# Metabolomic and Proteomic Stratification of Equine Osteoarthritis

**DOI:** 10.1101/2020.05.04.077305

**Authors:** James R Anderson, Marie M Phelan, Eva Caamaño-Gutiérrez, Peter D Clegg, Luis M Rubio-Martinez, Mandy J Peffers

## Abstract

Osteoarthritis (OA) is characterised by loss of articular cartilage, synovial membrane dysfunction and subchondral sclerosis. Few studies have used a global approach to stratify equine synovial fluid (SF) molecular profiles according to OA severity. SF was collected from 58 metacarpophalangeal (MCP) and metatarsophalangeal joints of racing Thoroughbred horses (Hong Kong Jockey Club; HKJC) and 83 MCP joints of mixed breed horses from an abattoir and equine hospital (biobank). Joints were histologically and macroscopically assessed for OA severity. For proteomic analysis, native SF and SF loaded onto ProteoMiner™ equalisation columns, to deplete high abundant proteins, were analysed using liquid chromatography-tandem mass spectrometry (LC-MS/MS) and label-free quantification. Validation of selected differentially expressed proteins was undertaken using clinical SF collected during diagnostic investigations. Native SF metabolites were analysed using 1D ^1^H Nuclear Magnetic Resonance (NMR). 1,834 proteins and 40 metabolites were identified in equine SF. Afamin levels decreased with synovitis severity and four uncharacterised proteins decreased with OA severity. Gelsolin and lipoprotein binding protein decreased with OA severity and apolipoprotein A1 levels increased for mild and moderate OA. Within the biobank, glutamate levels decreased with OA severity and for the HKJC cohort, 2-aminobutyrate, alanine and creatine increased with severity. Proteomic and metabolomic integration was undertaken using linear regression via Lasso penalisation modelling, incorporating 29 variables (R^2^=0.82) with principal component 2 able to discriminate advanced OA from earlier stages, predominantly driven by H9GZQ9, F6ZR63 and alanine. Combining biobank and HKJC datasets, discriminant analysis of principal components modelling prediction was good for mild OA (90%). This study has stratified equine OA using both metabolomic and proteomic SF profiles and identified a panel of markers of interest which may be applicable to grading OA severity. This is also the first study to undertake computational integration of NMR metabolomic and LC-MS/MS proteomic datasets of any biological system.

## Supplementary material for "Metabolomic and Proteomic Stratification of Equine Osteoarthritis": Table S14 (part 4 of 116)

### Sheet: protein-peptides (continued)
Protein Group	Protein ID	Protein Accession	Peptide	Unique	-10lgP	Mass	Length	ppm	m/z	z	RT	Area Sample 1	Area Sample 2	Area Sample 3	Area Sample 4	Area Sample 5	Area Sample 6	Area Sample 7	Area Sample 8	Area Sample 9	Area Sample 10	Area Sample 11	Area Sample 12	Area Sample 13	Area Sample 14	Area Sample 15	Area Sample 16	Area Sample 17	Area Sample 18	Area Sample 19	Area Sample 20	Area Sample 21	Area Sample 22	Area Sample 23	Area Sample 24	Area Sample 25	Area Sample 26	Area Sample 27	Area Sample 28	Area Sample 29	Area Sample 30	Area Sample 31	Area Sample 32	Area Sample 33	Area Sample 34	Area Sample 35	Area Sample 36	Area Sample 37	Area Sample 38	Area Sample 39	Area Sample 40	Area Sample 41	Area Sample 42	Area Sample 43	Area Sample 44	Area Sample 45	Area Sample 46	Area Sample 47	Area Sample 48	Area Sample 49	Area Sample 50	Area Sample 51	Area Sample 52	Area Sample 53	Area Sample 54	Area Sample 55	Area Sample 56	Area Sample 57	Area Sample 58	Area Sample 59	Area Sample 60	Area Sample 61	Area Sample 62	Area Sample 63	Area Sample 64	Area Sample 65	Area Sample 66	Area Sample 67	Area Sample 68	Area Sample 69	Area Sample 70	Area Sample 71	Area Sample 72	Area Sample 73	Area Sample 74	Area Sample 75	Area Sample 76	Area Sample 77	Area Sample 78	Area Sample 79	Area Sample 80	Area Sample 81	Area Sample 82	Area Sample 83	Area Sample 84	Area Sample 85	Area Sample 86	Area Sample 87	Area Sample 88	Area Sample 89	Area Sample 90	Area Sample 91	Area Sample 92	Area Sample 93	Area Sample 94	Area Sample 95	Area Sample 96	Area Sample 97	Area Sample 98	Area Sample 99	Area Sample 100	Area Sample 101	Area Sample 102	Area Sample 103	Area Sample 104	Area Sample 105	Area Sample 106	Area Sample 107	Area Sample 108	Area Sample 109	Area Sample 110	Area Sample 111	Area Sample 112	Area Sample 113	Area Sample 114	Area Sample 115	Area Sample 116	Area Sample 117	Area Sample 118	Area Sample 119	Area Sample 120	Area Sample 121	Area Sample 122	Area Sample 123	Area Sample 124	Area Sample 125	Area Sample 126	Area Sample 127	Area Sample 128	Area Sample 129	Area Sample 130	Area Sample All Batches Pooled (run on 10.08.17)	Area Sample All Batches Pooled (run on 17.08.17)	Area Sample All Batches Pooled (run on 17.08.17) 3rd	Area Sample Pooled Batch 1 (run on 10.08.17)	Area Sample Pooled batch 2 (run on 17.08.17)	Area Sample Pooled batch 3 (run on 17.08.17)	Area Sample 77b (run on 10.08.17)	Area Sample 77c (run on 10.08.17)	Area Sample 77b (run on 17.08.17)	Area Sample 77c (run on 17.08.17)	Area Sample all batches 4th (run 25.08.17)	Area Sample 77c (run on 25.08.17)	Fraction	Scan	Source File	#Spec	#Spec Sample 1	#Spec Sample 2	#Spec Sample 3	#Spec Sample 4	#Spec Sample 5	#Spec Sample 6	#Spec Sample 7	#Spec Sample 8	#Spec Sample 9	#Spec Sample 10	#Spec Sample 11	#Spec Sample 12	#Spec Sample 13	#Spec Sample 14	#Spec Sample 15	#Spec Sample 16	#Spec Sample 17	#Spec Sample 18	#Spec Sample 19	#Spec Sample 20	#Spec Sample 21	#Spec Sample 22	#Spec Sample 23	#Spec Sample 24	#Spec Sample 25	#Spec Sample 26	#Spec Sample 27	#Spec Sample 28	#Spec Sample 29	#Spec Sample 30	#Spec Sample 31	#Spec Sample 32	#Spec Sample 33	#Spec Sample 34	#Spec Sample 35	#Spec Sample 36	#Spec Sample 37	#Spec Sample 38	#Spec Sample 39	#Spec Sample 40	#Spec Sample 41	#Spec Sample 42	#Spec Sample 43	#Spec Sample 44	#Spec Sample 45	#Spec Sample 46	#Spec Sample 47	#Spec Sample 48	#Spec Sample 49	#Spec Sample 50	#Spec Sample 51	#Spec Sample 52	#Spec Sample 53	#Spec Sample 54	#Spec Sample 55	#Spec Sample 56	#Spec Sample 57	#Spec Sample 58	#Spec Sample 59	#Spec Sample 60	#Spec Sample 61	#Spec Sample 62	#Spec Sample 63	#Spec Sample 64	#Spec Sample 65	#Spec Sample 66	#Spec Sample 67	#Spec Sample 68	#Spec Sample 69	#Spec Sample 70	#Spec Sample 71	#Spec Sample 72	#Spec Sample 73	#Spec Sample 74	#Spec Sample 75	#Spec Sample 76	#Spec Sample 77	#Spec Sample 78	#Spec Sample 79	#Spec Sample 80	#Spec Sample 81	#Spec Sample 82	#Spec Sample 83	#Spec Sample 84	#Spec Sample 85	#Spec Sample 86	#Spec Sample 87	#Spec Sample 88	#Spec Sample 89	#Spec Sample 90	#Spec Sample 91	#Spec Sample 92	#Spec Sample 93	#Spec Sample 94	#Spec Sample 95	#Spec Sample 96	#Spec Sample 97	#Spec Sample 98	#Spec Sample 99	#Spec Sample 100	#Spec Sample 101	#Spec Sample 102	#Spec Sample 103	#Spec Sample 104	#Spec Sample 105	#Spec Sample 106	#Spec Sample 107	#Spec Sample 108	#Spec Sample 109	#Spec Sample 110	#Spec Sample 111	#Spec Sample 112	#Spec Sample 113	#Spec Sample 114	#Spec Sample 115	#Spec Sample 116	#Spec Sample 117	#Spec Sample 118	#Spec Sample 119	#Spec Sample 120	#Spec Sample 121	#Spec Sample 122	#Spec Sample 123	#Spec Sample 124	#Spec Sample 125	#Spec Sample 126	#Spec Sample 127	#Spec Sample 128	#Spec Sample 129	#Spec Sample 130	#Spec Sample All Batches Pooled (run on 10.08.17)	#Spec Sample All Batches Pooled (run on 17.08.17)	#Spec Sample All Batches Pooled (run on 17.08.17) 3rd	#Spec Sample Pooled Batch 1 (run on 10.08.17)	#Spec Sample Pooled batch 2 (run on 17.08.17)	#Spec Sample Pooled batch 3 (run on 17.08.17)	#Spec Sample 77b (run on 10.08.17)	#Spec Sample 77c (run on 10.08.17)	#Spec Sample 77b (run on 17.08.17)	#Spec Sample 77c (run on 17.08.17)	#Spec Sample all batches 4th (run 25.08.17)	#Spec Sample 77c (run on 25.08.17)	Start	End	PTM	AScore
40	37	sp|Q29482|CLUS_HORSE	R.ASSIM(+15.99)DELFQDR.F	Y	72.87	1426.64	12	2.7	714.329	2	36.51							433000																		0			329000	1480000			160000	478000	429000					429000		730000							1180000		669000															389000										178000										340000											204000																		681000								567000	1150000			361000				531000			300000	499000	424000								96	10819	JA_170817_90min_nat96.raw	27	0	0	1	0	0	0	1	0	0	0	0	0	0	0	0	0	0	0	0	0	0	0	0	0	1	0	0	1	2	0	0	1	1	1	0	0	0	0	1	0	2	0	0	0	0	0	0	1	0	1	0	0	0	0	0	0	0	0	0	0	0	0	0	0	1	0	0	0	0	0	0	0	0	0	1	0	0	0	0	0	0	0	0	0	1	0	0	0	0	0	0	0	0	0	0	1	0	0	0	0	0	0	0	0	1	0	0	0	0	0	0	0	0	1	0	0	0	0	0	0	0	1	1	0	0	1	0	0	0	1	0	0	1	1	1	0	0	0	0	0	0	0	182	193	Oxidation (M)	M5:Oxidation (M):1000.00
40	37	sp|Q29482|CLUS_HORSE	K.NLIEQTNEERK.S	Y	69.56	1372.69	11	4.1	687.357	2	21.19	13000000	5760000	16000000	8850000	20200000	27900000	21500000	9320000	3900000	2680000	6610000	13500000	15700000	24500000	6880000	8480000	8100000	8230000	4970000	2380000	36200000	29200000	18500000	27500000	27100000	20600000	19000000		22400000	15900000	4380000	19600000	13900000	7830000	13700000	24700000	42400000	9980000	16700000	20400000	22100000	17500000	11000000	20500000	25900000	11300000	32700000	57200000	6420000	21600000	5040000	20300000	7280000	58400000	27900000	13300000	11000000	43700000	3520000	31000000	18000000	26500000	14800000	34500000	14000000	14000000	17400000	4040000	12800000	22900000	23600000	13500000	8460000	27600000	9190000	6100000	6660000	8020000	9390000	19000000	6320000	1770000	14100000	973000	26900000	11400000	1430000	8870000	3470000	11500000	6490000	8810000	28700000	9080000	8050000	1710000	19700000	6780000	5660000	11300000	7780000	20500000	15300000	3660000	19900000	13400000	11300000	10300000	8870000	13500000	13200000	2670000	8450000	10300000	1130000	4400000	11000000	21200000	10800000	6470000	12900000	14100000	15300000	6220000	8470000	5350000	9540000	23400000	9260000	15200000	19500000	15800000	16400000	21200000	17800000	12500000	3500000	4490000	1540000	4460000			56	5432	JA_100817_90min_nat56.raw	271	2	2	2	2	2	2	2	2	2	1	2	2	2	2	1	2	1	1	1	1	2	2	2	2	2	2	2	2	2	2	2	2	2	2	2	2	2	2	2	2	2	2	2	2	2	2	2	2	2	2	2	2	2	2	2	2	2	2	2	2	2	2	2	2	2	2	2	2	2	2	2	2	2	2	2	2	2	2	2	2	2	2	2	1	2	2	1	2	2	2	2	2	2	2	2	2	2	2	2	2	2	2	2	2	2	2	2	2	2	2	2	2	2	2	2	2	2	2	2	2	2	2	2	2	2	2	2	2	2	2	2	2	2	2	2	2	2	2	1	2	0	0	57	67
40	37	sp|Q29482|CLUS_HORSE	R.ELQEM(+15.99)STQGSNYINK.E	Y	68.91	1756.79	15	-0.4	879.404	2	24										242000															697000																																																																																																		1010000																				25	6516	JA_100817_90min_nat25.raw	3	0	0	0	0	0	0	0	0	0	1	0	0	0	0	0	0	0	0	0	0	0	0	0	0	1	0	0	0	0	0	0	0	0	0	0	0	0	0	0	0	0	0	0	0	0	0	0	0	0	0	0	0	0	0	0	0	0	0	0	0	0	0	0	0	0	0	0	0	0	0	0	0	0	0	0	0	0	0	0	0	0	0	0	0	0	0	0	0	0	0	0	0	0	0	0	0	0	0	0	0	0	0	0	0	0	0	0	0	0	0	0	0	0	0	0	0	0	0	0	0	0	0	1	0	0	0	0	0	0	0	0	0	0	0	0	0	0	0	0	0	0	0	29	43	Oxidation (M)	M5:Oxidation (M):1000.00
40	37	sp|Q29482|CLUS_HORSE	R.ELQEMSTQGSNYINKEIK.N	Y	65.51	2111.02	18	3	704.683	3	31.39		604000	1330000	636000			1690000		1060000						1680000																																																																																								3080000		5880000					1680000						3350000	1100000	2380000		2520000							2350000				687000												103	9110	JA_170817_90min_nat103.raw	15	0	1	1	1	0	0	1	0	1	0	0	0	0	0	1	0	0	0	0	0	0	0	0	0	0	0	0	0	0	0	0	0	0	0	0	0	0	0	0	0	0	0	0	0	0	0	0	0	0	0	0	0	0	0	0	0	0	0	0	0	0	0	0	0	0	0	0	0	0	0	0	0	0	0	0	0	0	0	0	0	0	0	0	0	0	0	0	0	0	0	0	0	0	0	0	0	0	0	0	0	0	0	1	0	1	0	0	0	0	1	0	0	0	0	0	1	1	1	0	1	0	0	0	0	0	0	1	0	0	0	1	0	0	0	0	0	0	0	0	0	0	0	29	46
40	37	sp|Q29482|CLUS_HORSE	R.KSLLGTLEEAK.K	Y	62.25	1187.68	11	4.2	594.848	2	29.92	16900000	27300000	11700000	10200000	22200000	33200000	30100000	42000000	5650000		6640000	13600000	20700000	32200000	24700000	11500000	34300000	17300000	27600000	9630000	53700000	47800000	20900000	44500000	26300000	32900000	11100000		36400000	26400000	38000000	24700000	20300000	11300000	22200000	39600000	24100000	4950000		29900000	29900000	28800000	15600000	31400000	40800000	11600000	54000000	97700000	3670000	25600000	27000000	18800000	15400000	77300000	18900000	19800000	11100000	76600000	29500000	48500000	38000000	41900000	22700000	50900000	15700000	26600000	28900000	2590000	2330000	33600000	37600000	21700000	8910000	48200000	15100000	9160000	5020000	13500000	16600000	12000000	8930000	17700000	22600000	1210000	48500000	17600000	4200000	7130000	16400000	17900000	11100000	14600000	47700000	17400000	9390000	18500000	34700000	13000000	10200000	21300000	12500000	14800000	30700000	2140000	21800000	24800000	21100000	19500000	18100000	24800000	25400000	10100000	15200000	28000000	3970000	31800000	19400000	34700000	19800000	16100000	26800000	28000000	28200000		3030000	8520000	20100000	41400000	14000000	21100000	25700000	26000000	26300000	29300000	29700000	21400000	721000	3940000	2080000	3510000			6	8770	JA_100817_nat6_90min.raw	294	2	2	4	2	3	3	2	2	1	0	2	2	4	2	3	2	3	3	3	1	3	2	2	3	3	2	2	0	2	2	2	2	2	2	2	4	2	2	2	2	2	2	2	2	2	1	2	4	1	4	2	1	2	4	2	2	2	3	2	3	3	4	2	3	2	2	2	2	1	2	2	2	1	2	3	2	2	2	2	2	2	2	2	1	3	4	1	2	2	2	2	2	2	2	2	2	2	2	2	2	2	2	2	1	1	2	2	2	2	3	2	2	2	2	1	2	2	2	2	2	2	3	2	0	1	2	2	3	2	3	2	2	2	2	3	2	1	2	1	1	0	0	67	77
40	37	sp|Q29482|CLUS_HORSE	K.NLIEQTNEER.K	Y	60.79	1244.6	10	2.5	623.309	2	25.12		28600000	25800000	13800000	29200000	38000000	35400000	52000000	21800000	14700000	12100000	24400000		39700000	32500000	16600000	43400000	45900000	45900000	16400000	52100000	48400000	36700000	45500000		37100000	33400000	28400000	38000000	27900000	41500000	38300000	23600000	16400000	27800000		75900000	19300000	26400000	35300000	38700000	35300000	16800000	36900000	43300000	20800000	62500000	99400000	12600000	39000000	29900000	32600000	17800000	79600000	43200000	21700000	18200000	76100000	43600000	51500000	37900000	49300000	24400000	64000000	28300000	27600000	31800000	9470000	22100000	38100000	45200000	27100000	16800000	45300000	18600000	11900000	10800000	14600000	18500000	34500000	13100000	20800000	0	7690000	53200000	24500000	9170000	18000000	22300000	21600000	13300000	16800000	49700000	20000000	13300000	19000000	32900000	14300000		22000000	17000000	39100000	26300000	7780000	33400000	25100000	21700000		19000000		25600000	6600000	16100000	25900000	8980000	30100000	22300000	40800000	21300000	13100000	24600000	28000000	31700000	12100000	16900000	11500000	18800000	47800000	17800000	28300000	27600000	30400000	30700000	35900000	34300000	23700000	7730000	8550000	8950000	9720000			75	6959	JA_170817_90min_nat75.raw	203	1	1	1	1	1	1	1	1	1	1	1	1	1	1	1	1	2	2	1	1	1	2	2	1	2	2	2	1	1	1	1	1	1	1	1	2	2	1	1	2	2	1	1	2	1	1	2	2	1	2	2	1	2	2	2	1	1	2	1	1	1	2	1	2	1	1	1	1	1	1	2	1	2	1	1	1	1	1	1	1	2	1	1	1	2	2	1	2	2	2	1	1	2	2	1	1	1	1	1	2	2	3	2	1	2	2	2	2	2	2	3	1	2	1	1	3	2	2	2	2	2	2	3	1	1	1	2	2	2	2	1	1	2	2	1	1	1	1	1	2	0	0	57	66
40	37	sp|Q29482|CLUS_HORSE	R.IDSLLENDR.Q	Y	59.03	1073.54	9	2.1	537.776	2	29.96	5080000	5000000			10800000	5570000		19000000		4540000		8680000	7730000	11200000			22500000	18300000	12600000	2780000	9690000	6030000	15600000	9320000	14800000		6440000					12700000	3070000		6490000	13400000	2720000		5540000		9010000	13200000			9520000		18700000	30000000		11700000		4740000	4590000	13100000	12000000		3470000	13200000	12100000	12600000	6890000	10800000			0	6250000	7280000	2570000			12800000	9090000	3840000	11500000			1740000	3980000		6960000		4670000						4550000	4270000	5290000					3520000	1880000	4140000			3260000			1350000		1060000			5820000	2130000	2960000	8740000				3990000		3430000	6080000	4210000	577000								2750000	5080000	4880000	6240000	6700000		11500000	1450000	3760000		1170000	3810000				58	8794	JA_170817_90min_nat58.raw	85	1	1	0	0	1	1	0	1	0	1	0	1	1	1	0	0	1	1	1	1	1	1	1	1	1	0	1	0	0	0	0	1	1	0	1	1	1	1	1	0	1	1	0	1	1	1	1	1	0	1	0	1	1	1	1	0	1	1	1	1	1	1	0	0	1	1	1	1	0	0	1	1	1	1	0	0	1	1	0	1	0	1	0	0	1	0	0	1	1	1	0	0	0	0	1	1	1	0	0	1	0	0	1	0	1	0	0	1	1	1	1	0	0	0	1	0	1	1	1	1	0	0	0	0	0	0	0	1	1	1	1	1	0	1	1	1	0	1	1	0	0	0	158	166
40	37	sp|Q29482|CLUS_HORSE	R.QELNNSLQLAEK.F	Y	58.74	1385.72	12	3	693.867	2	30.17																	290000																																																																														257000																																																95	8722	JA_170817_90min_nat95.raw	2	0	0	0	0	0	0	0	0	0	0	0	0	0	0	0	0	1	0	0	0	0	0	0	0	0	0	0	0	0	0	0	0	0	0	0	0	0	0	0	0	0	0	0	0	0	0	0	0	0	0	0	0	0	0	0	0	0	0	0	0	0	0	0	0	0	0	0	0	0	0	0	0	0	0	0	0	0	0	0	0	0	0	0	0	0	0	0	0	0	0	0	0	0	0	1	0	0	0	0	0	0	0	0	0	0	0	0	0	0	0	0	0	0	0	0	0	0	0	0	0	0	0	0	0	0	0	0	0	0	0	0	0	0	0	0	0	0	0	0	0	0	0	325	336
40	37	sp|Q29482|CLUS_HORSE	K.SLLGTLEEAK.K	Y	57.26	1059.58	10	3.5	530.8	2	38.01	12200000	19500000	15200000	6880000	18000000	26200000	22300000	30900000	12400000	7650000	6290000		14900000	25900000	20600000	10600000	26800000	31800000		8540000	29300000	27400000	23200000	27700000	27500000	20600000	19700000	17800000	22700000	14500000	23100000	22300000	14500000	9070000	15200000	28500000	46400000	10600000	15400000	19900000	21300000	20700000	9820000	21800000		11100000	35500000	54000000		23400000	18600000	16000000	11000000	49900000	30200000	14400000		46000000	27000000	31400000	21600000	27600000	13800000	35600000	17400000	16000000	17700000	4980000	13500000	21000000	24000000	15400000	7910000	28900000	10500000	5870000	5090000	8440000	10500000	18700000	6660000	11800000	15300000	3800000	29300000	13500000	3750000	8910000	9980000	11200000	7010000	8870000	28700000	10700000	5620000	11100000	20500000	8530000	6640000	12600000	8970000		20100000	6100000	22200000	15300000	12800000	11900000	10800000	16600000	15600000	7810000	9140000	16100000	3900000	18500000	12500000	22600000	10900000	10800000	15200000	16300000	16000000	6650000	9340000	5130000	12000000	26900000	9240000	16900000	18700000	17000000	20000000	19200000	20700000	14100000	3370000	4040000	3840000	4410000			75	11383	JA_170817_90min_nat75.raw	138	1	1	1	1	1	1	1	1	1	1	1	1	1	1	1	1	1	1	1	1	1	1	1	1	1	1	1	1	1	1	1	1	1	1	1	1	1	1	1	1	1	1	1	1	1	1	1	1	0	1	1	1	1	1	1	1	1	1	1	1	1	1	1	1	1	1	1	1	1	1	1	1	1	1	1	1	1	1	1	1	1	1	1	1	1	1	1	1	1	1	1	1	1	1	1	1	1	1	1	1	1	0	1	1	1	1	1	1	1	1	1	1	1	1	1	1	1	1	1	1	1	1	1	1	1	1	1	1	1	1	1	1	1	1	1	1	1	1	1	1	0	0	68	77
40	37	sp|Q29482|CLUS_HORSE	K.SLLGTLEEAKK.K	Y	56.03	1187.68	11	4.2	594.848	2	32.95										5680000							370000			15400000		47800000	33500000	44500000	39000000	32900000	11100000	25700000	36400000	26400000	38000000	31900000	20300000	8920000	22200000	39600000	24100000	4950000	24400000	29900000	29900000	19100000	12300000	31400000	40800000	17200000	54000000	41400000	5960000	8980000	27000000	30500000	15400000	77300000	18900000	19800000	14000000	76600000	36300000	48500000	24900000	41900000	22700000	50900000	15700000	26600000	28900000		18100000	33600000	37600000	21700000	13300000	48200000		7830000	4180000	13500000	6490000	32000000	7700000	17700000	22600000	4530000	48500000	13200000	4200000	12900000	14200000	17900000	11100000	14600000	47700000	17400000	8470000	11800000	34700000	8430000	6970000	21300000	12500000	14800000	30700000	5150000	38800000	24800000	21100000	12400000	18100000	18700000	25400000	10100000	15200000	28000000	6020000	31800000	19400000	21600000	19800000	16100000	26800000	28000000	28200000	9890000	12200000	8520000	20100000	41400000	11500000	21100000	15500000	26000000	26300000	29300000	29700000	7700000	2600000	3100000	777000	846000			97	9733	JA_170817_90min_nat97.raw	231	0	0	0	0	0	0	0	0	0	2	0	0	0	0	0	0	1	1	0	2	0	2	4	2	2	2	2	2	2	2	2	2	2	1	2	2	2	2	2	2	2	2	2	2	2	2	2	2	1	2	2	2	2	2	1	2	2	2	2	2	1	2	2	2	1	2	2	1	2	2	2	2	2	2	1	2	2	2	2	2	2	2	2	2	2	2	2	2	2	2	2	2	2	2	2	1	2	1	1	2	2	2	2	1	2	2	2	2	2	2	2	2	2	2	2	2	2	1	2	2	2	2	2	2	2	2	2	2	2	2	1	2	2	2	2	2	1	2	2	1	0	0	68	78
40	37	sp|Q29482|CLUS_HORSE	R.SSLLFNPK.S	Y	53.88	904.502	8	4.6	453.26	2	30.99	22800000		24600000	16600000	32300000	39600000	36900000	50100000	24100000		12100000	20600000	24900000	41100000	34300000		39400000	30200000		19300000	55400000	26800000	32500000	42200000	43700000	29200000	35500000	29600000			41500000	37700000	27900000		24500000	47400000	79800000	19300000	24700000	40200000	40200000	33700000	23600000	34700000	47700000	19500000	55900000	106000000	13600000	39800000	31200000	40100000	18400000	89600000	43900000	24700000		70500000	42300000	48400000	39800000	43800000	13700000	64400000	24900000	29700000	30700000	8380000	17000000	37600000	44200000		15000000	44300000	14200000	10500000	10600000	10600000	17300000	32900000	776000	22700000	25000000	6520000	46100000	16300000	6550000	16900000	18300000	20600000	14200000	13900000	45200000	15600000	10300000	13700000	2950000	15900000	9580000	19100000	15300000	34500000	29200000		39600000	16300000	18500000	20100000		29300000	25800000	17500000	16700000	23300000		1770000	20200000	36000000	20600000	19400000	22900000	578000	26900000	7920000	12700000			42400000	16100000	25700000	28000000	28100000	29100000	32300000	32500000	23300000	6540000	7480000		8330000			17	8958	JA_100817_90min_nat17.raw	242	2	2	1	1	2	2	2	2	2	2	1	1	1	2	2	0	2	2	2	1	2	1	2	2	3	2	1	1	3	1	3	3	1	2	1	3	2	1	1	1	1	1	1	1	2	1	2	4	2	4	1	1	1	2	2	1	0	2	2	3	1	3	1	3	1	2	2	1	1	1	1	0	1	3	1	2	1	1	1	2	1	1	2	1	3	3	1	1	3	2	2	2	3	2	1	2	3	1	1	1	1	3	3	0	3	1	1	2	1	3	3	1	3	1	1	3	1	4	4	3	2	3	2	1	1	1	0	3	2	3	2	2	2	1	2	2	1	1	1	1	0	0	215	222
40	37	sp|Q29482|CLUS_HORSE	R.NIMHFPMYR.H	Y	52.38	1207.56	9	2.2	403.529	3	36.25																																					1240000																																																															775000		563000	274000		422000		563000	476000						625000				331000							401000			898000															118	10747	JA_170817_90min_nat118.raw	11	0	0	0	0	0	0	0	0	0	0	0	0	0	0	0	0	0	0	0	0	0	0	0	0	0	0	0	0	0	0	0	0	0	0	0	0	1	0	0	0	0	0	0	0	0	0	0	0	0	0	0	0	0	0	0	0	0	0	0	0	0	0	0	0	0	0	0	0	0	0	0	0	0	0	0	0	0	0	0	0	0	0	0	0	0	0	0	0	0	0	0	0	0	0	0	0	0	0	0	1	0	1	1	0	1	0	1	1	0	0	0	0	0	1	0	0	0	1	0	0	0	0	0	0	1	0	0	1	0	0	0	0	0	0	0	0	0	0	0	0	0	0	228	236
40	37	sp|Q29482|CLUS_HORSE	K.FMETVAEK.A	Y	51.86	953.453	8	1.3	477.734	2	25.64	5170000	9900000	7270000		6750000	12500000	11700000		5190000			3840000	7120000				13200000				25900000	14200000	13100000	19200000	29200000	25100000	14400000	9700000	14400000	5490000	12100000	12500000	9560000		8400000		28400000			7010000	10600000			10500000	14100000		23300000	23900000		5100000	3740000	5860000		8520000	7870000		3340000	13200000	8050000	9300000	4960000	5340000		13000000	1360000									8790000						4690000					2170000												16000000			3610000		8710000	8650000		63000000		5400000				5540000	0					5930000	14300000	4000000			6870000	7680000	850000				13600000		8150000	8530000							2410000					105	7170	JA_170817_90min_nat105.raw	85	1	1	1	0	1	1	1	0	1	0	0	1	1	0	1	0	1	0	0	0	1	1	1	1	1	1	1	1	1	1	1	1	1	0	1	1	1	1	1	1	1	1	0	1	1	0	1	1	0	1	1	1	0	1	1	0	1	1	1	1	1	1	1	1	1	0	1	0	0	0	1	0	0	1	0	0	0	0	0	1	0	0	0	0	1	0	0	0	0	0	0	0	1	0	0	0	1	0	1	1	1	1	1	0	1	1	1	0	1	1	1	1	0	1	0	1	1	1	1	0	0	1	1	1	0	0	1	1	1	1	1	0	1	0	0	1	0	1	0	0	0	0	430	437
40	37	sp|Q29482|CLUS_HORSE	R.RSSLLFNPK.S	Y	48.84	1060.6	9	5.3	531.312	2	27.65	2920000	5030000	3500000	1650000	3890000	5660000	4490000		3140000			2860000	3070000	4420000	4620000		5590000			2280000	7480000	2420000	337000		4280000	3390000					4900000		3380000		2860000	5050000	9390000				4960000	3740000					6950000	12900000		5090000	4020000	4530000		11500000				7590000	4940000	5100000					3710000	3770000	4150000			4210000		2980000		6110000											6870000					2420000			6760000													2520000	2560000	2550000	2320000			2820000		3340000		5010000	3120000	5600000		2460000							2690000		2340000	3560000	4020000	3420000			3720000	3000000	852000						51	7743	JA_100817_90min_nat51.raw	62	1	1	1	1	1	1	1	0	1	0	0	1	1	1	1	0	1	0	0	1	1	1	1	0	1	1	0	0	0	0	1	0	1	0	1	1	1	0	0	0	1	1	0	0	0	0	1	1	0	1	1	1	0	1	0	0	0	1	1	1	0	0	0	0	1	1	1	0	0	1	0	1	0	1	0	0	0	0	0	0	0	0	0	0	1	0	0	0	0	1	0	0	1	0	0	0	0	0	0	0	0	0	0	0	0	1	1	1	1	0	0	1	0	1	0	1	1	1	0	1	0	0	0	0	0	0	1	0	1	1	1	1	0	0	1	1	1	0	0	0	0	0	214	222
40	37	sp|Q29482|CLUS_HORSE	K.FM(+15.99)ETVAEK.A	Y	48.68	969.448	8	2.5	485.732	2	20.61			564000		833000	1600000	945000	1310000					530000	763000	1270000		1310000	1570000	1490000		2490000	926000	2460000	1480000			877000	946000	1270000	535000	978000	645000	670000		660000	444000	1680000	419000	719000	612000		1240000	532000	1100000	1850000		1700000	4830000		1170000	587000				726000			2890000			700000		270000	2560000			730000				393000			755000	325000					463000			801000		1130000	392000		227000	248000			311000	888000	325000		874000	3610000		367000	2050000	451000	707000	1400000	355000	4580000	2430000	858000	1220000		1490000	1370000	2750000	605000	2130000		3450000	1120000	1170000	1030000	1860000	3370000		1810000		522000	440000	1230000	5190000	467000	1410000	757000	712000	775000	945000		1870000				537000			23	5329	JA_100817_90min_nat23.raw	113	0	0	1	0	1	1	1	1	1	0	0	0	1	1	1	0	1	1	1	0	2	1	2	1	0	0	1	1	1	2	1	1	1	0	1	1	1	1	1	1	0	1	1	1	1	0	1	1	0	1	1	0	0	0	1	0	0	2	0	0	1	1	1	2	0	0	1	0	0	0	1	0	0	1	1	0	0	0	0	1	0	0	1	0	1	1	0	1	1	0	0	1	1	1	0	2	1	1	1	2	1	1	1	1	2	2	1	2	0	1	1	2	1	1	0	2	2	2	2	2	2	0	1	0	1	1	1	2	1	2	1	1	1	1	0	2	0	0	0	1	0	0	430	437	Oxidation (M)	M2:Oxidation (M):1000.00
40	37	sp|Q29482|CLUS_HORSE	K.ALQEYR.Q	Y	44.99	778.397	6	3.9	390.207	2	20.29	6010000	10000000		4560000	10100000	13800000	11200000	16300000	5950000		3120000		7720000	12200000	10600000	4780000	10800000	13200000	15100000		18100000		11600000	13700000	13400000	10300000	11500000		12600000	8800000	12400000	11200000	8250000	5010000	8550000	15200000		6060000	9060000	12200000		11100000	7140000		15700000	6970000	18400000	29500000	3580000	13300000	8830000	9210000	5390000	6580000	11900000	6530000	5800000	44300000	7210000	28500000	21300000	25200000	12400000	35700000	14000000	15600000	17400000	5190000	11000000	16200000	19200000	13600000	7820000	26700000	10100000		3910000	8450000	9430000	18400000	6030000	11500000	14000000	3890000	26100000	11800000	4640000	9260000	10800000	11000000	6900000		27500000	10200000	6920000	11900000		8810000	5620000	11100000	9360000	20900000	18300000	6850000	24400000	12900000	11600000		9760000	13100000		10600000	8400000	15100000		18600000	10700000	21400000	11500000	11300000	14000000	14800000	13900000	6010000	8040000	5550000	11900000	24300000		15800000	9350000	17100000	17000000	11400000	18900000	13200000		3010000	3920000				96	5302	JA_170817_90min_nat96.raw	133	1	1	1	1	1	1	1	1	1	0	1	0	1	1	1	1	1	1	1	0	1	0	1	1	1	1	1	1	1	1	1	1	1	1	1	1	1	1	1	1	1	1	1	1	1	1	1	1	1	1	1	1	1	1	1	1	1	1	1	1	1	1	1	1	1	1	1	1	1	1	1	1	1	1	1	1	1	1	1	1	1	1	1	1	1	1	1	1	1	1	1	1	1	1	1	1	1	1	1	1	1	1	1	1	1	1	1	1	1	1	1	1	1	1	0	1	1	1	1	1	1	1	1	1	1	1	1	1	1	1	1	1	1	1	1	1	0	1	1	0	0	0	438	443
40	37	sp|Q29482|CLUS_HORSE	K.NALKGVK.Q	Y	44.9	728.455	7	2.9	365.236	2	16.44																																																										250000			119000						235000												149000																			365000		273000			781000		1020000	305000	224000		364000	340000		376000				646000					556000	186000					529000					134000											112	3802	JA_170817_90min_nat112.raw	19	0	0	0	0	0	0	0	0	0	0	0	0	0	0	0	0	0	0	0	0	0	0	0	0	0	0	0	0	0	0	0	0	0	0	0	0	0	0	0	0	0	0	0	0	0	0	0	0	0	0	0	0	0	0	0	0	0	1	0	0	1	0	0	0	0	0	1	0	0	0	0	0	0	0	0	0	0	0	1	0	0	0	0	0	0	0	0	0	0	0	0	0	0	0	0	0	0	1	0	1	0	0	1	0	1	1	1	0	1	1	0	1	0	0	0	1	0	0	0	1	1	1	0	0	0	0	1	0	0	0	0	1	0	0	0	0	0	0	0	0	0	0	47	53
40	37	sp|Q29482|CLUS_HORSE	R.TVC(+57.02)KEIR.H	Y	41.7	904.48	7	3.1	302.502	3	16.74																																																																																																								60400	48800							525000								49100																							112	3909	JA_170817_90min_nat112.raw	5	0	0	0	0	0	0	0	0	0	0	0	0	0	0	0	0	0	0	0	0	0	0	0	0	0	0	0	0	0	0	0	0	0	0	0	0	0	0	0	0	0	0	0	0	0	0	0	0	0	0	0	0	0	0	0	0	0	0	0	0	0	0	0	0	0	0	0	0	0	0	0	0	0	0	0	0	0	0	0	0	0	0	0	0	0	0	0	0	0	0	0	0	0	0	0	0	0	0	0	0	0	0	0	1	1	0	0	0	0	0	0	2	0	0	0	0	0	0	0	1	0	0	0	0	0	0	0	0	0	0	0	0	0	0	0	0	0	0	0	0	0	0	283	289	Carbamidomethylation	C3:Carbamidomethylation:1000.00
40	37	sp|Q29482|CLUS_HORSE	R.QQTHVLDVM(+15.99)QDSFDR.A	Y	40.36	1833.83	15	6	612.288	3	28.55																																																		1540000																																																																																													50	7983	JA_100817_90min_nat50.raw	1	0	0	0	0	0	0	0	0	0	0	0	0	0	0	0	0	0	0	0	0	0	0	0	0	0	0	0	0	0	0	0	0	0	0	0	0	0	0	0	0	0	0	0	0	0	0	0	0	0	1	0	0	0	0	0	0	0	0	0	0	0	0	0	0	0	0	0	0	0	0	0	0	0	0	0	0	0	0	0	0	0	0	0	0	0	0	0	0	0	0	0	0	0	0	0	0	0	0	0	0	0	0	0	0	0	0	0	0	0	0	0	0	0	0	0	0	0	0	0	0	0	0	0	0	0	0	0	0	0	0	0	0	0	0	0	0	0	0	0	0	0	0	167	181	Oxidation (M)	M9:Oxidation (M):1000.00
40	37	sp|Q29482|CLUS_HORSE	K.F(+15.99)METVAEK.A	Y	40.17	969.448	8	5.1	485.734	2	20.94								918000													1620000																																			540000																416000																																																																		289000					56	5338	JA_100817_90min_nat56.raw	5	0	0	0	0	0	0	0	1	0	0	0	0	0	0	0	0	0	0	0	0	1	0	0	0	0	0	0	0	0	0	0	0	0	0	0	0	0	0	0	0	0	0	0	0	0	0	0	0	0	0	0	0	0	0	0	1	0	0	0	0	0	0	0	0	0	0	0	0	0	0	0	1	0	0	0	0	0	0	0	0	0	0	0	0	0	0	0	0	0	0	0	0	0	0	0	0	0	0	0	0	0	0	0	0	0	0	0	0	0	0	0	0	0	0	0	0	0	0	0	0	0	0	0	0	0	0	0	0	0	0	0	0	0	0	0	0	0	1	0	0	0	0	430	437	Oxidation or Hydroxylation	F1:Oxidation or Hydroxylation:47.45
40	37	sp|Q29482|CLUS_HORSE	R.QQTHVLD(+15.99)VMQDSFDR.A	Y	28.55	1833.83	15	7.4	612.289	3	28.51																																																			151000																																																																																												51	8029	JA_100817_90min_nat51.raw	1	0	0	0	0	0	0	0	0	0	0	0	0	0	0	0	0	0	0	0	0	0	0	0	0	0	0	0	0	0	0	0	0	0	0	0	0	0	0	0	0	0	0	0	0	0	0	0	0	0	0	1	0	0	0	0	0	0	0	0	0	0	0	0	0	0	0	0	0	0	0	0	0	0	0	0	0	0	0	0	0	0	0	0	0	0	0	0	0	0	0	0	0	0	0	0	0	0	0	0	0	0	0	0	0	0	0	0	0	0	0	0	0	0	0	0	0	0	0	0	0	0	0	0	0	0	0	0	0	0	0	0	0	0	0	0	0	0	0	0	0	0	0	167	181	Oxidation or Hydroxylation	D7:Oxidation or Hydroxylation:14.19
40	37	sp|Q29482|CLUS_HORSE	K.EIKNALK.G	Y	26.18	814.491	7	3.4	408.254	2	18.19																																																																																																									119000																																						105	4521	JA_170817_90min_nat105.raw	1	0	0	0	0	0	0	0	0	0	0	0	0	0	0	0	0	0	0	0	0	0	0	0	0	0	0	0	0	0	0	0	0	0	0	0	0	0	0	0	0	0	0	0	0	0	0	0	0	0	0	0	0	0	0	0	0	0	0	0	0	0	0	0	0	0	0	0	0	0	0	0	0	0	0	0	0	0	0	0	0	0	0	0	0	0	0	0	0	0	0	0	0	0	0	0	0	0	0	0	0	0	0	0	0	1	0	0	0	0	0	0	0	0	0	0	0	0	0	0	0	0	0	0	0	0	0	0	0	0	0	0	0	0	0	0	0	0	0	0	0	0	0	44	50
44	5	tr|F6W2Y1|F6W2Y1_HORSE	R.FGSYC(+57.02)PTTC(+57.02)GIADFLSNYQTSVDKDLQDFEDILHR.A	Y	124.46	4111.86	35	4.2	1028.98	4	62.6									2680000							4450000						231000																	692000	1070000						1060000												1250000	2550000	1640000	276000	621000	703000					1120000	1860000			171000	3700000																																																																						63	19150	JA_170817_90min_nat63.raw	25	0	0	0	0	0	0	0	0	2	0	0	0	0	0	0	5	0	0	0	0	0	1	0	0	0	0	0	0	0	0	0	0	0	0	0	0	0	0	2	2	0	0	0	0	0	2	0	0	0	0	0	0	0	0	0	0	0	1	1	1	1	1	1	0	0	0	0	1	1	0	0	1	2	0	0	0	0	0	0	0	0	0	0	0	0	0	0	0	0	0	0	0	0	0	0	0	0	0	0	0	0	0	0	0	0	0	0	0	0	0	0	0	0	0	0	0	0	0	0	0	0	0	0	0	0	0	0	0	0	0	0	0	0	0	0	0	0	0	0	0	0	0	41	75	Carbamidomethylation	C5:Carbamidomethylation:1000.00;C9:Carbamidomethylation:1000.00
44	5	tr|F6W2Y1|F6W2Y1_HORSE	R.DTVHIQDTTGKDC(+57.02)QDIANK.G	Y	120.89	2158	19	0.8	720.34	3	23.31	16200000	4130000	4130000	1330000	2660000	3680000	6160000	15200000	546000	2170000	978000	4230000	3020000	9120000	3010000	7920000		16900000	23400000		3120000	23700000	10800000	16200000	3840000	15900000	11700000		12900000	83800000	15500000	17700000	3400000	16300000	14200000	8870000		13500000	23300000	4870000	1310000	4050000	1200000	11200000	8390000	6160000			436000	1320000		9460000	1130000		8030000	7090000	4090000	27900000	13100000	22100000	15500000	20300000	14800000	516000	1820000			24100000	16600000		10200000	10500000	21300000			594000								1930000			5480000				920000				1710000				1910000		563000								640000										307000			1960000		1940000	2220000						4920000	6060000	5630000	11900000	5900000	490000							58	6476	JA_170817_90min_nat58.raw	147	3	3	2	1	1	2	2	3	1	1	1	2	1	2	2	2	0	2	3	0	1	2	2	3	2	2	2	0	2	2	2	2	1	2	3	2	0	2	2	1	1	2	1	2	2	2	0	0	1	2	0	2	1	0	2	2	2	2	2	2	2	2	2	1	1	0	0	3	2	0	2	2	3	0	0	1	0	0	0	0	0	0	0	1	0	0	3	0	0	0	1	0	0	0	2	0	0	0	1	0	1	0	0	0	0	0	0	0	1	0	0	0	0	0	0	0	0	0	1	0	0	2	0	2	2	0	0	0	0	0	2	3	2	2	2	1	0	0	0	0	0	0	167	185	Carbamidomethylation	C13:Carbamidomethylation:1000.00
44	5	tr|F6W2Y1|F6W2Y1_HORSE	K.C(+57.02)QEPC(+57.02)RDTVHIQDTTGK.D	Y	116.79	2043.91	17	2.8	1022.97	2	20.77	4410000	1320000	1370000		890000	1730000		5180000	1620000	962000	506000	252000	1150000	2500000	1260000	2480000		7010000	6740000		1140000	5400000	2020000	5050000	717000		2090000		3270000	19600000	2960000	3480000	963000	4060000	2740000	1460000			4230000			3150000		2010000					351000	431000	667000	3850000			2170000	2290000	1230000	10500000	3350000	6460000	4640000	5700000	4130000					8030000	4940000		2090000		5850000														1090000																	640000																											1670000	1310000		1980000	1250000								30	5401	JA_100817_90min_nat30.raw	83	2	1	1	0	1	2	1	3	2	1	1	1	1	2	1	1	0	3	3	0	1	1	1	2	1	1	1	0	2	3	1	2	1	2	1	1	0	0	1	0	0	2	0	2	0	0	0	0	1	1	1	2	0	0	1	1	1	2	1	2	1	1	1	0	0	0	0	2	2	0	1	0	2	0	0	0	0	0	0	0	0	0	0	0	0	0	1	0	0	0	0	0	0	0	1	0	0	0	0	0	0	0	0	1	0	0	0	0	0	0	0	0	0	0	0	0	0	0	0	0	0	0	0	0	0	0	0	0	0	0	1	1	0	1	1	0	0	0	0	0	0	0	161	177	Carbamidomethylation	C1:Carbamidomethylation:1000.00;C5:Carbamidomethylation:1000.00
44	5	tr|F6W2Y1|F6W2Y1_HORSE	R.LTYAYFMGGEAGDAFDGFDFGDDPSDK.V	Y	114.41	2907.19	27	2.6	1454.6	2	51.37	2910000	1540000	924000			494000	1470000	3720000	483000	249000		1210000	1020000	2200000		630000		3870000	3670000			3210000	934000	3890000	557000	3600000	1530000		2760000	13200000	2710000	3310000		726000	2610000	801000		1010000	3960000			1570000			575000													3330000	1780000	3180000	1840000	2060000	1450000					2600000	806000			463000	1940000																																																										193000			1100000									35	15770	JA_100817_90min_nat35.raw	70	2	2	2	0	0	1	2	2	1	1	0	2	2	2	0	1	0	2	2	0	0	2	1	2	1	2	1	0	2	2	2	2	0	1	2	1	0	1	2	0	0	1	0	0	1	0	0	0	0	0	0	0	0	0	0	0	0	2	2	2	2	2	2	0	0	0	0	2	1	0	0	1	2	0	0	0	0	0	0	0	0	0	0	0	0	0	0	0	0	0	0	0	0	0	0	0	0	0	0	0	0	0	0	0	0	0	0	0	0	0	0	0	0	0	0	0	0	0	0	0	0	0	0	0	0	0	0	0	0	0	1	0	0	1	0	0	0	0	0	0	0	0	302	328
44	5	tr|F6W2Y1|F6W2Y1_HORSE	K.C(+57.02)HAGHLNGVYYQGGTYSK.S	Y	110.59	2010.9	18	4.4	1006.46	2	25.09	1090000	576000				425000												3190000	2490000			2420000		2180000		2860000	2620000		1640000	11900000		2740000	786000						4780000																	1130000		6230000	1520000	4330000	4120000	3120000						3510000					2700000																																																										586000			934000									30	6953	JA_100817_90min_nat30.raw	34	1	1	0	0	0	1	0	0	0	0	0	0	0	0	0	0	0	2	1	0	0	1	0	2	0	2	2	0	1	3	0	1	1	0	0	0	0	0	2	0	0	0	0	0	0	0	0	0	0	0	0	0	0	0	0	1	0	1	1	2	2	1	0	0	0	0	0	2	0	0	0	0	1	0	0	0	0	0	0	0	0	0	0	0	0	0	0	0	0	0	0	0	0	0	0	0	0	0	0	0	0	0	0	0	0	0	0	0	0	0	0	0	0	0	0	0	0	0	0	0	0	0	0	0	0	0	0	0	0	0	1	0	0	1	0	0	0	0	0	0	0	0	365	382	Carbamidomethylation	C1:Carbamidomethylation:1000.00
44	5	tr|F6W2Y1|F6W2Y1_HORSE	K.IHLISTQTTIPYVLR.V	Y	103.46	1754.01	15	5.6	878.017	2	40.35	61100000	37800000	39900000	15000000	21900000	31800000	69500000	84900000	46200000	17700000	20300000	39400000	39800000	60000000	48300000	61900000	15200000	138000000	127000000	10500000	42400000	146000000	38900000	110000000	19200000	80600000	64700000	16500000	82100000	378000000	5570000	79900000	37400000	68200000	65300000	44500000	5300000	57100000	144000000	38500000	12900000	58500000	12300000	48900000	51500000	33500000	22000000	8010000	8590000	6550000	15200000	62500000	12100000	2580000	47500000	47200000	31400000	183000000	76400000	130000000	97800000	119000000	97000000		14800000	3530000	6320000	142000000	108000000	16700000	56100000	56800000	150000000	2920000	9350000	5570000	2870000	2460000	4500000		4000000		2940000	14600000	1560000	3130000	29200000	3770000	5420000	3590000	9490000	3120000	7990000	3550000	18800000	8070000	19700000	2250000	13400000	2220000	9050000	6820000	2850000	28000000	6140000	3710000	1900000	3140000	9830000	3000000	4680000	1290000	1710000	5990000	3560000	2010000	9300000	3030000	6780000			10200000	1600000	13200000	14000000	3600000	4840000	3850000	2740000	2580000	29100000	35600000	36300000	62900000	30400000	6050000	1120000	2200000	1210000	1970000			56	11939	JA_100817_90min_nat56.raw	375	5	3	3	3	3	4	4	5	4	3	3	4	3	4	3	3	2	6	6	2	3	6	3	5	3	4	4	2	5	11	4	4	3	5	4	3	1	4	6	3	2	4	3	3	3	3	3	2	2	2	3	4	3	1	2	3	3	5	3	4	4	4	4	2	3	1	1	6	4	2	3	3	6	1	3	2	2	1	1	1	1	0	1	3	1	2	4	1	2	1	2	1	1	2	3	2	2	1	3	1	2	2	1	3	1	2	1	1	3	1	2	1	1	2	1	1	3	1	3	0	1	2	1	3	3	1	1	2	2	1	3	4	4	3	3	2	1	2	1	1	0	0	259	273
44	5	tr|F6W2Y1|F6W2Y1_HORSE	R.TSYNPDEPPKTGR.I	Y	103.26	1460.69	13	2.6	731.354	2	19.48	32200000	19700000	22700000	9540000	8960000	13900000	7020000	29100000	25700000	9960000	11500000	16400000	17200000	20300000	23900000	23700000	5170000	45000000	45000000	7880000	18500000	47000000	13100000	39500000	6860000	30600000	26100000	6820000	37400000	99200000	34800000	25300000	18600000	28300000	24700000	17100000	2140000	21600000	59900000	13200000	7160000	21500000	7950000	16600000	23200000	12300000	8330000	3470000	4060000	3320000	6170000	26700000	5440000	458000	19800000	25400000	15900000	51000000	25000000	34200000	35000000	35200000	35500000	4990000	6180000	1520000	3740000	71200000	35200000	5380000	20100000	17500000	55900000	321000	6350000	3590000	2540000		1090000	808000	2090000		1880000	7530000	215000	981000	12400000	1960000	3330000	314000	1460000	612000	3430000	1730000	7070000	7520000	10500000	2960000	4930000	1530000	3890000	3170000	608000	26700000	3810000	2250000	486000	495000	6510000	405000	2310000	1040000	1190000	1850000	1480000	1140000	5000000	1300000	4100000	2490000	523000	5320000	814000	6100000	6910000	2410000	4800000	390000	1240000	1420000	14300000	13300000	13300000	23100000	13000000	4560000	1040000	2060000	1080000	1690000			63	5040	JA_170817_90min_nat63.raw	315	3	3	3	2	2	2	3	3	3	2	3	3	2	2	3	2	2	4	3	2	3	3	3	3	2	3	3	2	3	4	3	2	3	3	3	3	2	4	4	2	2	3	2	3	3	2	2	2	2	3	2	2	2	1	3	4	4	3	3	3	3	3	3	2	2	1	2	4	3	2	2	3	3	1	2	2	2	0	1	1	2	0	2	2	1	1	3	2	2	1	2	1	2	2	2	2	2	2	2	2	2	2	2	3	2	2	1	1	2	1	2	1	2	1	2	2	2	2	2	2	1	2	2	2	2	2	2	2	1	2	2	2	3	4	2	2	2	2	2	2	0	0	92	104
44	5	tr|F6W2Y1|F6W2Y1_HORSE	K.QQFLVYC(+57.02)EIDATGNGWTVLQK.R	Y	99.5	2469.2	21	3.7	824.077	3	47.77	3350000						1010000	1550000	2430000	498000		663000	1270000	2000000	1580000	1960000		5350000	4510000	724000	1110000	6780000		3300000	989000	3350000	3140000	339000	3230000	23800000	4420000	3980000	2130000	1510000	3210000			2170000	5830000	1810000		6170000		1830000	2500000							3360000	608000		1640000	1470000	1310000	10100000	5640000	8610000	5120000	6590000	6520000					10300000	7500000	1230000	2760000	2960000	5950000											158000			772000										521000							1530000																												1610000	1090000	2870000									58	14739	JA_170817_90min_nat58.raw	87	2	0	0	0	0	0	1	1	2	1	0	1	2	2	2	1	0	2	2	1	1	2	0	1	1	1	1	1	1	5	1	2	1	1	2	0	0	2	2	1	0	3	0	1	1	0	0	0	0	0	0	2	1	0	1	1	1	3	2	2	1	2	2	0	0	0	0	2	2	1	1	2	2	0	0	0	0	0	0	0	0	0	0	1	0	0	1	0	0	0	0	0	0	0	0	0	1	0	0	0	0	0	0	2	0	0	0	0	0	0	0	0	0	0	0	0	0	0	0	0	0	0	0	0	0	0	0	0	0	0	0	1	1	1	0	0	0	0	0	0	0	0	202	222	Carbamidomethylation	C7:Carbamidomethylation:1000.00
44	5	tr|F6W2Y1|F6W2Y1_HORSE	K.EGFGYLSPTGTTEFWLGNEK.I	Y	96.76	2232.04	20	5.3	1117.03	2	47.8	47100000	27500000	25200000	6730000	13700000	21100000	39400000	45200000	22200000	10100000	11700000	21300000	20800000	36700000	27800000	39400000	7300000	75100000	63600000	5880000	25600000	79300000	22500000	56800000	12700000	48100000	38900000	9430000	50500000	229000000	50700000	49000000	22300000	39200000	41500000	29200000	3310000	37800000	88400000	23700000	7620000	6260000	8520000	30500000	31800000	17800000	12900000	4970000	3910000	4290000	7440000	37000000	5540000	1490000	25600000	28500000	14500000	106000000	48300000	81500000	61700000	75300000	62800000	8870000	7930000	1900000		87500000	54400000	8630000	27900000	28800000	76300000	1340000	5340000	2850000	1210000	855000	1770000	2290000	1870000	338000	1610000	7350000		1570000	13700000		2040000	1800000	3860000	1820000	4510000	1880000	6970000	4850000	10900000	1620000	6900000	1140000	5240000	3450000	1380000	15000000	3060000	2200000	1290000	1840000	5870000	2070000	2840000		1050000	3170000	2080000	1230000	5580000	2130000	3780000	1130000		5490000	803000	6710000	8830000	1610000	2960000	2090000	1410000	1600000	17100000	19300000		39400000	19200000	3920000	803000	1070000	888000	589000			56	14321	JA_100817_90min_nat56.raw	242	3	2	3	1	2	2	3	3	2	2	2	3	3	3	3	3	1	4	2	1	2	3	3	3	2	3	3	1	3	5	3	3	2	3	3	2	1	3	3	2	1	3	2	3	2	2	1	1	1	1	1	3	1	1	2	3	2	4	3	3	3	3	3	1	1	1	1	4	3	1	2	2	3	1	1	1	1	1	1	1	1	1	1	2	0	1	3	1	1	1	1	1	1	1	1	1	1	1	1	1	1	1	1	1	1	1	1	1	1	1	1	0	1	1	1	1	1	1	1	1	0	1	1	1	1	1	1	1	1	1	2	3	1	3	2	1	1	1	1	1	0	0	239	258
44	5	tr|F6W2Y1|F6W2Y1_HORSE	R.FGSYC(+57.02)PTTC(+57.02)GIADFLSNYQTSVDK.D	Y	92.3	2730.19	24	4.5	1366.11	2	46.04	1760000							2280000					317000	797000				2850000	1400000											8510000					320000				2330000																			4490000																																																																																					8	14364	JA_100817_nat8_90min.raw	15	2	0	0	0	0	0	0	2	0	0	0	0	1	1	0	0	0	2	1	0	0	0	0	0	0	0	0	0	0	2	0	0	0	0	1	0	0	0	1	0	0	0	0	0	0	0	0	0	0	0	0	0	0	0	0	0	0	2	0	0	0	0	0	0	0	0	0	0	0	0	0	0	0	0	0	0	0	0	0	0	0	0	0	0	0	0	0	0	0	0	0	0	0	0	0	0	0	0	0	0	0	0	0	0	0	0	0	0	0	0	0	0	0	0	0	0	0	0	0	0	0	0	0	0	0	0	0	0	0	0	0	0	0	0	0	0	0	0	0	0	0	0	41	64	Carbamidomethylation	C5:Carbamidomethylation:1000.00;C9:Carbamidomethylation:1000.00
44	5	tr|F6W2Y1|F6W2Y1_HORSE	K.YEALVVTHESTIR.F	Y	88.92	1516.79	13	3.8	759.404	2	27.04	39900000	14700000	12100000	4810000	10300000	17500000	20100000	46500000	13100000	8110000	6400000	18500000	15300000	30300000	13000000	28300000	5280000	56500000	47600000		9680000	41700000	19500000	39000000	6590000	36100000	18500000	8160000	21700000	179000000	4180000	37100000	7980000	31700000	30700000	20800000		27600000	44800000	16900000	4840000	31600000	3430000	1830000	16600000	16000000	11800000		3070000			21400000	5280000		17300000	13100000	3720000	58500000	29000000	45200000	27300000	41400000	23700000	5020000	4480000	1060000	1820000	43900000	36700000	4850000	22100000	22700000	43300000		1720000	963000	1130000		1060000	1300000			1120000	4260000	488000		9600000		1680000		2760000	1330000	1930000	1490000	5720000	1190000	4280000		4290000			2290000						1110000	1580000		1420000			1440000	1500000		2080000		1360000			3410000		4200000	402000	802000					15700000	13700000	14200000	23700000	11500000	1870000	1030000	477000	1270000				13	7651	JA_100817_nat13_90min.raw	173	2	2	2	2	1	2	2	2	2	2	2	2	2	2	2	2	2	2	2	0	2	2	2	2	1	2	2	1	2	4	2	2	1	2	2	2	0	2	2	2	1	2	1	1	2	2	2	0	1	0	1	2	1	0	2	2	3	3	2	2	2	2	2	1	1	1	1	2	2	1	2	2	2	0	1	1	1	0	1	1	0	0	1	1	1	0	2	0	1	0	1	1	1	1	1	1	1	0	1	0	0	1	0	0	0	0	0	1	1	0	1	0	0	1	1	0	1	0	1	0	0	2	0	2	1	1	0	1	0	0	2	2	2	1	2	1	1	1	2	0	0	0	122	134
44	5	tr|F6W2Y1|F6W2Y1_HORSE	R.DNC(+57.02)C(+57.02)ILDER.F	Y	83.74	1193.48	9	2.2	597.749	2	27.99	30400000	16000000	21300000	7030000	8050000	11100000	23300000	25300000	19900000	10100000	9760000	13800000	13700000	19700000	19500000	22400000	4250000	46700000		6230000	15700000	45900000	15400000	25700000	5380000	17100000	18600000	6240000	30600000	118000000	33500000	27500000		28400000	25800000	14700000		23600000	49700000	13000000	5990000	23200000	6300000	17900000	19200000	11800000			2680000	3610000	5680000	27200000	4840000		12100000	19900000	13300000	56300000	24600000	36700000	33500000	43700000	30300000					50500000			16400000	18100000	45300000		4630000	3270000	1780000							7790000			12100000		2390000							4230000	8230000		3260000										4290000										2540000					5760000							12600000	11400000		20700000	12300000		1390000	1780000	1580000				32	7914	JA_100817_90min_nat32.raw	85	1	1	1	1	1	1	1	1	1	1	1	1	1	1	1	1	1	1	1	1	1	1	1	1	1	2	1	1	1	3	1	1	0	1	1	1	0	1	1	1	1	1	1	1	1	1	0	0	1	1	1	1	1	0	1	1	1	1	1	1	1	1	1	0	0	0	0	1	0	0	1	1	1	0	1	1	1	0	0	0	0	0	0	1	0	0	1	0	1	0	0	0	0	0	0	1	1	0	1	0	0	0	0	1	0	0	0	0	1	0	0	0	0	0	0	0	0	0	1	0	0	0	0	1	0	0	0	0	0	0	1	1	0	1	1	0	1	1	1	0	0	0	32	40	Carbamidomethylation	C3:Carbamidomethylation:1000.00;C4:Carbamidomethylation:1000.00
44	5	tr|F6W2Y1|F6W2Y1_HORSE	R.DTVHIQDTTGK.D	Y	83.45	1213.59	11	3.1	607.806	2	19.68	1740000							1780000																						7820000					1200000			1410000								94800												2440000										1080000					291000																																																																						30	5011	JA_100817_90min_nat30.raw	11	1	0	0	0	0	0	0	1	0	0	0	0	0	0	0	0	0	0	0	0	0	0	0	0	0	0	0	0	0	2	0	0	0	0	1	0	0	2	0	0	0	0	0	0	0	1	0	0	0	0	0	0	0	0	0	0	0	1	0	0	0	0	0	0	0	0	0	1	0	0	0	0	1	0	0	0	0	0	0	0	0	0	0	0	0	0	0	0	0	0	0	0	0	0	0	0	0	0	0	0	0	0	0	0	0	0	0	0	0	0	0	0	0	0	0	0	0	0	0	0	0	0	0	0	0	0	0	0	0	0	0	0	0	0	0	0	0	0	0	0	0	0	167	177
44	5	tr|F6W2Y1|F6W2Y1_HORSE	K.SSTLNGYDNGIIWATWK.S	Y	82.54	1924.93	17	2.3	963.475	2	44.62	4380000	2140000	1390000	522000	967000	1340000	4490000	6130000	1850000	454000	949000	1900000	2040000	4080000	2650000	3070000		7880000	5930000			7130000	2310000	4660000		4430000	3910000		4560000	20400000	5800000	4420000	1670000	2650000	3930000	1940000		2050000	6370000			3590000	442000	2190000	1880000					350000	544000	3230000				2300000	983000	10600000	2790000	7320000	3960000	6030000	4870000					5770000	5530000		1300000	2310000	5050000														506000										709000		310000					373000																				380000							1570000	756000	1050000	2940000	1390000								32	13549	JA_100817_90min_nat32.raw	66	2	1	1	1	1	1	1	1	1	1	1	1	1	1	1	1	0	1	1	0	0	1	1	1	0	1	1	0	1	3	1	1	1	1	1	1	0	1	1	0	0	1	1	1	1	0	0	0	0	1	1	1	0	0	0	1	1	1	1	1	1	1	1	0	0	0	0	1	1	0	1	1	1	0	0	0	0	0	0	0	0	0	0	0	0	0	1	0	0	0	0	0	0	0	0	0	1	0	1	0	0	0	0	1	0	0	0	0	0	0	0	0	0	0	0	0	0	0	0	0	0	0	0	1	0	0	0	0	0	0	1	1	1	1	1	0	0	0	0	0	0	0	383	399
44	5	tr|F6W2Y1|F6W2Y1_HORSE	K.ESGLYFIKPLK.A	Y	81.56	1293.73	11	2.4	647.875	2	37.66	33900000	37800000	38500000	15900000	17100000	27500000	56900000	57300000	41100000	19800000	16900000	30600000	31300000	44200000	42200000	50500000	8840000	109000000	94100000	11200000	28900000	61400000	21000000	67200000	14100000	51600000	46200000	11900000	58800000	242000000	58200000	52400000	28600000	55000000	45300000	13400000		41900000	97800000	24800000	4760000	45000000	11600000	36200000	39100000	21600000	15000000	2870000	5540000	6770000	11600000	42800000	9820000	513000	31400000	39600000	26200000	113000000	50800000	81900000	67800000	38700000	65000000	6930000	5740000	866000	3710000	57100000	60800000	9900000	20600000	36700000	93900000	726000	8930000	5390000	2770000	820000	3420000	3530000	3190000		923000	8970000		3070000	25700000	1310000	2750000	1520000	8110000	1670000	2970000	1440000	13600000	8560000	17000000	3710000	11300000	1890000	8760000	5570000	1740000	36500000	1880000	3710000	1230000	1590000	11800000	1960000	2590000	3080000	1700000	3680000	2310000	1120000	6070000	2920000	4560000	2420000	273000	10900000	758000	14500000	12700000	1750000	6300000	3390000	1550000	1780000	14100000	27300000	29100000	19900000	24900000	2880000	1300000	2230000	1980000	1820000			75	11258	JA_170817_90min_nat75.raw	368	4	4	4	3	4	2	4	4	4	4	2	4	4	4	6	4	4	5	6	2	4	4	3	4	3	3	3	2	4	5	4	4	4	3	3	2	0	3	4	3	2	3	3	3	3	3	2	2	3	2	2	4	2	1	3	4	3	5	4	5	5	5	4	2	3	1	2	5	4	2	2	4	4	1	2	2	2	1	2	2	2	0	1	4	0	2	4	1	1	1	2	1	1	1	3	2	3	2	2	2	2	2	2	3	2	2	1	1	2	1	2	2	2	2	1	1	1	2	1	1	1	2	1	3	2	2	2	2	1	2	4	4	3	3	3	1	2	2	2	1	0	0	189	199
44	5	tr|F6W2Y1|F6W2Y1_HORSE	R.FLQDIYNSNNQK.I	Y	79.77	1482.71	12	1.7	742.364	2	32.03	37600000	17500000	21200000	8360000		15700000	27900000	41200000	24300000	13800000		21400000	21300000	30200000	22500000	33500000	8360000	78800000	69400000	8170000	19500000	68900000	25600000	56700000	12500000	48000000	36400000	10300000	45600000	199000000	49200000	41100000	19700000	46800000	40600000	26600000	2470000	37000000	76700000	21000000	9530000	38200000	8870000	31200000	29100000	17100000	11900000	4170000	5610000	6630000	9630000	34600000	8120000	1300000	27300000	31600000	20100000	83200000	36500000	66100000	51500000	64800000	52200000	7290000	9380000		3850000	94400000	55700000	9560000	31000000	33600000	85000000	1440000	7880000	4760000	3000000	1860000	2840000	3160000	3050000		2520000	15000000	1120000	3360000	21700000	2600000	5500000	2800000	7020000	2890000	4990000	2870000	13700000	5800000	11400000	2070000	9920000	1700000	7450000	4630000	1130000	11600000		3060000	1640000	2430000	7910000	2460000	3640000		1590000	4080000	3310000	1130000	7180000	2140000	4930000	1080000		9280000	1510000	11200000	10100000	4130000	3150000	2960000	2610000	2180000	15800000	21100000	22500000	36300000	23400000	4490000		2190000	2410000	2510000			58	9511	JA_170817_90min_nat58.raw	137	1	1	1	1	0	1	1	1	1	1	0	1	1	1	1	1	1	2	1	1	1	1	1	1	1	1	1	1	1	2	1	1	1	1	1	1	1	1	1	1	1	1	1	1	1	1	1	1	1	1	1	1	1	1	1	1	1	2	1	1	1	1	1	1	1	0	1	2	1	1	1	1	1	1	1	1	1	1	1	1	1	0	1	1	1	1	1	1	1	1	1	1	1	1	1	1	1	1	1	1	1	1	1	1	0	1	1	1	1	1	1	0	1	1	1	1	1	1	1	1	0	1	1	1	1	1	1	1	1	1	1	1	1	1	1	1	1	1	1	1	0	0	135	146
44	5	tr|F6W2Y1|F6W2Y1_HORSE	K.TSTADYSTFR.V	Y	72.69	1147.51	10	4.3	574.767	2	26.03	37100000	20800000	24600000	9180000	10800000		28900000	36100000	22800000	12400000	10900000	18100000	18300000		21900000	26300000	7020000	60300000	57000000	7560000	19600000	64800000	19600000	51000000	9700000	40200000	31100000	7690000	38100000	165000000	40000000	33800000	19100000	38700000	32300000	23700000	2040000	30600000	65300000	17900000	6820000	30800000	7770000	23800000	26100000	14600000	10200000	3750000	3970000	4740000		29100000	5980000		21100000	23300000	19600000	68700000	29400000	48000000	41800000	51800000	44000000	5680000	7170000	1710000	3350000	76100000	44800000	7880000	24600000	25100000	66300000		6430000	3650000	2520000	1460000	2610000	2330000	1970000			11500000		2230000	17900000		4120000	1890000	5720000	1950000		1880000	11100000		9850000	2720000	6880000	1420000	5100000	3380000		20100000		2020000	1540000		6910000		2380000			3530000	2400000		5910000		4350000			6270000	996000	8050000			4200000	2060000			16700000	17300000	17200000	29300000	16800000			2020000					56	7143	JA_100817_90min_nat56.raw	124	1	1	1	1	1	1	1	1	1	1	1	1	1	0	1	1	1	1	2	1	1	1	1	1	1	2	2	1	1	2	1	1	1	1	1	2	1	1	2	1	1	1	1	1	1	1	1	1	1	1	0	1	1	0	1	1	1	1	1	1	1	1	1	1	1	1	1	2	1	1	1	1	2	0	1	1	1	1	1	1	1	0	0	2	0	1	2	0	1	1	1	1	0	1	1	0	1	1	1	1	1	1	0	2	0	1	1	0	1	0	1	0	0	1	1	0	1	0	1	0	0	1	1	1	1	0	1	1	0	0	1	1	1	1	1	0	0	1	0	0	0	0	283	292
44	5	tr|F6W2Y1|F6W2Y1_HORSE	K.DLQDFEDILHR.A	Y	70.98	1399.67	11	2	467.566	3	43.01	1260000						442000	1790000						1050000		620000		2180000	1610000					811000		597000				6150000		1460000		1000000		919000		1130000	1480000	498000				710000	377000													2480000		1680000													801000																																																										399000			621000									58	13216	JA_170817_90min_nat58.raw	23	1	0	0	0	0	0	1	1	0	0	0	0	0	1	0	1	0	1	1	0	0	0	0	1	0	1	0	0	0	1	0	1	0	1	0	1	0	1	1	1	0	0	0	1	1	0	0	0	0	0	0	0	0	0	0	0	0	1	0	1	0	0	0	0	0	0	0	0	0	0	0	0	1	0	0	0	0	0	0	0	0	0	0	0	0	0	0	0	0	0	0	0	0	0	0	0	0	0	0	0	0	0	0	0	0	0	0	0	0	0	0	0	0	0	0	0	0	0	0	0	0	0	0	0	0	0	0	0	0	0	1	0	0	1	0	0	0	0	0	0	0	0	65	75
44	5	tr|F6W2Y1|F6W2Y1_HORSE	K.M(+15.99)MEEIVKYEALVVTHESTIR.F	Y	65.45	2393.2	20	-1.1	599.306	4	40.63																		1370000						2450000						5350000									1790000																																																																																																								30	12444	JA_100817_90min_nat30.raw	5	0	0	0	0	0	0	0	0	0	0	0	0	0	0	0	0	0	1	0	0	0	0	0	1	0	0	0	0	0	2	0	0	0	0	0	0	0	0	1	0	0	0	0	0	0	0	0	0	0	0	0	0	0	0	0	0	0	0	0	0	0	0	0	0	0	0	0	0	0	0	0	0	0	0	0	0	0	0	0	0	0	0	0	0	0	0	0	0	0	0	0	0	0	0	0	0	0	0	0	0	0	0	0	0	0	0	0	0	0	0	0	0	0	0	0	0	0	0	0	0	0	0	0	0	0	0	0	0	0	0	0	0	0	0	0	0	0	0	0	0	0	0	115	134	Oxidation (M)	M1:Oxidation (M):0.00
44	5	tr|F6W2Y1|F6W2Y1_HORSE	R.IAIGEGQQFHLGAAK.Q	Y	65.04	1538.82	15	3.3	513.949	3	32.23	17300000		4450000	2190000	3400000	3720000	6090000	10200000		4910000				5020000	7530000	2430000		9100000	2550000	1640000	1570000	3430000	5540000				5450000		14400000	12800000	8160000	4290000	3740000		4780000			6940000	7710000		1920000	6120000			5450000	2560000		1130000							1260000	6300000	5580000	6190000	1970000	3690000			13000000				2580000	5430000	8620000		4050000	6110000	14600000				409000							1180000			1810000		1300000						1010000									1880000								582000					343000															2840000	2670000	5030000	2440000								58	9576	JA_170817_90min_nat58.raw	57	1	0	1	1	1	1	1	1	0	1	0	0	0	1	1	1	0	1	1	1	1	1	1	0	0	0	1	0	1	1	1	1	1	0	1	0	0	1	1	0	1	1	0	0	1	1	0	1	0	0	0	0	0	0	1	1	1	1	1	1	0	0	2	0	0	0	1	1	1	0	1	1	1	0	0	0	1	0	0	0	0	0	0	1	0	0	1	0	1	0	0	0	0	0	1	0	0	0	0	0	0	0	0	1	0	0	0	0	0	0	0	1	0	0	0	0	1	0	0	0	0	0	0	0	0	0	0	0	0	0	0	1	1	1	1	0	0	0	0	0	0	0	418	432
44	5	tr|F6W2Y1|F6W2Y1_HORSE	R.VGPENDKYR.L	Y	63.02	1076.53	9	2.2	539.271	2	17.65	34300000	19100000	23900000	8920000	10500000	15200000	30100000	33000000	11900000	9900000	10500000	17100000	17100000	12700000	22000000	24900000	3240000	53200000	47100000	6420000	16900000	51500000	14900000	40700000	7680000	13800000	24100000	6500000	31200000	123000000	31700000	26900000	7800000	28600000	26300000	16100000	1010000	24100000	57400000	13100000	5970000	11100000	3220000	19900000	10200000	11800000	7730000	3150000	3370000	3570000	2610000	11400000	2900000	1430000	17700000	10500000	13700000	70100000	27900000	27000000	34200000	42100000	37100000	5090000	2860000	1810000	1620000	62400000	34100000	5970000	19600000	20600000	49200000	1100000	4540000	2910000		560000	1890000	2060000	1860000	207000	1710000	8100000	682000	1570000	14000000	801000	2780000	1720000	3980000	1610000	3250000	1590000	7650000	4920000	8370000	980000	2760000	1210000	3960000	2720000	844000	18200000	2800000	1810000	632000	1490000	5430000		2020000	1750000	1020000	2700000	1810000	535000	2230000	1590000	1600000	1930000	331000	5000000	875000	5990000	3060000	2120000	3240000	1740000	653000	1560000	15500000	6330000	13200000	23300000	13300000	3720000	952000	645000	1100000	1340000			63	4368	JA_170817_90min_nat63.raw	312	2	2	2	2	2	2	2	2	2	2	2	2	2	2	2	2	2	3	3	2	2	2	2	2	2	2	3	2	3	5	4	3	3	4	4	2	2	4	4	3	2	4	2	3	3	2	2	2	2	2	2	2	2	2	2	4	2	3	2	2	2	3	3	2	2	2	2	4	2	2	2	2	4	2	2	2	2	2	2	2	2	1	2	3	2	2	3	2	2	2	2	2	2	2	2	2	2	2	2	2	2	2	1	3	2	2	2	2	2	1	2	2	2	2	2	2	1	2	2	2	2	2	2	2	2	2	2	2	1	2	2	2	2	4	2	2	2	1	2	2	0	0	293	301
44	5	tr|F6W2Y1|F6W2Y1_HORSE	R.TSYNPDEPPK.T	Y	62.87	1146.52	10	3.3	574.269	2	21.1	32300000		9300000									18400000		29500000					41300000			2860000		35100000		40000000	1220000		7890000	78800000	368000	5370000		27900000		3900000		32700000				0		24500000											16600000	37200000	5520000	17500000	35800000	27500000			8270000	24600000				35700000	31500000		284000	29100000	407000		17100000									14400000			17900000		718000						14200000				12100000					18200000																				16800000	19100000								5200000	36000000	422000								63	5622	JA_170817_90min_nat63.raw	47	1	0	1	0	0	0	0	0	0	0	0	1	0	1	0	0	0	0	1	0	0	1	0	1	0	1	1	0	1	1	1	1	0	1	0	1	0	1	1	0	0	1	0	1	0	0	0	0	0	0	0	0	0	0	1	1	2	1	1	1	1	1	1	1	0	0	0	1	1	0	1	1	1	0	1	0	0	0	0	0	0	0	0	1	0	0	1	0	1	0	0	0	0	0	1	0	0	0	1	0	0	0	0	1	0	0	0	0	0	0	0	0	0	0	0	0	0	0	0	0	0	0	0	1	1	0	0	0	0	0	0	0	1	1	1	0	0	0	0	0	0	0	92	101
44	5	tr|F6W2Y1|F6W2Y1_HORSE	R.VQLEDWNGK.T	Y	55.13	1087.53	9	2.9	544.774	2	30.57	11900000	6900000	7450000	3130000	3650000	6520000	11700000	13400000	7680000	3220000		5540000	5920000	9250000	8070000	8740000		21100000	18200000	3270000	7670000	21200000	8510000	16900000		15800000	12200000		12200000	52900000	14800000	13600000	6920000	12300000	12400000	7280000		10200000	21600000	5900000		10600000		8770000	8930000	5350000	5250000					9650000			8530000	7600000	6030000	26000000	9270000	19200000	13500000	15800000	17100000					18900000	15000000		5880000	7010000	17400000																																																										5330000	4850000		10300000	5730000								58	9019	JA_170817_90min_nat58.raw	60	1	1	1	1	1	1	1	1	1	1	1	1	1	1	1	1	0	1	1	1	1	1	1	1	0	1	1	0	1	1	1	1	1	1	1	1	0	1	1	1	0	1	0	1	1	1	1	0	0	0	0	1	0	0	1	1	1	1	1	1	1	1	1	0	0	0	0	1	1	0	1	1	1	0	0	0	0	0	0	0	0	0	0	0	0	0	0	0	0	0	0	0	0	0	0	0	0	0	0	0	0	0	0	0	0	0	0	0	0	0	0	0	0	0	0	0	0	0	0	0	0	0	0	0	0	0	0	0	0	0	1	1	0	1	1	0	0	0	0	0	0	0	274	282
44	5	tr|F6W2Y1|F6W2Y1_HORSE	K.KMMEEIVK.Y	Y	54.25	1006.52	8	4.4	504.269	2	24.53																										1010000	481000			2240000																																																																																																																	30	6748	JA_100817_90min_nat30.raw	3	0	0	0	0	0	0	0	0	0	0	0	0	0	0	0	0	0	0	0	0	0	0	0	0	0	1	1	0	0	1	0	0	0	0	0	0	0	0	0	0	0	0	0	0	0	0	0	0	0	0	0	0	0	0	0	0	0	0	0	0	0	0	0	0	0	0	0	0	0	0	0	0	0	0	0	0	0	0	0	0	0	0	0	0	0	0	0	0	0	0	0	0	0	0	0	0	0	0	0	0	0	0	0	0	0	0	0	0	0	0	0	0	0	0	0	0	0	0	0	0	0	0	0	0	0	0	0	0	0	0	0	0	0	0	0	0	0	0	0	0	0	0	114	121
44	5	tr|F6W2Y1|F6W2Y1_HORSE	K.QKVAQLEAK.C	Y	52.04	1013.59	9	3.6	507.803	2	18.22			121000				226000															309000								316000									694000																	246000				200000			686000										220000																															203000																																							63	4578	JA_170817_90min_nat63.raw	13	0	0	1	0	0	0	1	0	0	0	0	0	0	0	0	0	0	0	0	0	0	1	0	0	0	0	0	0	0	1	0	0	0	0	0	0	0	0	2	0	0	0	0	0	0	0	0	0	0	0	0	0	0	0	0	2	0	0	0	1	0	0	2	0	0	0	0	0	0	0	0	0	1	0	0	0	0	0	0	0	0	0	0	0	0	0	0	0	0	0	0	0	0	0	0	0	0	0	0	0	0	0	0	1	0	0	0	0	0	0	0	0	0	0	0	0	0	0	0	0	0	0	0	0	0	0	0	0	0	0	0	0	0	0	0	0	0	0	0	0	0	0	152	160
44	5	tr|F6W2Y1|F6W2Y1_HORSE	K.MMEEIVKYEALVVTHESTIR.F	Y	50.64	2377.2	20	3.4	595.31	4	45.19																																																																					1210000																																																																										69	14025	JA_170817_90min_nat69.raw	1	0	0	0	0	0	0	0	0	0	0	0	0	0	0	0	0	0	0	0	0	0	0	0	0	0	0	0	0	0	0	0	0	0	0	0	0	0	0	0	0	0	0	0	0	0	0	0	0	0	0	0	0	0	0	0	0	0	0	0	0	0	0	0	0	0	0	0	0	1	0	0	0	0	0	0	0	0	0	0	0	0	0	0	0	0	0	0	0	0	0	0	0	0	0	0	0	0	0	0	0	0	0	0	0	0	0	0	0	0	0	0	0	0	0	0	0	0	0	0	0	0	0	0	0	0	0	0	0	0	0	0	0	0	0	0	0	0	0	0	0	0	0	115	134
44	5	tr|F6W2Y1|F6W2Y1_HORSE	K.KNWIQYK.E	Y	50.24	978.529	7	3.7	490.273	2	25.44																		2330000												6820000	0																											1520000		688000								2530000	915000				1390000																																																																						30	7075	JA_100817_90min_nat30.raw	14	0	0	0	0	0	0	0	0	0	0	0	0	0	0	0	0	0	1	0	0	0	0	0	0	0	0	0	0	0	4	1	0	0	0	0	0	0	0	0	0	0	0	0	0	0	0	0	0	0	0	0	0	0	0	0	0	0	1	0	1	0	0	0	0	0	0	0	3	1	0	0	0	2	0	0	0	0	0	0	0	0	0	0	0	0	0	0	0	0	0	0	0	0	0	0	0	0	0	0	0	0	0	0	0	0	0	0	0	0	0	0	0	0	0	0	0	0	0	0	0	0	0	0	0	0	0	0	0	0	0	0	0	0	0	0	0	0	0	0	0	0	0	232	238
44	5	tr|F6W2Y1|F6W2Y1_HORSE	R.LDGSVDFKK.N	Y	50.17	1007.53	9	2.6	336.851	3	22.91	8800000	4410000	5410000	1800000	2360000		4020000		4570000	2360000	2310000	1670000	1830000	5510000	3020000	3580000	613000	13400000	12000000	657000	1490000	12600000	3420000	9270000		6650000	5750000	1340000	7250000	29000000	7480000	2520000	3480000	6210000	5820000	3370000		4570000	12300000	2500000	806000	2430000		1390000	4400000	1390000						2840000			2020000	4640000		15200000	5860000	10500000	9120000	10000000	8500000	775000	718000			13700000	8510000	721000	4040000	4720000	12000000											866000			3320000								1840000		1920000							3030000																				812000							3240000	1880000	1740000	4490000	1960000								60	6291	JA_170817_90min_nat60.raw	126	2	2	2	2	2	1	1	1	2	2	2	1	1	2	2	2	1	2	2	1	2	2	2	2	1	2	2	2	2	2	2	2	2	2	2	2	0	2	2	2	1	2	0	2	2	1	1	0	0	0	0	1	0	0	2	2	0	2	2	2	2	2	2	1	1	0	0	2	2	1	2	2	2	0	0	0	0	0	0	0	0	0	0	1	0	0	2	0	0	0	0	0	0	0	2	0	2	0	0	0	0	0	0	2	0	0	0	0	0	0	0	0	0	0	0	0	0	0	0	0	0	0	0	1	0	0	0	0	0	0	2	1	1	2	1	0	0	0	0	0	0	0	224	232
44	5	tr|F6W2Y1|F6W2Y1_HORSE	R.LDGSVDFK.K	Y	50.04	879.434	8	5.9	440.727	2	27.78	3200000		1520000		892000	1610000	2030000		1270000				1130000			2050000		5740000	5230000			5210000	2290000	5490000		4010000	2860000	854000	3470000	19300000	4050000	3200000			3680000	2290000		3570000	6250000	1850000	562000	3820000		2520000	2220000	1500000	1390000		301000			2680000	460000		2150000	2210000		7280000	3140000	5410000	4060000	4880000	4100000					6510000	4140000		2430000	2660000	6200000											507000			1520000								719000		662000					217000		1150000																				538000	422000							1360000	1810000	3140000	1510000								97	7998	JA_170817_90min_nat97.raw	60	1	0	1	0	1	1	1	0	1	0	0	0	1	0	0	1	0	1	1	0	0	1	1	1	0	1	1	1	1	1	1	1	0	0	1	1	0	1	1	1	1	1	0	1	1	1	1	0	1	0	0	1	1	0	1	1	0	1	1	1	1	1	1	1	0	0	0	1	1	0	1	1	1	0	0	0	0	0	0	0	0	0	0	1	0	0	1	0	0	0	0	0	0	0	1	0	1	0	0	0	0	1	0	1	0	0	0	0	0	0	0	0	0	0	0	0	0	0	0	0	0	0	0	1	1	0	0	0	0	0	0	1	1	1	1	0	0	0	0	0	0	0	224	231
44	5	tr|F6W2Y1|F6W2Y1_HORSE	K.EGFGYLSPTGTTEF(+15.99)WLGN(+15.99)EK.I	Y	49.76	2264.03	20	4.8	1133.03	2	42.49																			1810000																																																																																																																												19	13075	JA_100817_90min_nat19.raw	1	0	0	0	0	0	0	0	0	0	0	0	0	0	0	0	0	0	0	1	0	0	0	0	0	0	0	0	0	0	0	0	0	0	0	0	0	0	0	0	0	0	0	0	0	0	0	0	0	0	0	0	0	0	0	0	0	0	0	0	0	0	0	0	0	0	0	0	0	0	0	0	0	0	0	0	0	0	0	0	0	0	0	0	0	0	0	0	0	0	0	0	0	0	0	0	0	0	0	0	0	0	0	0	0	0	0	0	0	0	0	0	0	0	0	0	0	0	0	0	0	0	0	0	0	0	0	0	0	0	0	0	0	0	0	0	0	0	0	0	0	0	0	239	258	Oxidation or Hydroxylation	F14:Oxidation or Hydroxylation:0.00;N18:Oxidation or Hydroxylation:8.22
44	5	tr|F6W2Y1|F6W2Y1_HORSE	K.RLDGSVDFK.K	Y	46.05	1035.53	9	2.8	518.776	2	25.59	5090000		2130000															9090000	8030000			7600000								24000000	5440000	5160000		5290000	4270000				6940000			4000000																9970000		7530000	5530000	7160000						7870000	5350000				7410000																																																																						62	7205	JA_170817_90min_nat62.raw	20	1	0	1	0	0	0	0	0	0	0	0	0	0	0	0	0	0	1	1	0	0	1	0	1	0	0	0	0	0	1	1	1	0	1	1	0	0	0	1	0	0	1	0	0	0	0	0	0	0	0	0	0	0	0	0	0	0	1	0	1	1	1	0	0	0	0	0	1	1	0	0	0	1	0	0	0	0	0	0	0	0	0	0	0	0	0	0	0	0	0	0	0	0	0	0	0	0	0	0	0	0	0	0	0	0	0	0	0	0	0	0	0	0	0	0	0	0	0	0	0	0	0	0	0	0	0	0	0	0	0	0	0	0	0	0	0	0	0	0	0	0	0	223	231
44	5	tr|F6W2Y1|F6W2Y1_HORSE	K.MMEEIVK.Y	Y	43.07	878.424	7	4.6	440.221	2	27.05																																1380000							1240000																																																																																																								32	7600	JA_100817_90min_nat32.raw	2	0	0	0	0	0	0	0	0	0	0	0	0	0	0	0	0	0	0	0	0	0	0	0	0	0	0	0	0	0	0	0	1	0	0	0	0	0	0	1	0	0	0	0	0	0	0	0	0	0	0	0	0	0	0	0	0	0	0	0	0	0	0	0	0	0	0	0	0	0	0	0	0	0	0	0	0	0	0	0	0	0	0	0	0	0	0	0	0	0	0	0	0	0	0	0	0	0	0	0	0	0	0	0	0	0	0	0	0	0	0	0	0	0	0	0	0	0	0	0	0	0	0	0	0	0	0	0	0	0	0	0	0	0	0	0	0	0	0	0	0	0	0	115	121
44	5	tr|F6W2Y1|F6W2Y1_HORSE	K.AKQQFLVYC(+57.02)EIDATGNGWTVLQK.R	Y	42.04	2668.33	23	6.6	890.457	3	44.73																																																																					621000																																																																										69	13864	JA_170817_90min_nat69.raw	1	0	0	0	0	0	0	0	0	0	0	0	0	0	0	0	0	0	0	0	0	0	0	0	0	0	0	0	0	0	0	0	0	0	0	0	0	0	0	0	0	0	0	0	0	0	0	0	0	0	0	0	0	0	0	0	0	0	0	0	0	0	0	0	0	0	0	0	0	1	0	0	0	0	0	0	0	0	0	0	0	0	0	0	0	0	0	0	0	0	0	0	0	0	0	0	0	0	0	0	0	0	0	0	0	0	0	0	0	0	0	0	0	0	0	0	0	0	0	0	0	0	0	0	0	0	0	0	0	0	0	0	0	0	0	0	0	0	0	0	0	0	0	200	222	Carbamidomethylation	C9:Carbamidomethylation:1000.00
44	5	tr|F6W2Y1|F6W2Y1_HORSE	K.EGFGYLSP(+15.99)TGTTEF(+15.99)WLGNEK.I	Y	41.83	2264.03	20	3.8	1133.03	2	43.17																														1620000																																																																																																																	30	13317	JA_100817_90min_nat30.raw	1	0	0	0	0	0	0	0	0	0	0	0	0	0	0	0	0	0	0	0	0	0	0	0	0	0	0	0	0	0	1	0	0	0	0	0	0	0	0	0	0	0	0	0	0	0	0	0	0	0	0	0	0	0	0	0	0	0	0	0	0	0	0	0	0	0	0	0	0	0	0	0	0	0	0	0	0	0	0	0	0	0	0	0	0	0	0	0	0	0	0	0	0	0	0	0	0	0	0	0	0	0	0	0	0	0	0	0	0	0	0	0	0	0	0	0	0	0	0	0	0	0	0	0	0	0	0	0	0	0	0	0	0	0	0	0	0	0	0	0	0	0	0	239	258	Oxidation or Hydroxylation	P8:Oxidation or Hydroxylation:3.58;F14:Oxidation or Hydroxylation:2.72
44	5	tr|F6W2Y1|F6W2Y1_HORSE	K.M(+15.99)MEEIVK.Y	Y	41.45	894.419	7	1.8	448.218	2	23.74																		1290000	1280000											2500000																																																																																																																	30	6475	JA_100817_90min_nat30.raw	3	0	0	0	0	0	0	0	0	0	0	0	0	0	0	0	0	0	1	1	0	0	0	0	0	0	0	0	0	0	1	0	0	0	0	0	0	0	0	0	0	0	0	0	0	0	0	0	0	0	0	0	0	0	0	0	0	0	0	0	0	0	0	0	0	0	0	0	0	0	0	0	0	0	0	0	0	0	0	0	0	0	0	0	0	0	0	0	0	0	0	0	0	0	0	0	0	0	0	0	0	0	0	0	0	0	0	0	0	0	0	0	0	0	0	0	0	0	0	0	0	0	0	0	0	0	0	0	0	0	0	0	0	0	0	0	0	0	0	0	0	0	0	115	121	Oxidation (M)	M1:Oxidation (M):8.14
44	5	tr|F6W2Y1|F6W2Y1_HORSE	K.IIPFNR.I	Y	40.49	758.444	6	5	380.231	2	31.22	11500000		8770000	2780000	2910000	3450000	8560000		6690000	2380000	2440000	4090000	4510000	6050000	4720000	5690000		17700000	16700000	2360000		18500000	5590000	13400000		10500000	9020000	2000000	11700000	49000000	12100000		5920000	11000000	7720000	5000000		0	19600000	4420000		7880000	2470000	6450000	6680000		1580000			1200000		8020000	1120000		6300000	7710000	5050000		11000000	17700000	15600000	16100000	15200000	391000	2220000			25800000	14800000	1090000	7130000	8380000	23000000		1880000									4030000			5470000		1220000	585000	1460000	517000	252000		3520000	2130000	3560000	643000	2400000		1900000	648000		8530000					2750000			728000			645000		1990000					2010000		2740000	2780000	1160000	1450000				4770000	5530000	6040000	8480000	5470000	1310000							73	9164	JA_170817_90min_nat73.raw	157	2	2	3	2	1	1	2	2	3	2	1	2	2	2	2	2	0	3	2	1	0	3	2	2	0	1	2	1	1	2	2	2	2	2	2	2	0	1	3	1	1	2	1	2	2	0	1	0	0	1	0	2	1	0	1	1	1	2	2	3	2	2	3	1	1	0	0	3	3	1	2	2	3	0	1	0	0	0	0	0	0	0	0	2	0	0	2	0	1	1	1	1	1	0	1	1	2	1	1	0	1	1	0	2	0	0	0	0	1	0	0	1	0	0	1	0	1	0	1	0	0	1	0	2	1	1	1	0	0	0	2	2	3	2	2	1	0	0	0	0	0	0	412	417
44	5	tr|F6W2Y1|F6W2Y1_HORSE	K.VAQLEAK.C	Y	39.85	757.433	7	2.7	379.725	2	19.19																																							162000																			4280000	1340000	432000	1460000	2340000	1280000		337000			3630000	2080000	288000	1230000	1370000	4110000		337000	251000			176000		174000		105000	835000		141000	1490000	125000	349000	186000	471000	169000	250000	176000	868000	241000	881000	148000	589000					1270000	150000	141000	102000	133000	471000	116000	232000	82300	73100	143000	171000		386000	99200	257000			452000	58800	487000	390000	131000	192000	82000	103000			862000	1070000		776000					108000			106	4842	JA_170817_90min_nat106.raw	64	0	0	0	0	0	0	0	0	0	0	0	0	0	0	0	0	0	0	0	0	0	0	0	0	0	0	0	0	0	0	1	0	0	0	0	0	0	0	1	0	0	0	0	0	0	0	0	0	0	0	0	0	0	0	0	0	0	1	1	1	1	1	1	0	1	0	0	1	1	1	1	1	1	0	1	1	0	0	1	0	1	0	1	1	0	1	1	1	1	1	1	1	1	1	1	1	1	1	1	0	1	1	0	1	1	1	1	1	1	1	1	1	1	1	1	0	1	1	1	0	0	1	1	1	1	1	1	1	1	0	0	1	1	0	1	0	0	0	0	1	0	0	154	160
44	5	tr|F6W2Y1|F6W2Y1_HORSE	K.NWIQYK.E	Y	38.95	850.434	6	2.2	426.225	2	28.1	8140000	4260000			1880000	2570000	7520000	12600000	2900000	916000				4390000												7300000				42400000															3000000																5030000		11000000						6590000				7330000																																																										2890000												1	8048	JA_100817_nat1_90min.raw	17	1	1	0	0	1	1	1	1	1	1	0	0	0	1	0	0	0	0	0	0	0	0	0	0	0	1	0	0	0	1	0	0	0	0	0	0	0	0	0	0	0	0	0	0	1	0	0	0	0	0	0	0	0	0	0	0	0	0	0	0	1	0	1	0	0	0	0	0	1	0	0	0	1	0	0	0	0	0	0	0	0	0	0	0	0	0	0	0	0	0	0	0	0	0	0	0	0	0	0	0	0	0	0	0	0	0	0	0	0	0	0	0	0	0	0	0	0	0	0	0	0	0	0	0	0	0	0	0	0	0	1	0	0	0	0	0	0	0	0	0	0	0	233	238
44	5	tr|F6W2Y1|F6W2Y1_HORSE	R.WYSMK.K	Y	37.92	713.321	5	1.7	357.668	2	26.71								552000																						1570000																																																																																																																	30	7544	JA_100817_90min_nat30.raw	2	0	0	0	0	0	0	0	1	0	0	0	0	0	0	0	0	0	0	0	0	0	0	0	0	0	0	0	0	0	1	0	0	0	0	0	0	0	0	0	0	0	0	0	0	0	0	0	0	0	0	0	0	0	0	0	0	0	0	0	0	0	0	0	0	0	0	0	0	0	0	0	0	0	0	0	0	0	0	0	0	0	0	0	0	0	0	0	0	0	0	0	0	0	0	0	0	0	0	0	0	0	0	0	0	0	0	0	0	0	0	0	0	0	0	0	0	0	0	0	0	0	0	0	0	0	0	0	0	0	0	0	0	0	0	0	0	0	0	0	0	0	0	402	406
44	5	tr|F6W2Y1|F6W2Y1_HORSE	K.IINLK.Q	N	24.1	599.401	5	1.7	300.708	2	24.95																																												1650000												1680000	955000					3170000	1100000						3400000				5340000																																																																						69	7034	JA_170817_90min_nat69.raw	8	0	0	0	0	0	0	0	0	0	0	0	0	0	0	0	0	0	0	0	0	0	0	0	0	0	0	0	0	0	0	0	0	0	0	0	0	0	0	0	0	0	0	0	1	0	0	0	0	0	0	0	1	0	0	0	1	1	0	0	0	0	1	1	0	0	0	0	0	1	0	0	0	1	0	0	0	0	0	0	0	0	0	0	0	0	0	0	0	0	0	0	0	0	0	0	0	0	0	0	0	0	0	0	0	0	0	0	0	0	0	0	0	0	0	0	0	0	0	0	0	0	0	0	0	0	0	0	0	0	0	0	0	0	0	0	0	0	0	0	0	0	0	147	151
44	5	tr|F6W2Y1|F6W2Y1_HORSE	K.EGFGYLSPTGTTEFWLGN(+15.99)EK(+15.99).I	Y	23.11	2264.03	20	3.7	1133.03	2	42.52																		1800000																																																																																																																													18	13056	JA_100817_90min_nat18.raw	1	0	0	0	0	0	0	0	0	0	0	0	0	0	0	0	0	0	1	0	0	0	0	0	0	0	0	0	0	0	0	0	0	0	0	0	0	0	0	0	0	0	0	0	0	0	0	0	0	0	0	0	0	0	0	0	0	0	0	0	0	0	0	0	0	0	0	0	0	0	0	0	0	0	0	0	0	0	0	0	0	0	0	0	0	0	0	0	0	0	0	0	0	0	0	0	0	0	0	0	0	0	0	0	0	0	0	0	0	0	0	0	0	0	0	0	0	0	0	0	0	0	0	0	0	0	0	0	0	0	0	0	0	0	0	0	0	0	0	0	0	0	0	239	258	Oxidation or Hydroxylation	N18:Oxidation or Hydroxylation:2.76;K20:Oxidation or Hydroxylation:5.14
8	82	tr|F7CSL8|F7CSL8_HORSE	R.TLLHTNVEFNRPFVLIIYDR.N	Y	128.73	2459.33	20	4.2	615.843	4	47.96							1800000	10600000	6280000			15200000				9210000				2590000	6450000								479000	2100000			6110000				6070000			4070000						27500000			4260000									4620000	18500000	2870000	9670000		7690000			3410000		12200000	9250000	8650000	4100000	20200000	17800000								5740000			2520000	1540000						4360000	3050000			9200000		3670000	764000		2610000									1740000										809000						2380000																		72	14708	JA_170817_90min_nat72.raw	70	0	0	0	0	0	0	1	3	3	0	0	5	0	0	0	3	0	0	0	2	1	0	0	0	0	0	0	0	1	1	0	0	2	0	0	0	1	0	0	1	0	0	0	0	0	3	0	0	2	0	0	0	0	0	0	0	0	1	3	1	2	0	1	0	0	1	0	3	2	2	2	3	3	0	0	0	0	0	0	0	2	0	0	2	1	0	0	0	0	0	2	2	0	0	2	0	1	1	0	1	0	0	0	0	0	0	0	0	1	0	0	0	0	0	0	0	0	0	1	0	0	0	0	0	1	0	0	0	0	0	0	0	0	0	0	0	0	0	0	0	0	0	385	404
8	82	tr|F7CSL8|F7CSL8_HORSE	R.HATKDDNEHPQEPAEHK.I	Y	121.68	1981.89	17	2.9	991.954	2	14.43	80100000	100000000	138000000	125000000	171000000	281000000	266000000	186000000	120000000	65900000	88100000	114000000	146000000	252000000	123000000	149000000	98500000	145000000	118000000	275000000	228000000	109000000	144000000	148000000	104000000	108000000	214000000	80400000	106000000	92300000	82600000	108000000	82400000	107000000	128000000	115000000	151000000	116000000	44600000	100000000	50200000	57800000	56900000	39700000	80000000	223000000	149000000	129000000	113000000	76500000	63000000	254000000	175000000	187000000	145000000	141000000	165000000	314000000	283000000	250000000	233000000	235000000	222000000	139000000	231000000	276000000	263000000	185000000	197000000	374000000	88200000	117000000	151000000	70000000	74600000	77100000	24100000	52800000	55100000	86500000	75300000	50000000	121000000	60900000	37800000	27200000	60300000	88700000	26800000	70800000	76900000	61700000	71900000	33900000	53500000	87100000	116000000	53100000	62900000	69500000	102000000	67600000	92500000	110000000	93100000	89300000	39300000	64700000	83700000	32200000	57200000	48100000	37300000	84600000	31500000	48600000	47000000	93800000	60200000	44100000	51300000	25900000	55500000	62100000	60700000	28000000	71300000	103000000	14000000	32300000	131000000	149000000	122000000	139000000	64700000	108000000	11600000	34000000	22700000	30100000			17	3153	JA_100817_90min_nat17.raw	2082	13	17	16	18	18	19	18	16	17	15	13	15	15	18	16	14	15	17	14	22	19	15	17	15	15	14	19	14	15	14	18	15	20	15	16	12	18	14	11	17	13	9	14	12	15	19	15	12	16	14	19	18	23	16	15	17	17	15	19	14	16	16	14	14	18	20	20	12	16	23	11	12	18	13	13	14	10	11	11	14	16	14	16	14	13	10	15	14	12	15	16	17	12	11	12	16	24	15	14	13	16	17	17	14	16	14	11	16	14	11	14	16	13	15	12	12	13	14	14	14	11	8	14	14	20	11	14	15	10	10	17	14	16	17	11	15	9	11	12	14	0	0	36	52
8	82	tr|F7CSL8|F7CSL8_HORSE	K.GKWEKPFEPESTTEQDFHVDEK.T	N	118.54	2662.22	22	4.5	888.418	3	28.72	75600000	11300000	59500000	5940000	136000000	70800000	6420000	82300000	3560000	73500000		41500000		160000000	2070000	88100000	4580000	3540000	122000000	132000000			83500000		84100000		104000000	49300000	62200000	96800000	102000000	81900000	1530000	91800000	85800000	79000000		111000000		82500000	71300000	109000000		54800000	24200000	215000000	114000000		65300000		115000000	138000000	83100000			3090000	31900000	3020000	4000000		2840000	141000000			77100000	42300000	55900000	6230000		4760000	36400000	2020000	2920000				14300000	47200000		48500000	44400000		2740000				59300000	21100000			87500000	42200000	47600000	36600000	66200000	2560000	4730000	1450000	91800000	1420000	36600000	3360000	1670000			2800000		72900000		26100000	74700000			52900000	66900000	13200000	48700000						5330000	74800000	99000000	25000000		1070000	10800000	29800000	7570000		3910000	95200000	24600000	65600000		1430000	22400000	968000			6	8336	JA_100817_nat6_90min.raw	164	3	2	3	2	4	3	2	3	1	2	0	2	0	3	1	2	1	1	3	3	0	0	3	0	1	0	3	2	1	2	3	2	1	1	3	2	0	1	0	2	2	2	0	1	1	3	2	0	1	0	3	3	2	0	0	1	1	1	1	0	1	2	0	0	2	1	2	1	0	1	1	1	1	0	0	0	1	1	0	1	2	0	1	0	0	0	2	1	0	0	2	1	2	1	2	1	2	1	3	1	2	1	1	0	0	1	0	1	0	1	3	0	0	1	2	1	1	0	0	0	0	0	2	1	3	1	0	1	1	1	2	0	1	1	1	1	0	1	1	1	0	0	219	240
8	82	tr|F7CSL8|F7CSL8_HORSE	K.NLYHSEAFSINFGDIEEAKK.Q	Y	112.4	2311.11	20	4.1	771.381	3	40.18	22300000	41800000	19700000	19800000	84900000	34400000	30500000	80500000	11900000	14600000	10100000	33700000	32900000	84200000		65600000	34800000	37500000	37900000	97700000	21000000		72600000	41800000	21900000	44800000	28800000	56100000	17900000	43500000	30200000	31400000	9910000		47600000	7480000	14600000	18800000	20000000	17600000	17600000	51700000	9020000	33200000	21500000	180000000	59000000	20300000	63800000	14800000	73800000		15700000		31400000	15800000	16800000	14600000	8350000	30500000	45000000	24300000	30900000		56500000		9900000	101000000	22300000	93700000	36000000	63900000	76000000	19700000	17500000	20100000	9690000	30000000	24400000	12800000	54800000		65300000	41400000			49700000	22600000	3590000	21100000	64600000	33300000	20300000	17100000	59900000		20000000		54900000	14300000	43800000	20600000						24300000			10400000			16300000	53900000				18100000			7990000	39300000	20300000	6020000	11400000		18000000			21500000	33300000	33600000	39100000	22900000	15300000	16100000	11300000	30600000	10500000			87	12176	JA_170817_90min_nat87.raw	246	3	2	1	3	6	3	2	4	1	2	1	2	3	4	0	4	3	3	3	5	1	0	4	3	2	2	2	4	1	4	2	2	1	1	3	1	1	1	1	1	2	3	1	3	1	4	3	2	4	2	5	0	1	0	2	1	1	1	3	1	1	1	1	0	3	0	1	3	1	3	2	3	4	1	1	1	1	2	2	1	3	0	4	3	0	0	3	1	1	2	3	3	1	1	4	0	1	0	3	1	3	1	0	0	0	0	0	1	0	0	1	0	0	1	3	0	0	0	1	0	0	1	3	2	3	1	0	2	1	0	3	2	3	2	2	1	3	2	4	2	0	0	163	182
8	82	tr|F7CSL8|F7CSL8_HORSE	K.VFSLEADLSGIAEETSLTVSK.A	Y	108.49	2195.12	21	3.5	1098.57	2	52.86		24900000	19300000	10100000	222000		142000000	126000000	51700000	20000000	1300000	74100000	39700000		6340000	63800000	17100000	1290000		120000000	142000000	33100000	68700000	92000000	4700000	51100000	72200000		38600000	42800000	58100000	64800000	70800000	6990000			35500000			26200000			15500000	36700000	33200000	76900000		10800000	33600000	9400000	257000		11900000	40600000	27200000	15000000	5940000	57600000	98400000	55000000	161000000	46300000	105000000	1570000	92900000	30800000	61800000	57500000	40100000	303000000	36800000	100000000	138000000	6320000	330000		14400000				93900000		36800000	33800000	20500000	542000	46400000	906000	34400000	1180000	45500000	47800000			45900000	580000	72200000	31600000	699000	39000000	877000			33800000		28100000	946000		24200000	509000		34300000	722000		27700000		21100000		12900000	15300000			10000000	204000	27600000	14200000					1540000	32100000	22700000	27500000	39900000	12500000	7220000	9230000	13900000	14900000			63	16160	JA_170817_90min_nat63.raw	764	0	4	6	3	1	0	30	20	9	5	2	15	10	0	2	10	5	2	0	30	33	6	13	17	3	7	15	0	7	7	7	10	13	2	0	0	4	0	0	5	0	0	4	6	4	9	0	2	5	4	1	0	4	6	7	4	3	5	12	9	26	6	14	1	19	4	11	16	5	44	4	15	18	2	1	0	4	0	0	0	15	0	7	5	4	1	12	1	3	2	7	8	0	0	4	1	11	5	1	7	1	0	0	7	0	5	2	0	4	1	0	3	1	0	6	0	4	0	3	4	0	0	2	1	7	4	0	0	0	0	2	4	4	4	5	4	3	3	4	4	0	0	338	358
8	82	tr|F7CSL8|F7CSL8_HORSE	K.DDNEHPQEPAEHK.I	Y	107.17	1544.65	13	2	773.333	2	14.61		162000	72100	107000	153000	404000		358000		94100	43300	116000	213000	457000				99600	65600	343000			231000	95700		340000	570000	102000	169000	102000	421000	87700	169000	113000			242000	257000	52100	104000	136000	148000	57800	133000		403000	70200	118000	311000	193000	429000	292000	491000	123000	304000	112000	211000	27700000	28800000	29500000	22100000	30200000	19400000	12900000	27300000	26100000	27200000	20200000	18900000	45100000	13300000	23000000	19700000	8940000	10800000	5550000	184000	8340000	9730000	14300000	14600000	8180000	14900000	11300000	9640000	9610000	5040000	11200000	12000000	10900000	13700000	11600000	11500000	9200000	6220000	8490000	1990000	5450000	11700000	8080000	15200000	17400000	5570000	5400000	4310000	9990000	8960000	11800000	7460000	6820000	7520000	1800000	5750000	13900000	10200000	5900000	10100000	15000000	4300000	3290000	5540000	7400000	10500000	10000000	21300000	4900000	2930000	16700000	14400000	5760000		15700000	7600000	235000	17200000	10800000		93000	11400000	6050000			63	3257	JA_170817_90min_nat63.raw	331	0	2	1	1	1	2	0	2	0	1	1	2	2	2	0	0	0	1	1	2	0	0	1	1	1	2	2	1	2	1	2	1	2	2	0	0	2	2	1	1	1	2	1	2	0	2	1	1	2	2	2	2	2	2	2	1	1	3	3	4	3	3	3	4	3	3	6	4	3	3	3	3	3	3	3	3	2	3	3	4	3	3	3	3	3	3	3	3	5	3	3	3	3	3	3	3	3	3	3	3	5	4	3	3	3	3	3	4	3	3	3	2	3	3	3	3	3	3	3	3	3	3	4	3	4	3	3	5	4	3	0	3	6	2	4	3	0	1	3	3	0	0	40	52
8	82	tr|F7CSL8|F7CSL8_HORSE	K.IAPNLADFAFSLYR.H	N	100.21	1596.83	14	2.6	799.424	2	52.55	80700000	171000000	111000000	91600000	123000000	114000000	193000000	142000000	115000000	80200000	106000000	101000000	94100000	155000000	110000000	149000000	85000000	113000000	106000000	196000000	136000000	89400000	129000000	111000000	99400000	109000000	149000000	158000000	129000000	114000000	24100000	135000000	134000000	73400000	132000000	86400000	119000000	114000000	129000000	155000000	62900000	80400000	60500000	117000000	86000000	294000000	140000000	93500000	87600000	31100000	133000000	108000000	58400000	79000000	103000000	78900000	66300000	171000000	240000000	214000000	229000000	243000000	230000000	114000000	138000000	241000000	229000000	246000000	215000000	321000000	139000000	166000000	171000000	126000000	91400000	128000000	65600000	86800000	91500000	134000000	122000000	102000000	125000000	122000000	78400000	72500000	109000000	101000000	91100000	96200000	125000000	109000000	105000000	77000000	100000000	141000000	174000000	46200000	108000000	10500000	97600000	120000000	132000000	142000000	83600000	123000000	12900000	111000000	110000000	69100000	94000000	78000000	79200000	5750000	107000000	66600000	76000000	95600000	89600000	60600000	40700000	70000000	80100000	57200000	188000000	57200000	77700000	50400000	70000000	57600000	52400000	99400000	109000000	20100000	125000000	87600000	37800000	51100000	54000000	61000000			93	16171	JA_170817_90min_nat93.raw	1899	9	12	15	8	12	10	16	13	6	11	8	10	12	10	11	11	9	14	14	22	8	9	14	10	16	13	19	12	11	9	13	13	15	11	10	9	12	15	16	18	9	8	7	12	8	26	11	6	10	5	15	10	8	10	8	11	7	21	17	24	25	25	26	9	22	27	28	25	19	28	10	11	13	12	14	17	9	4	6	8	16	20	23	17	15	15	19	15	15	16	18	18	15	16	12	13	17	10	14	11	12	13	14	4	9	18	17	19	18	14	17	4	15	17	18	15	15	17	17	6	16	13	15	13	9	11	15	7	15	13	8	15	16	13	17	15	7	8	8	14	0	0	53	66
8	82	tr|F7CSL8|F7CSL8_HORSE	K.NLYHSEAFSINFGDIEEAK.K	Y	96.08	2183.02	19	5.8	728.684	3	41.3	2190000	3220000			6880000	2190000	2590000	8530000				3360000	2870000	6670000		3490000	2970000	2900000	2530000	7750000			6810000					4830000														4440000				14800000			4950000	1420000	6870000								6570000	2320000					4030000			8370000		6650000		4990000	5700000				1150000				4690000		4090000	2680000			3980000		2340000		5120000	1330000			3380000		1840000		4480000	1400000	3230000										1280000				4490000								2870000			1060000					1760000		2060000	4300000			2310000		3010000				46	12507	JA_100817_90min_nat46.raw	51	1	1	0	0	1	1	1	1	0	0	0	1	1	1	0	1	1	1	1	1	0	0	1	0	0	0	0	1	0	0	0	0	0	0	0	0	0	0	0	0	0	1	0	0	0	1	0	0	1	1	1	0	0	0	0	0	0	0	1	1	0	0	0	0	1	0	0	1	0	1	0	1	1	0	0	0	1	0	0	0	1	0	1	1	0	0	1	0	1	0	1	1	0	0	1	0	1	0	2	1	1	0	0	0	0	0	0	0	0	0	1	0	0	0	1	0	0	0	0	0	0	0	1	0	0	1	0	0	0	0	1	0	1	1	0	0	1	0	1	0	0	0	163	181
8	82	tr|F7CSL8|F7CSL8_HORSE	K.WEKPFEPESTTEQDFHVDEK.T	N	95.28	2477.1	20	1.4	620.284	4	33.49	10200000	13500000		7890000	9710000		9420000	18000000	6490000	4290000	3430000	12700000	2710000	17600000		7950000	4370000		7640000	18700000	4440000		15400000		9730000	10800000	15300000	16500000	9980000	11000000	17500000	16200000	11800000	12100000	16900000	9920000	9170000	18300000		14400000		15800000	3730000	15600000		44000000	13500000	7750000	19500000	3630000	25600000	12700000	22300000	7250000	12500000	13800000	7350000	7540000			10700000	17100000	11400000		10200000	11300000	7320000	20700000	6240000	22100000	12800000	19000000	23200000	8160000		3620000	6300000	13100000	10800000	14200000	14500000	4450000	19200000	4200000	10600000		3600000	4710000			11500000	8660000	9200000	7690000	4810000				17100000	9010000	7690000	12000000					5270000	12700000	6730000	5840000	7960000		4480000	2790000	16600000		7720000		8570000		5840000			6000000	18600000			12200000	9380000	4710000	8140000	10700000	13300000		11200000	10000000	7970000	9120000					63	9945	JA_170817_90min_nat63.raw	111	1	1	0	1	1	0	1	1	1	1	1	1	1	1	0	1	1	0	1	1	1	0	1	0	1	1	1	1	1	1	1	1	1	1	1	1	1	1	1	1	0	1	1	1	1	1	1	1	1	1	2	1	1	1	1	1	1	1	0	0	1	1	1	0	1	1	1	1	1	1	1	1	1	1	0	1	1	1	1	1	1	1	1	1	1	0	1	1	0	0	1	1	1	1	1	0	0	0	1	1	1	1	0	0	0	0	1	1	1	1	1	0	1	1	1	0	1	0	1	0	1	0	0	1	1	0	0	1	1	1	1	1	1	1	1	1	1	1	1	0	0	0	221	240
8	82	tr|F7CSL8|F7CSL8_HORSE	K.DLDKDTVLALVNYIFFK.G	N	89.6	2013.08	17	1.5	672.036	3	63.7								461000								628000																														638000													0										93400																																																																										59	19416	JA_170817_90min_nat59.raw	5	0	0	0	0	0	0	0	1	0	0	0	0	0	0	0	1	0	0	0	0	0	0	0	0	0	0	0	0	0	0	0	0	0	0	0	0	0	0	0	0	0	0	0	0	0	1	0	0	0	0	0	0	0	0	0	0	0	0	1	0	0	0	0	0	0	0	0	0	1	0	0	0	0	0	0	0	0	0	0	0	0	0	0	0	0	0	0	0	0	0	0	0	0	0	0	0	0	0	0	0	0	0	0	0	0	0	0	0	0	0	0	0	0	0	0	0	0	0	0	0	0	0	0	0	0	0	0	0	0	0	0	0	0	0	0	0	0	0	0	0	0	0	202	218
8	82	tr|F7CSL8|F7CSL8_HORSE	K.GDTHTQILEGLR.F	Y	83.92	1338.69	12	0.6	670.352	2	30.69		26700000	19500000	13700000	61700000	15400000		57400000	6970000	23800000	8790000	20400000	20200000		4720000	32500000	27100000	4640000	2980000	65900000	14900000	702000	10000000	2240000	24200000	3420000	37500000	5410000	10100000	30900000	27400000	2580000	15000000	23600000	37200000	11000000	644000	27700000	10200000	2390000	15700000	32600000	9450000	20500000	16800000	99200000	24600000	10400000	6540000	16100000	56500000	15400000	30900000	11000000	22600000	21800000		12300000	39600000	23300000	30900000	41600000	3450000		39300000			11000000	1680000	55100000	21000000	39500000	60100000	13400000	2880000	4650000	2390000	3670000	19200000	3080000	6890000	16600000	51300000	45000000	8680000	10200000	55800000	26600000	5320000	22100000	59100000	32600000	16400000	3120000	48900000	1580000	2260000	7440000	51600000	15600000	47300000	21500000	372000	3350000	2520000	17300000	13100000	30800000	13600000	10500000	23100000		10200000	12400000	7340000	5200000	2650000	9630000	17800000		515000		34200000	33100000	43300000	2520000		21400000	17000000	7670000	22300000	3150000	26900000	28400000	4390000	19900000	31700000	2550000	37700000	3230000			123	8784	JA_170817_90min_nat123.raw	222	1	2	2	1	2	2	1	2	1	2	1	2	2	0	1	2	2	1	1	2	2	1	1	1	2	1	2	2	2	2	2	1	2	2	2	2	2	2	2	1	2	2	2	2	2	2	2	1	1	2	2	2	1	1	2	2	1	1	2	2	2	2	1	0	2	0	0	2	1	2	2	2	2	2	1	1	1	1	2	1	2	2	2	2	2	2	2	2	1	2	2	2	2	1	2	1	1	2	2	2	2	2	1	1	1	2	2	2	2	2	2	0	2	2	1	1	1	2	2	0	1	1	2	2	2	1	0	2	2	2	2	1	2	2	1	2	2	1	2	1	0	0	97	108
8	82	tr|F7CSL8|F7CSL8_HORSE	K.QINDYVENGTQGK.I	Y	76.96	1464.68	13	2.1	733.351	2	25.33	4210000	9100000	3210000	2000000	6710000	8300000	3490000	4570000	2010000	5670000	2700000	2700000	4430000	8330000	2490000	2460000	5280000	4470000	6060000	8920000		2200000	7740000	4610000			10300000				4200000																	5100000			17200000	10700000						5510000	11300000	7690000	5830000	16500000	3860000		7680000	6400000	9550000	12300000	5190000	9820000	5510000	3920000	4030000			6830000				8430000	5010000		6340000	6040000			4740000		3870000	3250000	6510000	4080000	7410000	3860000	3890000		7350000		6860000		4580000	4400000	2700000		2450000	5510000	4760000	4560000		4130000	5210000		3230000	6150000	5230000		4060000				1830000	5550000	3950000	5430000	10900000	2410000		8950000	4800000		4680000	6490000	4120000		5000000					2380000			58	7165	JA_170817_90min_nat58.raw	85	1	1	1	1	1	1	1	1	1	1	1	1	1	1	1	1	1	1	1	1	0	1	1	1	0	0	1	0	0	0	1	0	0	0	0	0	0	0	0	0	0	0	0	0	0	0	0	1	0	0	1	1	0	0	0	0	0	1	1	1	1	1	1	0	1	1	1	1	1	1	1	1	1	0	0	1	0	0	0	1	1	0	1	1	0	0	1	1	1	1	1	1	1	1	1	0	1	0	1	0	1	1	1	0	1	1	1	1	0	1	1	0	1	1	1	0	1	0	0	0	1	1	1	1	1	1	0	1	1	0	1	1	1	0	1	0	0	0	0	1	0	0	183	195
8	82	tr|F7CSL8|F7CSL8_HORSE	K.LSISGC(+57.02)YDLKR.I	Y	73.24	1310.67	11	2.5	437.897	3	28.38	13900000	56500000	72800000	50400000	27900000	18200000	116000000	29200000	8520000	24100000	48800000	26700000	45600000	38200000	50300000	21300000	12800000	19000000	26500000	173000000	102000000	35100000	26800000	3490000		34800000	98300000	18200000	3890000	19900000	3500000	20900000	7240000	817000	22500000	19900000	16700000	14900000	2540000	27200000	40500000	14500000	38300000	17000000	44600000	44800000	27600000	31600000	31200000	17500000	45900000	35100000	34700000	50300000	30000000	35000000	11500000	43900000	58800000	46800000	75200000	59600000	71800000	17500000	53900000	70700000	68500000	72800000	50900000	133000000	26000000	40700000	67800000	31500000	33400000	37200000	30500000		31800000	3890000	35600000	1970000	35700000	43000000	18800000	23000000	31100000	25000000	26100000	34300000	36000000	29300000	37400000	15100000	23400000	59300000	104000000	55200000	20200000	38100000	23600000	40800000	7560000	97800000	54700000	45700000	33600000	29200000	43100000	35400000	22400000	39200000	2820000	24300000	24100000	33400000	39700000	43400000	36900000	37100000	35600000	27300000	21500000	22100000	68500000	19000000	50900000	29300000	24200000	26300000	31900000	39700000	44300000	3670000	39800000	41400000	6820000	24000000	8690000	22600000			32	8043	JA_100817_90min_nat32.raw	312	2	1	2	2	2	2	2	2	2	2	2	2	2	2	2	2	2	2	2	3	2	2	3	2	1	2	3	2	2	2	2	2	2	2	2	3	2	2	2	2	3	1	2	2	2	2	2	2	2	2	2	2	3	2	2	1	1	2	3	2	2	2	2	2	3	3	2	3	2	3	2	3	3	2	2	2	2	1	2	2	2	3	3	3	2	3	2	2	2	3	2	2	2	2	3	2	3	3	2	3	2	2	3	4	2	3	3	2	3	3	2	3	3	2	3	2	3	2	3	2	2	2	2	2	3	2	4	2	3	2	2	2	2	2	3	2	2	2	2	1	0	0	318	328	Carbamidomethylation	C6:Carbamidomethylation:1000.00
8	82	tr|F7CSL8|F7CSL8_HORSE	K.AVLTIDEKGTEAAGATIVEAIR.T	Y	72.57	2227.21	22	8.2	743.415	3	40.03							2120000		2260000											2600000	52200												1620000																																1170000			2080000													1040000																									827000														1290000					2290000																		21	12022	JA_100817_90min_nat21.raw	11	0	0	0	0	0	0	1	0	1	0	0	0	0	0	0	0	0	0	0	1	1	0	0	0	0	0	0	0	0	0	0	0	1	0	0	0	0	0	0	0	0	0	0	0	0	0	0	0	0	0	0	0	0	0	0	0	0	0	0	0	0	0	0	0	1	0	0	1	0	0	0	0	0	0	0	0	0	0	0	0	1	0	0	0	0	0	0	0	0	0	0	0	0	0	0	0	0	0	0	0	0	0	0	0	0	1	0	0	0	0	0	0	0	0	0	0	0	0	0	1	0	0	0	0	1	0	0	0	0	0	0	0	0	0	0	0	0	0	0	0	0	0	363	384
8	82	tr|F7CSL8|F7CSL8_HORSE	K.GTEAAGATIVEAIR.T	Y	72.16	1357.72	14	3.1	679.869	2	33.37	21700000	50900000	35600000	20100000	67600000	23200000	104000000	146000000	37100000	31900000	13600000	73900000	43900000	85200000	5200000	109000000	49200000	6340000	6990000	68300000	14800000	3240000	28300000	18100000	5300000	12800000		45600000	8290000	59800000	69000000	14800000	9650000	12000000	11300000	8360000	11000000	7820000	3990000	11400000	4780000	8850000	4490000	13700000	7750000	30900000	11700000	13400000	66100000	5600000	53600000		3260000	14200000	15700000	8570000		64300000	110000000	15000000	21000000	16300000	15900000	4110000	19700000	11300000	12000000	13000000	9900000	242000000	9320000	98900000	14700000	2920000	2730000	3030000	3210000	3690000	3080000	5230000	10400000		10700000	5850000	5130000	2790000	7750000	5190000		3300000	8770000	6880000	4500000		53500000	2250000	10000000	1930000	5390000	3820000	4050000	5350000	1440000		1610000	5870000	2030000	4320000	2760000	1750000	4860000		1270000	3640000	5200000		4210000	2880000	3790000			3840000	5860000	3130000	78400000	1730000		5750000	2140000	1130000	34700000	8470000	7620000	12500000	11900000	3860000	23700000	1570000	6320000	1520000			16	9877	JA_100817_90min_nat16.raw	168	2	2	2	2	2	2	2	2	2	2	2	2	2	2	1	2	2	1	1	2	1	1	2	1	1	1	1	2	1	2	2	1	1	1	1	1	1	1	1	1	1	1	1	1	1	1	1	1	2	1	2	0	1	1	2	1	0	2	2	1	1	1	1	1	2	1	1	1	1	2	1	3	1	1	1	1	1	1	1	1	1	1	1	1	1	1	1	1	1	1	1	1	1	1	2	1	1	1	1	1	1	1	1	0	1	1	1	1	1	1	1	0	1	1	1	1	1	1	1	0	1	1	1	1	2	1	0	1	1	1	2	1	1	1	1	1	2	1	1	1	0	0	371	384
8	82	tr|F7CSL8|F7CSL8_HORSE	K.KQINDYVENGTQGK.I	Y	70.89	1592.78	14	3.8	531.936	3	22.6																																			484000							323000				351000											620000			337000																292000		187000								115000											132000														328000																																60	6176	JA_170817_90min_nat60.raw	11	0	0	0	0	0	0	0	0	0	0	0	0	0	0	0	0	0	0	0	0	0	0	0	0	0	0	0	0	0	0	0	0	0	0	1	0	0	0	0	0	0	1	0	0	0	1	0	0	0	0	0	0	0	0	0	0	2	0	0	1	0	0	0	0	0	0	0	0	0	0	0	0	0	0	0	1	0	1	0	0	0	0	0	0	0	1	0	0	0	0	0	0	0	0	0	0	1	0	0	0	0	0	0	0	0	0	0	0	0	0	1	0	0	0	0	0	0	0	0	0	0	0	0	0	0	0	0	0	0	0	0	0	0	0	0	0	0	0	0	0	0	0	182	195
8	82	tr|F7CSL8|F7CSL8_HORSE	K.WEKP(+15.99)FEPESTTEQDFHVDEK.T	N	70.31	2493.1	20	3.9	624.284	4	32										790000															1000000																																																			2220000	1310000							5480000								2360000				1460000			6660000																																								2260000	2260000			84	9290	JA_170817_90min_nat84.raw	11	0	0	0	0	0	0	0	0	0	1	0	0	0	0	0	0	0	0	0	0	0	0	0	0	1	0	0	0	0	0	0	0	0	0	0	0	0	0	0	0	0	0	0	0	0	0	0	0	0	0	0	0	0	0	0	0	0	0	0	0	0	0	0	0	0	0	0	0	0	0	0	0	0	0	0	1	1	0	0	0	0	0	0	2	0	0	0	0	0	0	0	1	0	0	0	1	0	0	1	0	0	0	0	0	0	0	0	0	0	0	0	0	0	0	0	0	0	0	0	0	0	0	0	0	0	0	0	0	0	0	0	0	0	0	0	0	0	0	1	1	0	0	221	240	Oxidation or Hydroxylation	P4:Oxidation or Hydroxylation:0.00
8	82	tr|F7CSL8|F7CSL8_HORSE	K.WEK(+15.99)PFEPESTTEQDFHVDEK.T	N	70.22	2493.1	20	4.2	624.284	4	30.69																				5090000			5530000							2610000																																														2220000											2800000				5190000																							1660000									3660000																2510000				23	8908	JA_100817_90min_nat23.raw	9	0	0	0	0	0	0	0	0	0	0	0	0	0	0	0	0	0	0	0	1	0	0	1	0	0	0	0	0	0	1	0	0	0	0	0	0	0	0	0	0	0	0	0	0	0	0	0	0	0	0	0	0	0	0	0	0	0	0	0	0	0	0	0	0	0	0	0	0	0	0	0	0	0	0	0	1	0	0	0	0	0	0	0	0	0	0	1	0	0	0	1	0	0	0	0	0	0	0	0	0	0	0	0	0	0	0	0	0	0	0	0	0	0	1	0	0	0	0	0	0	0	0	1	0	0	0	0	0	0	0	0	0	0	0	0	0	0	0	1	0	0	0	221	240	Oxidation or Hydroxylation	K3:Oxidation or Hydroxylation:8.69
8	82	tr|F7CSL8|F7CSL8_HORSE	K.LRHLEDTLTK.G	N	69.86	1224.68	10	5.7	409.237	3	22.55		884000	676000	748000					1430000					974000															470000				382000						636000									2430000	667000		595000			843000																1110000	958000		2210000																															948000	1080000													1080000							648000				1510000		560000												48	6134	JA_100817_90min_nat48.raw	22	0	1	1	1	0	0	0	0	1	0	0	0	0	1	0	0	0	0	0	0	0	0	0	0	0	0	0	0	1	0	0	0	1	0	0	0	0	0	1	0	0	0	0	0	0	0	0	1	1	0	1	0	0	1	0	0	1	0	0	0	0	0	0	0	0	0	0	0	0	1	1	0	1	0	0	0	0	0	0	0	0	0	0	0	0	0	0	0	0	0	0	0	0	0	0	0	0	0	0	0	0	0	0	1	1	0	0	0	0	0	0	0	0	0	0	0	0	1	0	0	0	0	0	0	1	0	0	0	1	0	1	0	0	0	0	0	0	0	0	0	0	0	287	296
8	82	tr|F7CSL8|F7CSL8_HORSE	K.VFSLEAD(+15.99)LSGIAEETSLTVSK.A	Y	67.89	2211.12	21	5.2	1106.57	2	45.52	21800000	90600000	51900000	29700000	166000000	72700000	1560000							218000000	26500000	613000	22000000	28300000	87300000	2420000					52500000	66400000		101000000	75100000	2100000					108000000	2340000			53100000		48400000	81900000	1520000			104000000	165000000	34200000	852000		102000000								135000000	1960000								95900000	1620000		46600000	852000		92400000	47600000	9850000	6910000	21100000	37700000	997000		40500000	58100000	47900000		37600000	41000000	31300000	747000		47800000		115000000	42600000	41700000	59800000	62300000	47000000	78300000	39700000	48000000	37300000	38600000	892000	69400000	2290000	38200000	40400000		44700000			28300000	40100000	37900000	17400000			28600000	516000	24100000	23400000	28900000	21800000	86700000	25300000	36700000	31400000	36100000	27200000	9000000	23200000	28100000	32500000	23400000	34700000			1440000	681000			17	13829	JA_100817_90min_nat17.raw	402	4	6	5	4	9	6	1	0	0	0	0	0	0	10	3	1	3	4	7	1	0	0	0	0	5	4	0	6	7	1	0	0	0	0	8	1	0	0	5	0	5	5	1	0	0	5	11	4	1	0	7	0	0	0	0	0	0	0	9	1	0	0	0	0	0	0	0	7	1	0	3	1	0	7	4	4	2	3	4	1	0	4	6	6	0	6	8	3	1	0	6	0	10	5	3	5	8	6	8	5	6	3	4	1	5	1	4	4	1	7	0	0	5	4	4	3	0	0	4	1	3	5	3	3	7	4	5	5	5	5	2	3	5	4	3	4	0	0	1	1	0	0	338	358	Oxidation or Hydroxylation	D7:Oxidation or Hydroxylation:56.99
8	82	tr|F7CSL8|F7CSL8_HORSE	K.WEKP(+15.99)F(+15.99)EPESTTEQDFHVDEK.T	N	67.1	2509.09	20	4.5	628.283	4	32.42																	4370000																	0																															6510000		4200000										3600000							7700000			9130000																			2770000									3880000									4080000		3820000													6650000	4780000			139	9437	JA_170817_90min_nat77b.raw	16	0	0	0	0	0	0	0	0	0	0	0	0	0	0	0	0	1	0	0	0	0	0	0	0	0	0	0	0	0	0	0	0	0	1	1	0	0	0	0	0	0	0	0	0	0	0	0	0	0	0	0	0	0	0	0	0	0	0	0	0	0	0	0	0	1	0	1	0	0	0	0	0	0	0	0	0	1	0	0	0	0	0	0	1	0	0	2	0	0	0	0	0	0	0	0	0	0	0	0	0	0	0	0	0	0	1	0	0	0	0	0	0	0	0	1	0	0	0	0	0	0	0	0	1	0	1	0	0	0	0	0	0	0	0	0	0	0	0	2	1	0	0	221	240	Oxidation or Hydroxylation	P4:Oxidation or Hydroxylation:0.00;F5:Oxidation or Hydroxylation:0.00
8	82	tr|F7CSL8|F7CSL8_HORSE	K.TTVRVPMMHR.L	N	64.42	1226.64	10	2.6	409.887	3	26.63																																																																																																	400000							6490000	352000							7200000								2990000																							112	7414	JA_170817_90min_nat112.raw	7	0	0	0	0	0	0	0	0	0	0	0	0	0	0	0	0	0	0	0	0	0	0	0	0	0	0	0	0	0	0	0	0	0	0	0	0	0	0	0	0	0	0	0	0	0	0	0	0	0	0	0	0	0	0	0	0	0	0	0	0	0	0	0	0	0	0	0	0	0	0	0	0	0	0	0	0	0	0	0	0	0	0	0	0	0	0	0	0	0	0	0	0	0	0	0	0	1	0	0	0	0	0	0	2	1	0	0	0	0	0	0	2	0	0	0	0	0	0	0	1	0	0	0	0	0	0	0	0	0	0	0	0	0	0	0	0	0	0	0	0	0	0	241	250
8	82	tr|F7CSL8|F7CSL8_HORSE	R.NTKSPLFVGK.V	N	64.3	1089.62	10	3.1	545.818	2	26				807000					1230000				212000		938000					1420000	1010000						647000		319000				849000								341000		495000											337000												496000				368000				324000			241000													270000						1640000	1170000	1370000		554000		187000	2500000	3950000	1780000	515000		249000	1090000			3930000	547000			1170000	639000	641000	607000	2670000	960000					285000	1920000			689000						989000		280000		428000			112	7188	JA_170817_90min_nat112.raw	43	0	0	0	1	0	0	0	0	1	0	0	0	1	0	1	0	0	0	0	1	1	0	0	0	0	0	1	0	1	0	0	0	1	0	0	0	0	0	0	0	1	0	1	0	0	0	0	0	0	0	0	0	0	1	0	0	0	0	0	0	0	0	0	0	0	1	0	0	0	1	0	0	0	1	0	0	1	0	0	0	0	0	0	0	0	0	0	0	0	1	0	0	0	0	0	1	1	1	0	1	0	1	1	1	1	1	0	1	1	1	0	1	1	0	0	1	1	1	1	1	1	0	0	0	0	1	1	0	0	1	0	0	0	0	0	1	0	1	0	1	0	0	405	414
8	82	tr|F7CSL8|F7CSL8_HORSE	K.LVDKFQEDVK.N	Y	62.95	1219.64	10	2.9	610.831	2	25.76	40400000	24400000	39500000	28900000	61100000	55500000	67200000	140000000	13900000	21900000	35500000	98300000	69100000	52800000	25600000	139000000	65000000	72500000	5220000	31600000	55400000	41200000	148000000	49400000	5360000	68400000	61600000	37800000	11000000	75800000	114000000	19100000	54000000	22300000	42700000	39600000	38100000	14800000	14400000	17900000	21000000	33100000		45800000	9440000	180000000	29500000	47200000	101000000	48200000	66100000	57100000	13200000	63400000	17500000	49600000		70600000	53500000	48800000	96300000	25800000	107000000	51800000	109000000	62700000	61800000	84900000	47300000	146000000	52000000	107000000	104000000	16900000	39600000	6140000	15900000	5410000	22800000	29600000	95300000	25000000	77500000	62900000	14500000	36500000	69000000	53700000	54100000	56100000	77900000	63500000	20700000	26800000	70600000	14900000	36700000	5090000	50400000	28500000	58800000	28700000	1390000	1190000	873000	3680000	14300000	28700000	24000000	12300000	29300000	2130000	14400000	44000000	56800000	12200000	20800000	7610000	31200000	5010000	9220000	57300000	65900000	31300000	84100000	18100000	11500000	5490000	25600000	2560000	47700000	9050000	45400000	57200000	63800000	30900000	41200000	31400000	49700000	32100000			75	7186	JA_170817_90min_nat75.raw	430	2	2	4	4	2	4	3	5	4	2	2	4	4	2	3	4	4	2	2	4	4	2	5	4	2	4	4	2	2	4	5	4	4	2	2	2	4	2	2	2	2	2	2	5	4	4	2	4	4	3	2	4	4	5	5	3	0	4	4	2	5	2	5	2	4	2	2	5	2	5	4	5	4	2	2	2	4	2	2	2	5	2	4	4	2	2	6	2	4	2	5	4	2	2	5	2	4	2	3	3	2	2	1	3	1	3	2	2	3	2	2	2	2	2	4	2	4	2	4	1	2	2	5	2	5	4	2	2	2	2	4	4	3	4	3	3	4	4	4	5	0	0	153	162
8	82	tr|F7CSL8|F7CSL8_HORSE	K.WEK(+15.99)P(+15.99)FEPESTTEQDFHVDEK.T	N	62.9	2509.09	20	2.8	628.282	4	31.83										1500000																																																										6330000								6320000															9150000	2000000			7230000				3070000															4710000									10400000														2600000						95	9293	JA_170817_90min_nat95.raw	11	0	0	0	0	0	0	0	0	0	1	0	0	0	0	0	0	0	0	0	0	0	0	0	0	0	0	0	0	0	0	0	0	0	0	0	0	0	0	0	0	0	0	0	0	0	0	0	0	0	0	0	0	0	0	0	0	0	0	0	0	0	0	0	0	0	0	0	1	0	0	0	0	0	0	0	1	0	0	0	0	0	0	0	0	0	0	0	0	0	0	2	1	0	0	1	0	0	0	1	0	0	0	0	0	0	0	0	0	0	0	0	0	0	1	0	0	0	0	0	0	0	0	1	0	0	0	0	0	0	0	0	0	0	0	0	0	1	0	0	0	0	0	221	240	Oxidation or Hydroxylation	K3:Oxidation or Hydroxylation:0.00;P4:Oxidation or Hydroxylation:0.00
8	82	tr|F7CSL8|F7CSL8_HORSE	K.SPLFVGK.V	N	62.49	746.433	7	2.6	374.224	2	29.66	135000000		155000000	110000000	167000000	172000000		188000000		126000000	105000000	138000000	133000000	224000000	148000000	173000000	122000000	191000000	249000000	336000000	224000000		225000000	182000000		186000000	250000000	180000000		138000000	220000000	199000000	3050000	172000000			173000000		181000000	157000000		223000000		187000000	155000000	319000000			142000000		192000000	211000000			178000000	170000000		235000000	235000000	227000000	235000000	273000000	214000000	127000000	206000000	249000000	246000000		220000000	355000000		188000000	161000000	129000000		104000000	90700000	96900000			142000000			127000000	110000000	113000000	108000000			110000000	9360000	109000000		6530000	87800000		9140000	96800000		116000000	3390000	140000000				122000000	98900000		109000000	92800000		69700000		126000000	88100000			139000000	111000000	88500000					9200	75100000	95700000	151000000	98300000	4160000	134000000	154000000	591000	3530000	190000000	125000000	52900000	66700000		79800000			58	8687	JA_170817_90min_nat58.raw	350	1	4	3	3	1	2	3	4	5	3	1	4	2	2	3	1	3	3	5	7	2	1	7	1	1	4	1	2	5	1	1	4	3	1	0	0	2	1	1	1	0	4	0	1	4	3	0	0	2	0	2	3	0	1	5	4	3	5	2	1	6	7	3	4	7	7	5	1	7	4	0	5	2	2	0	1	1	2	0	0	7	0	0	1	7	7	1	0	1	6	2	1	0	3	1	0	3	6	0	6	2	6	0	0	0	5	6	2	1	1	0	5	0	7	1	0	1	5	2	6	2	0	0	1	1	7	3	4	1	6	3	3	3	2	3	2	1	1	1	1	0	0	408	414
8	82	tr|F7CSL8|F7CSL8_HORSE	K.SPLFVGKVVDPTQK	N	60.98	1513.85	14	3.8	505.626	3	33.84																																																																																																																581000																															112	9809	JA_170817_90min_nat112.raw	1	0	0	0	0	0	0	0	0	0	0	0	0	0	0	0	0	0	0	0	0	0	0	0	0	0	0	0	0	0	0	0	0	0	0	0	0	0	0	0	0	0	0	0	0	0	0	0	0	0	0	0	0	0	0	0	0	0	0	0	0	0	0	0	0	0	0	0	0	0	0	0	0	0	0	0	0	0	0	0	0	0	0	0	0	0	0	0	0	0	0	0	0	0	0	0	0	0	0	0	0	0	0	0	0	0	0	0	0	0	0	0	1	0	0	0	0	0	0	0	0	0	0	0	0	0	0	0	0	0	0	0	0	0	0	0	0	0	0	0	0	0	0	408	421
8	82	tr|F7CSL8|F7CSL8_HORSE	K.LSISGC(+57.02)YDLK.R	Y	60.44	1154.56	10	4.4	578.292	2	33.44	59600000	103000000	75300000	50800000	122000000	58000000	140000000	141000000	49600000	58300000	36700000	82600000	70500000	142000000			68100000	74000000	76300000	159000000	100000000	45700000	138000000	109000000	83700000	97500000	145000000	79800000	82800000	71800000	90700000	74300000	71100000	52300000	91300000	76400000	54500000	65400000	47600000	86400000	64600000	73100000	39300000	67300000	67300000	156000000	110000000	82200000	60800000	43300000	107000000	80100000	61700000	85000000	76800000	63500000	16300000	109000000	174000000	126000000	152000000	146000000	107000000	63100000	128000000	122000000	129000000	120000000	86500000	250000000	72400000	108000000	92900000	61000000	50100000	56900000	12400000	43900000	50400000	78700000	76600000	49800000	76000000	45800000	43200000	56700000	53900000	60900000	38800000	55000000	75100000	62900000	79000000	55600000	50700000	44300000	114000000	33900000	66100000	46100000	65800000	72700000	37700000		36500000	68000000	31200000	71600000	44000000	39500000	71500000	11900000	32100000	67100000	53500000	26100000	42200000	52100000		15900000	28000000	62600000	57400000	42600000	121000000	13700000	31400000	78900000	33400000	32500000	69300000	74800000	81100000	87300000	92300000		30300000	21200000	37000000	28600000			97	9898	JA_170817_90min_nat97.raw	269	1	1	2	1	1	1	2	3	1	2	1	1	2	3	0	0	2	1	1	2	1	1	3	2	3	3	4	1	1	2	2	2	2	2	2	2	2	3	2	3	2	1	2	2	2	2	2	1	1	3	2	2	3	2	2	2	1	1	1	3	2	2	2	1	3	2	2	2	2	2	2	2	2	2	2	2	1	2	2	3	3	2	2	2	2	3	1	2	3	2	2	2	2	3	2	2	2	1	2	1	2	2	1	1	1	2	2	3	3	2	2	1	2	2	5	1	3	2	2	1	1	2	2	2	3	1	2	2	3	2	2	2	2	2	2	2	2	2	2	2	0	0	318	327	Carbamidomethylation	C6:Carbamidomethylation:1000.00
8	82	tr|F7CSL8|F7CSL8_HORSE	K.GILATFLENR.H	N	59.18	1132.62	10	5.3	567.322	2	45.38	67100000	318000000	141000000		2670000	216000000		118000000	64300000	35300000	61900000	52800000	116000000	484000000	151000000	132000000	133000000	231000000	359000000	96100000	60300000	154000000	135000000	170000000	127000000	205000000	48300000	357000000	243000000	41100000		145000000	44400000	52800000	380000000		74300000		285000000	69000000	692000	7850000	122000000	81300000	110000000	412000000	371000000	193000000	71900000	47000000	355000000	136000000	231000000	61400000	70400000	28400000	43000000	33900000	343000000	318000000	90700000	110000000	77900000	16500000	79200000	138000000	136000000	257000000	226000000	199000000	157000000	81100000	96400000	244000000	168000000	104000000	18400000	87400000	92400000	317000	66700000	80100000	197000000	142000000	38000000	103000000	99900000	195000000	24100000	142000000	175000000	29400000	272000000	90600000	141000000	95900000	210000000	65100000	220000000	102000000	179000000	134000000	96200000	6900000	184000000	20400000	78700000	112000000	11700000	85100000				125000000	122000000	127000000	15700000	166000000	106000000	5930000	64300000	137000000	126000000	87700000	213000000	55300000	120000000	118000000	82300000	64100000	62700	135000000	135000000	159000000	127000000	95500000	19400000	9410000	21100000	10300000			90	13954	JA_170817_90min_nat90.raw	1312	4	23	11	7	32	13	2	5	5	2	3	1	7	43	11	2	13	22	47	3	3	4	10	9	6	15	3	21	10	2	2	3	3	3	42	0	4	0	23	3	9	30	5	3	3	30	22	4	3	3	37	4	26	4	3	2	3	2	14	16	3	4	4	2	4	3	4	17	8	6	4	3	3	17	16	6	2	3	4	1	5	7	42	16	3	15	14	15	3	14	16	2	16	11	10	4	13	7	15	9	11	8	9	1	11	3	7	12	2	11	0	0	3	16	14	16	2	13	14	2	5	18	15	11	18	8	9	9	11	7	8	5	9	4	6	5	5	2	3	3	0	0	297	306
8	82	tr|F7CSL8|F7CSL8_HORSE	K.GKWEKP(+15.99)F(+15.99)EPESTTEQDFHVDEK.T	N	58.04	2694.21	22	2	674.561	4	30.26																																																																																																										1470000																		2350000																1070000			124	8755	JA_170817_90min_nat124.raw	3	0	0	0	0	0	0	0	0	0	0	0	0	0	0	0	0	0	0	0	0	0	0	0	0	0	0	0	0	0	0	0	0	0	0	0	0	0	0	0	0	0	0	0	0	0	0	0	0	0	0	0	0	0	0	0	0	0	0	0	0	0	0	0	0	0	0	0	0	0	0	0	0	0	0	0	0	0	0	0	0	0	0	0	0	0	0	0	0	0	0	0	0	0	0	0	0	0	0	0	0	0	0	0	0	0	1	0	0	0	0	0	0	0	0	0	0	0	0	0	0	0	0	0	1	0	0	0	0	0	0	0	0	0	0	0	0	0	0	0	1	0	0	219	240	Oxidation or Hydroxylation	P6:Oxidation or Hydroxylation:0.00;F7:Oxidation or Hydroxylation:0.00
8	82	tr|F7CSL8|F7CSL8_HORSE	R.VPMMHR.L	N	56.46	769.373	6	4.1	385.695	2	19.29	2630000	6700000	2820000	2380000	4030000	4620000	10600000	7760000		1160000		3040000	2590000	8870000	6450000	4610000	3720000	2830000	3380000	5710000	9440000	3040000	5940000	5270000	3470000	4370000	9550000	4910000		1700000	4470000	4830000	6210000	2730000	5470000	4700000	0		4010000				1100000	2580000		5670000	5550000	2110000	460000		1690000	1670000	2680000	5030000	2450000		1240000	2980000	3560000	3210000	1630000	1570000	3110000	1820000	1080000	1600000		748000	1920000	1200000		2170000		1430000				893000			588000							1480000				381000	1360000			2960000	6180000	1110000	2210000	3890000	2750000	3750000	5110000	4600000	6570000	2340000	2670000	4260000	3670000		2500000	2160000	1630000	3500000	2130000	3860000	4410000	7050000	2400000	1070000	3150000	2880000	2390000	2210000	5930000		1870000	3240000	1800000	3070000	4910000	1520000	2180000			4360000		1700000		1290000			46	4854	JA_100817_90min_nat46.raw	124	1	1	1	1	1	1	1	1	1	1	0	1	1	1	1	1	1	1	1	1	1	1	1	1	1	1	2	1	1	1	1	1	1	1	1	1	1	1	1	1	1	1	1	1	1	1	1	1	1	0	1	1	1	1	1	0	1	1	1	1	1	1	1	1	1	1	0	1	1	1	0	1	0	1	0	0	0	1	1	1	1	0	0	0	0	0	0	1	0	0	0	1	1	0	0	2	2	1	1	1	1	1	2	2	2	1	1	1	1	1	1	1	1	1	1	2	1	2	1	1	1	1	1	1	1	1	1	1	1	1	1	1	1	0	0	1	0	1	0	1	0	0	245	250
8	82	tr|F7CSL8|F7CSL8_HORSE	K.VVDPTQK	N	54.36	785.428	7	1	393.722	2	17.25		176000			163000				141000		95700	156000				190000	147000			265000	217000		215000	151000		157000	248000	161000	199000	119000		164000				164000			151000					158000		251000		196000	150000		197000	219000		217000	193000	170000		855000	1220000	1030000	799000	1180000	809000	531000	968000	927000	968000	782000	800000	1410000	485000	641000	682000	641000	444000	480000		352000	363000	683000	619000	850000	1360000	1110000	395000	682000	765000	1120000	400000	433000	569000	689000	477000	543000	469000	504000	1040000	406000	865000	517000	645000	879000	762000		772000		436000	497000		376000	579000	674000		614000	581000		736000	603000	550000	448000	429000	558000	576000	490000	991000		678000	618000	592000	346000			1020000	156000	638000	455000				338000			58	4256	JA_170817_90min_nat58.raw	112	0	1	0	0	1	0	1	0	1	0	1	1	0	0	0	1	1	1	1	1	1	0	1	1	0	1	1	1	1	1	0	1	0	1	0	1	1	0	1	0	0	1	0	1	0	1	1	1	1	0	1	1	0	1	1	1	0	1	1	1	1	1	1	1	1	1	1	1	1	1	1	1	1	1	1	1	0	1	1	1	1	1	1	1	1	1	1	1	1	1	1	1	1	1	1	1	1	1	1	1	1	1	1	1	1	0	1	1	1	1	1	1	1	1	1	1	1	1	1	1	1	1	1	1	1	0	1	1	1	1	0	1	1	1	1	1	0	0	1	1	0	0	415	421
8	82	tr|F7CSL8|F7CSL8_HORSE	K.RILPELGITK.V	Y	52.62	1138.71	10	3.2	570.363	2	33.84	11900000	32000000	23900000	14800000		26800000	45400000	28300000	16700000	12500000		18900000	18000000	33500000	17000000	20600000	14400000	20800000	17500000	47000000	32800000	15800000	31400000	24900000	17500000	19900000	37700000	17900000	19300000	15500000	23200000	19100000	23500000	18000000	21800000	18400000	12300000	15000000	14400000	18600000	17600000	15600000	12900000	15300000	17300000	34600000		24200000	17300000	12600000	30000000	23900000	23700000	29000000	21400000	23300000	5900000	26000000	40000000	33700000	37400000	34800000	30100000	15100000	33700000	36600000	38600000		27800000	67400000	18100000	29500000	27200000	16200000	15900000	15400000	9590000	12700000	13900000	21700000	18300000	12900000	20000000	17700000	11800000	13800000	15200000	17300000	11300000	17500000	19700000	15900000	20600000	12000000	11700000	18500000	36900000	13800000	15100000		15700000	22200000	21500000		20200000	21200000	16000000	17200000	16200000	14800000	17100000	9130000	10200000	18700000	13000000	15700000	19800000	23400000	16200000	11900000	13600000	18000000	14800000	15100000	34100000	8220000	17700000	20000000	11800000	11000000	20100000	21600000	23500000	21200000	22400000	18300000	5950000	7020000	7690000	8730000			58	10118	JA_170817_90min_nat58.raw	157	1	2	1	1	1	1	1	1	1	1	1	1	1	1	1	1	1	1	1	1	1	1	2	2	1	1	2	1	1	1	1	1	1	1	2	2	1	1	1	1	1	1	1	2	1	2	1	1	1	2	1	1	2	1	1	1	1	1	1	1	1	1	1	1	1	1	2	1	1	2	1	1	1	1	1	1	1	1	1	1	1	1	1	1	1	2	1	1	1	1	1	1	1	1	1	1	2	1	1	1	1	1	1	1	1	1	1	1	1	2	1	1	1	1	1	1	1	1	1	1	1	2	1	1	1	1	1	1	1	1	1	1	1	1	2	1	1	1	1	1	0	0	328	337
8	82	tr|F7CSL8|F7CSL8_HORSE	R.HLEDTLTK.G	N	52.38	955.497	8	4.3	478.758	2	21.05	152000000	229000000	151000000	91200000	323000000	180000000	167000000	140000000	95300000	67700000	98600000	127000000	146000000	338000000	182000000	197000000	167000000	279000000	350000000	161000000	155000000	171000000	120000000	166000000		183000000	161000000	243000000	178000000	95200000	89300000	181000000	111000000	88200000	286000000		126000000		228000000	97900000	158000000	280000000	92100000	83600000	122000000	294000000	252000000	256000000	80200000	100000000	264000000	138000000	182000000	182000000	129000000	110000000	128000000		257000000	210000000	146000000	162000000	170000000		106000000			184000000	153000000	146000000	140000000	107000000	91700000	158000000	142000000	114000000	57400000	93400000	99800000	99700000	80400000	142000	142000000	108000000			115000000	179000000		128000000	348000	169000	174000000	96700000	83400000	125000000	208000000		165000000	88000	127000							123000000		90900000					91800000	118000000	70600	179000000	91100000		90700000		102000000		181000000	59000000					147000000	126000000	255000	161000000	127000000	117000000	37900000	47200000	43000000				90	5550	JA_170817_90min_nat90.raw	185	2	2	1	2	2	1	2	3	1	2	2	2	2	3	3	2	3	3	3	2	1	1	1	1	1	1	1	3	2	1	1	1	1	1	1	0	1	0	2	1	2	1	1	1	1	2	1	1	3	1	4	2	3	2	1	2	2	0	2	1	1	1	2	0	2	0	0	3	2	1	1	2	2	2	2	2	1	2	1	2	1	1	3	1	0	0	2	2	0	3	3	2	2	2	2	1	1	0	2	1	1	1	0	0	0	0	0	2	0	1	0	0	0	0	1	1	1	2	1	0	1	0	1	0	3	1	0	0	0	0	2	2	1	1	1	1	1	2	1	0	0	0	289	296
8	82	tr|F7CSL8|F7CSL8_HORSE	K.TTVRVPM(+15.99)MHR.L	N	52.13	1242.63	10	2.3	415.219	3	24.36																																																																																																								1170000								1630000																															112	6621	JA_170817_90min_nat112.raw	3	0	0	0	0	0	0	0	0	0	0	0	0	0	0	0	0	0	0	0	0	0	0	0	0	0	0	0	0	0	0	0	0	0	0	0	0	0	0	0	0	0	0	0	0	0	0	0	0	0	0	0	0	0	0	0	0	0	0	0	0	0	0	0	0	0	0	0	0	0	0	0	0	0	0	0	0	0	0	0	0	0	0	0	0	0	0	0	0	0	0	0	0	0	0	0	0	0	0	0	0	0	0	0	1	0	0	0	0	0	0	0	2	0	0	0	0	0	0	0	0	0	0	0	0	0	0	0	0	0	0	0	0	0	0	0	0	0	0	0	0	0	0	241	250	Oxidation (M)	M7:Oxidation (M):14.02
8	82	tr|F7CSL8|F7CSL8_HORSE	K.GKWEK(+15.99)PF(+15.99)EPESTTEQDFHVDEK.T	N	51.51	2694.21	22	0.9	674.56	4	30.17																																																																																																																		1700000																													114	8715	JA_170817_90min_nat114.raw	1	0	0	0	0	0	0	0	0	0	0	0	0	0	0	0	0	0	0	0	0	0	0	0	0	0	0	0	0	0	0	0	0	0	0	0	0	0	0	0	0	0	0	0	0	0	0	0	0	0	0	0	0	0	0	0	0	0	0	0	0	0	0	0	0	0	0	0	0	0	0	0	0	0	0	0	0	0	0	0	0	0	0	0	0	0	0	0	0	0	0	0	0	0	0	0	0	0	0	0	0	0	0	0	0	0	0	0	0	0	0	0	0	0	1	0	0	0	0	0	0	0	0	0	0	0	0	0	0	0	0	0	0	0	0	0	0	0	0	0	0	0	0	219	240	Oxidation or Hydroxylation	K5:Oxidation or Hydroxylation:0.00;F7:Oxidation or Hydroxylation:0.00
8	82	tr|F7CSL8|F7CSL8_HORSE	R.ILPELGITK.V	Y	51.2	982.606	9	4.1	492.312	2	36.96	110000000		164000000	125000000	159000000	220000000	320000000	192000000	139000000	103000000	109000000	128000000	156000000	243000000	133000000	157000000	106000000		128000000	295000000	233000000	118000000	215000000	189000000	119000000	146000000	273000000	126000000	139000000	110000000	162000000	135000000	182000000	130000000	164000000	140000000		2180000	100000000	132000000	3540000	126000000	107000000	115000000	149000000	253000000	175000000	156000000	125000000	96200000	213000000	161000000	176000000	197000000	134000000	153000000	39300000	174000000	255000000	229000000	238000000		195000000	102000000	212000000	239000000	238000000	213000000	181000000	422000000	2050000	176000000	170000000	97600000	112000000	107000000	1450000	72800000	87900000	128000000	125000000	89000000	152000000	127000000	80300000	107000000	111000000	120000000		127000000	130000000	111000000	130000000	81200000	87900000	119000000	252000000	105000000	109000000	106000000	117000000	144000000	129000000	154000000	113000000	126000000	98800000		98700000	3220000	113000000	58000000	71900000	123000000	95700000	97000000	115000000	155000000	97700000	70500000	85000000	137000000	99900000	104000000	2760000	58800000	118000000	144000000	83800000	74700000	156000000	145000000		165000000	167000000	120000000	45200000	53300000	54900000	64200000			75	11028	JA_170817_90min_nat75.raw	596	3	3	4	3	3	4	3	3	3	3	3	3	4	4	3	3	3	3	3	10	4	3	6	3	4	3	6	3	4	2	4	3	4	4	4	4	3	3	3	3	5	3	3	2	4	5	2	4	4	3	5	3	5	3	2	4	1	3	6	5	6	5	4	3	5	7	6	5	4	10	3	4	4	3	4	5	5	2	5	4	6	3	6	6	2	7	8	5	5	5	4	5	4	5	4	4	6	5	4	5	4	5	5	6	5	6	4	5	5	5	5	5	4	6	5	4	5	6	5	4	5	5	4	5	5	4	5	6	5	3	2	4	5	3	4	6	4	3	4	6	0	0	329	337
8	82	tr|F7CSL8|F7CSL8_HORSE	K.FQEDVK.N	N	50.99	764.37	6	1	383.193	2	19.88																																																										1590000	1990000			640000	1490000	1860000	2310000	1360000	1730000	1940000	850000	2470000	1060000	2480000	1980000	181000	613000	620000		949000	511000	797000	2160000	509000	1670000		375000	965000	1660000	1170000	995000		1580000	1490000		721000					1430000	325000	1600000	570000				587000		683000			856000			1080000	1620000		434000		355000			1610000	1100000	576000	1320000			739000	461000			1130000	1040000		1370000	543000	151000		1850000	529000			64	5173	JA_170817_90min_nat64.raw	55	0	0	0	0	0	0	0	0	0	0	0	0	0	0	0	0	0	0	0	0	0	0	0	0	0	0	0	0	0	0	0	0	0	0	0	0	0	0	0	0	0	0	0	0	0	0	0	0	0	0	0	0	0	0	0	0	0	1	1	0	0	1	1	1	1	1	1	1	1	1	1	1	1	1	1	1	0	1	1	1	1	1	1	0	1	1	1	1	1	0	1	1	0	1	0	0	0	0	1	1	1	1	0	0	0	1	0	1	0	0	1	0	0	1	1	0	1	0	1	0	0	1	1	1	1	0	0	1	1	0	0	1	1	0	1	1	1	0	1	1	0	0	157	162
8	82	tr|F7CSL8|F7CSL8_HORSE	K.AVLTIDEK.G	N	50.71	887.496	8	3.1	444.757	2	28.01	170000000	233000000	176000000	151000000		231000000	271000000	219000000	177000000	139000000	129000000	156000000	146000000	257000000	187000000	200000000	161000000	198000000	262000000	325000000	251000000	146000000	228000000	204000000	139000000	204000000		205000000		148000000	248000000	194000000	192000000		220000000	182000000		183000000	202000000	195000000	164000000	223000000	132000000	190000000		335000000	213000000	238000000	125000000	108000000	210000000	228000000	172000000		187000000	168000000	153000000	254000000	287000000	265000000	253000000	290000000	260000000	142000000	215000000	273000000	260000000	227000000	236000000	397000000	166000000	202000000		134000000	124000000		94600000	103000000		148000000	140000000	121000000	159000000	134000000		106000000	125000000	149000000	95000000	121000000	142000000	127000000	142000000	110000000	97100000	146000000	264000000	106000000	137000000	125000000	114000000	160000000	153000000	164000000	158000000	135000000	114000000	132000000	116000000	105000000	116000000	86300000	89800000	119000000	108000000	121000000	132000000	152000000	115000000	93000000	114000000	136000000				70200000	117000000	168000000		99400000	169000000	171000000	182000000	199000000	193000000	137000000	58900000	72300000	69300000	76500000			95	7982	JA_170817_90min_nat95.raw	143	1	1	1	2	1	1	1	1	1	1	1	1	1	1	1	1	1	1	1	1	1	1	1	1	2	1	1	1	1	1	1	1	1	1	1	1	1	1	1	1	1	1	1	1	1	1	1	1	1	1	1	1	1	2	1	1	1	1	1	1	1	1	1	1	1	1	1	1	1	1	1	1	1	1	1	1	1	1	1	1	1	1	1	1	1	1	1	1	1	1	1	1	1	1	1	1	1	1	1	1	1	1	1	1	1	1	1	1	1	1	1	1	1	1	1	1	1	1	1	1	1	1	1	1	1	1	1	1	1	1	1	1	1	1	1	1	1	1	1	1	0	0	363	370
8	82	tr|F7CSL8|F7CSL8_HORSE	R.VPM(+15.99)MHR.L	N	45.29	785.368	6	3.6	393.692	2	16.86	1020000	2500000			1300000	1440000	3370000	2410000	1070000	412000		940000	878000	3310000	2370000	1710000			1310000	2760000	3590000			2780000	1940000	2400000	4180000	2320000	1960000		1660000	1880000	3450000	1090000	2860000	2080000		1490000	2300000	2060000	826000	1110000	707000		952000	2650000	2930000	1470000			1130000	966000	1470000	2610000	1420000	641000	674000		1950000	1650000	921000	1000000	1620000	1220000		1340000				1040000		2240000	638000	790000						1060000			816000					870000					682000			2270000	8160000	1060000	1410000	2730000	1740000	2530000		3300000	4280000	3220000	1840000	2970000	1960000	2270000	2040000	1770000	1350000	2960000	2300000	2440000	2960000		1630000	1780000	2770000	2150000		1400000	4660000		1710000	2680000	1470000		1700000		1420000	2410000		2970000		1830000		1030000			21	4041	JA_100817_90min_nat21.raw	159	1	1	0	0	1	1	1	2	1	1	0	1	1	1	2	1	1	1	1	2	2	1	2	2	1	2	2	1	2	1	1	2	2	1	2	2	2	1	2	2	1	1	1	1	2	2	2	1	0	0	1	1	1	1	1	1	1	0	1	1	1	1	2	1	0	1	0	0	0	1	0	2	1	1	0	0	0	0	0	2	0	0	1	0	0	0	0	1	0	0	0	0	1	0	0	2	2	1	2	2	2	1	2	2	2	2	2	2	2	2	2	2	2	2	1	2	2	2	1	2	2	2	1	1	2	0	2	2	2	2	1	0	2	1	0	2	0	1	0	1	0	0	245	250	Oxidation (M)	M3:Oxidation (M):14.02
8	82	tr|F7CSL8|F7CSL8_HORSE	R.VPMM(+15.99)HR.L	N	41.85	785.368	6	3.5	393.692	2	16.64		1140000	447000		531000	634000	1480000	1150000	509000					1530000	1040000					1190000	1760000		830000	1150000	687000	850000	1590000	837000	880000			836000	1620000		1020000	748000	1060000	520000	908000	950000	793000	611000			484000	835000	1250000					318000	551000	1210000	484000			563000	1020000	673000			619000	466000					720000	534000		956000		370000						519000													354000			825000	4110000			1180000	741000	1260000	1280000	1530000	1850000	1420000	734000	1250000		914000	969000	987000	628000			1130000		1850000			1210000	870000			2160000			1150000			736000			986000		1070000							97	4020	JA_170817_90min_nat97.raw	81	0	1	1	0	1	1	2	2	1	0	0	0	0	1	1	0	0	0	0	1	2	0	1	1	1	1	1	1	1	0	0	1	2	0	1	1	2	1	1	1	1	1	0	1	1	1	1	0	0	0	0	1	1	1	1	0	0	1	1	1	0	0	1	1	0	0	0	0	1	1	0	1	0	1	0	0	0	0	0	1	0	0	0	0	0	0	0	0	0	0	0	0	1	0	0	1	2	0	0	1	1	2	2	2	1	1	1	1	0	1	1	1	1	0	0	1	0	2	0	0	1	1	0	0	1	0	0	1	0	0	1	0	0	1	0	1	0	0	0	0	0	0	245	250	Oxidation (M)	M4:Oxidation (M):14.02
8	82	tr|F7CSL8|F7CSL8_HORSE	K.GK(+15.99)WEKP(+15.99)F(+15.99)EPESTTEQDFHVDEK.T	N	40.84	2710.2	22	-0.6	678.558	4	36.76																																																																																																											0																																				107	10870	JA_170817_90min_nat107.raw	1	0	0	0	0	0	0	0	0	0	0	0	0	0	0	0	0	0	0	0	0	0	0	0	0	0	0	0	0	0	0	0	0	0	0	0	0	0	0	0	0	0	0	0	0	0	0	0	0	0	0	0	0	0	0	0	0	0	0	0	0	0	0	0	0	0	0	0	0	0	0	0	0	0	0	0	0	0	0	0	0	0	0	0	0	0	0	0	0	0	0	0	0	0	0	0	0	0	0	0	0	0	0	0	0	0	0	1	0	0	0	0	0	0	0	0	0	0	0	0	0	0	0	0	0	0	0	0	0	0	0	0	0	0	0	0	0	0	0	0	0	0	0	219	240	Oxidation or Hydroxylation	K2:Oxidation or Hydroxylation:0.00;P6:Oxidation or Hydroxylation:0.00;F7:Oxidation or Hydroxylation:0.00
8	82	tr|F7CSL8|F7CSL8_HORSE	R.VPM(+15.99)M(+15.99)HR.L	N	32.45	801.362	6	3.7	401.69	2	13.75																																																																																																	1690000											522000																	1120000																		97	3020	JA_170817_90min_nat97.raw	4	0	0	0	0	0	0	0	0	0	0	0	0	0	0	0	0	0	0	0	0	0	0	0	0	0	0	0	0	0	0	0	0	0	0	0	0	0	0	0	0	0	0	0	0	0	0	0	0	0	0	0	0	0	0	0	0	0	0	0	0	0	0	0	0	0	0	0	0	0	0	0	0	0	0	0	0	0	0	0	0	0	0	0	0	0	0	0	0	0	0	0	0	0	0	0	0	2	0	0	0	0	0	0	0	0	0	0	1	0	0	0	0	0	0	0	0	0	0	0	0	0	0	0	0	1	0	0	0	0	0	0	0	0	0	0	0	0	0	0	0	0	0	245	250	Oxidation (M)	M3:Oxidation (M):1000.00;M4:Oxidation (M):1000.00
8	82	tr|F7CSL8|F7CSL8_HORSE	R.HATKDDN(+15.99)EHPQEPAEHK.I	Y	32.26	1997.88	17	4.8	999.953	2	13.73																																																				29800																																																																																											52	2967	JA_100817_90min_nat52.raw	1	0	0	0	0	0	0	0	0	0	0	0	0	0	0	0	0	0	0	0	0	0	0	0	0	0	0	0	0	0	0	0	0	0	0	0	0	0	0	0	0	0	0	0	0	0	0	0	0	0	0	0	1	0	0	0	0	0	0	0	0	0	0	0	0	0	0	0	0	0	0	0	0	0	0	0	0	0	0	0	0	0	0	0	0	0	0	0	0	0	0	0	0	0	0	0	0	0	0	0	0	0	0	0	0	0	0	0	0	0	0	0	0	0	0	0	0	0	0	0	0	0	0	0	0	0	0	0	0	0	0	0	0	0	0	0	0	0	0	0	0	0	0	36	52	Oxidation or Hydroxylation	N7:Oxidation or Hydroxylation:0.00
8	82	tr|F7CSL8|F7CSL8_HORSE	K.IVDLVK.D	N	29.32	685.437	6	2.1	343.727	2	28.17	2470000	2890000		889000		4000000	1120000	1760000		1670000				4590000		1180000	1680000	1900000	2530000	1270000		744000	1730000	1680000		1790000	2350000	3090000	1590000	1560000	3400000	2460000	737000	3350000	4240000			4060000			1780000	4020000	440000	1680000	866000	4170000	3150000		955000	759000		2850000	3400000		1100000	1470000	2370000	2150000	3330000	2640000	1120000	4260000	833000	1230000	1160000	1960000	2300000	2200000	1270000		1570000		1070000		956000	1360000	499000	1480000		1850000	916000	1460000		1020000	1030000	1050000	1410000	1360000	817000	692000	1310000			1340000	1620000	1010000	1300000		2210000	714000	1210000	1700000			609000	872000	1150000	1630000	557000	784000	1680000		720000	1340000	1000000		731000		671000		553000			1480000	1740000	470000		2120000	1020000	578000	1820000	1610000	1620000	2220000	1790000					362000			115	7972	JA_170817_90min_nat115.raw	124	1	1	1	1	1	1	1	1	0	1	0	0	0	1	0	1	1	1	1	1	0	1	1	1	1	1	1	1	1	1	1	1	1	1	1	1	1	1	1	1	1	1	1	1	1	1	1	1	1	1	1	1	1	0	1	1	1	1	1	1	1	1	1	1	1	1	1	1	1	1	1	1	1	1	1	1	1	1	1	1	1	1	1	1	1	1	1	1	1	1	1	1	1	1	1	1	1	1	1	1	1	1	0	0	1	1	1	1	1	1	1	0	1	1	1	0	1	0	1	0	1	1	1	1	1	1	0	1	1	1	1	1	1	1	1	1	0	1	0	1	0	0	196	201
8	82	tr|F7CSL8|F7CSL8_HORSE	K.QIN(+15.99)D(+15.99)Y(+15.99)VENGTQGK.I	Y	26.57	1512.67	13	-2.2	757.34	2	16.33																								19200000						14600000																	22100000																																																																																																24	3826	JA_100817_90min_nat24.raw	3	0	0	0	0	0	0	0	0	0	0	0	0	0	0	0	0	0	0	0	0	0	0	0	1	0	0	0	0	0	1	0	0	0	0	0	0	0	0	0	0	0	0	0	0	0	0	1	0	0	0	0	0	0	0	0	0	0	0	0	0	0	0	0	0	0	0	0	0	0	0	0	0	0	0	0	0	0	0	0	0	0	0	0	0	0	0	0	0	0	0	0	0	0	0	0	0	0	0	0	0	0	0	0	0	0	0	0	0	0	0	0	0	0	0	0	0	0	0	0	0	0	0	0	0	0	0	0	0	0	0	0	0	0	0	0	0	0	0	0	0	0	0	183	195	Oxidation or Hydroxylation	N3:Oxidation or Hydroxylation:0.00;D4:Oxidation or Hydroxylation:0.00;Y5:Oxidation or Hydroxylation:0.00
8	82	tr|F7CSL8|F7CSL8_HORSE	K.QIN(+15.99)DY(+15.99)VEN(+15.99)GTQGK.I	Y	22.34	1512.67	13	-4.2	757.339	2	16.58																																																										12800000																																																																																					58	4013	JA_170817_90min_nat58.raw	1	0	0	0	0	0	0	0	0	0	0	0	0	0	0	0	0	0	0	0	0	0	0	0	0	0	0	0	0	0	0	0	0	0	0	0	0	0	0	0	0	0	0	0	0	0	0	0	0	0	0	0	0	0	0	0	0	0	1	0	0	0	0	0	0	0	0	0	0	0	0	0	0	0	0	0	0	0	0	0	0	0	0	0	0	0	0	0	0	0	0	0	0	0	0	0	0	0	0	0	0	0	0	0	0	0	0	0	0	0	0	0	0	0	0	0	0	0	0	0	0	0	0	0	0	0	0	0	0	0	0	0	0	0	0	0	0	0	0	0	0	0	0	183	195	Oxidation or Hydroxylation	N3:Oxidation or Hydroxylation:0.00;Y5:Oxidation or Hydroxylation:0.00;N8:Oxidation or Hydroxylation:0.00
78	41	tr|F6R528|F6R528_HORSE	K.NGDRGESGPAGPAGAP(+15.99)GPAGAR.G	Y	124.46	1933.9	22	3.3	967.96	2	18.42	1120000	2010000	1460000	404000	1140000		1970000	2160000		256000			1370000	2570000	1970000	3590000	982000	1350000	1780000	200000	3400000	2110000	4480000	2820000	2080000	5540000	1850000		618000	3810000	429000	991000	1860000	754000	2490000	3310000	771000	640000	3150000		1020000	1490000		1450000	1360000		801000	2160000	287000	893000	136000	3510000	362000	3040000	6260000		1830000	5610000	5450000	3860000	1740000		4940000	983000	1420000			298000	6490000	973000	3200000	3820000	2540000	918000		274000					444000	613000			237000			310000	206000	844000			478000			694000											323000						586000			268000															942000	937000		1580000	1430000								16	4604	JA_100817_90min_nat16.raw	105	1	1	1	1	1	0	1	1	0	1	0	0	1	2	1	2	1	2	2	1	2	1	2	2	1	2	1	0	1	2	1	1	2	1	2	2	1	1	2	1	1	1	0	1	1	0	1	1	1	1	1	2	1	2	2	1	2	1	2	1	1	0	2	1	2	0	0	1	2	1	1	2	2	1	0	1	0	0	0	0	1	1	0	0	1	0	0	1	1	1	0	0	1	0	0	1	0	0	0	0	0	0	0	0	0	0	1	0	0	0	0	0	1	0	0	1	0	0	0	0	0	0	0	1	0	0	0	0	0	0	1	1	1	1	1	0	0	0	0	0	0	0	1084	1105	Oxidation or Hydroxylation	P16:Oxidation or Hydroxylation:20.41
78	41	tr|F6R528|F6R528_HORSE	K.DGPAGPP(+15.99)GSSGSP(+15.99)GSP(+15.99)GVSGPK.G	Y	119.54	1895.85	22	3.3	948.935	2	20.54	1590000	925000			1680000		701000	2430000					1020000	2550000		2960000			1180000				4430000	2430000	2030000	5260000		1640000		4260000		1330000		866000	2090000	4570000	1310000		1150000		653000	3380000		1120000	825000		1230000	1860000				2370000		1590000	5970000	379000	1710000	4360000	4140000	3450000	1440000	1520000	2700000	634000	896000				3610000		2970000	2800000										403000						328000		506000																																		651000							588000		779000	2570000									54	5317	JA_100817_90min_nat54.raw	50	1	1	0	0	1	0	1	1	0	0	0	0	1	1	0	1	0	0	1	0	0	0	1	1	1	1	0	1	0	1	0	1	0	1	1	1	1	0	1	0	1	1	0	1	1	0	1	1	0	0	0	1	0	1	1	1	1	1	1	1	1	1	1	1	1	0	0	0	1	0	1	1	0	0	0	0	0	0	0	0	0	1	0	0	0	0	0	1	0	1	0	0	0	0	0	0	0	0	0	0	0	0	0	0	0	0	0	0	0	0	0	0	0	0	0	0	0	0	0	0	0	0	0	1	0	0	0	0	0	0	1	0	1	1	0	0	0	0	0	0	0	0	925	946	Oxidation or Hydroxylation	P7:Oxidation or Hydroxylation:9.34;P13:Oxidation or Hydroxylation:52.72;P16:Oxidation or Hydroxylation:38.19
78	41	tr|F6R528|F6R528_HORSE	K.GEVGPAGSP(+15.99)GSSGAP(+15.99)GQR.G	Y	100.5	1598.73	18	3.2	800.374	2	17.63	2830000	4330000	3200000	1170000	3490000	3480000	3730000	5110000	902000		486000		3300000	5140000	3920000	6980000			2990000		5440000	4170000	6690000	4200000	4280000	9810000	3450000	2770000	1750000	5080000	514000	2720000	3250000	1740000	4410000	8060000	2760000		5380000	1930000	2890000	4440000	1160000	2470000	3380000	832000	2190000	2990000	666000	2130000	376000	5540000	1010000	4690000	9190000	1410000	3250000	13900000	12800000	8530000	3620000	4660000	9750000	2350000	3350000	779000	657000	1020000	12900000	2320000	7360000	7580000	4580000	2110000	270000	518000			1130000	609000	1210000	1770000	573000		733000	540000		1140000	445000	1970000	338000	435000	1100000	1060000			513000				191000	406000	403000		409000	333000	904000	164000	174000	901000	767000	150000	1460000			838000		1620000	416000		957000	420000	325000	1850000				501000		575000	2190000	2630000	2660000	3510000	3250000	561000	162000	175000	209000	160000			32	4240	JA_100817_90min_nat32.raw	119	1	1	1	1	1	1	1	1	1	0	1	1	1	1	1	1	0	0	1	0	1	1	1	1	1	1	1	1	1	1	1	1	1	1	1	1	1	1	1	1	1	1	1	1	1	1	1	1	1	1	1	1	1	1	1	1	1	1	1	1	1	1	1	1	1	1	1	1	1	1	1	1	1	1	1	1	0	0	1	1	1	1	1	0	1	1	0	1	1	1	1	1	1	1	0	1	1	0	0	0	1	1	1	0	1	1	1	1	1	1	1	1	1	0	0	1	0	1	1	0	1	1	1	1	0	0	0	1	0	1	1	1	1	1	1	1	1	1	1	1	0	0	374	391	Oxidation or Hydroxylation	P9:Oxidation or Hydroxylation:88.98;P15:Oxidation or Hydroxylation:6.63
78	41	tr|F6R528|F6R528_HORSE	K.GEAGSP(+15.99)GIP(+15.99)GGKGDSGAP(+15.99)GER.G	Y	94.31	1899.86	21	1	950.936	2	17.87	494000	1050000	1010000	293000	1520000	604000	722000	2260000				439000	1170000	1460000	480000	2990000	405000	1010000	1410000		664000	1950000	2960000	1710000	1660000	4410000	1220000			1250000		361000			1210000	1960000	1070000	337000	1860000	522000		2040000	191000	888000	1190000		673000	1890000				2410000	216000	1680000	4060000		1080000	4560000	4670000	3280000	802000	1080000	3030000		1130000				3330000		2640000	2720000	1240000	469000																423000																																		200000							605000			888000	993000								58	4482	JA_170817_90min_nat58.raw	93	1	1	2	2	2	1	1	2	0	0	0	1	2	1	1	2	1	2	2	0	1	2	2	2	2	2	2	0	0	1	0	1	0	0	1	1	2	1	2	1	0	2	1	2	2	0	1	2	0	0	0	2	1	2	2	0	2	2	2	2	1	1	2	0	2	0	0	0	2	0	2	2	2	1	0	0	0	0	0	0	0	0	0	0	0	0	0	0	0	1	0	0	0	0	0	0	0	0	0	0	0	0	0	0	0	0	0	0	0	0	0	0	0	0	0	0	0	0	0	0	0	0	0	1	0	0	0	0	0	0	1	0	0	1	2	0	0	0	0	0	0	0	686	706	Oxidation or Hydroxylation	P6:Oxidation or Hydroxylation:85.52;P9:Oxidation or Hydroxylation:22.34;P18:Oxidation or Hydroxylation:6.63
78	41	tr|F6R528|F6R528_HORSE	R.GPP(+15.99)GPQGLP(+15.99)GLAGTAGEP(+15.99)GR.D	Y	93.2	1832.9	20	2.4	917.46	2	31.65																1220000							2140000			1840000				1470000					829000	1450000						890000													1620000			1560000	1480000																																																																																				58	9370	JA_170817_90min_nat58.raw	10	0	0	0	0	0	0	0	0	0	0	0	0	0	0	0	1	0	0	0	0	0	0	1	0	0	1	0	0	0	1	0	0	0	0	1	1	0	0	0	0	0	1	0	0	0	0	0	0	0	0	0	0	0	0	1	0	0	1	1	0	0	0	0	0	0	0	0	0	0	0	0	0	0	0	0	0	0	0	0	0	0	0	0	0	0	0	0	0	0	0	0	0	0	0	0	0	0	0	0	0	0	0	0	0	0	0	0	0	0	0	0	0	0	0	0	0	0	0	0	0	0	0	0	0	0	0	0	0	0	0	0	0	0	0	0	0	0	0	0	0	0	0	1016	1035	Oxidation or Hydroxylation	P3:Oxidation or Hydroxylation:30.46;P9:Oxidation or Hydroxylation:88.98;P18:Oxidation or Hydroxylation:8.22
78	41	tr|F6R528|F6R528_HORSE	K.GEAGSP(+15.99)GIPGGK(+15.99)GDSGAP(+15.99)GER.G	Y	93.01	1899.86	21	4.5	950.939	2	17.08	853000	635000				1010000	451000							991000	846000		631000				1250000							1140000	356000	2070000		784000	293000	634000	645000	895000		201000		279000	942000					226000	359000						139000			404000								597000																																																																			329000	228000											36	4034	JA_100817_90min_nat36.raw	30	1	1	0	0	0	1	1	0	0	0	0	0	0	1	1	0	1	0	0	0	1	0	0	0	0	0	0	2	1	1	0	1	1	2	1	1	0	1	0	1	2	0	0	0	0	1	1	0	0	0	0	0	1	0	0	2	0	0	0	0	0	0	0	1	0	0	0	0	0	0	0	0	0	0	0	0	0	0	0	0	0	0	0	0	0	0	0	0	0	0	0	0	0	0	0	0	0	0	0	0	0	0	0	0	0	0	0	0	0	0	0	0	0	0	0	0	0	0	0	0	0	0	0	0	0	0	0	0	0	0	1	1	0	0	0	0	0	0	0	0	0	0	686	706	Oxidation or Hydroxylation	P6:Oxidation or Hydroxylation:40.63;K12:Oxidation or Hydroxylation:0.00;P18:Oxidation or Hydroxylation:5.77
78	41	tr|F6R528|F6R528_HORSE	K.GEVGPAGSP(+15.99)GSSGAPGQR.G	Y	92.89	1582.73	18	1.4	792.375	2	19.19														193000									732000							519000																												620000																																																																																					30	4829	JA_100817_90min_nat30.raw	4	0	0	0	0	0	0	0	0	0	0	0	0	0	1	0	0	0	0	0	0	0	0	1	0	0	0	0	0	0	1	0	0	0	0	0	0	0	0	0	0	0	0	0	0	0	0	0	0	0	0	0	0	0	0	0	0	0	1	0	0	0	0	0	0	0	0	0	0	0	0	0	0	0	0	0	0	0	0	0	0	0	0	0	0	0	0	0	0	0	0	0	0	0	0	0	0	0	0	0	0	0	0	0	0	0	0	0	0	0	0	0	0	0	0	0	0	0	0	0	0	0	0	0	0	0	0	0	0	0	0	0	0	0	0	0	0	0	0	0	0	0	0	374	391	Oxidation or Hydroxylation	P9:Oxidation or Hydroxylation:49.79
78	41	tr|F6R528|F6R528_HORSE	K.GDSGAP(+15.99)GERGPP(+15.99)GAAGPP(+15.99)GLR.G	Y	92.88	1919.91	21	4.7	640.98	3	21.98																					1720000		1330000			2430000				1460000			759000			1750000									806000							1560000		1070000	2390000		881000		2600000	1790000	918000	1200000	2690000						2690000		1740000	1710000	1140000																																																													723000	646000								55	5791	JA_100817_90min_nat55.raw	22	0	0	0	0	0	0	0	0	0	0	0	0	0	0	0	0	0	0	0	0	1	0	1	0	0	1	0	0	0	1	0	0	1	0	0	1	0	0	0	0	0	0	0	0	1	0	0	0	0	0	0	1	0	1	1	0	1	0	1	1	1	1	1	0	0	0	0	0	1	0	1	1	1	0	0	0	0	0	0	0	0	0	0	0	0	0	0	0	0	0	0	0	0	0	0	0	0	0	0	0	0	0	0	0	0	0	0	0	0	0	0	0	0	0	0	0	0	0	0	0	0	0	0	0	0	0	0	0	0	0	0	0	0	1	1	0	0	0	0	0	0	0	698	718	Oxidation or Hydroxylation	P6:Oxidation or Hydroxylation:22.45;P12:Oxidation or Hydroxylation:14.02;P18:Oxidation or Hydroxylation:5.77
78	41	tr|F6R528|F6R528_HORSE	K.SGEYWVDPNQGC(+57.02)K.L	Y	91.29	1538.65	13	2.4	770.332	2	30.06																														1600000																						1890000		1120000									864000																																																																																30	8725	JA_100817_90min_nat30.raw	4	0	0	0	0	0	0	0	0	0	0	0	0	0	0	0	0	0	0	0	0	0	0	0	0	0	0	0	0	0	1	0	0	0	0	0	0	0	0	0	0	0	0	0	0	0	0	0	0	0	0	0	1	0	1	0	0	0	0	0	0	0	0	1	0	0	0	0	0	0	0	0	0	0	0	0	0	0	0	0	0	0	0	0	0	0	0	0	0	0	0	0	0	0	0	0	0	0	0	0	0	0	0	0	0	0	0	0	0	0	0	0	0	0	0	0	0	0	0	0	0	0	0	0	0	0	0	0	0	0	0	0	0	0	0	0	0	0	0	0	0	0	0	1297	1309	Carbamidomethylation	C12:Carbamidomethylation:1000.00
78	41	tr|F6R528|F6R528_HORSE	K.DGPAGPP(+15.99)GSSGSPGSP(+15.99)GVSGPK.G	Y	89.87	1879.85	22	2.6	940.937	2	22.59																431000							466000																																				427000																																																																																				59	6183	JA_170817_90min_nat59.raw	3	0	0	0	0	0	0	0	0	0	0	0	0	0	0	0	1	0	0	0	0	0	0	1	0	0	0	0	0	0	0	0	0	0	0	0	0	0	0	0	0	0	0	0	0	0	0	0	0	0	0	0	0	0	0	0	0	0	0	1	0	0	0	0	0	0	0	0	0	0	0	0	0	0	0	0	0	0	0	0	0	0	0	0	0	0	0	0	0	0	0	0	0	0	0	0	0	0	0	0	0	0	0	0	0	0	0	0	0	0	0	0	0	0	0	0	0	0	0	0	0	0	0	0	0	0	0	0	0	0	0	0	0	0	0	0	0	0	0	0	0	0	0	925	946	Oxidation or Hydroxylation	P7:Oxidation or Hydroxylation:33.98;P16:Oxidation or Hydroxylation:14.84
78	41	tr|F6R528|F6R528_HORSE	K.DGTLGHP(+15.99)GPIGPP(+15.99)GPR.G	Y	89.78	1555.77	16	2.4	519.6	3	25.22								4620000					2470000			6220000					4780000	4860000	7220000			9930000				6530000									4020000																8360000			12300000	9660000	7900000	3910000	3990000	7980000						9000000		6930000	6770000	2990000																																																												2070000	3070000	2520000								58	7132	JA_170817_90min_nat58.raw	23	0	0	0	0	0	0	0	1	0	0	0	0	1	0	0	1	0	0	0	0	1	1	1	0	0	1	0	0	0	1	0	0	0	0	0	0	0	0	1	0	0	0	0	0	0	0	0	0	0	0	0	0	0	0	1	0	0	1	1	1	1	1	1	0	0	0	0	0	1	0	1	1	1	0	0	0	0	0	0	0	0	0	0	0	0	0	0	0	0	0	0	0	0	0	0	0	0	0	0	0	0	0	0	0	0	0	0	0	0	0	0	0	0	0	0	0	0	0	0	0	0	0	0	0	0	0	0	0	0	0	0	0	1	1	1	0	0	0	0	0	0	0	1174	1189	Oxidation or Hydroxylation	P7:Oxidation or Hydroxylation:24.32;P13:Oxidation or Hydroxylation:4.64
78	41	tr|F6R528|F6R528_HORSE	K.GDSGAPGER(+15.99)GPP(+15.99)GAAGPP(+15.99)GLR.G	Y	89.76	1919.91	21	4.2	640.979	3	21.89																																			780000						540000																																																																																																						35	5746	JA_100817_90min_nat35.raw	2	0	0	0	0	0	0	0	0	0	0	0	0	0	0	0	0	0	0	0	0	0	0	0	0	0	0	0	0	0	0	0	0	0	0	1	0	0	0	0	0	1	0	0	0	0	0	0	0	0	0	0	0	0	0	0	0	0	0	0	0	0	0	0	0	0	0	0	0	0	0	0	0	0	0	0	0	0	0	0	0	0	0	0	0	0	0	0	0	0	0	0	0	0	0	0	0	0	0	0	0	0	0	0	0	0	0	0	0	0	0	0	0	0	0	0	0	0	0	0	0	0	0	0	0	0	0	0	0	0	0	0	0	0	0	0	0	0	0	0	0	0	0	698	718	Oxidation or Hydroxylation	R9:Oxidation or Hydroxylation:0.00;P12:Oxidation or Hydroxylation:14.02;P18:Oxidation or Hydroxylation:5.77
78	41	tr|F6R528|F6R528_HORSE	K.GEAGSP(+15.99)GIPGGK(+15.99)GDSGAPGER(+15.99).G	Y	89.72	1899.86	21	2.4	950.938	2	17.82										187000																							602000																																																									176000																																												524000									90	4369	JA_170817_90min_nat90.raw	4	0	0	0	0	0	0	0	0	0	1	0	0	0	0	0	0	0	0	0	0	0	0	0	0	0	0	0	0	0	0	0	0	1	0	0	0	0	0	0	0	0	0	0	0	0	0	0	0	0	0	0	0	0	0	0	0	0	0	0	0	0	0	0	0	0	0	0	0	0	0	0	0	0	0	0	0	0	0	0	0	0	0	0	0	0	0	0	0	0	1	0	0	0	0	0	0	0	0	0	0	0	0	0	0	0	0	0	0	0	0	0	0	0	0	0	0	0	0	0	0	0	0	0	0	0	0	0	0	0	0	0	0	0	1	0	0	0	0	0	0	0	0	686	706	Oxidation or Hydroxylation	P6:Oxidation or Hydroxylation:28.36;K12:Oxidation or Hydroxylation:0.00;R21:Oxidation or Hydroxylation:0.00
78	41	tr|F6R528|F6R528_HORSE	K.DGTLGHPGPIGPP(+15.99)GPR.G	Y	89.72	1539.78	16	3.1	514.269	3	26.99																2180000			1290000				3840000		2260000	3790000				4400000						1930000			1990000									1870000							3100000			4990000	3840000										2520000			1910000																																																				1110000																			59	7721	JA_170817_90min_nat59.raw	15	0	0	0	0	0	0	0	0	0	0	0	0	0	0	0	1	0	0	1	0	0	0	1	0	1	1	0	0	0	1	0	0	0	0	0	1	0	0	1	0	0	0	0	0	0	0	0	1	0	0	0	0	0	0	1	0	0	1	1	0	0	0	0	0	0	0	0	0	1	0	0	1	0	0	0	0	0	0	0	0	0	0	0	0	0	0	0	0	0	0	0	0	0	0	0	0	0	0	0	0	0	0	0	0	0	0	0	0	0	0	0	0	0	0	0	0	0	0	0	0	0	0	0	1	0	0	0	0	0	0	0	0	0	0	0	0	0	0	0	0	0	0	1174	1189	Oxidation or Hydroxylation	P13:Oxidation or Hydroxylation:8.22
78	41	tr|F6R528|F6R528_HORSE	R.GPAGPSGPP(+15.99)GKDGTLGHP(+15.99)GPIGPPGP(+15.99)R.G	Y	85.55	2474.23	27	2	619.566	4	25.49																																																															3050000																																																																																63	7175	JA_170817_90min_nat63.raw	1	0	0	0	0	0	0	0	0	0	0	0	0	0	0	0	0	0	0	0	0	0	0	0	0	0	0	0	0	0	0	0	0	0	0	0	0	0	0	0	0	0	0	0	0	0	0	0	0	0	0	0	0	0	0	0	0	0	0	0	0	0	0	1	0	0	0	0	0	0	0	0	0	0	0	0	0	0	0	0	0	0	0	0	0	0	0	0	0	0	0	0	0	0	0	0	0	0	0	0	0	0	0	0	0	0	0	0	0	0	0	0	0	0	0	0	0	0	0	0	0	0	0	0	0	0	0	0	0	0	0	0	0	0	0	0	0	0	0	0	0	0	0	1163	1189	Oxidation or Hydroxylation	P9:Oxidation or Hydroxylation:5.03;P18:Oxidation or Hydroxylation:22.85;P26:Oxidation or Hydroxylation:0.00
78	41	tr|F6R528|F6R528_HORSE	K.GSP(+15.99)GPQGPP(+15.99)GVP(+15.99)GPSGLIGITGAR.G	Y	83.14	2173.11	24	9.1	1087.57	2	36		2120000	1510000					2410000						2480000		2630000										3350000													2270000																5830000																																																																																								16	10798	JA_100817_90min_nat16.raw	8	0	1	1	0	0	0	0	1	0	0	0	0	0	1	0	1	0	0	0	0	0	0	0	0	0	1	0	0	0	0	0	0	0	0	0	0	0	0	1	0	0	0	0	0	0	0	0	0	0	0	0	0	0	0	1	0	0	0	0	0	0	0	0	0	0	0	0	0	0	0	0	0	0	0	0	0	0	0	0	0	0	0	0	0	0	0	0	0	0	0	0	0	0	0	0	0	0	0	0	0	0	0	0	0	0	0	0	0	0	0	0	0	0	0	0	0	0	0	0	0	0	0	0	0	0	0	0	0	0	0	0	0	0	0	0	0	0	0	0	0	0	0	956	979	Oxidation or Hydroxylation	P3:Oxidation or Hydroxylation:32.28;P9:Oxidation or Hydroxylation:12.28;P12:Oxidation or Hydroxylation:22.85
78	41	tr|F6R528|F6R528_HORSE	K.GEP(+15.99)GSAGADGAP(+15.99)GKDGPR.G	Y	82.11	1626.72	18	2.8	814.371	2	14.98																																																										267000	504000	186000		98900	492000									146000	68300																																																																						63	3393	JA_170817_90min_nat63.raw	9	0	0	0	0	0	0	0	0	0	0	0	0	0	0	0	0	0	0	0	0	0	0	0	0	0	0	0	0	0	0	0	0	0	0	0	0	0	0	0	0	0	0	0	0	0	0	0	0	0	0	0	0	0	0	0	0	0	1	2	1	0	1	2	0	0	0	0	0	0	0	0	1	1	0	0	0	0	0	0	0	0	0	0	0	0	0	0	0	0	0	0	0	0	0	0	0	0	0	0	0	0	0	0	0	0	0	0	0	0	0	0	0	0	0	0	0	0	0	0	0	0	0	0	0	0	0	0	0	0	0	0	0	0	0	0	0	0	0	0	0	0	0	767	784	Oxidation or Hydroxylation	P3:Oxidation or Hydroxylation:72.73;P12:Oxidation or Hydroxylation:0.00
78	41	tr|F6R528|F6R528_HORSE	R.GSP(+15.99)GGP(+15.99)GAAGFP(+15.99)GAR.G	Y	81.38	1302.6	15	3.7	652.307	2	21.34	4610000	6240000	5290000	1870000	3890000	4680000	6240000		1300000	1060000	498000	2540000	4370000	6840000	6610000	7940000	3320000	3470000	4300000	730000	8020000	6900000	7870000	6330000	4820000	13100000	4460000	2870000	2310000	9190000	1110000	3350000	3720000	1800000	4500000	7620000	2540000	1110000	5530000	1730000	3330000	5190000	1140000	2510000	3830000		2710000	5590000	466000	2290000		7450000	880000	6230000	11700000	1370000	3660000	13900000	11400000	10100000	4540000	4590000	10900000		2780000				11800000	1800000	7700000	7230000	4240000	1810000					643000		1030000	1260000								2010000			1390000			1430000							667000							762000		706000	1330000					1300000			1130000			2050000							3670000	2710000	2540000	3400000	3290000								30	5611	JA_100817_90min_nat30.raw	88	1	1	1	1	1	1	1	0	1	1	1	1	1	1	1	1	1	1	1	1	1	1	1	1	1	1	1	1	1	1	1	1	1	1	1	1	1	1	1	1	1	1	1	1	1	0	1	1	1	1	1	1	1	1	1	1	1	1	1	1	2	1	1	0	1	0	0	0	2	1	1	1	1	1	0	0	0	0	1	0	1	1	0	0	0	0	0	0	0	1	0	0	1	0	0	1	0	0	0	0	0	0	1	0	0	0	0	0	0	1	0	1	1	0	0	0	0	1	0	0	1	0	0	1	0	0	0	0	0	0	1	1	1	1	1	0	0	0	0	0	0	0	887	901	Oxidation or Hydroxylation	P3:Oxidation or Hydroxylation:83.90;P6:Oxidation or Hydroxylation:61.30;P12:Oxidation or Hydroxylation:5.77
78	41	tr|F6R528|F6R528_HORSE	K.FAYTVLEDGC(+57.02)TK.H	Y	81.32	1402.64	12	3.4	702.332	2	33.66	786000	651000	568000		607000	1270000		1760000					473000	1120000		2180000												1020000		6060000																		1400000				5340000		1840000					2120000																																						1040000																								484000										743000												30	9974	JA_100817_90min_nat30.raw	18	1	1	1	0	1	1	0	1	0	0	0	0	1	1	0	1	0	0	0	0	0	0	0	0	0	0	0	1	0	1	0	0	0	0	0	0	0	0	0	0	0	0	0	0	0	0	0	1	0	0	0	1	0	1	0	0	0	0	1	0	0	0	0	0	0	0	0	0	0	0	0	0	0	0	0	0	0	0	0	0	0	0	0	0	0	0	0	0	0	0	0	0	0	0	0	0	1	0	0	0	0	0	0	0	0	0	0	0	0	0	0	0	0	0	0	0	0	0	0	0	1	0	0	0	0	0	0	0	0	0	1	0	0	0	0	0	0	0	0	0	0	0	1431	1442	Carbamidomethylation	C10:Carbamidomethylation:1000.00
78	41	tr|F6R528|F6R528_HORSE	R.GPAGPSGPPGKDGTLGHP(+15.99)GPIGPP(+15.99)GPR.G	Y	80.32	2458.24	27	2.4	615.567	4	26.62																																																															3720000						4160000																																																																										63	7586	JA_170817_90min_nat63.raw	2	0	0	0	0	0	0	0	0	0	0	0	0	0	0	0	0	0	0	0	0	0	0	0	0	0	0	0	0	0	0	0	0	0	0	0	0	0	0	0	0	0	0	0	0	0	0	0	0	0	0	0	0	0	0	0	0	0	0	0	0	0	0	1	0	0	0	0	0	1	0	0	0	0	0	0	0	0	0	0	0	0	0	0	0	0	0	0	0	0	0	0	0	0	0	0	0	0	0	0	0	0	0	0	0	0	0	0	0	0	0	0	0	0	0	0	0	0	0	0	0	0	0	0	0	0	0	0	0	0	0	0	0	0	0	0	0	0	0	0	0	0	0	1163	1189	Oxidation or Hydroxylation	P18:Oxidation or Hydroxylation:14.63;P24:Oxidation or Hydroxylation:0.00
78	41	tr|F6R528|F6R528_HORSE	R.GERGEAGSP(+15.99)GIP(+15.99)GAK.G	Y	79.72	1413.68	15	3.1	472.237	3	17.19	577000	1740000	10800000	190000	613000	3150000	1490000	1820000					2670000	1980000	1560000	4510000	10800000	930000	508000	134000	2160000	1870000	2400000	1830000	1500000	3570000	1390000	431000	672000	2360000		768000	1110000	216000	742000	4090000	424000	207000	1850000	700000	988000	3090000	177000	942000	1300000		972000	2000000		398000		2730000	173000	1750000	3570000		1210000	4350000	4090000	3110000	1230000	1860000	3320000	873000	1120000				3580000	580000	2300000	2810000	1470000	1740000								254000				300000				1040000			1720000			161000	1260000																972000			308000								252000				8460000		131000	11800000	487000	2700000	1650000	678000								30	4077	JA_100817_90min_nat30.raw	134	1	2	2	1	2	2	2	2	0	0	0	0	2	2	2	2	1	2	2	1	2	2	2	2	2	2	1	1	2	2	0	2	2	1	1	2	1	1	2	2	2	2	1	2	2	0	2	2	0	1	0	2	1	2	2	0	2	2	2	2	2	2	2	2	2	0	0	0	2	1	2	2	2	2	0	0	0	0	0	0	0	1	0	0	1	1	0	0	0	2	0	0	2	0	0	1	2	0	0	0	0	0	0	0	0	0	0	0	0	0	0	0	1	0	0	1	0	0	0	0	0	0	0	1	0	0	0	2	0	1	2	1	1	2	2	0	0	0	0	0	0	0	470	484	Oxidation or Hydroxylation	P9:Oxidation or Hydroxylation:46.17;P12:Oxidation or Hydroxylation:26.52
78	41	tr|F6R528|F6R528_HORSE	R.DGNP(+15.99)GSDGLP(+15.99)GR.D	Y	79.21	1172.51	12	1.4	587.261	2	19.91																																																										1030000	952000	722000											966000	975000		651000																			850000																																			481000															58	5243	JA_170817_90min_nat58.raw	8	0	0	0	0	0	0	0	0	0	0	0	0	0	0	0	0	0	0	0	0	0	0	0	0	0	0	0	0	0	0	0	0	0	0	0	0	0	0	0	0	0	0	0	0	0	0	0	0	0	0	0	0	0	0	0	0	0	1	1	1	0	0	0	0	0	0	0	0	0	0	1	1	0	1	0	0	0	0	0	0	0	0	0	0	0	0	0	0	0	0	0	0	1	0	0	0	0	0	0	0	0	0	0	0	0	0	0	0	0	0	0	0	0	0	0	0	0	0	0	0	0	0	0	0	0	0	0	1	0	0	0	0	0	0	0	0	0	0	0	0	0	0	1036	1047	Oxidation or Hydroxylation	P4:Oxidation or Hydroxylation:40.00;P10:Oxidation or Hydroxylation:18.53
78	41	tr|F6R528|F6R528_HORSE	R.GPP(+15.99)GPSGANGAP(+15.99)GQR.G	Y	79.12	1350.63	15	2.9	676.323	2	16.14																																																										1970000	1300000	1510000	651000	763000	1590000		485000				1990000		1070000	1200000	1990000	332000					152000		205000	281000	101000						84600	390000			202000			241000											112000						220000											340000								359000			596000								63	3814	JA_170817_90min_nat63.raw	25	0	0	0	0	0	0	0	0	0	0	0	0	0	0	0	0	0	0	0	0	0	0	0	0	0	0	0	0	0	0	0	0	0	0	0	0	0	0	0	0	0	0	0	0	0	0	0	0	0	0	0	0	0	0	0	0	0	1	1	1	1	1	1	0	1	0	0	0	1	0	1	1	1	1	0	0	0	0	1	0	1	1	1	0	0	0	0	0	1	1	0	0	1	0	0	1	0	0	0	0	0	0	0	0	0	0	1	0	0	0	0	0	1	0	0	0	0	0	0	0	0	0	0	1	0	0	0	0	0	0	0	1	0	0	1	0	0	0	0	0	0	0	437	451	Oxidation or Hydroxylation	P3:Oxidation or Hydroxylation:30.46;P12:Oxidation or Hydroxylation:7.77
78	41	tr|F6R528|F6R528_HORSE	K.GEMGPAGIP(+15.99)GAP(+15.99)GLIGAR.G	Y	79.06	1651.84	18	5.2	826.929	2	35.83								1450000						1250000											950000											1520000																			672000				1340000																																																																																				36	10585	JA_100817_90min_nat36.raw	6	0	0	0	0	0	0	0	1	0	0	0	0	0	1	0	0	0	0	0	0	0	0	0	0	1	0	0	0	0	0	0	0	0	0	0	1	0	0	0	0	0	0	0	0	0	0	0	0	0	0	0	0	0	0	1	0	0	0	1	0	0	0	0	0	0	0	0	0	0	0	0	0	0	0	0	0	0	0	0	0	0	0	0	0	0	0	0	0	0	0	0	0	0	0	0	0	0	0	0	0	0	0	0	0	0	0	0	0	0	0	0	0	0	0	0	0	0	0	0	0	0	0	0	0	0	0	0	0	0	0	0	0	0	0	0	0	0	0	0	0	0	0	419	436	Oxidation or Hydroxylation	P9:Oxidation or Hydroxylation:37.64;P12:Oxidation or Hydroxylation:17.08
78	41	tr|F6R528|F6R528_HORSE	R.DGNPGSDGLP(+15.99)GR.D	Y	78.43	1156.51	12	4.8	579.265	2	21.11																							560000			832000				1220000																									528000				1280000						632000						632000																						974000																																																		93	5577	JA_170817_90min_nat93.raw	8	0	0	0	0	0	0	0	0	0	0	0	0	0	0	0	0	0	0	0	0	0	0	1	0	0	1	0	0	0	1	0	0	0	0	0	0	0	0	0	0	0	0	0	0	0	0	0	0	0	0	0	0	0	0	1	0	0	0	1	0	0	0	0	0	1	0	0	0	0	0	1	0	0	0	0	0	0	0	0	0	0	0	0	0	0	0	0	0	0	0	0	0	1	0	0	0	0	0	0	0	0	0	0	0	0	0	0	0	0	0	0	0	0	0	0	0	0	0	0	0	0	0	0	0	0	0	0	0	0	0	0	0	0	0	0	0	0	0	0	0	0	0	1036	1047	Oxidation or Hydroxylation	P10:Oxidation or Hydroxylation:17.01
78	41	tr|F6R528|F6R528_HORSE	K.GEGGAP(+15.99)GIAGPP(+15.99)GGSGPAGPP(+15.99)GPQGVKGER.G	Y	77.81	2612.26	30	1.3	871.761	3	25.06																																																																					1880000																																																																										69	7071	JA_170817_90min_nat69.raw	1	0	0	0	0	0	0	0	0	0	0	0	0	0	0	0	0	0	0	0	0	0	0	0	0	0	0	0	0	0	0	0	0	0	0	0	0	0	0	0	0	0	0	0	0	0	0	0	0	0	0	0	0	0	0	0	0	0	0	0	0	0	0	0	0	0	0	0	0	1	0	0	0	0	0	0	0	0	0	0	0	0	0	0	0	0	0	0	0	0	0	0	0	0	0	0	0	0	0	0	0	0	0	0	0	0	0	0	0	0	0	0	0	0	0	0	0	0	0	0	0	0	0	0	0	0	0	0	0	0	0	0	0	0	0	0	0	0	0	0	0	0	0	857	886	Oxidation or Hydroxylation	P6:Oxidation or Hydroxylation:30.64;P12:Oxidation or Hydroxylation:33.98;P21:Oxidation or Hydroxylation:14.02
78	41	tr|F6R528|F6R528_HORSE	K.GEDGKDGSP(+15.99)GEP(+15.99)GANGLP(+15.99)GAAGER.G	Y	76.74	2241.97	24	1.8	748.333	3	20.82																							3100000			3200000																										1330000			4720000					2180000									3260000		1620000	2180000																																																																							69	5552	JA_170817_90min_nat69.raw	8	0	0	0	0	0	0	0	0	0	0	0	0	0	0	0	0	0	0	0	0	0	0	1	0	0	1	0	0	0	0	0	0	0	0	0	0	0	0	0	0	0	0	0	0	0	0	0	0	0	0	0	1	0	0	1	0	0	0	0	1	0	0	0	0	0	0	0	0	1	0	1	1	0	0	0	0	0	0	0	0	0	0	0	0	0	0	0	0	0	0	0	0	0	0	0	0	0	0	0	0	0	0	0	0	0	0	0	0	0	0	0	0	0	0	0	0	0	0	0	0	0	0	0	0	0	0	0	0	0	0	0	0	0	0	0	0	0	0	0	0	0	0	485	508	Oxidation or Hydroxylation	P9:Oxidation or Hydroxylation:24.24;P12:Oxidation or Hydroxylation:40.63;P18:Oxidation or Hydroxylation:40.63
78	41	tr|F6R528|F6R528_HORSE	K.GEP(+15.99)GSAGADGAPGK(+15.99)DGPR.G	Y	76.17	1626.72	18	1.6	814.37	2	15.22																																																										299000			83600			42200					244000		161000			56700																			57800																																																		58	3518	JA_170817_90min_nat58.raw	7	0	0	0	0	0	0	0	0	0	0	0	0	0	0	0	0	0	0	0	0	0	0	0	0	0	0	0	0	0	0	0	0	0	0	0	0	0	0	0	0	0	0	0	0	0	0	0	0	0	0	0	0	0	0	0	0	0	1	0	0	1	0	0	1	0	0	0	0	1	0	1	0	0	1	0	0	0	0	0	0	0	0	0	0	0	0	0	0	0	0	0	0	1	0	0	0	0	0	0	0	0	0	0	0	0	0	0	0	0	0	0	0	0	0	0	0	0	0	0	0	0	0	0	0	0	0	0	0	0	0	0	0	0	0	0	0	0	0	0	0	0	0	767	784	Oxidation or Hydroxylation	P3:Oxidation or Hydroxylation:53.33;K14:Oxidation or Hydroxylation:0.00
78	41	tr|F6R528|F6R528_HORSE	R.GAAGEPGR(+15.99)DGVP(+15.99)GGP(+15.99)GIR.G	Y	76.16	1666.8	18	4.4	834.412	2	19.09		930000	3740000	1140000	2300000		5760000	3530000	964000			1860000	3530000	4820000	4160000	1840000	2030000	2330000			7260000	6270000	6040000	5570000	3610000	1430000	3180000			6570000		1920000	3100000	1280000	1210000	6580000	1640000	862000	3450000		3100000			1750000	3520000		1930000	4310000		2160000					10500000	1480000	3930000	10100000	9270000	1050000			845000		2070000						1270000	6510000		1570000			242000				763000												995000																				922000					1120000						1130000							2080000		1830000		2400000			191000					36	4775	JA_100817_90min_nat36.raw	76	0	1	1	1	1	0	2	1	1	0	0	2	2	2	1	1	2	2	0	0	1	2	2	2	2	1	1	0	0	2	0	1	1	1	1	2	1	1	1	0	2	0	0	1	1	0	1	1	0	2	0	0	0	0	2	2	2	1	2	1	0	0	1	0	1	0	0	0	0	0	1	2	0	1	0	0	1	0	0	0	1	0	0	0	0	0	0	0	0	0	0	0	1	0	0	0	0	0	0	0	0	0	0	0	0	0	0	0	0	0	0	0	1	0	0	0	0	1	0	0	0	0	0	1	0	0	0	0	0	0	1	0	1	0	1	0	0	1	0	0	0	0	542	559	Oxidation or Hydroxylation	R8:Oxidation or Hydroxylation:0.00;P12:Oxidation or Hydroxylation:19.69;P15:Oxidation or Hydroxylation:12.33
78	41	tr|F6R528|F6R528_HORSE	K.GEAGSP(+15.99)GIP(+15.99)GGKGDSGAPGER(+15.99).G	Y	75.61	1899.86	21	5.8	950.941	2	17.09												223000								140000									166000																					832000																																																															112000																														50	3966	JA_100817_90min_nat50.raw	6	0	0	0	0	0	0	0	0	0	0	0	1	0	0	0	0	0	0	0	1	0	0	0	0	0	0	0	0	1	0	0	0	0	0	0	0	0	0	0	0	0	0	0	0	0	0	0	0	0	2	0	0	0	0	0	0	0	0	0	0	0	0	0	0	0	0	0	0	0	0	0	0	0	0	0	0	0	0	0	0	0	0	0	0	0	0	0	0	0	0	0	0	0	0	0	0	0	0	0	0	0	0	0	0	0	0	0	0	0	0	0	0	1	0	0	0	0	0	0	0	0	0	0	0	0	0	0	0	0	0	0	0	0	0	0	0	0	0	0	0	0	0	686	706	Oxidation or Hydroxylation	P6:Oxidation or Hydroxylation:22.09;P9:Oxidation or Hydroxylation:12.33;R21:Oxidation or Hydroxylation:0.00
78	41	tr|F6R528|F6R528_HORSE	K.NSIAYMDQASGNVK.K	Y	75.49	1496.69	14	-0.2	749.354	2	27.69																														704000																																																																																																																	30	7891	JA_100817_90min_nat30.raw	1	0	0	0	0	0	0	0	0	0	0	0	0	0	0	0	0	0	0	0	0	0	0	0	0	0	0	0	0	0	1	0	0	0	0	0	0	0	0	0	0	0	0	0	0	0	0	0	0	0	0	0	0	0	0	0	0	0	0	0	0	0	0	0	0	0	0	0	0	0	0	0	0	0	0	0	0	0	0	0	0	0	0	0	0	0	0	0	0	0	0	0	0	0	0	0	0	0	0	0	0	0	0	0	0	0	0	0	0	0	0	0	0	0	0	0	0	0	0	0	0	0	0	0	0	0	0	0	0	0	0	0	0	0	0	0	0	0	0	0	0	0	0	1397	1410
78	41	tr|F6R528|F6R528_HORSE	R.GGP(+15.99)GGPGPP(+15.99)GPAGK.N	Y	75.25	1133.55	14	4.3	567.783	2	17.18																																																										652000	589000				415000						758000		432000	499000	498000								97700									320000																												175000						243000								154000											90	4140	JA_170817_90min_nat90.raw	12	0	0	0	0	0	0	0	0	0	0	0	0	0	0	0	0	0	0	0	0	0	0	0	0	0	0	0	0	0	0	0	0	0	0	0	0	0	0	0	0	0	0	0	0	0	0	0	0	0	0	0	0	0	0	0	0	0	1	1	0	0	0	1	0	0	0	0	0	1	0	1	1	1	0	0	0	0	0	0	0	1	0	0	0	0	0	0	0	0	1	0	0	0	0	0	0	0	0	0	0	0	0	0	0	0	0	0	0	0	0	0	0	0	0	0	0	0	1	0	0	0	0	0	1	0	0	0	0	0	0	0	1	0	0	0	0	0	0	0	0	0	0	620	633	Oxidation or Hydroxylation	P3:Oxidation or Hydroxylation:77.24;P9:Oxidation or Hydroxylation:11.06
78	41	tr|F6R528|F6R528_HORSE	R.GPAGPSGPPGK.D	Y	73.86	920.472	11	2.8	461.244	2	17.75																																																											4800000												1320000		910000																185000																																																						59	4428	JA_170817_90min_nat59.raw	4	0	0	0	0	0	0	0	0	0	0	0	0	0	0	0	0	0	0	0	0	0	0	0	0	0	0	0	0	0	0	0	0	0	0	0	0	0	0	0	0	0	0	0	0	0	0	0	0	0	0	0	0	0	0	0	0	0	0	1	0	0	0	0	0	0	0	0	0	0	0	1	0	1	0	0	0	0	0	0	0	0	0	0	0	0	0	0	0	1	0	0	0	0	0	0	0	0	0	0	0	0	0	0	0	0	0	0	0	0	0	0	0	0	0	0	0	0	0	0	0	0	0	0	0	0	0	0	0	0	0	0	0	0	0	0	0	0	0	0	0	0	0	1163	1173
78	41	tr|F6R528|F6R528_HORSE	R.GESGPAGPAGAP(+15.99)GPAGAR.G	Y	73.69	1491.71	18	3.3	746.863	2	21.18								741000						620000		713000					408000																																					984000																																																																																					58	5696	JA_170817_90min_nat58.raw	5	0	0	0	0	0	0	0	1	0	0	0	0	0	1	0	1	0	0	0	0	1	0	0	0	0	0	0	0	0	0	0	0	0	0	0	0	0	0	0	0	0	0	0	0	0	0	0	0	0	0	0	0	0	0	0	0	0	1	0	0	0	0	0	0	0	0	0	0	0	0	0	0	0	0	0	0	0	0	0	0	0	0	0	0	0	0	0	0	0	0	0	0	0	0	0	0	0	0	0	0	0	0	0	0	0	0	0	0	0	0	0	0	0	0	0	0	0	0	0	0	0	0	0	0	0	0	0	0	0	0	0	0	0	0	0	0	0	0	0	0	0	0	1088	1105	Oxidation or Hydroxylation	P12:Oxidation or Hydroxylation:8.22
78	41	tr|F6R528|F6R528_HORSE	K.DGTLGHP(+15.99)GPIGP(+15.99)PGPR.G	Y	73.5	1555.77	16	1.2	778.895	2	23.91																		85900																																																																																																																													18	6540	JA_100817_90min_nat18.raw	1	0	0	0	0	0	0	0	0	0	0	0	0	0	0	0	0	0	1	0	0	0	0	0	0	0	0	0	0	0	0	0	0	0	0	0	0	0	0	0	0	0	0	0	0	0	0	0	0	0	0	0	0	0	0	0	0	0	0	0	0	0	0	0	0	0	0	0	0	0	0	0	0	0	0	0	0	0	0	0	0	0	0	0	0	0	0	0	0	0	0	0	0	0	0	0	0	0	0	0	0	0	0	0	0	0	0	0	0	0	0	0	0	0	0	0	0	0	0	0	0	0	0	0	0	0	0	0	0	0	0	0	0	0	0	0	0	0	0	0	0	0	0	1174	1189	Oxidation or Hydroxylation	P7:Oxidation or Hydroxylation:11.10;P12:Oxidation or Hydroxylation:0.00
78	41	tr|F6R528|F6R528_HORSE	R.GPP(+15.99)GAAGPP(+15.99)GLR.G	Y	72.64	1077.56	12	2.8	539.787	2	22.72		5480000	3180000										2960000	8910000		8890000	4000000	2490000	2820000		4370000	4390000	8180000	5520000	3650000	10600000	2650000	2590000	1840000	7880000	1560000	2190000	1970000	1580000	5020000	6880000	2350000		4690000	1520000	1420000			2460000	2510000		2220000	3710000		1910000		4370000		4300000	8900000		1980000	14200000		7890000	3400000	3650000	6040000	2130000	1940000				7260000	1290000	4290000	6120000	3050000	1560000		571000			450000	728000	689000	1190000							385000	1240000						751000	682000										923000											789000						1400000								1450000	2080000	2150000									63	6209	JA_170817_90min_nat63.raw	69	0	1	1	0	0	0	0	0	0	0	0	0	1	1	0	1	1	1	1	0	1	1	1	1	1	1	1	1	1	1	1	1	1	1	1	1	1	1	1	1	1	0	0	1	1	0	1	1	0	1	0	1	0	1	1	0	1	1	1	1	1	1	1	1	1	0	0	0	1	1	1	1	1	1	0	1	0	0	1	1	1	2	0	0	0	0	0	0	1	1	0	0	0	0	0	1	1	0	0	0	0	0	0	0	0	0	1	0	0	0	0	0	0	0	0	0	0	1	0	0	1	0	0	1	0	0	0	0	0	0	0	1	1	1	0	0	0	0	0	0	0	0	707	718	Oxidation or Hydroxylation	P3:Oxidation or Hydroxylation:27.96;P9:Oxidation or Hydroxylation:11.06
78	41	tr|F6R528|F6R528_HORSE	R.GPAGPSGPPGK(+15.99)DGTLGHP(+15.99)GPIGPP(+15.99)GPR.G	Y	72.6	2474.23	27	3.8	619.567	4	25.57																																																																					3730000																																																																										69	7257	JA_170817_90min_nat69.raw	1	0	0	0	0	0	0	0	0	0	0	0	0	0	0	0	0	0	0	0	0	0	0	0	0	0	0	0	0	0	0	0	0	0	0	0	0	0	0	0	0	0	0	0	0	0	0	0	0	0	0	0	0	0	0	0	0	0	0	0	0	0	0	0	0	0	0	0	0	1	0	0	0	0	0	0	0	0	0	0	0	0	0	0	0	0	0	0	0	0	0	0	0	0	0	0	0	0	0	0	0	0	0	0	0	0	0	0	0	0	0	0	0	0	0	0	0	0	0	0	0	0	0	0	0	0	0	0	0	0	0	0	0	0	0	0	0	0	0	0	0	0	0	1163	1189	Oxidation or Hydroxylation	K11:Oxidation or Hydroxylation:0.00;P18:Oxidation or Hydroxylation:20.41;P24:Oxidation or Hydroxylation:0.00
78	41	tr|F6R528|F6R528_HORSE	K.GEMGPAGIP(+15.99)GAPGLIGAR.G	Y	72.47	1635.84	18	1.5	818.929	2	36.92																							1020000																																731000																																																																																								23	11065	JA_100817_90min_nat23.raw	2	0	0	0	0	0	0	0	0	0	0	0	0	0	0	0	0	0	0	0	0	0	0	1	0	0	0	0	0	0	0	0	0	0	0	0	0	0	0	0	0	0	0	0	0	0	0	0	0	0	0	0	0	0	0	1	0	0	0	0	0	0	0	0	0	0	0	0	0	0	0	0	0	0	0	0	0	0	0	0	0	0	0	0	0	0	0	0	0	0	0	0	0	0	0	0	0	0	0	0	0	0	0	0	0	0	0	0	0	0	0	0	0	0	0	0	0	0	0	0	0	0	0	0	0	0	0	0	0	0	0	0	0	0	0	0	0	0	0	0	0	0	0	419	436	Oxidation or Hydroxylation	P9:Oxidation or Hydroxylation:32.97
78	41	tr|F6R528|F6R528_HORSE	K.DGTLGHP(+15.99)GPIGPPGP(+15.99)R.G	Y	70.87	1555.77	16	3.6	519.601	3	24.28																								5310000																																																																																																																							24	6683	JA_100817_90min_nat24.raw	1	0	0	0	0	0	0	0	0	0	0	0	0	0	0	0	0	0	0	0	0	0	0	0	1	0	0	0	0	0	0	0	0	0	0	0	0	0	0	0	0	0	0	0	0	0	0	0	0	0	0	0	0	0	0	0	0	0	0	0	0	0	0	0	0	0	0	0	0	0	0	0	0	0	0	0	0	0	0	0	0	0	0	0	0	0	0	0	0	0	0	0	0	0	0	0	0	0	0	0	0	0	0	0	0	0	0	0	0	0	0	0	0	0	0	0	0	0	0	0	0	0	0	0	0	0	0	0	0	0	0	0	0	0	0	0	0	0	0	0	0	0	0	1174	1189	Oxidation or Hydroxylation	P7:Oxidation or Hydroxylation:27.16;P15:Oxidation or Hydroxylation:0.00
78	41	tr|F6R528|F6R528_HORSE	R.GAAGEP(+15.99)GRDGVP(+15.99)GGP(+15.99)GIR.G	Y	68.18	1666.8	18	3.4	556.61	3	18.63	2280000	4490000														5790000			3330000							8640000		1880000	1570000				780000							1500000		3110000	1060000									5600000	532000	5120000							3670000	4020000	9160000						9600000		5670000		3920000																																																																						16	4683	JA_100817_90min_nat16.raw	20	1	1	0	0	0	0	0	0	0	0	0	0	0	0	0	1	0	0	1	0	0	0	0	0	0	1	0	1	1	0	0	0	1	0	0	0	0	0	0	1	0	1	1	0	0	0	0	0	0	0	0	1	1	1	0	0	0	0	0	0	1	1	1	0	0	0	0	0	1	0	1	0	1	0	0	0	0	0	0	0	0	0	0	0	0	0	0	0	0	0	0	0	0	0	0	0	0	0	0	0	0	0	0	0	0	0	0	0	0	0	0	0	0	0	0	0	0	0	0	0	0	0	0	0	0	0	0	0	0	0	0	0	0	0	0	0	0	0	0	0	0	0	542	559	Oxidation or Hydroxylation	P6:Oxidation or Hydroxylation:7.32;P12:Oxidation or Hydroxylation:34.81;P15:Oxidation or Hydroxylation:5.77
78	41	tr|F6R528|F6R528_HORSE	K.GSPGPQGP(+15.99)P(+15.99)GVPGPSGLIGITGAR.G	Y	68.16	2157.12	24	1	720.047	3	39.77																							1490000							1650000						1350000																							1930000				1080000																																																																																59	11974	JA_170817_90min_nat59.raw	5	0	0	0	0	0	0	0	0	0	0	0	0	0	0	0	0	0	0	0	0	0	0	1	0	0	0	0	0	0	1	0	0	0	0	0	1	0	0	0	0	0	0	0	0	0	0	0	0	0	0	0	0	0	0	0	0	0	0	1	0	0	0	1	0	0	0	0	0	0	0	0	0	0	0	0	0	0	0	0	0	0	0	0	0	0	0	0	0	0	0	0	0	0	0	0	0	0	0	0	0	0	0	0	0	0	0	0	0	0	0	0	0	0	0	0	0	0	0	0	0	0	0	0	0	0	0	0	0	0	0	0	0	0	0	0	0	0	0	0	0	0	0	956	979	Oxidation or Hydroxylation	P8:Oxidation or Hydroxylation:12.33;P9:Oxidation or Hydroxylation:11.12
78	41	tr|F6R528|F6R528_HORSE	R.GSPGPQGVK(+15.99)GESGKPGAP(+15.99)GHNGER.G	Y	67.02	2288.09	24	2.1	573.031	4	16.42						188000	217000															320000																																															1100000																																																																										69	3949	JA_170817_90min_nat69.raw	4	0	0	0	0	0	1	1	0	0	0	0	0	0	0	0	0	0	0	0	0	0	1	0	0	0	0	0	0	0	0	0	0	0	0	0	0	0	0	0	0	0	0	0	0	0	0	0	0	0	0	0	0	0	0	0	0	0	0	0	0	0	0	0	0	0	0	0	0	1	0	0	0	0	0	0	0	0	0	0	0	0	0	0	0	0	0	0	0	0	0	0	0	0	0	0	0	0	0	0	0	0	0	0	0	0	0	0	0	0	0	0	0	0	0	0	0	0	0	0	0	0	0	0	0	0	0	0	0	0	0	0	0	0	0	0	0	0	0	0	0	0	0	992	1015	Oxidation or Hydroxylation	K9:Oxidation or Hydroxylation:6.67;P18:Oxidation or Hydroxylation:12.33
78	41	tr|F6R528|F6R528_HORSE	K.GEVGPAGSP(+15.99)GSSGAPGQR(+15.99).G	Y	65.98	1598.73	18	7.5	800.378	2	17.42																																																																													212000																																																																		77	4043	JA_100817_90min_nat77.raw	1	0	0	0	0	0	0	0	0	0	0	0	0	0	0	0	0	0	0	0	0	0	0	0	0	0	0	0	0	0	0	0	0	0	0	0	0	0	0	0	0	0	0	0	0	0	0	0	0	0	0	0	0	0	0	0	0	0	0	0	0	0	0	0	0	0	0	0	0	0	0	0	0	0	0	0	0	1	0	0	0	0	0	0	0	0	0	0	0	0	0	0	0	0	0	0	0	0	0	0	0	0	0	0	0	0	0	0	0	0	0	0	0	0	0	0	0	0	0	0	0	0	0	0	0	0	0	0	0	0	0	0	0	0	0	0	0	0	0	0	0	0	0	374	391	Oxidation or Hydroxylation	P9:Oxidation or Hydroxylation:16.36;R18:Oxidation or Hydroxylation:0.00
78	41	tr|F6R528|F6R528_HORSE	R.GSP(+15.99)GGPGAAGFP(+15.99)GAR.G	Y	65.25	1286.6	15	4.3	644.31	2	23.18																														1990000																																							1520000																					591000																																																					30	6278	JA_100817_90min_nat30.raw	3	0	0	0	0	0	0	0	0	0	0	0	0	0	0	0	0	0	0	0	0	0	0	0	0	0	0	0	0	0	1	0	0	0	0	0	0	0	0	0	0	0	0	0	0	0	0	0	0	0	0	0	0	0	0	0	0	0	0	0	0	0	0	0	0	0	0	0	0	1	0	0	0	0	0	0	0	0	0	0	0	0	0	0	0	0	0	0	0	0	1	0	0	0	0	0	0	0	0	0	0	0	0	0	0	0	0	0	0	0	0	0	0	0	0	0	0	0	0	0	0	0	0	0	0	0	0	0	0	0	0	0	0	0	0	0	0	0	0	0	0	0	0	887	901	Oxidation or Hydroxylation	P3:Oxidation or Hydroxylation:38.16;P12:Oxidation or Hydroxylation:14.02
78	41	tr|F6R528|F6R528_HORSE	K.GSPGP(+15.99)QGPP(+15.99)GVP(+15.99)GPSGLIGITGAR.G	Y	64.86	2173.11	24	6.1	725.383	3	35.77	3080000	3930000			2530000																																																																																																																																										2	10739	JA_100817_nat2_90min.raw	3	1	1	0	0	1	0	0	0	0	0	0	0	0	0	0	0	0	0	0	0	0	0	0	0	0	0	0	0	0	0	0	0	0	0	0	0	0	0	0	0	0	0	0	0	0	0	0	0	0	0	0	0	0	0	0	0	0	0	0	0	0	0	0	0	0	0	0	0	0	0	0	0	0	0	0	0	0	0	0	0	0	0	0	0	0	0	0	0	0	0	0	0	0	0	0	0	0	0	0	0	0	0	0	0	0	0	0	0	0	0	0	0	0	0	0	0	0	0	0	0	0	0	0	0	0	0	0	0	0	0	0	0	0	0	0	0	0	0	0	0	0	0	956	979	Oxidation or Hydroxylation	P5:Oxidation or Hydroxylation:0.00;P9:Oxidation or Hydroxylation:12.28;P12:Oxidation or Hydroxylation:39.76
78	41	tr|F6R528|F6R528_HORSE	R.GAAGEPGRD(+15.99)GVP(+15.99)GGP(+15.99)GIR.G	Y	64.72	1666.8	18	3.3	556.61	3	18.36						2870000																									945000															843000																											362000																406000							1320000																									620000													2950000									6	4649	JA_100817_nat6_90min.raw	8	0	0	0	0	0	1	0	0	0	0	0	0	0	0	0	0	0	0	0	0	0	0	0	0	0	0	0	0	0	0	1	0	0	0	0	0	0	0	0	0	0	0	0	0	0	1	0	0	0	0	0	0	0	0	0	0	0	0	0	0	0	0	0	0	0	0	0	0	0	0	0	0	1	0	0	0	0	0	0	0	0	0	0	0	0	0	0	0	1	0	0	0	0	0	0	1	0	0	0	0	0	0	0	0	0	0	0	0	0	0	0	0	0	0	0	0	0	0	0	0	1	0	0	0	0	0	0	0	0	0	0	0	0	1	0	0	0	0	0	0	0	0	542	559	Oxidation or Hydroxylation	D9:Oxidation or Hydroxylation:0.00;P12:Oxidation or Hydroxylation:34.81;P15:Oxidation or Hydroxylation:7.77
78	41	tr|F6R528|F6R528_HORSE	R.GPAGPSGPPGKDGTLGHP(+15.99)GPIGPPGP(+15.99)R.G	Y	63.44	2458.24	27	3.1	615.568	4	26.62																																							1390000																																	1740000																																																																							72	7557	JA_170817_90min_nat72.raw	2	0	0	0	0	0	0	0	0	0	0	0	0	0	0	0	0	0	0	0	0	0	0	0	0	0	0	0	0	0	0	0	0	0	0	0	0	0	0	1	0	0	0	0	0	0	0	0	0	0	0	0	0	0	0	0	0	0	0	0	0	0	0	0	0	0	0	0	0	0	0	0	1	0	0	0	0	0	0	0	0	0	0	0	0	0	0	0	0	0	0	0	0	0	0	0	0	0	0	0	0	0	0	0	0	0	0	0	0	0	0	0	0	0	0	0	0	0	0	0	0	0	0	0	0	0	0	0	0	0	0	0	0	0	0	0	0	0	0	0	0	0	0	1163	1189	Oxidation or Hydroxylation	P18:Oxidation or Hydroxylation:26.31;P26:Oxidation or Hydroxylation:0.00
78	41	tr|F6R528|F6R528_HORSE	R.GRP(+15.99)GLP(+15.99)GAAGSR.G	Y	62.61	1126.58	12	3.7	376.537	3	17.39	4030000	6240000	2930000	1740000	4450000	4400000	3350000	3830000	741000	921000	957000	2180000	1700000	7160000	2500000	9150000	1790000	1960000	4120000	577000	8140000	3490000	8360000	6100000	4820000	11800000	3190000	1900000		9420000	468000	1720000	3970000	2420000	5180000	7550000		1560000	3610000	2170000	3040000	3920000	544000	2820000	3070000	452000	1680000	5560000	724000	834000	448000	7870000	1040000	6900000	9910000	620000	4060000	15900000	13200000	10600000	4500000	4440000	10800000	1260000	3420000	535000	180000	236000	11700000	1620000	8580000	7220000	5330000	1270000	108000	325000	359000		994000	765000	524000	1680000	738000	106000	449000	337000	175000	1120000	746000	2430000	378000	480000	1350000	542000		1970000	883000	90900		140000	109000	535000	902000		851000		506000			357000	667000	834000	1700000			474000		847000	460000	121000	1090000	327000	400000	2290000			130000	591000	74900	317000	1900000	1310000	2800000	1820000	3540000	710000	119000		263000	163000			90	4215	JA_170817_90min_nat90.raw	218	2	2	1	2	2	2	2	1	1	2	2	2	1	2	1	2	1	1	2	1	2	1	2	2	2	3	2	2	1	2	1	1	2	1	2	2	1	2	1	2	2	2	1	2	2	1	1	2	2	1	2	2	2	2	2	1	2	2	2	2	2	2	2	2	2	2	1	1	2	2	2	2	2	1	1	2	2	0	2	2	1	2	2	2	1	2	2	2	2	2	2	2	2	1	0	2	2	1	0	1	1	2	2	0	2	1	2	0	1	1	2	2	2	0	0	2	0	1	2	1	2	1	2	2	0	0	1	2	1	2	2	1	2	2	2	2	1	0	2	1	0	0	332	343	Oxidation or Hydroxylation	P3:Oxidation or Hydroxylation:10.11;P6:Oxidation or Hydroxylation:33.65
78	41	tr|F6R528|F6R528_HORSE	K.INTDEIMTSLK.S	Y	61.68	1263.64	11	3.5	632.828	2	35.92																												268000		1540000																						1580000																																																							224000																																				30	10784	JA_100817_90min_nat30.raw	4	0	0	0	0	0	0	0	0	0	0	0	0	0	0	0	0	0	0	0	0	0	0	0	0	0	0	0	1	0	1	0	0	0	0	0	0	0	0	0	0	0	0	0	0	0	0	0	0	0	0	0	1	0	0	0	0	0	0	0	0	0	0	0	0	0	0	0	0	0	0	0	0	0	0	0	0	0	0	0	0	0	0	0	0	0	0	0	0	0	0	0	0	0	0	0	0	0	0	0	0	0	0	0	0	0	0	1	0	0	0	0	0	0	0	0	0	0	0	0	0	0	0	0	0	0	0	0	0	0	0	0	0	0	0	0	0	0	0	0	0	0	0	1252	1262
78	41	tr|F6R528|F6R528_HORSE	R.GGP(+15.99)GGPGPPGP(+15.99)AGK.N	Y	61.01	1133.55	14	3	567.782	2	17.4																																																																	253000																													53900		140000																																					148000										65	4202	JA_170817_90min_nat65.raw	4	0	0	0	0	0	0	0	0	0	0	0	0	0	0	0	0	0	0	0	0	0	0	0	0	0	0	0	0	0	0	0	0	0	0	0	0	0	0	0	0	0	0	0	0	0	0	0	0	0	0	0	0	0	0	0	0	0	0	0	0	0	0	0	0	1	0	0	0	0	0	0	0	0	0	0	0	0	0	0	0	0	0	0	0	0	0	0	0	0	0	0	0	0	1	0	1	0	0	0	0	0	0	0	0	0	0	0	0	0	0	0	0	0	0	0	0	0	0	0	0	0	0	0	0	0	0	0	0	0	0	0	0	1	0	0	0	0	0	0	0	0	0	620	633	Oxidation or Hydroxylation	P3:Oxidation or Hydroxylation:47.09;P11:Oxidation or Hydroxylation:0.00
78	41	tr|F6R528|F6R528_HORSE	K.GDSGAPGER(+15.99)GP(+15.99)PGAAGPPGLR(+15.99).G	Y	59.93	1919.91	21	6.2	640.981	3	22.82																																																																										498000																																																																					74	6173	JA_170817_90min_nat74.raw	1	0	0	0	0	0	0	0	0	0	0	0	0	0	0	0	0	0	0	0	0	0	0	0	0	0	0	0	0	0	0	0	0	0	0	0	0	0	0	0	0	0	0	0	0	0	0	0	0	0	0	0	0	0	0	0	0	0	0	0	0	0	0	0	0	0	0	0	0	0	0	0	0	0	1	0	0	0	0	0	0	0	0	0	0	0	0	0	0	0	0	0	0	0	0	0	0	0	0	0	0	0	0	0	0	0	0	0	0	0	0	0	0	0	0	0	0	0	0	0	0	0	0	0	0	0	0	0	0	0	0	0	0	0	0	0	0	0	0	0	0	0	0	698	718	Oxidation or Hydroxylation	R9:Oxidation or Hydroxylation:0.00;P11:Oxidation or Hydroxylation:0.00;R21:Oxidation or Hydroxylation:0.00
78	41	tr|F6R528|F6R528_HORSE	K.GEGGAP(+15.99)GIAGPP(+15.99)GGSGPAGPP(+15.99)GPQGVK.G	Y	58.97	2270.09	27	3.3	757.707	3	26.07																										2770000																																																																																																																					26	7290	JA_100817_90min_nat26.raw	2	0	0	0	0	0	0	0	0	0	0	0	0	0	0	0	0	0	0	0	0	0	0	0	0	0	2	0	0	0	0	0	0	0	0	0	0	0	0	0	0	0	0	0	0	0	0	0	0	0	0	0	0	0	0	0	0	0	0	0	0	0	0	0	0	0	0	0	0	0	0	0	0	0	0	0	0	0	0	0	0	0	0	0	0	0	0	0	0	0	0	0	0	0	0	0	0	0	0	0	0	0	0	0	0	0	0	0	0	0	0	0	0	0	0	0	0	0	0	0	0	0	0	0	0	0	0	0	0	0	0	0	0	0	0	0	0	0	0	0	0	0	0	857	883	Oxidation or Hydroxylation	P6:Oxidation or Hydroxylation:10.19;P12:Oxidation or Hydroxylation:24.44;P21:Oxidation or Hydroxylation:9.34
78	41	tr|F6R528|F6R528_HORSE	R.GR(+15.99)PGLP(+15.99)GAAGSR.G	Y	57.83	1126.58	12	3.2	376.537	3	16.66			2210000					2740000									1220000															1410000							2620000																													513000						1290000											428000									473000																395000								835000														1630000					79600	97100					32	3882	JA_100817_90min_nat32.raw	14	0	0	1	0	0	0	0	1	0	0	0	0	0	0	0	0	1	0	0	0	0	0	0	0	0	0	0	0	0	0	0	1	0	0	0	0	0	0	1	0	0	0	0	0	0	0	0	0	0	0	0	0	0	0	0	0	0	0	0	0	0	0	0	0	0	0	0	1	0	0	0	0	0	1	0	0	0	0	0	0	0	0	0	0	1	0	0	0	0	0	0	0	0	1	0	0	0	0	0	0	0	0	0	0	0	0	0	0	0	1	0	0	0	0	0	0	0	1	0	0	0	0	0	0	0	0	0	0	0	0	0	1	0	0	0	0	1	1	0	0	0	0	332	343	Oxidation or Hydroxylation	R2:Oxidation or Hydroxylation:0.00;P6:Oxidation or Hydroxylation:29.32
78	41	tr|F6R528|F6R528_HORSE	K.GEAGSP(+15.99)GIPGGKGD(+15.99)SGAP(+15.99)GER.G	Y	57.45	1899.86	21	1.1	950.936	2	18.13																																																																																																																																					255000										133	4476	JA_170817_90min_ALL_BATCHES_POOLED_3rd.raw	1	0	0	0	0	0	0	0	0	0	0	0	0	0	0	0	0	0	0	0	0	0	0	0	0	0	0	0	0	0	0	0	0	0	0	0	0	0	0	0	0	0	0	0	0	0	0	0	0	0	0	0	0	0	0	0	0	0	0	0	0	0	0	0	0	0	0	0	0	0	0	0	0	0	0	0	0	0	0	0	0	0	0	0	0	0	0	0	0	0	0	0	0	0	0	0	0	0	0	0	0	0	0	0	0	0	0	0	0	0	0	0	0	0	0	0	0	0	0	0	0	0	0	0	0	0	0	0	0	0	0	0	0	1	0	0	0	0	0	0	0	0	0	686	706	Oxidation or Hydroxylation	P6:Oxidation or Hydroxylation:12.33;D14:Oxidation or Hydroxylation:0.00;P18:Oxidation or Hydroxylation:7.77
78	41	tr|F6R528|F6R528_HORSE	R.GQP(+15.99)GVMGFP(+15.99)GPK.G	N	56.78	1202.58	12	3.5	602.297	2	29.11		762000						1260000						1340000		1500000			759000		2950000	1580000	2410000	2660000	1010000	4190000	1870000	758000		1500000			1450000		1540000	2400000					570000														2390000			2770000	2230000	1800000			2170000						2740000																																																																										23	8337	JA_100817_90min_nat23.raw	24	0	1	0	0	0	0	0	1	0	0	0	0	0	1	0	1	0	0	1	0	1	1	1	1	1	1	1	1	0	1	0	0	1	0	1	1	0	0	0	0	1	0	0	0	0	0	0	0	0	0	0	0	0	0	1	0	0	1	1	1	0	0	1	0	0	0	0	0	1	0	0	0	0	0	0	0	0	0	0	0	0	0	0	0	0	0	0	0	0	0	0	0	0	0	0	0	0	0	0	0	0	0	0	0	0	0	0	0	0	0	0	0	0	0	0	0	0	0	0	0	0	0	0	0	0	0	0	0	0	0	0	0	0	0	0	0	0	0	0	0	0	0	596	607	Oxidation or Hydroxylation	P3:Oxidation or Hydroxylation:76.17;P9:Oxidation or Hydroxylation:17.01
78	41	tr|F6R528|F6R528_HORSE	K.GEAGSP(+15.99)GIP(+15.99)GGK.G	Y	56.1	1057.5	12	2.2	529.76	2	17.7																																																										1370000	1590000				677000		472000						998000	1250000	540000	432000								238000			187000			185000					867000	221000																	102000		126000											231000				201000		68400					399000								65	4315	JA_170817_90min_nat65.raw	19	0	0	0	0	0	0	0	0	0	0	0	0	0	0	0	0	0	0	0	0	0	0	0	0	0	0	0	0	0	0	0	0	0	0	0	0	0	0	0	0	0	0	0	0	0	0	0	0	0	0	0	0	0	0	0	0	0	1	1	0	0	0	1	0	1	0	0	0	0	0	1	1	1	1	0	0	0	0	0	0	0	1	0	0	1	0	0	1	0	0	0	0	1	1	0	0	0	0	0	0	0	0	0	0	0	0	0	0	0	0	1	0	1	0	0	0	0	0	0	0	0	0	0	1	0	0	0	1	0	1	0	0	0	0	1	0	0	0	0	0	0	0	686	697	Oxidation or Hydroxylation	P6:Oxidation or Hydroxylation:41.57;P9:Oxidation or Hydroxylation:22.45
78	41	tr|F6R528|F6R528_HORSE	K.GAP(+15.99)GDRGSP(+15.99)GPAGPR.G	Y	55.9	1379.65	15	2.3	460.893	3	15.65																																																																																																																180000																															112	3530	JA_170817_90min_nat112.raw	1	0	0	0	0	0	0	0	0	0	0	0	0	0	0	0	0	0	0	0	0	0	0	0	0	0	0	0	0	0	0	0	0	0	0	0	0	0	0	0	0	0	0	0	0	0	0	0	0	0	0	0	0	0	0	0	0	0	0	0	0	0	0	0	0	0	0	0	0	0	0	0	0	0	0	0	0	0	0	0	0	0	0	0	0	0	0	0	0	0	0	0	0	0	0	0	0	0	0	0	0	0	0	0	0	0	0	0	0	0	0	0	1	0	0	0	0	0	0	0	0	0	0	0	0	0	0	0	0	0	0	0	0	0	0	0	0	0	0	0	0	0	0	527	541	Oxidation or Hydroxylation	P3:Oxidation or Hydroxylation:14.04;P9:Oxidation or Hydroxylation:25.70
78	41	tr|F6R528|F6R528_HORSE	R.GPP(+15.99)GAAGP(+15.99)PGLR.G	Y	55.73	1077.56	12	6.2	539.789	2	21.94																																																	464000							1120000																																832000																									582000																											122000			49	5772	JA_100817_90min_nat49.raw	5	0	0	0	0	0	0	0	0	0	0	0	0	0	0	0	0	0	0	0	0	0	0	0	0	0	0	0	0	0	0	0	0	0	0	0	0	0	0	0	0	0	0	0	0	0	0	0	0	1	0	0	0	0	0	0	1	0	0	0	0	0	0	0	0	0	0	0	0	0	0	0	0	0	0	0	0	0	0	0	0	0	0	0	0	0	0	0	1	0	0	0	0	0	0	0	0	0	0	0	0	0	0	0	0	0	0	0	0	0	0	0	0	1	0	0	0	0	0	0	0	0	0	0	0	0	0	0	0	0	0	0	0	0	0	0	0	0	0	0	1	0	0	707	718	Oxidation or Hydroxylation	P3:Oxidation or Hydroxylation:27.96;P8:Oxidation or Hydroxylation:0.00
78	41	tr|F6R528|F6R528_HORSE	K.NGDRGESGPAGPAGAPGP(+15.99)AGAR.G	Y	55.31	1933.9	22	3.1	967.96	2	18.45																	260000																																	272000																																																																																													17	4567	JA_100817_90min_nat17.raw	2	0	0	0	0	0	0	0	0	0	0	0	0	0	0	0	0	1	0	0	0	0	0	0	0	0	0	0	0	0	0	0	0	0	0	0	0	0	0	0	0	0	0	0	0	0	0	0	0	0	1	0	0	0	0	0	0	0	0	0	0	0	0	0	0	0	0	0	0	0	0	0	0	0	0	0	0	0	0	0	0	0	0	0	0	0	0	0	0	0	0	0	0	0	0	0	0	0	0	0	0	0	0	0	0	0	0	0	0	0	0	0	0	0	0	0	0	0	0	0	0	0	0	0	0	0	0	0	0	0	0	0	0	0	0	0	0	0	0	0	0	0	0	1084	1105	Oxidation or Hydroxylation	P18:Oxidation or Hydroxylation:0.00
78	41	tr|F6R528|F6R528_HORSE	K.GAP(+15.99)GD(+15.99)RGSPGPAGPR.G	Y	55.08	1379.65	15	3.2	460.894	3	15.29																																																																																																72700																																															96	3495	JA_170817_90min_nat96.raw	1	0	0	0	0	0	0	0	0	0	0	0	0	0	0	0	0	0	0	0	0	0	0	0	0	0	0	0	0	0	0	0	0	0	0	0	0	0	0	0	0	0	0	0	0	0	0	0	0	0	0	0	0	0	0	0	0	0	0	0	0	0	0	0	0	0	0	0	0	0	0	0	0	0	0	0	0	0	0	0	0	0	0	0	0	0	0	0	0	0	0	0	0	0	0	0	1	0	0	0	0	0	0	0	0	0	0	0	0	0	0	0	0	0	0	0	0	0	0	0	0	0	0	0	0	0	0	0	0	0	0	0	0	0	0	0	0	0	0	0	0	0	0	527	541	Oxidation or Hydroxylation	P3:Oxidation or Hydroxylation:12.33;D5:Oxidation or Hydroxylation:0.00
78	41	tr|F6R528|F6R528_HORSE	R.GEAGSP(+15.99)GIP(+15.99)GAK.G	Y	55.02	1071.52	12	3.6	536.769	2	18.96														538000														366000							603000															249000					738000			5980000	5630000			2180000	4110000	1480000	1950000					1120000	3510000	3480000		1680000		383000			497000	510000	557000	877000	608000		1080000	1060000		577000		1310000		307000	1980000	690000		516000	1170000			463000		559000					483000			512000	580000		586000			323000		697000					226000	917000				1210000		521000		1430000	1320000		1780000	402000							59	4876	JA_170817_90min_nat59.raw	47	0	0	0	0	0	0	0	0	0	0	0	0	0	1	0	0	0	0	0	0	0	0	0	0	0	0	0	1	0	0	0	0	0	0	1	0	0	0	0	0	0	0	0	0	0	0	0	0	0	1	0	0	0	0	1	0	0	1	1	0	0	1	1	1	1	0	0	0	1	1	1	1	0	1	0	1	0	0	1	1	1	1	1	0	1	1	0	1	0	1	0	1	1	1	0	1	1	0	0	1	0	1	0	0	0	0	1	0	0	1	1	0	1	0	0	1	0	1	0	0	0	0	1	1	0	0	0	1	0	1	0	1	1	0	1	1	0	0	0	0	0	0	473	484	Oxidation or Hydroxylation	P6:Oxidation or Hydroxylation:32.67;P9:Oxidation or Hydroxylation:18.00
78	41	tr|F6R528|F6R528_HORSE	R.GSPGPQGVK(+15.99)GESGK(+15.99)PGAP(+15.99)GHNGER.G	Y	53.98	2304.08	24	5	577.031	4	15.75			259000			184000															469000																															408000		491000	1250000				363000		368000																																																																																		55	3539	JA_100817_90min_nat55.raw	9	0	0	1	0	0	1	0	0	0	0	0	0	0	0	0	0	0	0	0	0	1	0	0	0	0	0	0	0	0	0	0	0	0	0	0	0	0	0	0	0	0	0	0	0	0	0	0	0	0	0	0	1	0	1	2	0	0	0	1	0	1	0	0	0	0	0	0	0	0	0	0	0	0	0	0	0	0	0	0	0	0	0	0	0	0	0	0	0	0	0	0	0	0	0	0	0	0	0	0	0	0	0	0	0	0	0	0	0	0	0	0	0	0	0	0	0	0	0	0	0	0	0	0	0	0	0	0	0	0	0	0	0	0	0	0	0	0	0	0	0	0	0	992	1015	Oxidation or Hydroxylation	K9:Oxidation or Hydroxylation:4.12;K14:Oxidation or Hydroxylation:2.27;P18:Oxidation or Hydroxylation:22.45
78	41	tr|F6R528|F6R528_HORSE	K.GEPGSAGAD(+15.99)GAP(+15.99)GKDGPR.G	Y	53.12	1626.72	18	3.9	543.25	3	14.99																																																																								133000																																																																							72	3388	JA_170817_90min_nat72.raw	1	0	0	0	0	0	0	0	0	0	0	0	0	0	0	0	0	0	0	0	0	0	0	0	0	0	0	0	0	0	0	0	0	0	0	0	0	0	0	0	0	0	0	0	0	0	0	0	0	0	0	0	0	0	0	0	0	0	0	0	0	0	0	0	0	0	0	0	0	0	0	0	1	0	0	0	0	0	0	0	0	0	0	0	0	0	0	0	0	0	0	0	0	0	0	0	0	0	0	0	0	0	0	0	0	0	0	0	0	0	0	0	0	0	0	0	0	0	0	0	0	0	0	0	0	0	0	0	0	0	0	0	0	0	0	0	0	0	0	0	0	0	0	767	784	Oxidation or Hydroxylation	D9:Oxidation or Hydroxylation:0.00;P12:Oxidation or Hydroxylation:14.04
78	41	tr|F6R528|F6R528_HORSE	R.GSPGPQGVKGESGK(+15.99)P(+15.99)GAP(+15.99)GHNGER.G	Y	52.81	2304.08	24	5.1	577.031	4	15.28																																																							466000			350000																																																																																					55	3379	JA_100817_90min_nat55.raw	2	0	0	0	0	0	0	0	0	0	0	0	0	0	0	0	0	0	0	0	0	0	0	0	0	0	0	0	0	0	0	0	0	0	0	0	0	0	0	0	0	0	0	0	0	0	0	0	0	0	0	0	0	0	0	1	0	0	1	0	0	0	0	0	0	0	0	0	0	0	0	0	0	0	0	0	0	0	0	0	0	0	0	0	0	0	0	0	0	0	0	0	0	0	0	0	0	0	0	0	0	0	0	0	0	0	0	0	0	0	0	0	0	0	0	0	0	0	0	0	0	0	0	0	0	0	0	0	0	0	0	0	0	0	0	0	0	0	0	0	0	0	0	992	1015	Oxidation or Hydroxylation	K14:Oxidation or Hydroxylation:0.00;P15:Oxidation or Hydroxylation:4.78;P18:Oxidation or Hydroxylation:9.42
78	41	tr|F6R528|F6R528_HORSE	K.GEDGK(+15.99)DGSPGEP(+15.99)GANGLP(+15.99)GAAGER.G	Y	52.41	2241.97	24	1	748.332	3	20																								1240000																																																																																																																							24	5169	JA_100817_90min_nat24.raw	1	0	0	0	0	0	0	0	0	0	0	0	0	0	0	0	0	0	0	0	0	0	0	0	1	0	0	0	0	0	0	0	0	0	0	0	0	0	0	0	0	0	0	0	0	0	0	0	0	0	0	0	0	0	0	0	0	0	0	0	0	0	0	0	0	0	0	0	0	0	0	0	0	0	0	0	0	0	0	0	0	0	0	0	0	0	0	0	0	0	0	0	0	0	0	0	0	0	0	0	0	0	0	0	0	0	0	0	0	0	0	0	0	0	0	0	0	0	0	0	0	0	0	0	0	0	0	0	0	0	0	0	0	0	0	0	0	0	0	0	0	0	0	485	508	Oxidation or Hydroxylation	K5:Oxidation or Hydroxylation:0.00;P12:Oxidation or Hydroxylation:12.33;P18:Oxidation or Hydroxylation:28.36
78	41	tr|F6R528|F6R528_HORSE	R.GLAGPP(+15.99)GMP(+15.99)GAR.G	Y	52.21	1111.54	12	4.3	556.782	2	25.08		1900000											1270000	2760000	2290000	3620000	708000				4260000		2820000		2370000	5810000	2650000			3300000		1100000		594000	2520000	4460000	1330000			837000	1270000	2410000		1260000			1640000								4690000			5300000	4950000				3790000						4480000		2530000	3280000	1410000																																		380000																									718000		2020000	1030000								25	6890	JA_100817_90min_nat25.raw	35	0	1	0	0	0	0	0	0	0	0	0	0	1	1	1	1	1	0	0	0	1	0	1	0	1	1	1	0	0	1	0	1	0	1	1	1	1	0	1	1	1	1	0	1	0	0	1	0	0	0	0	0	0	0	1	0	0	1	1	0	0	0	1	0	0	0	0	0	1	0	1	1	1	0	0	0	0	0	0	0	0	0	0	0	0	0	0	0	0	0	0	0	0	0	0	0	0	0	0	0	0	0	0	0	0	0	1	0	0	0	0	0	0	0	0	0	0	0	0	0	0	0	0	0	0	0	0	0	0	0	0	1	0	1	1	0	0	0	0	0	0	0	980	991	Oxidation or Hydroxylation	P6:Oxidation or Hydroxylation:17.01;P9:Oxidation or Hydroxylation:12.33
78	41	tr|F6R528|F6R528_HORSE	R.GPAGPNGLP(+15.99)GEK(+15.99).G	Y	52.16	1124.55	12	6.9	563.284	2	20.82																														363000																																																																																																																	30	5419	JA_100817_90min_nat30.raw	1	0	0	0	0	0	0	0	0	0	0	0	0	0	0	0	0	0	0	0	0	0	0	0	0	0	0	0	0	0	1	0	0	0	0	0	0	0	0	0	0	0	0	0	0	0	0	0	0	0	0	0	0	0	0	0	0	0	0	0	0	0	0	0	0	0	0	0	0	0	0	0	0	0	0	0	0	0	0	0	0	0	0	0	0	0	0	0	0	0	0	0	0	0	0	0	0	0	0	0	0	0	0	0	0	0	0	0	0	0	0	0	0	0	0	0	0	0	0	0	0	0	0	0	0	0	0	0	0	0	0	0	0	0	0	0	0	0	0	0	0	0	0	515	526	Oxidation or Hydroxylation	P9:Oxidation or Hydroxylation:11.12;K12:Oxidation or Hydroxylation:8.82
78	41	tr|F6R528|F6R528_HORSE	K.DGTLGHPGPIGP(+15.99)PGPR.G	Y	51.99	1539.78	16	3.6	770.9	2	26.22																																																							280000																																																																																								55	7290	JA_100817_90min_nat55.raw	1	0	0	0	0	0	0	0	0	0	0	0	0	0	0	0	0	0	0	0	0	0	0	0	0	0	0	0	0	0	0	0	0	0	0	0	0	0	0	0	0	0	0	0	0	0	0	0	0	0	0	0	0	0	0	1	0	0	0	0	0	0	0	0	0	0	0	0	0	0	0	0	0	0	0	0	0	0	0	0	0	0	0	0	0	0	0	0	0	0	0	0	0	0	0	0	0	0	0	0	0	0	0	0	0	0	0	0	0	0	0	0	0	0	0	0	0	0	0	0	0	0	0	0	0	0	0	0	0	0	0	0	0	0	0	0	0	0	0	0	0	0	0	1174	1189	Oxidation or Hydroxylation	P12:Oxidation or Hydroxylation:0.00
78	41	tr|F6R528|F6R528_HORSE	K.GSPGP(+15.99)QGP(+15.99)PGVP(+15.99)GPSGLIGITGAR.G	Y	51.48	2173.11	24	6	725.382	3	35.74			1090000																																																																																																																																												3	10720	JA_100817_nat3_90min.raw	1	0	0	1	0	0	0	0	0	0	0	0	0	0	0	0	0	0	0	0	0	0	0	0	0	0	0	0	0	0	0	0	0	0	0	0	0	0	0	0	0	0	0	0	0	0	0	0	0	0	0	0	0	0	0	0	0	0	0	0	0	0	0	0	0	0	0	0	0	0	0	0	0	0	0	0	0	0	0	0	0	0	0	0	0	0	0	0	0	0	0	0	0	0	0	0	0	0	0	0	0	0	0	0	0	0	0	0	0	0	0	0	0	0	0	0	0	0	0	0	0	0	0	0	0	0	0	0	0	0	0	0	0	0	0	0	0	0	0	0	0	0	0	956	979	Oxidation or Hydroxylation	P5:Oxidation or Hydroxylation:0.00;P8:Oxidation or Hydroxylation:0.00;P12:Oxidation or Hydroxylation:19.05
78	41	tr|F6R528|F6R528_HORSE	R.GGP(+15.99)GGPGP(+15.99)PGPAGK.N	Y	49.41	1133.55	14	3.2	567.782	2	17.43																																																																																																																	125000																														113	4138	JA_170817_90min_nat113.raw	1	0	0	0	0	0	0	0	0	0	0	0	0	0	0	0	0	0	0	0	0	0	0	0	0	0	0	0	0	0	0	0	0	0	0	0	0	0	0	0	0	0	0	0	0	0	0	0	0	0	0	0	0	0	0	0	0	0	0	0	0	0	0	0	0	0	0	0	0	0	0	0	0	0	0	0	0	0	0	0	0	0	0	0	0	0	0	0	0	0	0	0	0	0	0	0	0	0	0	0	0	0	0	0	0	0	0	0	0	0	0	0	0	1	0	0	0	0	0	0	0	0	0	0	0	0	0	0	0	0	0	0	0	0	0	0	0	0	0	0	0	0	0	620	633	Oxidation or Hydroxylation	P3:Oxidation or Hydroxylation:68.31;P8:Oxidation or Hydroxylation:0.00
78	41	tr|F6R528|F6R528_HORSE	K.GEP(+15.99)GSAGADGAPGKD(+15.99)GPR.G	Y	48.26	1626.72	18	1.1	814.37	2	15.49																																																																																																																																					41000										133	3525	JA_170817_90min_ALL_BATCHES_POOLED_3rd.raw	1	0	0	0	0	0	0	0	0	0	0	0	0	0	0	0	0	0	0	0	0	0	0	0	0	0	0	0	0	0	0	0	0	0	0	0	0	0	0	0	0	0	0	0	0	0	0	0	0	0	0	0	0	0	0	0	0	0	0	0	0	0	0	0	0	0	0	0	0	0	0	0	0	0	0	0	0	0	0	0	0	0	0	0	0	0	0	0	0	0	0	0	0	0	0	0	0	0	0	0	0	0	0	0	0	0	0	0	0	0	0	0	0	0	0	0	0	0	0	0	0	0	0	0	0	0	0	0	0	0	0	0	0	1	0	0	0	0	0	0	0	0	0	767	784	Oxidation or Hydroxylation	P3:Oxidation or Hydroxylation:9.45;D15:Oxidation or Hydroxylation:0.00
78	41	tr|F6R528|F6R528_HORSE	R.GSP(+15.99)GPQGVK(+15.99)GESGKPGAP(+15.99)GHNGER.G	Y	47.27	2304.08	24	2.7	577.03	4	15.14		356000												511000																																												1650000																																																																																					2	3413	JA_100817_nat2_90min.raw	4	0	1	0	0	0	0	0	0	0	0	0	0	0	1	0	0	0	0	0	0	0	0	0	0	0	0	0	0	0	0	0	0	0	0	0	0	0	0	0	0	0	0	0	0	0	0	0	0	0	0	0	0	0	0	0	0	0	2	0	0	0	0	0	0	0	0	0	0	0	0	0	0	0	0	0	0	0	0	0	0	0	0	0	0	0	0	0	0	0	0	0	0	0	0	0	0	0	0	0	0	0	0	0	0	0	0	0	0	0	0	0	0	0	0	0	0	0	0	0	0	0	0	0	0	0	0	0	0	0	0	0	0	0	0	0	0	0	0	0	0	0	0	992	1015	Oxidation or Hydroxylation	P3:Oxidation or Hydroxylation:0.00;K9:Oxidation or Hydroxylation:0.00;P18:Oxidation or Hydroxylation:0.00
78	41	tr|F6R528|F6R528_HORSE	K.FC(+57.02)HPELK.S	Y	43.38	929.443	7	6.3	310.824	3	22.32																					207000																															529000																																																																110000																											52	6009	JA_100817_90min_nat52.raw	3	0	0	0	0	0	0	0	0	0	0	0	0	0	0	0	0	0	0	0	0	1	0	0	0	0	0	0	0	0	0	0	0	0	0	0	0	0	0	0	0	0	0	0	0	0	0	0	0	0	0	0	1	0	0	0	0	0	0	0	0	0	0	0	0	0	0	0	0	0	0	0	0	0	0	0	0	0	0	0	0	0	0	0	0	0	0	0	0	0	0	0	0	0	0	0	0	0	0	0	0	0	0	0	0	0	0	0	0	0	0	0	0	0	0	0	1	0	0	0	0	0	0	0	0	0	0	0	0	0	0	0	0	0	0	0	0	0	0	0	0	0	0	1290	1296	Carbamidomethylation	C2:Carbamidomethylation:1000.00
78	41	tr|F6R528|F6R528_HORSE	K.DGESGRPGRP(+15.99)GER.G	Y	42.44	1384.64	13	3.1	347.169	4	13.34																																																																																										67500																																																					90	2843	JA_170817_90min_nat90.raw	1	0	0	0	0	0	0	0	0	0	0	0	0	0	0	0	0	0	0	0	0	0	0	0	0	0	0	0	0	0	0	0	0	0	0	0	0	0	0	0	0	0	0	0	0	0	0	0	0	0	0	0	0	0	0	0	0	0	0	0	0	0	0	0	0	0	0	0	0	0	0	0	0	0	0	0	0	0	0	0	0	0	0	0	0	0	0	0	0	0	1	0	0	0	0	0	0	0	0	0	0	0	0	0	0	0	0	0	0	0	0	0	0	0	0	0	0	0	0	0	0	0	0	0	0	0	0	0	0	0	0	0	0	0	0	0	0	0	0	0	0	0	0	253	265	Oxidation or Hydroxylation	P10:Oxidation or Hydroxylation:5.08
78	41	tr|F6R528|F6R528_HORSE	R.GER(+15.99)GEAGSPGIP(+15.99)GAK.G	Y	41.29	1413.68	15	4.1	707.853	2	17.4	590000								153000								475000										524000								657000															363000						222000																				73300			136000	117000					252000				83200			75300		137000																122000			207000					269000														318000	302000			109000		31800					56	4063	JA_100817_90min_nat56.raw	21	1	0	0	0	0	0	0	0	1	0	0	0	0	0	0	0	1	0	0	0	0	0	0	0	0	0	1	0	0	0	0	0	0	0	1	0	0	0	0	0	0	0	0	0	0	0	0	0	0	1	0	0	0	0	0	1	0	0	0	0	0	0	0	0	0	0	0	0	0	0	0	0	0	0	0	1	0	0	1	1	0	0	0	0	1	0	0	0	1	0	0	1	0	1	0	0	0	0	0	0	0	0	0	0	0	0	0	0	0	1	0	0	1	0	0	0	0	1	0	0	0	0	0	0	0	0	0	0	0	0	0	1	1	0	0	1	0	1	0	0	0	0	470	484	Oxidation or Hydroxylation	R3:Oxidation or Hydroxylation:0.00;P12:Oxidation or Hydroxylation:38.16
78	41	tr|F6R528|F6R528_HORSE	K.TVFEYR.T	Y	41.12	813.402	6	3.2	407.71	2	28.21																														1680000													162000									1610000		262000									875000						410000					464000								117000				134000				356000			288000																				106000																				165000			47500							63	8155	JA_170817_90min_nat63.raw	14	0	0	0	0	0	0	0	0	0	0	0	0	0	0	0	0	0	0	0	0	0	0	0	0	0	0	0	0	0	1	0	0	0	0	0	0	0	0	0	0	0	0	1	0	0	0	0	0	0	0	0	1	0	1	0	0	0	0	0	0	0	0	1	0	0	0	0	0	1	0	0	0	0	1	0	0	0	0	0	0	0	1	0	0	0	1	0	0	0	1	0	0	1	0	0	0	0	0	0	0	0	0	0	0	0	0	0	0	0	0	0	0	1	0	0	0	0	0	0	0	0	0	0	0	0	0	0	0	0	0	0	0	1	0	0	1	0	0	0	0	0	0	1450	1455
78	41	tr|F6R528|F6R528_HORSE	K.DGESGRPGRPGER(+15.99).G	Y	40.5	1384.64	13	2.1	347.169	4	13.43																																																										135000																																																																																					58	2934	JA_170817_90min_nat58.raw	1	0	0	0	0	0	0	0	0	0	0	0	0	0	0	0	0	0	0	0	0	0	0	0	0	0	0	0	0	0	0	0	0	0	0	0	0	0	0	0	0	0	0	0	0	0	0	0	0	0	0	0	0	0	0	0	0	0	1	0	0	0	0	0	0	0	0	0	0	0	0	0	0	0	0	0	0	0	0	0	0	0	0	0	0	0	0	0	0	0	0	0	0	0	0	0	0	0	0	0	0	0	0	0	0	0	0	0	0	0	0	0	0	0	0	0	0	0	0	0	0	0	0	0	0	0	0	0	0	0	0	0	0	0	0	0	0	0	0	0	0	0	0	253	265	Oxidation or Hydroxylation	R13:Oxidation or Hydroxylation:0.00
78	41	tr|F6R528|F6R528_HORSE	K.GDSGAPGER(+15.99)GP(+15.99)PGAAGPP(+15.99)GLR.G	Y	40.43	1919.91	21	2.8	640.979	3	21.13							725000																																																																																																																																								7	5638	JA_100817_nat7_90min.raw	1	0	0	0	0	0	0	1	0	0	0	0	0	0	0	0	0	0	0	0	0	0	0	0	0	0	0	0	0	0	0	0	0	0	0	0	0	0	0	0	0	0	0	0	0	0	0	0	0	0	0	0	0	0	0	0	0	0	0	0	0	0	0	0	0	0	0	0	0	0	0	0	0	0	0	0	0	0	0	0	0	0	0	0	0	0	0	0	0	0	0	0	0	0	0	0	0	0	0	0	0	0	0	0	0	0	0	0	0	0	0	0	0	0	0	0	0	0	0	0	0	0	0	0	0	0	0	0	0	0	0	0	0	0	0	0	0	0	0	0	0	0	0	698	718	Oxidation or Hydroxylation	R9:Oxidation or Hydroxylation:0.00;P11:Oxidation or Hydroxylation:0.00;P18:Oxidation or Hydroxylation:5.77
78	41	tr|F6R528|F6R528_HORSE	R.GPTGPIGPP(+15.99)GPAGQPGDKGEGGAP(+15.99)GLP(+15.99)GIAGPR.G	Y	38.88	2933.46	33	3.9	978.832	3	32.97																																																																								1300000																																																																							72	9748	JA_170817_90min_nat72.raw	1	0	0	0	0	0	0	0	0	0	0	0	0	0	0	0	0	0	0	0	0	0	0	0	0	0	0	0	0	0	0	0	0	0	0	0	0	0	0	0	0	0	0	0	0	0	0	0	0	0	0	0	0	0	0	0	0	0	0	0	0	0	0	0	0	0	0	0	0	0	0	0	1	0	0	0	0	0	0	0	0	0	0	0	0	0	0	0	0	0	0	0	0	0	0	0	0	0	0	0	0	0	0	0	0	0	0	0	0	0	0	0	0	0	0	0	0	0	0	0	0	0	0	0	0	0	0	0	0	0	0	0	0	0	0	0	0	0	0	0	0	0	0	785	817	Oxidation or Hydroxylation	P9:Oxidation or Hydroxylation:0.00;P24:Oxidation or Hydroxylation:4.32;P27:Oxidation or Hydroxylation:2.47
78	41	tr|F6R528|F6R528_HORSE	R.GLAGPPGM(+15.99)P(+15.99)GAR.G	Y	38.36	1111.54	12	4	556.782	2	25.14																																	2030000																																																																																																														33	6874	JA_100817_90min_nat33.raw	1	0	0	0	0	0	0	0	0	0	0	0	0	0	0	0	0	0	0	0	0	0	0	0	0	0	0	0	0	0	0	0	0	1	0	0	0	0	0	0	0	0	0	0	0	0	0	0	0	0	0	0	0	0	0	0	0	0	0	0	0	0	0	0	0	0	0	0	0	0	0	0	0	0	0	0	0	0	0	0	0	0	0	0	0	0	0	0	0	0	0	0	0	0	0	0	0	0	0	0	0	0	0	0	0	0	0	0	0	0	0	0	0	0	0	0	0	0	0	0	0	0	0	0	0	0	0	0	0	0	0	0	0	0	0	0	0	0	0	0	0	0	0	980	991	Oxidation (M); Oxidation or Hydroxylation	M8:Oxidation (M):1000.00;P9:Oxidation or Hydroxylation:12.33
78	41	tr|F6R528|F6R528_HORSE	K.GEPGSAGAD(+15.99)GAPGK(+15.99)DGPR.G	Y	36.19	1626.72	18	3	814.371	2	14.91																																																																										43300																							47800																																														97	3393	JA_170817_90min_nat97.raw	2	0	0	0	0	0	0	0	0	0	0	0	0	0	0	0	0	0	0	0	0	0	0	0	0	0	0	0	0	0	0	0	0	0	0	0	0	0	0	0	0	0	0	0	0	0	0	0	0	0	0	0	0	0	0	0	0	0	0	0	0	0	0	0	0	0	0	0	0	0	0	0	0	0	1	0	0	0	0	0	0	0	0	0	0	0	0	0	0	0	0	0	0	0	0	0	0	1	0	0	0	0	0	0	0	0	0	0	0	0	0	0	0	0	0	0	0	0	0	0	0	0	0	0	0	0	0	0	0	0	0	0	0	0	0	0	0	0	0	0	0	0	0	767	784	Oxidation or Hydroxylation	D9:Oxidation or Hydroxylation:0.00;K14:Oxidation or Hydroxylation:0.00
78	41	tr|F6R528|F6R528_HORSE	R.GSPGPQGVK(+15.99)GESGK(+15.99)PGAPGHN(+15.99)GER.G	Y	32.43	2304.08	24	3.9	577.031	4	15.02					248000																																																																																																																																										5	3373	JA_100817_nat5_90min.raw	1	0	0	0	0	1	0	0	0	0	0	0	0	0	0	0	0	0	0	0	0	0	0	0	0	0	0	0	0	0	0	0	0	0	0	0	0	0	0	0	0	0	0	0	0	0	0	0	0	0	0	0	0	0	0	0	0	0	0	0	0	0	0	0	0	0	0	0	0	0	0	0	0	0	0	0	0	0	0	0	0	0	0	0	0	0	0	0	0	0	0	0	0	0	0	0	0	0	0	0	0	0	0	0	0	0	0	0	0	0	0	0	0	0	0	0	0	0	0	0	0	0	0	0	0	0	0	0	0	0	0	0	0	0	0	0	0	0	0	0	0	0	0	992	1015	Oxidation or Hydroxylation	K9:Oxidation or Hydroxylation:2.81;K14:Oxidation or Hydroxylation:1.29;N21:Oxidation or Hydroxylation:0.00
78	41	tr|F6R528|F6R528_HORSE	R.GSP(+15.99)GPQGVKGESGKPGAP(+15.99)GHNGER.G	Y	32.01	2288.09	24	2.2	763.705	3	15.35		186000																																																																																																																																													2	3491	JA_100817_nat2_90min.raw	1	0	1	0	0	0	0	0	0	0	0	0	0	0	0	0	0	0	0	0	0	0	0	0	0	0	0	0	0	0	0	0	0	0	0	0	0	0	0	0	0	0	0	0	0	0	0	0	0	0	0	0	0	0	0	0	0	0	0	0	0	0	0	0	0	0	0	0	0	0	0	0	0	0	0	0	0	0	0	0	0	0	0	0	0	0	0	0	0	0	0	0	0	0	0	0	0	0	0	0	0	0	0	0	0	0	0	0	0	0	0	0	0	0	0	0	0	0	0	0	0	0	0	0	0	0	0	0	0	0	0	0	0	0	0	0	0	0	0	0	0	0	0	992	1015	Oxidation or Hydroxylation	P3:Oxidation or Hydroxylation:0.00;P18:Oxidation or Hydroxylation:0.00
78	41	tr|F6R528|F6R528_HORSE	R.GSPGPQGVKGESGK(+15.99)P(+15.99)GAPGHN(+15.99)GER.G	Y	31.4	2304.08	24	0.6	577.029	4	15.45																																																													281000																																																																																		61	3566	JA_170817_90min_nat61.raw	1	0	0	0	0	0	0	0	0	0	0	0	0	0	0	0	0	0	0	0	0	0	0	0	0	0	0	0	0	0	0	0	0	0	0	0	0	0	0	0	0	0	0	0	0	0	0	0	0	0	0	0	0	0	0	0	0	0	0	0	0	1	0	0	0	0	0	0	0	0	0	0	0	0	0	0	0	0	0	0	0	0	0	0	0	0	0	0	0	0	0	0	0	0	0	0	0	0	0	0	0	0	0	0	0	0	0	0	0	0	0	0	0	0	0	0	0	0	0	0	0	0	0	0	0	0	0	0	0	0	0	0	0	0	0	0	0	0	0	0	0	0	0	992	1015	Oxidation or Hydroxylation	K14:Oxidation or Hydroxylation:0.00;P15:Oxidation or Hydroxylation:6.69;N21:Oxidation or Hydroxylation:0.00
78	41	tr|F6R528|F6R528_HORSE	R.GLP(+15.99)GPP(+15.99)GIK.G	Y	30.7	866.486	9	5.1	434.253	2	24.51																							1940000			3510000																										1500000																																																																																											52	6771	JA_100817_90min_nat52.raw	3	0	0	0	0	0	0	0	0	0	0	0	0	0	0	0	0	0	0	0	0	0	0	1	0	0	1	0	0	0	0	0	0	0	0	0	0	0	0	0	0	0	0	0	0	0	0	0	0	0	0	0	1	0	0	0	0	0	0	0	0	0	0	0	0	0	0	0	0	0	0	0	0	0	0	0	0	0	0	0	0	0	0	0	0	0	0	0	0	0	0	0	0	0	0	0	0	0	0	0	0	0	0	0	0	0	0	0	0	0	0	0	0	0	0	0	0	0	0	0	0	0	0	0	0	0	0	0	0	0	0	0	0	0	0	0	0	0	0	0	0	0	0	266	274	Oxidation or Hydroxylation	P3:Oxidation or Hydroxylation:18.53;P6:Oxidation or Hydroxylation:0.00
78	41	tr|F6R528|F6R528_HORSE	K.GAPGD(+15.99)RGSPGPAGP(+15.99)R.G	Y	28.56	1379.65	15	0.5	690.835	2	15.33																																																															120000																																																																																63	3515	JA_170817_90min_nat63.raw	1	0	0	0	0	0	0	0	0	0	0	0	0	0	0	0	0	0	0	0	0	0	0	0	0	0	0	0	0	0	0	0	0	0	0	0	0	0	0	0	0	0	0	0	0	0	0	0	0	0	0	0	0	0	0	0	0	0	0	0	0	0	0	1	0	0	0	0	0	0	0	0	0	0	0	0	0	0	0	0	0	0	0	0	0	0	0	0	0	0	0	0	0	0	0	0	0	0	0	0	0	0	0	0	0	0	0	0	0	0	0	0	0	0	0	0	0	0	0	0	0	0	0	0	0	0	0	0	0	0	0	0	0	0	0	0	0	0	0	0	0	0	0	527	541	Oxidation or Hydroxylation	D5:Oxidation or Hydroxylation:0.00;P14:Oxidation or Hydroxylation:0.00
78	41	tr|F6R528|F6R528_HORSE	R.GSP(+15.99)GPQGVK(+15.99)GESGKPGAPGHNGER(+15.99).G	Y	25.15	2304.08	24	2.5	1153.05	2	15.56																								26400																																																																																																																							24	3548	JA_100817_90min_nat24.raw	1	0	0	0	0	0	0	0	0	0	0	0	0	0	0	0	0	0	0	0	0	0	0	0	1	0	0	0	0	0	0	0	0	0	0	0	0	0	0	0	0	0	0	0	0	0	0	0	0	0	0	0	0	0	0	0	0	0	0	0	0	0	0	0	0	0	0	0	0	0	0	0	0	0	0	0	0	0	0	0	0	0	0	0	0	0	0	0	0	0	0	0	0	0	0	0	0	0	0	0	0	0	0	0	0	0	0	0	0	0	0	0	0	0	0	0	0	0	0	0	0	0	0	0	0	0	0	0	0	0	0	0	0	0	0	0	0	0	0	0	0	0	0	992	1015	Oxidation or Hydroxylation	P3:Oxidation or Hydroxylation:0.00;K9:Oxidation or Hydroxylation:0.00;R24:Oxidation or Hydroxylation:0.00
78	41	tr|F6R528|F6R528_HORSE	R.GSPGP(+15.99)QGVK(+15.99)GESGKPGAPGHN(+15.99)GER.G	Y	24.39	2304.08	24	3.2	769.038	3	16.14																																																																					283000																																																																										69	3845	JA_170817_90min_nat69.raw	1	0	0	0	0	0	0	0	0	0	0	0	0	0	0	0	0	0	0	0	0	0	0	0	0	0	0	0	0	0	0	0	0	0	0	0	0	0	0	0	0	0	0	0	0	0	0	0	0	0	0	0	0	0	0	0	0	0	0	0	0	0	0	0	0	0	0	0	0	1	0	0	0	0	0	0	0	0	0	0	0	0	0	0	0	0	0	0	0	0	0	0	0	0	0	0	0	0	0	0	0	0	0	0	0	0	0	0	0	0	0	0	0	0	0	0	0	0	0	0	0	0	0	0	0	0	0	0	0	0	0	0	0	0	0	0	0	0	0	0	0	0	0	992	1015	Oxidation or Hydroxylation	P5:Oxidation or Hydroxylation:0.00;K9:Oxidation or Hydroxylation:0.00;N21:Oxidation or Hydroxylation:0.00
78	41	tr|F6R528|F6R528_HORSE	R.GSPGP(+15.99)QGVKGESGKP(+15.99)GAPGHN(+15.99)GER.G	Y	23.71	2304.08	24	2.8	577.03	4	15.27																										209000																																																																																																																					26	3383	JA_100817_90min_nat26.raw	1	0	0	0	0	0	0	0	0	0	0	0	0	0	0	0	0	0	0	0	0	0	0	0	0	0	1	0	0	0	0	0	0	0	0	0	0	0	0	0	0	0	0	0	0	0	0	0	0	0	0	0	0	0	0	0	0	0	0	0	0	0	0	0	0	0	0	0	0	0	0	0	0	0	0	0	0	0	0	0	0	0	0	0	0	0	0	0	0	0	0	0	0	0	0	0	0	0	0	0	0	0	0	0	0	0	0	0	0	0	0	0	0	0	0	0	0	0	0	0	0	0	0	0	0	0	0	0	0	0	0	0	0	0	0	0	0	0	0	0	0	0	0	992	1015	Oxidation or Hydroxylation	P5:Oxidation or Hydroxylation:0.00;P15:Oxidation or Hydroxylation:9.45;N21:Oxidation or Hydroxylation:0.00
78	41	tr|F6R528|F6R528_HORSE	K.GPAGIPGFPGMK(+15.99)GHR.G	Y	22.67	1493.76	15	0.6	747.886	2	65.4																									16000																																																																																																																						25	20151	JA_100817_90min_nat25.raw	1	0	0	0	0	0	0	0	0	0	0	0	0	0	0	0	0	0	0	0	0	0	0	0	0	1	0	0	0	0	0	0	0	0	0	0	0	0	0	0	0	0	0	0	0	0	0	0	0	0	0	0	0	0	0	0	0	0	0	0	0	0	0	0	0	0	0	0	0	0	0	0	0	0	0	0	0	0	0	0	0	0	0	0	0	0	0	0	0	0	0	0	0	0	0	0	0	0	0	0	0	0	0	0	0	0	0	0	0	0	0	0	0	0	0	0	0	0	0	0	0	0	0	0	0	0	0	0	0	0	0	0	0	0	0	0	0	0	0	0	0	0	0	275	289	Oxidation or Hydroxylation	K12:Oxidation or Hydroxylation:0.00
13	110	tr|H9GZQ9|H9GZQ9_HORSE	R.TPEVTC(+57.02)VVVDVSQENPDVK.F	N	133.94	2114.02	19	3.4	1058.02	2	37.94	469000000	343000000	348000000	371000000	418000000	582000000	616000000	564000000	344000000	313000000	404000000	372000000	336000000	371000000	697000000	522000000	500000000	258000000	776000000	734000000	836000000	493000000	530000000	563000000	430000000	485000000	921000000	454000000	487000000	433000000	471000000	564000000	535000000	335000000	508000000	483000000	487000000	405000000	143000000	481000000	126000000	574000000	558000000	472000000	423000000	899000000	607000000	368000000	416000000	285000000	273000000	1420000000	366000000	397000000	395000000	381000000	240000000	589000000	622000000	652000000	799000000	872000000	944000000	662000000	485000000	573000000	587000000	492000000	846000000	775000000	532000000	672000000	449000000	398000000	341000000	362000000	253000000	637000000	303000000	376000000	370000000	392000000	762000000	189000000	291000000	128000000	209000000	802000000	203000000	384000000	116000000	158000000	778000000	597000000	238000000	274000000	835000000	428000000	163000000	384000000	515000000	450000000	493000000	482000000	476000000	467000000	416000000	397000000	439000000	311000000	296000000	289000000	279000000	369000000	201000000	677000000	320000000	475000000	272000000	343000000	586000000	476000000	327000000	266000000	612000000	211000000	560000000	492000000	293000000	580000000	404000000	542000000	543000000	552000000	560000000	447000000	157000000	206000000	221000000	250000000			75	11356	JA_170817_90min_nat75.raw	1001	6	4	5	7	4	6	8	7	5	5	5	7	6	4	6	9	7	5	8	7	6	5	6	4	5	5	9	5	5	5	5	5	4	6	6	5	7	5	5	7	6	6	6	5	5	8	5	5	7	7	5	11	7	7	6	6	6	4	6	7	6	6	9	7	5	7	7	5	7	8	5	8	6	6	6	6	7	9	6	6	8	9	14	3	7	12	7	13	6	8	9	7	14	14	2	4	12	10	3	8	8	7	9	7	7	10	10	9	13	8	8	9	9	11	7	12	6	12	8	9	13	10	7	6	10	4	10	9	9	11	6	6	9	5	8	8	8	7	10	8	0	0	144	162	Carbamidomethylation	C6:Carbamidomethylation:1000.00
13	110	tr|H9GZQ9|H9GZQ9_HORSE	K.VFALAPGC(+57.02)GTTSDSTVALGC(+57.02)LVSGYFPEPVK.V	Y	125.63	3199.56	31	1.2	1600.79	2	51.29	66200000	23600000	19400000	22200000	58500000	64000000	62900000	89700000	25400000	28700000	20600000	32800000	30900000	66600000	74400000	127000000	38900000	71000000	106000000	64600000	90000000	85600000	80300000	41300000	40200000	36600000	101000000	74000000	50600000	63200000	87700000	134000000	68700000	40200000	67700000	75200000	2990000	59300000	44800000	71300000	23000000	67300000	33200000	51400000	48000000	170000000	92000000	54000000	45200000	12900000	32000000	241000000	32700000	45500000	49000000	19800000	2260000	56100000	77300000	116000000	56100000	123000000	111000000	81400000	38700000	62100000	64900000	38200000	106000000	111000000	48200000	57700000	40700000	33300000	18700000	18600000	9930000	50100000	21000000	22200000	25600000	22000000	23600000	6110000	21300000	21900000	18300000	22600000	10400000	28500000	15300000	15800000	47100000	35200000	21000000	11800000	8870000	9760000	18800000	22800000	49100000	44900000	13600000	17000000	18500000	4090000	17500000	25100000	14500000	20700000	26200000	3660000	13900000	28600000	2880000	16300000	7180000	33600000	12400000	545000	29900000	37400000	13900000	8430000	57200000	12200000	19400000	47200000	17400000	23800000	26200000	46000000	6310000	74000000	59800000	25000000	7200000	5130000	11600000	7370000			45	15805	JA_100817_90min_nat45.raw	570	7	3	3	3	4	5	4	5	3	4	3	3	4	4	6	5	4	5	6	5	4	4	5	3	3	2	6	5	4	4	5	5	5	5	4	4	4	4	4	4	4	6	3	4	4	6	4	4	4	4	4	11	5	4	4	3	3	4	4	5	3	6	5	4	4	5	5	2	5	6	4	4	3	3	3	3	3	4	2	4	5	5	5	2	3	6	4	4	2	4	4	4	4	8	2	2	5	3	4	3	7	5	3	2	4	4	3	3	3	4	5	1	3	4	2	4	3	4	3	1	4	7	3	3	8	3	4	7	4	5	5	4	5	4	4	4	3	2	3	3	0	0	8	38	Carbamidomethylation	C8:Carbamidomethylation:1000.00;C20:Carbamidomethylation:1000.00
13	110	tr|H9GZQ9|H9GZQ9_HORSE	K.C(+57.02)PAPELLGGPSVFIFPPNPK.D	Y	123.44	2136.11	20	3.1	1069.06	2	50.5	247000000	121000000	112000000	146000000	161000000	197000000	322000000	261000000	166000000	93300000	113000000	121000000	139000000	179000000	356000000	305000000	132000000	195000000	311000000	347000000	326000000	320000000	246000000	121000000	59600000	116000000	346000000	183000000	194000000	165000000	233000000	314000000	138000000	158000000	207000000	214000000	146000000	189000000	217000000	173000000	93100000	132000000	153000000	180000000	173000000	458000000	242000000	294000000	236000000	83300000	158000000	1370000000	190000000	301000000	284000000	213000000	123000000	233000000	276000000	451000000	265000000	416000000	696000000	305000000	207000000	340000000	286000000	225000000	542000000	498000000	184000000	345000000	203000000	169000000	108000000	108000000	62300000	215000000	146000000	150000000	68200000	134000000	117000000	40000000	114000000	134000000	70100000	173000000	66300000	157000000	95200000	105000000	247000000	164000000	57500000	109000000	324000000	84000000	79500000	133000000	199000000	249000000	172000000	241000000	197000000	181000000	132000000	146000000	133000000	128000000	111000000	106000000	101000000	176000000	61300000	146000000	89200000	213000000	98000000	177000000	103000000	182000000	109000000	74700000	178000000	84400000	109000000	262000000	88400000	206000000	218000000	225000000	215000000	215000000	251000000	164000000	46300000	70600000	49800000	61200000			75	15471	JA_170817_90min_nat75.raw	2029	18	10	11	10	12	12	14	13	12	10	9	10	12	12	22	16	10	13	20	23	13	20	19	9	8	8	23	10	10	10	12	14	15	9	14	14	9	14	13	11	10	9	11	12	9	20	10	12	9	10	12	35	16	20	12	14	10	8	9	14	13	13	24	12	15	17	13	11	22	19	9	17	10	13	10	11	9	14	10	9	14	13	12	8	10	22	12	17	10	14	10	11	19	20	8	9	27	12	10	15	19	19	21	32	14	18	16	16	13	18	16	16	11	19	14	19	15	24	15	27	23	27	15	14	27	15	22	23	18	21	12	16	21	11	18	14	8	10	8	14	0	0	117	136	Carbamidomethylation	C1:Carbamidomethylation:1000.00
13	110	tr|H9GZQ9|H9GZQ9_HORSE	K.GRSQEPQVYVLAPHPDELSK.S	Y	115.06	2249.14	20	2.8	750.724	3	33.34	2250000		4460000	6780000		1410000	12900000		10300000		6420000		2570000		18500000	2050000				13200000	13500000	7240000					9880000						11500000						5100000				10100000		5080000							28700000			2290000	5260000	2530000						10000000			5900000							4770000		3140000		2180000																			8920000	23200000	10200000		4480000			12500000	40200000	20000000				5890000	3360000		27300000				8360000				26500000	7790000					2180000	22300000			6250000	3810000	5150000		4330000		9680000		1550000					112	9651	JA_170817_90min_nat112.raw	64	1	0	1	2	0	1	1	0	2	0	2	0	1	0	2	1	0	0	0	2	1	1	0	0	0	0	2	0	0	0	0	0	1	0	0	0	0	0	1	0	0	0	2	0	1	0	0	0	0	0	0	2	0	0	1	1	1	0	0	0	0	0	1	0	0	1	0	0	0	0	0	0	1	0	1	0	1	0	0	0	0	0	0	0	0	0	0	0	0	0	0	0	0	0	0	2	2	1	0	1	0	0	1	2	1	0	0	0	1	1	0	2	0	0	0	1	0	0	0	2	1	0	0	0	0	1	3	0	0	1	1	1	0	1	0	2	0	1	0	0	0	0	229	248
13	110	tr|H9GZQ9|H9GZQ9_HORSE	R.SQEPQVYVLAPHPDELSK.S	Y	114.11	2036.02	18	3.5	1019.02	2	35.45	69400000	285000000	251000000	424000000	438000000	385000000	706000000	559000000	391000000	295000000	205000000	314000000	254000000	424000000	552000000	726000000	351000000	439000000	1020000000	690000000	795000000	699000000	368000000	299000000	239000000	316000000	525000000	356000000	483000000	276000000	556000000	609000000	581000000	429000000	482000000	497000000	329000000	448000000	537000000	414000000	362000000	504000000	556000000	452000000	490000000	1040000000	573000000	558000000	490000000	324000000	307000000	1560000000	411000000	420000000	445000000	431000000	219000000	344000000	454000000	635000000	455000000	681000000	1020000000	480000000	450000000	610000000	647000000	423000000	867000000	436000000	329000000	579000000	469000000	236000000	308000000	292000000	214000000	528000000	305000000	324000000	24700000	325000000	354000000	143000000	245000000	361000000	237000000	417000000	151000000	376000000	273000000	29900000	494000000	469000000	215000000	265000000	860000000	349000000	219000000	406000000	501000000	618000000	242000000	504000000	328000000	340000000	298000000	350000000	289000000	216000000	25500000	272000000	275000000	427000000	174000000	359000000	273000000	482000000	243000000	279000000	512000000	616000000	282000000	163000000	52700000	228000000	529000000	669000000	37600000	498000000	54200000	42900000	517000000	561000000	546000000	412000000	121000000	158000000	154000000	189000000			74	10441	JA_170817_90min_nat74.raw	894	7	3	4	7	5	5	5	5	4	6	3	3	3	3	7	6	6	4	9	7	5	6	4	3	3	4	11	3	4	2	3	6	7	5	4	4	4	5	5	4	5	5	8	4	3	7	4	5	3	6	5	22	7	4	5	5	3	3	4	6	5	8	12	5	8	8	9	5	7	6	4	6	5	5	5	6	6	7	6	3	6	5	5	4	6	12	8	11	4	7	8	6	8	10	4	4	10	7	6	9	11	10	7	8	6	7	9	7	8	7	5	8	8	12	8	9	6	9	7	11	10	14	7	7	9	9	11	11	9	10	4	6	8	5	8	4	5	6	5	9	0	0	231	248
13	110	tr|H9GZQ9|H9GZQ9_HORSE	R.WQQGTTFTC(+57.02)GVMHEALHNHYTQK.N	Y	113.19	2773.25	23	3.9	694.322	4	36.42	19900000	17200000		18100000	12000000	5610000	35100000	28700000	18400000			18900000	15200000	32700000	37500000	25500000	8810000	12200000	30200000	32400000	66000000	45600000		8830000			66200000	6750000	23200000	13300000		22700000	60100000	10200000			29800000	18100000	28300000	25100000	6910000	12700000	15000000		10100000	82200000	63100000	44500000	22400000	7800000	4890000	157000000	25400000	40200000	23800000	17800000	15200000	15700000	34400000	29700000	10000000	24500000	63300000	34000000		25400000	13100000	8830000	70700000	45000000	22200000	44300000	24800000	27100000				35300000	17800000	22600000	6500000	4000000	12200000		5000000			20600000		3580000		3300000	28600000	4920000		9490000	156000000	14800000	10500000	41400000	29700000	60600000	18400000	28100000	53400000		7630000	16900000	3870000	4210000	4110000	17200000			8900000	16800000	6060000	43900000	10300000	5450000	36000000			2050000			12100000	52700000		22100000	19200000	20800000	22600000	41000000		30200000		12300000					74	10782	JA_170817_90min_nat74.raw	205	1	2	0	2	1	1	2	1	2	0	0	2	2	2	3	3	1	2	2	3	4	2	0	1	1	0	3	1	2	2	0	2	2	1	1	0	2	2	2	2	1	2	2	0	1	4	2	5	2	1	1	5	2	2	2	2	2	1	2	2	1	2	3	1	0	2	1	1	2	2	1	2	1	1	0	0	0	3	1	2	1	1	1	0	1	0	0	2	0	1	0	1	2	1	0	1	5	2	1	3	3	3	2	1	2	1	1	2	1	1	1	1	0	0	1	1	1	2	1	1	3	0	0	1	2	0	2	4	0	2	2	2	2	3	0	2	0	2	0	0	0	0	307	329	Carbamidomethylation	C9:Carbamidomethylation:1000.00
13	110	tr|H9GZQ9|H9GZQ9_HORSE	K.DFYPPEINIEWQSNGQPELETK.Y	Y	110.6	2633.23	22	3.9	1317.63	2	48.77	93900000	50200000	44800000	56700000	60600000	94100000	141000000	113000000	57200000	39600000	16700000	50900000	61600000	68200000	110000000	103000000	42000000	74500000	115000000	144000000	139000000	101000000	80600000	50500000	58200000	53500000	140000000	65000000	87200000	65500000	96000000	106000000	102000000	26100000	66500000	61400000	13400000	51300000	60700000	68000000	42500000	63800000	59900000	56600000	64700000	168000000	98400000	71500000	65200000	24400000	39200000	300000000	35300000	41700000	66600000	32800000	27100000	57700000	88800000	125000000	92300000	118000000	186000000	91800000	53400000	100000000	98700000	70500000	152000000	117000000	54700000	90100000	67400000	55800000	37000000	33900000	16300000	66300000	35400000	44900000	37500000	41100000	38100000	14100000	38900000	39600000	30000000	48300000	13000000	41300000	31400000	9450000	68100000	56000000	24300000	37100000	124000000	40600000	28300000	64000000	85400000	68100000	37600000	56600000	49200000	48300000	41400000	44900000	38200000	45600000	34100000	32900000	34200000	41700000	32400000	32000000	30500000	56600000	27200000	27300000	60800000	48800000	22100000	14400000	106000000	20700000	62500000	65000000	26300000	62500000	34800000	54000000	62000000	21500000	66600000	53400000	7200000	15300000	10500000	11300000			63	14938	JA_170817_90min_nat63.raw	537	4	4	4	4	4	4	4	4	4	4	4	5	4	4	4	4	4	4	4	4	4	4	4	3	4	4	4	3	4	4	4	5	4	3	4	4	3	4	4	4	4	4	4	4	4	5	4	4	4	3	4	7	4	4	4	4	3	4	3	4	4	4	4	4	4	4	5	4	4	4	2	4	3	4	4	4	4	4	4	4	4	4	4	3	3	5	3	4	2	4	3	4	3	4	3	4	4	3	3	4	5	4	3	4	3	4	4	4	4	4	4	3	3	4	4	4	3	4	3	4	4	4	3	3	4	3	4	4	4	5	4	4	4	4	4	4	2	4	3	3	0	0	259	280
13	110	tr|H9GZQ9|H9GZQ9_HORSE	K.C(+57.02)KVNNQALPQPIER.T	Y	107.43	1665.86	14	3.6	833.941	2	26.23	13600000	568000	10100000	12600000	7950000	14600000	26800000	11100000	14700000	8210000	9840000	5390000	11800000	8430000	37000000	13200000	6230000	13600000	25300000	27000000	32900000		11300000	8600000	6990000	8070000	29600000	9110000	938000	8370000	1600000	15500000	21600000	8540000	10700000	13000000	7950000	8580000	16300000	8230000	9230000	609000	1640000	9480000	13800000	20300000	11700000	21500000	17600000	11400000	11700000	92300000	13800000	24600000	19400000	20500000	8290000	14600000	15000000	26000000	19000000	26900000	52100000	16000000	14200000	25200000	24000000	14100000	34400000	33000000	9420000	20700000	16600000	11400000	11000000	9320000	4600000	12300000	7170000	9770000	5690000	8600000	9500000	4140000	5280000	7140000	7110000	12600000	3140000	10800000	6270000	5590000	16600000	8750000	5580000	12600000	39000000	15800000	4070000	14400000	9640000	15500000	17600000	29500000	24100000	11400000	10100000	6220000	10600000	8640000	4980000	19800000	734000	8690000	3810000	16100000	6820000	16200000	7130000	21300000	17200000	14900000	5560000	4440000	19500000	6830000	25300000	13200000	5500000	17300000	17900000	16000000	14300000	12700000	15800000	17200000	1790000	6430000	1670000	4850000			63	7444	JA_170817_90min_nat63.raw	244	2	1	2	2	2	2	2	2	2	2	1	1	2	2	2	1	1	2	2	2	2	1	2	2	2	1	2	2	2	1	2	2	2	1	1	2	1	1	2	1	2	2	2	2	2	2	1	2	2	2	2	2	2	2	2	2	1	2	2	2	2	2	3	1	2	2	2	2	2	2	1	2	2	2	2	2	2	2	1	2	1	1	1	1	1	1	2	2	1	2	2	2	2	2	2	2	2	2	1	2	2	2	2	2	2	1	2	1	2	2	2	2	2	1	1	2	1	2	2	3	2	2	1	1	2	2	2	1	2	2	2	2	1	2	1	2	1	2	1	2	0	0	209	222	Carbamidomethylation	C1:Carbamidomethylation:1000.00
13	110	tr|H9GZQ9|H9GZQ9_HORSE	K.YSTTQAQQDSDGSYFLYSK.L	Y	101.87	2187.96	19	1.9	1094.99	2	35.53	306000000	119000000	151000000	216000000	222000000	219000000	333000000	292000000	203000000	208000000	141000000	144000000	203000000	195000000	389000000	327000000	168000000	272000000	464000000	453000000	361000000	319000000	292000000	140000000	142000000	139000000	374000000	223000000	243000000	194000000	259000000	316000000	272000000	202000000	222000000	224000000	144000000	213000000	238000000	174000000	173000000	223000000	252000000	205000000	216000000	476000000	264000000	246000000	229000000	165000000	158000000	1140000000	198000000	182000000	205000000	194000000	139000000	149000000	224000000	309000000	223000000	300000000	447000000	224000000	223000000	284000000	298000000	213000000	376000000	330000000	157000000	280000000	234000000	165000000	150000000	141000000	94200000	226000000	156000000	155000000	160000000	162000000	173000000	76700000	141000000	212000000	121000000	205000000	94500000	164000000	145000000	141000000	227000000	235000000	98400000	132000000	448000000	203000000	116000000	229000000	256000000	316000000	184000000	291000000	247000000	213000000	157000000	188000000	166000000	186000000	146000000	174000000	150000000	226000000	149000000	31700000	156000000	237000000	139000000	233000000	270000000	352000000	164000000	140000000	358000000	116000000	300000000	354000000	134000000	259000000	228000000	230000000	274000000	248000000	249000000	217000000	59600000	84400000	81400000	107000000			75	10524	JA_170817_90min_nat75.raw	694	4	2	4	6	5	5	6	5	5	5	3	4	4	4	7	5	5	4	6	5	4	4	4	3	4	3	5	4	5	5	5	5	3	6	4	5	4	6	4	4	4	5	4	5	4	5	5	4	5	3	4	10	5	4	3	4	4	4	4	5	4	6	7	4	4	5	5	6	4	5	3	4	4	4	4	3	3	4	6	3	6	4	4	5	4	7	6	6	6	6	4	6	6	6	4	4	8	6	5	7	7	6	6	7	5	5	7	5	5	5	5	6	4	5	5	5	6	7	5	8	6	10	5	3	8	5	7	7	5	5	5	5	6	5	5	6	4	4	4	5	0	0	281	299
13	110	tr|H9GZQ9|H9GZQ9_HORSE	R.IQHQDWLSGKEFK.C	Y	83.83	1614.82	13	1	808.416	2	31.59									2980000		1460000				6200000					3260000	14000000	1720000											1560000										2490000		735000							3510000		973000									1770000			836000			1340000				1630000																							3260000	4160000	4610000					8720000	32600000	9330000							27000000	870000			3940000		1310000		21300000	3120000	437000					17700000				710000	1950000	1520000			5290000							112	9095	JA_170817_90min_nat112.raw	47	0	0	0	0	0	0	0	0	1	0	1	0	0	0	2	0	0	0	0	1	2	1	0	0	0	0	0	0	0	0	0	0	1	0	0	0	0	0	0	0	0	0	1	0	1	0	0	0	0	0	0	1	0	1	0	0	0	0	0	0	0	0	1	0	0	1	0	0	1	0	0	0	1	0	0	0	0	0	0	0	0	0	0	0	0	0	0	0	0	0	0	0	0	0	0	1	1	1	0	0	0	0	2	3	1	0	0	0	0	0	0	3	1	0	0	2	0	1	0	3	1	1	0	0	0	0	4	0	0	0	1	1	1	0	0	2	0	0	0	0	0	0	196	208
13	110	tr|H9GZQ9|H9GZQ9_HORSE	K.FNWYMDGVEVR.T	Y	81.94	1414.63	11	2.6	708.326	2	40.23	110000000	49900000	46000000	54000000	61100000	78500000	160000000	104000000	64400000	47900000	17600000	56800000	85800000	109000000	204000000		68700000	88600000	183000000	158000000	196000000	131000000	100000000			47800000	209000000	100000000	110000000		104000000	173000000	153000000	79300000	106000000	113000000	80700000	85300000	134000000	84600000	70800000	110000000	96200000	82900000	93900000	196000000	161000000	96800000	51500000	33700000		446000000	63500000	90300000	83900000	59500000	24600000	60900000	75100000	108000000	59600000		162000000	93600000		79400000	69000000			84800000				56000000	27500000		14900000	66400000			26400000			11100000		26500000					19600000			39200000	5070000	47000000	239000000	60000000		79800000	64900000	98800000	76800000		121000000	70900000	53100000		55300000		43700000	41600000	40300000		40600000	64300000	46000000	95100000	39300000	47200000	87700000	91600000	35200000		108000000		82400000	138000000		80400000	80800000	59700000	60800000	113000000	50200000	82100000		23500000					13	12230	JA_100817_nat13_90min.raw	127	1	1	1	1	1	1	1	1	1	1	1	1	1	1	2	1	1	1	2	2	2	2	2	0	0	1	2	1	1	0	2	1	1	1	1	1	1	1	1	1	1	1	1	1	1	1	1	1	1	1	0	2	1	1	1	1	1	1	1	1	1	0	1	1	0	1	1	0	0	1	0	0	0	1	1	0	1	1	0	0	1	0	0	1	0	1	0	0	0	0	1	0	0	1	1	1	2	2	0	1	1	1	2	2	1	1	1	0	1	0	1	2	1	0	1	1	1	1	1	2	2	2	1	0	1	0	3	1	0	2	1	1	1	1	1	1	0	1	0	0	0	0	163	173
13	110	tr|H9GZQ9|H9GZQ9_HORSE	R.WQQGTTFTC(+57.02)GVM(+15.99)HEALHNHYTQK.N	Y	77.91	2789.24	23	4.4	698.321	4	29.38							1690000															1550000																								4390000					1740000	23500000																		2660000																																1960000				312000																			1200000																		52	8486	JA_100817_90min_nat52.raw	9	0	0	0	0	0	0	1	0	0	0	0	0	0	0	0	0	0	0	0	0	0	1	0	0	0	0	0	0	0	0	0	0	0	0	0	0	0	0	0	0	0	0	0	0	0	1	0	0	0	0	1	1	0	0	0	0	0	0	0	0	0	0	0	0	0	0	0	0	0	1	0	0	0	0	0	0	0	0	0	0	0	0	0	0	0	0	0	0	0	0	0	0	0	0	0	0	0	0	0	0	0	1	0	0	0	1	0	0	0	0	0	0	0	0	0	0	0	0	0	0	0	0	0	0	1	0	0	0	0	0	0	0	0	0	0	0	0	0	0	0	0	0	307	329	Carbamidomethylation; Oxidation (M)	C9:Carbamidomethylation:1000.00;M12:Oxidation (M):1000.00
13	110	tr|H9GZQ9|H9GZQ9_HORSE	K.RIEPIPNNHQK.V	Y	77.86	1344.73	11	4.7	449.252	3	19.45	7650000	808000	4750000	1890000	7500000	8830000	15500000	9890000	2080000	1320000	1080000	1110000	2170000	8580000	16100000	12400000	1410000	12200000	16500000	12800000	13400000		8290000		4070000	3310000	2750000	4960000	5640000	5170000	8800000	2090000	7480000	859000	5910000		1910000	4420000	7990000	5330000	3770000	3340000	4350000	6850000	4450000	10800000	8460000		6350000	3740000	1140000	13300000		1490000	1730000	8420000	1340000	2590000	1540000	8230000	5390000	1030000	6460000	1330000	2130000	7870000	7920000	780000	9220000	8470000	3400000	5620000	5970000	3670000	2780000	600000	457000	4690000	542000	753000	2310000	693000	2980000	780000	1370000	2190000	1670000	839000	1350000	2640000		2350000	4900000	3450000	1720000	2150000	8980000	1630000	1460000	2840000	4860000	5140000	995000	1030000	6150000	3280000	2950000	2630000	185000	2090000	2220000	1970000	1910000	816000	1620000	3390000	2570000	1050000		3070000	4440000	4880000	2160000	1480000	6590000	1650000	5480000	4710000	2230000	3710000	6010000	1090000	905000	5740000	4170000	1050000	352000	480000	353000	474000			137	4610	JA_100817_90min_nat77b.raw	246	2	2	2	1	2	2	2	2	1	2	1	1	1	2	2	2	1	2	2	2	2	0	2	0	2	2	1	2	2	2	2	1	2	1	2	0	2	2	2	2	2	2	2	2	2	2	3	0	2	2	1	2	0	1	2	2	2	1	2	2	2	2	2	1	2	2	2	1	2	2	2	2	2	2	2	2	2	2	1	1	2	1	2	1	2	2	2	1	2	2	0	2	2	2	2	2	2	2	2	2	2	2	2	1	2	2	2	2	2	2	2	2	2	2	2	2	2	2	0	2	2	2	2	2	3	2	2	2	2	2	2	2	2	2	2	1	2	2	2	1	0	0	97	107
13	110	tr|H9GZQ9|H9GZQ9_HORSE	R.IQHQDWLSGK.E	Y	76.41	1210.61	10	1.6	606.313	2	26.78	91900000	39800000	48000000	63500000	76100000	106000000	128000000	121000000	55000000	70300000	49400000	39100000	76900000	85300000	159000000	174000000	78500000	134000000	204000000	152000000	155000000	30100000	137000000	60900000	64100000	69700000	180000000	80300000	74100000	88900000	17700000	163000000	20000000	83000000	99700000	115000000	73800000	82800000	92300000	78400000	57000000	14600000	14300000	82500000	90700000	229000000	134000000	135000000	74200000	57200000	49500000	555000000	58300000	119000000	94100000	74400000	52300000	76300000	75000000	136000000	14900000	130000000	212000000	82800000	67400000	107000000	100000000	66000000	147000000	142000000	56900000	93200000	85700000	49300000	39200000	29200000	27000000	71500000	36200000	11400000	23600000	33300000	46800000	16900000	31500000	26100000	34800000	51900000	8310000	39400000	30000000	23500000	76700000	44800000	23300000	43300000	155000000	44600000	33300000	64200000	68600000	112000000	61800000	66800000	82700000	73900000	49100000	52000000	45500000	44000000	44500000	20700000		66600000	26700000	57900000	43900000	90700000	36000000	54500000	18800000	112000000	45700000	10900000	105000000	32300000	88100000	119000000	34000000	76300000	20900000	83400000	87700000	107000000	85100000	88500000	9380000	18600000	9680000	15800000			60	7656	JA_170817_90min_nat60.raw	626	2	2	2	3	2	3	3	4	4	4	2	2	3	3	6	4	4	5	4	4	6	4	6	3	5	3	6	3	3	3	3	4	5	3	4	5	3	4	3	4	3	3	3	3	3	5	3	5	3	4	4	9	4	5	3	3	3	4	4	6	4	5	8	4	5	6	7	5	6	6	3	5	6	6	5	5	3	6	5	4	6	5	4	3	4	4	3	5	2	6	4	6	6	7	3	3	7	4	4	8	8	9	6	4	4	5	4	4	7	3	3	5	4	6	5	5	3	8	6	4	5	6	4	4	9	3	6	7	5	7	4	6	8	3	5	5	3	2	3	4	0	0	196	205
13	110	tr|H9GZQ9|H9GZQ9_HORSE	K.FNWYM(+15.99)DGVEVR.T	Y	76.12	1430.63	11	-1.2	716.321	2	39.21	10600000	1420000	2510000	3440000	5120000	6480000	8450000	7420000	3330000	2290000		1060000	4900000	2680000	12500000	6780000	4540000	7210000	12200000	8200000	7580000	6610000	7340000		4400000	3290000	15600000	12200000	9420000	4400000	953000	7460000	5900000	4820000	9240000	6470000		3820000	6630000	5980000	6020000	4630000		4940000	7960000	23100000	13800000	5660000	7020000	3450000	2250000	44600000	2350000		4070000	5070000		1310000	5810000	6120000	3440000	4700000	8500000	4190000	3000000	4330000	4190000	3980000	6750000	4440000	2160000	4750000	2770000	3310000	1610000	1880000	2160000	5840000	2190000	1950000	1710000	2470000	3620000			2450000	2570000	2880000		2770000	2080000	1660000	5750000	3770000		2250000	21000000	9810000	3140000	10700000	8970000	14000000	4500000	5250000	6790000	5140000	3900000	8820000	4720000	6610000	8500000	1900000	2140000	6760000	7620000	6510000	3390000	11600000	2130000	10700000	7680000	16700000	5700000	5150000	20400000	3950000	14800000	17700000	4860000	5710000	6460000	4390000	7380000	5700000		5440000	673000	3810000		1940000			127	11774	JA_170817_90min_nat127.raw	228	2	1	2	2	2	2	2	2	1	1	0	1	2	1	3	1	1	1	2	1	2	1	1	0	2	1	4	3	2	1	1	1	1	1	2	2	0	1	1	2	2	2	1	1	1	2	2	1	2	2	1	4	1	0	2	2	0	1	2	1	1	1	1	1	1	1	1	2	1	1	1	1	1	2	1	1	3	2	1	1	1	1	1	0	0	1	2	1	0	1	2	1	2	2	0	1	4	3	3	4	3	3	1	2	1	1	2	2	1	3	2	2	1	3	3	2	2	3	1	2	2	4	2	2	4	2	3	4	3	4	3	1	2	1	1	2	1	2	0	1	0	0	163	173	Oxidation (M)	M5:Oxidation (M):1000.00
13	110	tr|H9GZQ9|H9GZQ9_HORSE	K.VNNQALPQPIER.T	Y	74.18	1377.74	12	3.3	689.878	2	28.53	252000000	90800000	111000000	140000000	166000000	5540000	234000000	225000000	145000000	138000000	97100000	118000000	151000000	152000000	262000000	263000000	122000000	233000000	381000000	325000000	268000000	237000000	267000000	126000000	130000000	131000000	326000000	184000000	175000000	163000000	214000000	278000000	209000000	167000000	200000000	201000000	126000000	185000000	206000000	159000000	141000000	205000000	194000000	182000000	194000000	464000000	237000000	230000000	204000000	136000000	131000000	1110000000	170000000	180000000	190000000	187000000	112000000	138000000	166000000	254000000	156000000	283000000	425000000	191000000	173000000	246000000	253000000	167000000	333000000	322000000	146000000	248000000	185000000	132000000	118000000	115000000	79500000	203000000	112000000	119000000	115000000	119000000	148000000	61900000	106000000	136000000	108000000	151000000	63500000	128000000	100000000	95800000	193000000	169000000	87300000	87400000	298000000	118000000	94300000	150000000	199000000	198000000	93200000	146000000	146000000	139000000	122000000	136000000	114000000	109000000	111000000	85800000	97300000	151000000	96600000	115000000	97000000	147000000	94100000	136000000	169000000	2230000	106000000	87700000	237000000	96300000	188000000	247000000	83000000	186000000	165000000	199000000		215000000	217000000	154000000	57700000	67300000	67300000	74100000			75	8166	JA_170817_90min_nat75.raw	486	3	2	3	3	2	3	3	3	3	3	3	3	3	3	2	3	3	4	5	4	4	4	3	3	3	3	4	3	3	3	3	3	4	3	4	3	2	3	3	3	4	3	4	3	3	4	3	3	4	4	3	6	4	2	3	4	4	3	3	4	3	4	4	3	3	4	4	3	4	4	3	4	3	3	3	4	4	4	3	3	4	3	3	3	4	4	4	4	3	4	3	5	4	4	4	2	5	4	4	4	5	3	2	4	4	3	3	3	3	4	3	3	5	4	3	3	3	3	5	4	4	4	3	3	4	4	4	5	4	5	3	3	3	3	4	3	4	4	4	4	0	0	211	222
13	110	tr|H9GZQ9|H9GZQ9_HORSE	R.WQQGTTF(+15.99)TC(+57.02)GVMHEALHNHYTQK.N	Y	70.58	2789.24	23	5.1	698.322	4	31.18					4800000	7620000										7800000				13200000					2420000							1310000	1810000																	703000		44300000								1430000																																					3080000																										6030000									739000											5	9132	JA_100817_nat5_90min.raw	14	0	0	0	0	1	1	0	0	0	0	0	0	0	0	0	1	0	0	0	1	0	0	0	0	1	0	0	0	0	0	0	1	1	0	0	0	0	0	0	0	0	0	0	0	0	0	0	0	0	1	0	2	0	0	0	0	0	0	0	1	0	0	0	0	0	0	0	0	0	0	0	0	0	0	0	0	0	0	0	0	0	0	0	0	0	0	0	0	0	0	0	0	0	0	0	0	1	0	0	0	0	0	0	0	0	0	0	0	0	0	0	0	0	0	0	0	0	0	0	0	0	0	1	0	0	0	0	0	0	0	0	1	0	0	0	0	0	0	0	0	0	0	307	329	Oxidation or Hydroxylation; Carbamidomethylation	F7:Oxidation or Hydroxylation:115.60;C9:Carbamidomethylation:1000.00
13	110	tr|H9GZQ9|H9GZQ9_HORSE	K.SKVSVTC(+57.02)LVK.D	N	69.7	1119.63	10	7	560.827	2	25.7	55400000	32400000	120000000	196000000	100000000	149000000	168000000	28900000	72600000	44300000	43700000	39500000	11100000	43800000	62300000	127000000	24300000	35200000	39000000	233000000	83200000	104000000	87400000	56700000	50700000	71400000	143000000	33100000	63700000	30200000	42000000	29600000	58900000	36400000	43000000	33400000	16400000	30200000	47200000	55400000	30000000	37700000	84700000	31800000	146000000	113000000	39000000	55000000	34300000	40800000	34900000	209000000	57500000	7660000	15600000	157000000	113000000	23400000	42200000	26900000	118000000	87600000	243000000	80700000	44200000	118000000	118000000	37200000		46700000	25700000	39200000	38600000	10900000	12000000	26400000	19200000	41100000		27300000	18500000	25500000	25500000	13400000		4650000	21300000	31800000	10800000	33800000	21600000	24000000	29900000	12900000	15500000	28500000	77400000	41900000	16000000	41600000	15000000	14200000	44800000	55000000	21600000	38100000	25600000	30300000	30500000	34200000	19400000	42600000	30200000	7830000	22500000	42200000	30100000	9360000	26500000	57700000	20700000	54300000	23900000	21800000	57700000	26200000	25500000	18800000	22500000	51500000	58400000	54100000	65000000	75100000	52400000	34700000	9010000	19500000	9720000	23500000			46	7138	JA_100817_90min_nat46.raw	381	2	2	2	6	2	4	2	2	2	2	2	2	2	2	3	3	2	3	3	4	3	3	5	3	4	3	4	2	3	2	2	2	4	2	2	4	2	2	2	2	2	2	4	2	3	3	2	3	2	3	2	4	3	3	2	6	4	2	2	3	3	3	5	3	2	5	4	3	0	2	2	2	2	2	2	2	2	2	2	2	3	3	3	3	0	2	2	2	3	3	2	3	3	2	2	3	4	4	3	3	2	2	3	4	2	3	3	2	4	3	2	4	3	2	3	2	3	3	3	3	2	2	2	3	3	4	3	2	3	5	2	3	4	4	3	2	2	2	2	4	0	0	249	258	Carbamidomethylation	C7:Carbamidomethylation:1000.00
13	110	tr|H9GZQ9|H9GZQ9_HORSE	K.EEQFNSTYR.V	N	68.25	1172.51	9	3.7	587.264	2	23.86																		2900000		2580000		1080000	3550000		1080000		2110000			1440000	5450000	2020000						710000	663000	997000	365000	788000	890000	833000	1990000	4910000	749000	1170000				5190000					3890000	2900000		1210000			1570000			1360000	1670000		626000	1130000		437000		519000	239000			239000	190000	273000														624000			661000				920000					447000																927000						509000					658000	1410000									63	6620	JA_170817_90min_nat63.raw	43	0	0	0	0	0	0	0	0	0	0	0	0	0	0	0	0	0	1	0	1	0	1	1	0	1	0	1	0	0	1	1	1	0	0	0	0	0	1	1	1	1	1	1	1	1	1	1	1	0	0	0	1	0	0	0	0	1	1	0	1	0	0	1	0	0	1	1	0	1	1	0	1	0	1	1	0	0	1	1	1	0	0	0	0	0	0	0	0	0	0	0	0	0	1	0	0	1	0	0	0	1	0	0	0	0	1	0	0	0	0	0	0	0	0	0	0	0	0	0	0	0	1	0	0	0	0	0	1	0	0	0	0	1	1	0	0	0	0	0	0	0	0	181	189
13	110	tr|H9GZQ9|H9GZQ9_HORSE	K.VC(+57.02)DMSKC(+57.02)PK.C	Y	65.49	1123.48	9	-0.1	562.748	2	16.55																																																												124000					59800	83700	138000											127000	67600									125000								113000	612000	115000		273000	193000	304000		280000	233000	220000	92100	207000	133000	70000	83100	95300		248000	67900	199000	73000	384000	88500	123000	239000	182000	50500	61300	300000		220000	410000		280000						260000							122	3854	JA_170817_90min_nat122.raw	54	0	0	0	0	0	0	0	0	0	0	0	0	0	0	0	0	0	0	0	0	0	0	0	0	0	0	0	0	0	0	0	0	0	0	0	0	0	0	0	0	0	0	0	0	0	0	0	0	0	0	0	0	0	0	0	0	0	0	0	1	0	0	0	0	1	1	1	0	0	0	0	0	0	0	0	0	0	1	1	0	0	0	0	0	0	0	0	1	0	0	0	0	0	0	0	1	2	2	0	2	2	2	0	2	1	2	1	2	1	1	1	1	0	2	1	1	1	2	1	1	2	1	1	1	2	0	2	2	0	2	0	0	0	0	0	2	0	0	0	0	0	0	108	116	Carbamidomethylation	C2:Carbamidomethylation:1000.00;C7:Carbamidomethylation:1000.00
13	110	tr|H9GZQ9|H9GZQ9_HORSE	K.VSVTC(+57.02)LVKDFYPPEINIEWQSNGQPELETK.Y	Y	65.11	3519.72	30	4.5	1174.25	3	51.27																																																																																																																2380000																															112	15174	JA_170817_90min_nat112.raw	1	0	0	0	0	0	0	0	0	0	0	0	0	0	0	0	0	0	0	0	0	0	0	0	0	0	0	0	0	0	0	0	0	0	0	0	0	0	0	0	0	0	0	0	0	0	0	0	0	0	0	0	0	0	0	0	0	0	0	0	0	0	0	0	0	0	0	0	0	0	0	0	0	0	0	0	0	0	0	0	0	0	0	0	0	0	0	0	0	0	0	0	0	0	0	0	0	0	0	0	0	0	0	0	0	0	0	0	0	0	0	0	1	0	0	0	0	0	0	0	0	0	0	0	0	0	0	0	0	0	0	0	0	0	0	0	0	0	0	0	0	0	0	251	280	Carbamidomethylation	C5:Carbamidomethylation:1000.00
13	110	tr|H9GZQ9|H9GZQ9_HORSE	K.FNWY(+15.99)MDGVEVR.T	Y	62.94	1430.63	11	3.5	716.324	2	40.42	5580000								1220000	827000							975000						2230000			1050000						2200000																		1530000																						3180000																507000															4390000	0	6790000																1850000																						72	12253	JA_170817_90min_nat72.raw	14	1	0	0	0	0	0	0	0	1	1	0	0	0	0	0	0	1	0	0	0	0	0	1	0	0	1	0	0	0	0	0	1	0	0	0	0	0	0	0	0	0	0	0	0	0	0	0	0	0	1	0	0	0	0	0	0	0	0	0	0	0	0	0	0	0	0	0	0	0	0	0	1	0	0	0	0	0	0	0	0	0	0	0	0	0	0	0	1	0	0	0	0	0	0	0	0	0	0	0	0	0	0	1	1	1	0	0	0	0	0	0	0	0	0	0	0	0	0	0	0	1	0	0	0	0	0	0	0	0	0	0	0	0	0	0	0	0	0	0	0	0	0	163	173	Oxidation or Hydroxylation	Y4:Oxidation or Hydroxylation:15.21
13	110	tr|H9GZQ9|H9GZQ9_HORSE	R.IEPIPNNHQK.V	Y	61.09	1188.63	10	3.8	595.322	2	19.84	62300000	3200000	32900000	47900000	50300000	57700000	84800000	84100000	48100000	36800000	25400000	27900000	44100000	34400000	87700000	68400000	36000000	94500000	75000000	106000000	72400000	5070000	62400000	38900000	32900000	25900000	25600000	40000000	12400000	43100000	55200000	53300000	54300000	7380000	46900000		3830000	14800000	16300000	38400000	31600000	34800000	43700000	50400000	38500000	91700000	54100000	9330000	54200000	31600000	29800000	75600000		35600000	49300000	58400000	10500000	3560000	37700000	49800000	7770000	8570000	35900000	38700000	14100000	48800000	46900000	27500000	56200000	53900000	26100000	44900000	47400000	25000000	21400000	22600000	5580000	16900000	20000000	25700000	20400000	22300000	38100000	7070000	13300000	26900000	21200000	11200000	5740000	26500000	5160000	24300000	32200000	34200000	15500000	16200000	64300000	14500000	16800000	33300000	43300000	35100000	26500000	23000000	11100000	26800000	24700000	24100000	2980000	7200000	18800000	13700000	16700000	26100000	17200000	7610000	7710000	29600000	5130000	24000000	33600000	41300000	22600000	13700000	57300000	7110000	41700000	41800000	18700000	30400000	40800000	38100000	38400000	50100000	31100000	29700000	4150000	5450000	4620000	4960000			75	5107	JA_170817_90min_nat75.raw	275	2	2	2	2	2	2	3	2	2	2	2	2	2	2	3	2	2	2	2	2	2	2	2	2	2	2	1	2	2	2	2	2	2	2	2	0	2	2	2	2	2	2	2	2	2	2	2	2	2	2	2	2	0	2	2	2	2	1	2	2	1	2	2	2	2	2	2	2	2	2	2	2	2	2	2	2	2	1	2	2	2	2	2	2	2	2	2	2	3	2	2	2	2	2	3	2	2	2	2	2	2	2	2	2	1	2	2	2	1	2	3	2	2	2	2	1	2	2	2	2	2	2	2	2	3	2	2	2	2	2	2	2	2	2	2	2	2	2	2	2	0	0	98	107
13	110	tr|H9GZQ9|H9GZQ9_HORSE	K.VSVTC(+57.02)LVK.D	N	52.6	904.505	8	2.9	453.261	2	30.09			227000000	395000000	555000000	421000000	327000000	276000000	172000000	220000000	140000000	152000000	117000000	226000000	214000000	426000000	134000000	312000000	689000000	675000000	343000000		538000000	265000000	240000000	259000000	419000000	356000000		345000000	332000000	334000000	370000000	258000000	344000000	301000000	150000000	300000000	286000000	540000000	362000000	433000000	529000000	574000000	539000000	819000000	5420000	438000000	256000000	233000000	224000000	279000	224000000	166000000	240000000	372000000	263000000	378000000	238000000	361000000	401000000	420000000	544000000	284000000	190000000	322000000	340000000	242000000	183000000	251000000	191000000	205000000	143000000	129000000	132000000	155000000	245000000	203000000	246000000	206000000	187000000	167000000	202000000		83000000	122000000		173000000	148000000	171000000	194000000	144000000	221000000	150000000	113000000	119000000	256000000	123000000	144000000	146000000	181000000	150000000	185000000	148000000	157000000	204000000	201000000	179000000	167000000	214000000	220000000	95600000	138000000	157000000	217000000	139000000	145000000	151000000	141000000	171000000	150000000	384000000	221000000	152000000	300000000	110000000	131000000	181000000	149000000	227000000	258000000	272000000	292000000	365000000	258000000	177000000		101000000	104000000	112000000			63	8788	JA_170817_90min_nat63.raw	515	4	3	4	7	6	4	4	3	3	5	3	4	2	3	3	5	3	2	6	7	3	3	4	3	3	3	6	4	4	2	2	2	3	2	2	2	2	4	2	5	7	3	9	5	8	9	5	3	3	2	2	5	3	2	2	4	3	2	3	3	4	2	6	3	3	3	3	4	3	2	3	3	2	3	3	4	6	3	4	4	5	3	3	1	3	2	3	3	3	3	4	4	3	4	2	4	5	4	4	3	3	4	4	4	3	4	4	4	4	4	3	4	5	3	4	3	5	4	4	4	4	4	5	5	4	3	4	5	5	4	4	4	5	5	2	3	3	3	3	4	0	0	251	258	Carbamidomethylation	C5:Carbamidomethylation:1000.00
13	110	tr|H9GZQ9|H9GZQ9_HORSE	K.DTLMITR.T	Y	52.53	848.443	7	3.2	425.23	2	30.14	49700000		43900000	23800000	34400000	52500000	122000000		26900000	24500000	2930000	20700000	29000000	37500000	149000000	54400000	71000000	102000000	145000000	111000000	156000000		140000000	71500000	70900000	54700000	124000000	101000000	112000000	78100000	142000000	155000000	111000000		141000000	2730000	86300000	109000000	125000000	121000000	1450000		126000000	124000000	113000000	156000000	183000000		10700000	16100000	11000000	235000000	74300000	113000000		77000000	48100000	23700000	24300000	35100000	22400000	34000000	98700000	34700000	24100000	30100000	32500000	16300000	67800000	28000000	16100000	38900000	21700000	19500000			40400000		40500000	16900000	12100000				9450000		6400000	59700000		30900000	7050000	11100000	33800000	15000000	2880000	23900000	243000000	25100000	15300000	35800000	34400000	39000000	32300000	40700000	46100000	31000000	25600000	28000000	26200000	24600000		20500000	14500000	33000000	15700000	28100000	20500000	42200000	16400000		37300000	3270000		15800000	50700000	10800000	35300000	119000000	30500000	44700000	25200000	88500000	27900000		26300000	39600000	18600000	12400000	2660000	11500000			94	8725	JA_170817_90min_nat94.raw	160	1	0	1	1	2	1	1	1	1	1	1	1	1	1	1	1	1	1	1	2	1	1	1	1	1	1	1	1	1	2	1	1	1	1	1	2	1	1	1	1	2	1	1	1	1	1	1	1	1	1	1	4	1	1	1	1	1	1	1	1	1	1	1	2	1	1	1	1	1	1	1	2	1	1	1	1	1	1	1	1	1	1	1	0	1	1	1	1	0	1	1	1	1	1	1	1	3	2	1	1	1	1	1	1	1	1	1	1	1	1	1	1	1	2	1	1	1	1	1	1	2	3	1	1	2	1	2	4	1	1	1	1	1	1	1	1	2	1	1	1	0	0	137	143
13	110	tr|H9GZQ9|H9GZQ9_HORSE	K.F(+15.99)N(+15.99)WYM(+15.99)DGVEVR.T	Y	50.13	1462.62	11	0.2	732.317	2	32.76															1050000	704000		449000		795000			846000																																																																																			1150000			238000					1590000						658000			912000	433000		489000														458000			120	9523	JA_170817_90min_nat120.raw	13	0	0	0	0	0	0	0	0	0	0	0	0	0	0	1	1	0	1	0	1	0	0	1	0	0	0	0	0	0	0	0	0	0	0	0	0	0	0	0	0	0	0	0	0	0	0	0	0	0	0	0	0	0	0	0	0	0	0	0	0	0	0	0	0	0	0	0	0	0	0	0	0	0	0	0	0	0	0	0	0	0	0	0	0	0	0	0	0	0	0	0	0	0	0	0	0	0	0	0	0	0	0	0	0	0	1	0	0	1	0	0	0	0	1	0	0	0	0	0	1	0	0	1	1	0	1	0	0	0	0	0	0	0	0	0	0	0	0	0	1	0	0	163	173	Oxidation or Hydroxylation; Oxidation (M)	F1:Oxidation or Hydroxylation:13.38;N2:Oxidation or Hydroxylation:17.01;M5:Oxidation (M):1000.00
13	110	tr|H9GZQ9|H9GZQ9_HORSE	R.WQQGTTF(+15.99)TC(+57.02)GVM(+15.99)HEALHNHYTQK.N	Y	48.95	2805.24	23	7.4	702.322	4	35.35			2260000	1410000	5060000	10200000	2930000	4040000		1880000					2160000	9330000		12000000	16600000	12100000			6390000				5140000																4450000		3340000	5350000						21100000															7320000																													5010000										4470000			2530000					8090000												3830000	5750000													2480000			126	10504	JA_170817_90min_nat126.raw	28	0	0	1	1	1	1	1	1	0	1	0	0	0	0	1	1	0	1	2	1	0	0	1	0	0	0	2	0	0	0	0	0	0	0	0	0	0	0	0	0	0	0	1	0	1	1	0	0	0	0	0	1	0	0	0	0	0	0	0	0	0	0	0	0	0	0	1	0	0	0	0	0	0	0	0	0	0	0	0	0	0	0	0	0	0	0	0	0	0	0	0	0	0	0	0	1	0	0	0	0	0	0	0	0	0	1	0	0	1	0	0	0	0	1	0	0	0	0	0	0	0	0	0	0	0	1	1	0	0	0	0	0	0	0	0	0	0	0	0	1	0	0	307	329	Oxidation or Hydroxylation; Carbamidomethylation; Oxidation (M)	F7:Oxidation or Hydroxylation:56.41;C9:Carbamidomethylation:1000.00;M12:Oxidation (M):1000.00
13	110	tr|H9GZQ9|H9GZQ9_HORSE	K.DTLM(+15.99)ITR.T	Y	45.36	864.438	7	4.3	433.228	2	26.67	11600000		4080000		14300000		8750000		5580000	6250000		3380000		5350000	16300000	12600000		10200000	20500000	22400000	17000000		15500000				16000000				9710000		15000000	7990000	8950000	8930000			198000000		8080000	14200000	11000000	150000000	10100000	18900000				6160000		74400000	104000000				50200000					9570000	15600000				9720000			140000000		13000000						162000000												167000000							33000000	13500000	215000000	13000000	13800000	2070000	257000000		13800000			15500000	7520000	110000000		10900000		15300000	7950000						16200000	21500000			21700000		20700000	19400000			10400000	0	8710000	11100000						6220000			97	7611	JA_170817_90min_nat97.raw	79	2	0	1	0	1	0	1	0	1	1	0	1	0	1	1	1	0	2	2	2	1	0	2	0	0	0	1	0	0	0	1	0	1	1	1	1	0	0	1	0	1	1	2	1	1	1	0	0	0	1	0	2	1	0	0	1	1	0	0	0	0	1	1	0	0	0	1	0	0	1	0	1	0	0	0	0	0	1	0	0	0	0	0	0	0	0	0	0	0	1	0	0	0	0	0	0	1	2	1	1	1	1	1	1	1	0	0	1	1	1	0	2	0	2	1	0	0	0	0	0	1	2	0	0	2	0	2	2	0	0	1	1	1	1	0	0	0	0	0	1	0	0	137	143	Oxidation (M)	M4:Oxidation (M):1000.00
13	110	tr|H9GZQ9|H9GZQ9_HORSE	K.DFY(+15.99)PPEINIEWQSN(+15.99)GQPELETK.Y	Y	43.2	2665.22	22	-0.7	889.413	3	42.02																																																																																																																								401000																				756000			120	12583	JA_170817_90min_nat120.raw	2	0	0	0	0	0	0	0	0	0	0	0	0	0	0	0	0	0	0	0	0	0	0	0	0	0	0	0	0	0	0	0	0	0	0	0	0	0	0	0	0	0	0	0	0	0	0	0	0	0	0	0	0	0	0	0	0	0	0	0	0	0	0	0	0	0	0	0	0	0	0	0	0	0	0	0	0	0	0	0	0	0	0	0	0	0	0	0	0	0	0	0	0	0	0	0	0	0	0	0	0	0	0	0	0	0	0	0	0	0	0	0	0	0	0	0	0	0	0	0	1	0	0	0	0	0	0	0	0	0	0	0	0	0	0	0	0	0	0	0	1	0	0	259	280	Oxidation or Hydroxylation	Y3:Oxidation or Hydroxylation:8.14;N14:Oxidation or Hydroxylation:0.00
13	110	tr|H9GZQ9|H9GZQ9_HORSE	R.VVSVLR.I	N	41.68	671.433	6	4.7	336.725	2	25.45	80000000	41200000	37000000	48400000		64300000			43400000	44800000	38400000	34200000	37700000	48700000	84500000		43800000	71300000		102000000		72900000	74200000	35800000	30800000	35200000	91700000		71000000		59000000			41100000	63000000	65900000	40400000	52600000		44700000	39200000	58800000	59700000	50800000		121000000	70900000	67100000	60200000	40500000		286000000	47900000			52700000	33800000	56000000	64500000	82000000	56000000	84400000	127000000	61400000	53800000	75500000	71700000	50900000	90600000		38600000		59900000	40500000	45400000			63000000		40800000	36500000	39900000	48500000	21700000	32600000	50300000	51300000	52800000		48900000		35400000	73600000	48200000	36300000		104000000		32000000	51400000	63000000	71700000	48100000	64900000	57000000		49400000	48400000	1690000	41200000		38500000	37500000	58500000	38100000	46600000	35400000	57900000		59100000	2220000	88900000	41500000	38400000	80600000	31400000		84300000	29300000	64400000		59800000		62900000		48800000	17600000	23000000	22800000	30500000			105	7103	JA_170817_90min_nat105.raw	364	2	1	2	2	2	2	2	2	1	2	2	1	2	2	2	2	2	2	2	2	2	2	2	2	2	2	3	2	3	2	2	2	2	2	2	3	2	2	2	1	2	2	2	2	2	2	2	2	2	2	2	4	2	2	2	2	2	2	2	3	2	3	3	2	2	3	2	2	3	3	2	2	2	3	3	3	2	3	2	2	3	2	3	2	3	4	3	2	2	3	3	3	3	3	3	3	4	4	3	3	3	4	3	4	4	3	4	4	4	4	2	5	3	4	3	3	2	4	3	5	5	4	3	4	3	4	3	5	3	5	2	3	3	1	4	2	2	2	2	3	0	0	190	195
13	110	tr|H9GZQ9|H9GZQ9_HORSE	R.TPEVTC(+57.02)VVVD(+15.99)VSQEN(+15.99)PDVK.F	N	39.85	2146.01	19	-7.7	1074	2	39.3																																																																																																																									356000																	128000					121	11791	JA_170817_90min_nat121.raw	2	0	0	0	0	0	0	0	0	0	0	0	0	0	0	0	0	0	0	0	0	0	0	0	0	0	0	0	0	0	0	0	0	0	0	0	0	0	0	0	0	0	0	0	0	0	0	0	0	0	0	0	0	0	0	0	0	0	0	0	0	0	0	0	0	0	0	0	0	0	0	0	0	0	0	0	0	0	0	0	0	0	0	0	0	0	0	0	0	0	0	0	0	0	0	0	0	0	0	0	0	0	0	0	0	0	0	0	0	0	0	0	0	0	0	0	0	0	0	0	0	1	0	0	0	0	0	0	0	0	0	0	0	0	0	0	0	0	1	0	0	0	0	144	162	Carbamidomethylation; Oxidation or Hydroxylation	C6:Carbamidomethylation:1000.00;D10:Oxidation or Hydroxylation:9.45;N15:Oxidation or Hydroxylation:6.47
13	110	tr|H9GZQ9|H9GZQ9_HORSE	K.LSVDRNR.W	Y	34.04	858.467	7	2.2	430.242	2	16.63																																																																																																								227000								1120000								237000																							112	3873	JA_170817_90min_nat112.raw	3	0	0	0	0	0	0	0	0	0	0	0	0	0	0	0	0	0	0	0	0	0	0	0	0	0	0	0	0	0	0	0	0	0	0	0	0	0	0	0	0	0	0	0	0	0	0	0	0	0	0	0	0	0	0	0	0	0	0	0	0	0	0	0	0	0	0	0	0	0	0	0	0	0	0	0	0	0	0	0	0	0	0	0	0	0	0	0	0	0	0	0	0	0	0	0	0	0	0	0	0	0	0	0	1	0	0	0	0	0	0	0	1	0	0	0	0	0	0	0	1	0	0	0	0	0	0	0	0	0	0	0	0	0	0	0	0	0	0	0	0	0	0	300	306
13	110	tr|H9GZQ9|H9GZQ9_HORSE	R.WQQGTTFTC(+57.02)GVMHEALHN(+15.99)HYTQK.N	Y	31.5	2789.24	23	1.2	698.319	4	36.81																																														7290000	17700000																																																																																																47	10904	JA_100817_90min_nat47.raw	2	0	0	0	0	0	0	0	0	0	0	0	0	0	0	0	0	0	0	0	0	0	0	0	0	0	0	0	0	0	0	0	0	0	0	0	0	0	0	0	0	0	0	0	0	0	1	1	0	0	0	0	0	0	0	0	0	0	0	0	0	0	0	0	0	0	0	0	0	0	0	0	0	0	0	0	0	0	0	0	0	0	0	0	0	0	0	0	0	0	0	0	0	0	0	0	0	0	0	0	0	0	0	0	0	0	0	0	0	0	0	0	0	0	0	0	0	0	0	0	0	0	0	0	0	0	0	0	0	0	0	0	0	0	0	0	0	0	0	0	0	0	0	307	329	Carbamidomethylation; Oxidation or Hydroxylation	C9:Carbamidomethylation:1000.00;N18:Oxidation or Hydroxylation:0.00
13	110	tr|H9GZQ9|H9GZQ9_HORSE	R.SQEPQVYVLAPHPDELSKSK.V	Y	29.79	2251.15	20	6.5	563.798	4	31.54																																																				295000																																																																																											52	9242	JA_100817_90min_nat52.raw	1	0	0	0	0	0	0	0	0	0	0	0	0	0	0	0	0	0	0	0	0	0	0	0	0	0	0	0	0	0	0	0	0	0	0	0	0	0	0	0	0	0	0	0	0	0	0	0	0	0	0	0	1	0	0	0	0	0	0	0	0	0	0	0	0	0	0	0	0	0	0	0	0	0	0	0	0	0	0	0	0	0	0	0	0	0	0	0	0	0	0	0	0	0	0	0	0	0	0	0	0	0	0	0	0	0	0	0	0	0	0	0	0	0	0	0	0	0	0	0	0	0	0	0	0	0	0	0	0	0	0	0	0	0	0	0	0	0	0	0	0	0	0	231	250
13	110	tr|H9GZQ9|H9GZQ9_HORSE	R.IQHQD(+15.99)WLSGK(+15.99).E	Y	22.62	1242.6	10	4.2	622.309	2	19.08															1200000			792000																																																																																																																													18	4801	JA_100817_90min_nat18.raw	2	0	0	0	0	0	0	0	0	0	0	0	0	0	0	1	0	0	1	0	0	0	0	0	0	0	0	0	0	0	0	0	0	0	0	0	0	0	0	0	0	0	0	0	0	0	0	0	0	0	0	0	0	0	0	0	0	0	0	0	0	0	0	0	0	0	0	0	0	0	0	0	0	0	0	0	0	0	0	0	0	0	0	0	0	0	0	0	0	0	0	0	0	0	0	0	0	0	0	0	0	0	0	0	0	0	0	0	0	0	0	0	0	0	0	0	0	0	0	0	0	0	0	0	0	0	0	0	0	0	0	0	0	0	0	0	0	0	0	0	0	0	0	196	205	Oxidation or Hydroxylation	D5:Oxidation or Hydroxylation:1000.00;K10:Oxidation or Hydroxylation:1000.00
37	49	tr|F6RUZ6|F6RUZ6_HORSE	R.VGKPQVDPVPHGTGSVPESPR.H	Y	126.48	2139.11	21	2	1070.56	2	25.22	70100000	43800000	52000000	20400000	34800000	27200000	59400000	88000000	61400000	33600000	35200000	67500000	44300000	71900000	67400000	88800000	34300000	185000000	23800000	37500000	72500000	118000000	62900000	69100000	38200000	44600000	72100000	94700000	96100000	312000000	152000000	156000000	74800000	128000000	127000000	101000000	39000000	75500000	159000000	89400000	39300000	55800000	25400000	88700000	65000000	83900000	94100000	64100000	23200000	23600000	36200000	208000000	47600000	33900000	78100000	74200000	47500000	255000000	122000000	141000000	152000000	162000000	90300000	53300000	73300000	34400000	44400000	153000000	104000000	54000000	80900000	93200000	149000000	38600000	49800000	42400000	17500000	16500000	28200000	52300000	20100000	448000	38000000	39700000	17300000	22600000	51100000	21400000	860000	27300000	49700000	30400000	58000000	20400000	27500000	51100000	89800000	20700000	26600000	4210000	57300000	48200000	29300000	38600000	21500000	59700000	32800000	34500000	36400000	500000	37400000	1710000	518000	40600000	15300000	22400000	36100000	26700000	44000000	20700000	14900000	75300000	26800000	50600000	48900000	15000000	6910000	35800000	18900000	29800000	47500000	60900000	68400000	85800000	69900000	39500000	11400000	16200000	13900000	13500000			56	6845	JA_100817_90min_nat56.raw	395	1	1	2	1	1	1	1	2	3	2	3	2	3	1	2	3	2	4	3	2	2	4	3	2	3	2	4	3	4	4	4	3	4	3	3	4	2	2	3	4	3	3	2	3	4	2	3	2	2	3	2	5	3	2	4	4	4	4	3	3	3	4	4	2	3	3	4	4	4	4	3	4	4	3	3	3	2	1	3	4	3	1	4	4	1	2	4	1	1	3	3	4	2	2	2	3	4	3	2	2	4	3	3	2	2	4	3	3	3	1	2	2	2	4	1	3	3	2	4	3	2	4	3	4	4	3	4	2	2	3	1	3	4	4	4	3	3	3	2	3	0	0	268	288
37	49	tr|F6RUZ6|F6RUZ6_HORSE	K.EVTKEVVNSEDGSDC(+57.02)GDAVELDLFR.T	Y	120.25	2782.26	25	2.4	928.43	3	41.28			2490000						3030000						3280000														3180000				2550000																				739000						1190000									3320000					5580000											1440000			1180000						1680000		873000	3100000	6030000	2180000				1390000	3430000	3190000								996000					1560000				1120000				2180000		3400000				1150000												93	12517	JA_170817_90min_nat93.raw	26	0	0	1	0	0	0	0	0	1	0	0	0	0	0	1	0	0	0	0	0	0	0	0	0	0	0	1	0	1	0	0	0	1	0	0	0	0	0	0	0	0	0	0	0	0	0	0	0	0	0	0	0	1	0	0	0	0	0	1	0	0	0	0	0	0	0	0	1	0	0	0	0	1	0	0	0	0	0	0	0	0	0	0	1	0	0	1	0	0	0	0	0	1	0	1	1	1	1	0	0	0	1	1	1	0	0	0	0	0	0	0	1	0	0	0	0	1	0	0	0	1	0	0	0	1	0	1	0	0	0	1	0	0	0	0	0	0	0	0	0	0	0	426	450	Carbamidomethylation	C15:Carbamidomethylation:1000.00
37	49	tr|F6RUZ6|F6RUZ6_HORSE	R.HPDEAAFFDSFSSK.T	Y	115.71	1583.69	14	1.2	792.853	2	37.23	21100000	7250000	11300000	5120000	9030000	2560000	14200000	20000000	11100000	10400000	4760000	12900000	5160000	17500000	7890000		4970000	36900000	37900000	6330000	9750000	11500000	7270000		1800000		10200000	11500000	27100000	29000000	35900000	28800000	15900000	21900000	21500000	21200000	1610000	12100000	26200000	13600000	11800000	14700000	3430000	12400000	13300000	17000000	12000000	7400000		2270000	4550000	47900000	11900000	7210000	13400000	18300000	9880000	44800000	18600000	23100000	26700000	28400000	9410000	6290000	12200000	6140000	6490000	27600000	17300000		17100000	11400000	31300000	4870000	12600000	8920000	5280000	3470000	6340000	8330000	2980000					7080000			4920000		8720000	5030000	8780000	1760000		8010000	17400000			3720000	10600000	12000000	5840000	5980000	3620000	7460000	7380000	1710000	6590000	1710000	7880000			5350000	3240000		6760000	3140000	6410000			16900000		3780000	17900000		5500000		2700000	4690000	12900000	14200000	3930000	11100000	13300000	7020000	2440000	3880000	966000	2560000			58	11258	JA_170817_90min_nat58.raw	204	3	2	2	2	2	1	2	2	2	2	1	2	1	2	1	1	2	2	3	1	2	1	2	0	1	0	2	1	3	2	3	2	2	2	2	3	1	2	2	2	2	3	2	1	2	2	2	2	0	1	1	3	2	2	2	3	3	2	3	3	3	3	1	1	2	2	1	2	2	0	2	1	2	1	2	2	2	1	2	1	1	0	0	0	0	2	0	0	1	0	1	1	1	2	0	1	2	0	0	1	2	2	1	1	1	1	2	1	1	2	2	0	0	1	1	0	1	1	1	0	0	2	0	1	2	0	1	0	1	1	2	2	1	2	2	1	2	2	2	1	0	0	465	478
37	49	tr|F6RUZ6|F6RUZ6_HORSE	K.EVVNSEDGSDC(+57.02)GDAVELDLFR.T	Y	115.71	2325.01	21	2.6	1163.51	2	45.64	21700000	13400000	2530000	829000	2120000		2570000	4770000	1960000	1980000		2530000		2890000		2570000	6230000	41300000	40900000	10500000	11600000	18700000	8860000	9080000	2580000	5180000	12800000	20500000	24000000	41100000	41200000	31300000	15500000	14800000	22500000	18800000	4390000	9290000	24000000	11100000	11500000	17500000	4610000	9730000	9820000	17600000	14400000	8920000	4530000	5290000	7780000	48900000	10500000	7300000	14100000	15100000	11000000	34600000	22700000	29300000	27800000	31200000	13400000	11800000	15000000	9580000	11700000	29100000	13300000	8800000	17700000	15500000	33100000	10200000	14100000	9270000	3570000	2980000	6350000	13100000	4050000	3740000	11200000	8770000	6960000	10800000	10700000	5560000	8100000	5980000	13700000	8110000	14400000	8030000	5540000	7630000	17800000	5730000	4470000	4740000	12900000	11800000	6240000	5670000	4000000	13900000	7570000	9290000	8200000	5260000	8940000	1320000	3890000	11300000	5020000	4630000	10400000	5240000	9670000	2930000		16100000	6140000	8560000	17400000	3590000	7830000	10700000	4680000	9010000	2270000	11300000	12400000	13600000	13300000	7060000	2800000	3010000	4480000	4230000			75	13962	JA_170817_90min_nat75.raw	232	2	2	1	1	1	0	1	1	1	1	0	1	0	1	0	1	1	2	2	2	2	2	2	1	1	1	1	2	2	3	3	4	2	2	3	3	2	1	3	1	4	3	1	1	1	2	2	2	2	2	2	4	2	1	1	2	3	2	2	2	2	2	1	2	2	2	2	5	1	1	2	2	4	2	3	2	1	1	2	2	1	1	2	1	2	2	2	2	2	1	2	2	2	2	1	2	2	2	1	1	2	1	1	1	1	2	2	1	2	1	2	1	1	2	1	1	3	1	1	1	0	2	1	1	2	1	1	1	1	2	1	2	1	2	2	1	1	1	2	2	0	0	430	450	Carbamidomethylation	C11:Carbamidomethylation:1000.00
37	49	tr|F6RUZ6|F6RUZ6_HORSE	K.TQSMGLGSDGFTDSHHFGVPEYPSSGK.T	Y	99.36	2824.24	27	2.4	707.069	4	35	7860000	4570000	3580000				6660000	11600000	4410000	3170000		4610000		9270000	9370000			1550000	3060000	6220000		10300000					6520000	9890000	19900000	18800000	30100000	21100000	13700000	10800000	12800000	13100000	4590000	5930000	21300000	8610000	6740000	8870000	3130000	10300000	7180000	10200000	9580000				1720000	17600000	6650000	5610000	6340000	3960000	4510000	14700000	8370000	8070000	5870000	9500000	8250000		2450000			4280000	8680000		3620000	5010000	11300000	2980000				1570000	2500000						573000							1140000	3330000			9090000	44300000	3960000		5940000	8310000	9140000	8350000	15800000		12500000	6810000	9480000	8060000	4940000	5750000	3540000	1910000	6500000	3730000		9980000	4370000	7880000	5870000	3330000	8960000		6550000	19800000	1500000	8260000	6700000	3170000	8260000	5410000	4350000	4000000	10100000	3350000	9870000		3360000		2260000			35	10314	JA_100817_90min_nat35.raw	115	1	1	1	0	0	0	1	3	1	1	0	1	0	1	1	1	0	2	1	1	1	1	0	0	0	0	1	1	1	1	3	1	1	1	1	1	1	1	3	1	1	1	1	1	1	1	1	0	0	0	1	2	1	1	1	1	1	1	1	1	1	1	1	0	1	0	0	1	1	0	1	1	1	1	0	0	0	1	1	1	0	0	0	0	1	0	0	0	0	0	0	1	1	0	0	1	3	1	0	1	2	1	1	1	0	1	1	1	1	1	1	1	1	1	1	0	1	1	1	1	1	1	0	1	2	1	2	1	1	1	1	1	1	1	1	1	0	1	0	1	0	0	479	505
37	49	tr|F6RUZ6|F6RUZ6_HORSE	R.NNSPYEIENGVVWVPFR.G	Y	97.94	2018.98	17	3.6	1010.5	2	45.34															137000			270000												255000																																																																																																																	18	13962	JA_100817_90min_nat18.raw	3	0	0	0	0	0	0	0	0	0	0	0	0	0	0	1	0	0	1	0	0	0	0	0	0	0	0	0	0	0	1	0	0	0	0	0	0	0	0	0	0	0	0	0	0	0	0	0	0	0	0	0	0	0	0	0	0	0	0	0	0	0	0	0	0	0	0	0	0	0	0	0	0	0	0	0	0	0	0	0	0	0	0	0	0	0	0	0	0	0	0	0	0	0	0	0	0	0	0	0	0	0	0	0	0	0	0	0	0	0	0	0	0	0	0	0	0	0	0	0	0	0	0	0	0	0	0	0	0	0	0	0	0	0	0	0	0	0	0	0	0	0	0	760	776
37	49	tr|F6RUZ6|F6RUZ6_HORSE	K.GLIDEVNQDFTNR.I	Y	97.76	1519.73	13	3.1	760.873	2	38.46	48900000	1150000	25300000			24100000	32200000	3260000	24100000	12400000		24800000	20800000	40800000	798000	46100000	11000000	82300000	2250000		20700000	79900000	24700000	58900000	10800000	46700000	32500000	11800000	39600000	231000000	47200000	47800000	15600000	44700000	42800000	31400000	3460000	36100000	74500000	21700000	7450000	37400000	7770000	31900000	27800000	20500000	15500000	5600000	4260000	5410000	8040000	36800000	7130000	2600000	28000000	25500000	14900000	105000000	450000	76800000	54300000	74400000	54800000	7800000	10900000	3000000	4200000	65100000	53400000	8040000	28700000	31300000	61100000	1480000	5550000	3510000	1530000	1730000	2490000	3090000	3110000		2990000	8780000	1260000	2710000	16900000	1980000	2750000	2710000	5040000	2590000	4920000	2580000	10900000	3050000	10400000	997000	7490000	1190000	6280000	4380000	1150000	8900000		2350000	1040000	2670000	4290000	1920000	3430000		818000		2340000	854000	4900000	2150000	3300000	767000		8410000	1670000	8040000		2110000	2050000	3550000	1750000	1210000	1160000	1460000	21800000	2310000	22200000	3580000	1780000	984000	2160000	1330000			35	11516	JA_100817_90min_nat35.raw	196	3	1	1	1	0	1	1	2	2	2	0	2	3	2	1	2	1	1	3	0	1	2	2	2	1	2	3	1	2	4	2	2	1	2	2	2	1	2	3	2	2	3	2	2	2	2	2	1	1	2	2	2	1	1	1	1	1	4	2	3	2	3	2	1	1	1	1	2	2	2	1	2	2	1	1	1	1	1	1	1	1	0	1	1	1	1	3	1	1	1	1	1	1	1	1	1	1	1	1	1	1	1	1	1	1	1	1	1	1	1	1	0	1	1	1	1	1	1	1	1	0	1	1	1	1	1	1	1	1	1	1	2	1	2	2	1	1	1	1	1	0	0	73	85
37	49	tr|F6RUZ6|F6RUZ6_HORSE	K.ETDWPFC(+57.02)SDEDWNYK.C	Y	97.48	1990.77	15	4.5	996.396	2	42.55	26800000	15800000	16700000	5590000	8080000	10500000		29800000	15400000	4670000	7450000	12400000	13400000	24900000	15700000	18600000	4520000	44300000	43400000	6250000	17900000	51500000	14800000	35500000	8720000	29500000	25900000	6380000	33000000	144000000	36500000	35300000	14900000	30000000	27800000	21100000	2460000	23600000		15000000	5900000	25400000	5670000	18600000	18600000	10900000	9580000	3550000	2590000	4430000	6010000	29900000	3870000	1680000	19100000	23600000	11900000	55900000	27100000	48200000	36700000	47200000	40300000	5790000		1780000	2680000	49600000	29800000		17800000	18400000	32500000		3350000	1320000		426000	865000	1480000	1020000		1130000	4480000			5260000	1250000	744000	907000	2900000	729000	3260000		1270000	3390000	8160000	1190000	3540000		3680000		949000	9280000		1440000	929000	1640000	4110000	1470000	1740000		624000		1400000	776000	4450000	1580000	2420000	476000		4840000	292000	3880000	5260000	438000	1980000	1990000	754000	900000	12800000	11900000	12000000	26100000	12200000	3930000			214000				17	12905	JA_100817_90min_nat17.raw	163	3	1	2	1	1	1	1	2	2	1	1	1	1	1	1	1	1	2	2	1	1	2	1	2	1	2	2	1	2	3	2	1	2	2	2	2	1	1	3	2	1	2	1	1	2	1	1	1	1	1	2	2	1	1	1	2	1	1	1	2	2	1	2	1	0	1	1	3	1	0	2	2	2	0	1	1	0	1	1	1	1	0	1	2	0	0	2	1	1	1	1	1	1	0	1	1	1	1	1	0	1	0	1	1	0	1	1	1	1	1	1	0	1	0	1	1	1	1	1	1	0	1	1	1	1	1	1	1	1	1	2	1	2	2	1	1	0	0	1	0	0	0	50	64	Carbamidomethylation	C7:Carbamidomethylation:1000.00
37	49	tr|F6RUZ6|F6RUZ6_HORSE	K.SQLQTAPPEWTALTEIQQMK.M	Y	93.63	2299.15	20	2.2	767.393	3	47.26	19700000	11000000	7500000	2800000	6220000		14600000	19000000	10400000	3200000		13300000	2170000	17700000	21100000	19500000	3780000	6530000	27900000	6750000	21500000	9200000	7400000	5590000	3810000		8810000	21200000	27000000	39900000	36400000	39000000	20800000	21400000	28700000	29500000	10500000	11300000	36300000	17300000	11300000	24100000	7700000	16400000	11800000	4020000	17700000	10600000		1700000		10100000	7310000	6130000	3850000	5410000	1550000	22100000	20100000	18200000	15800000	13200000	14000000		5140000			11500000	14300000	3840000	9730000	14300000	4280000	5750000	2590000	1920000	1220000		2880000	6790000		1100000	4440000		642000	1490000	1390000	1890000			1360000	1480000	8240000	1140000		16900000	29700000	6150000	4230000	5740000	11000000	9780000	13500000	19300000	7510000	16200000	7890000	11600000	3010000	8340000	8520000	4560000	2910000	9890000	4130000		13100000	9850000	9950000	8930000	3300000	16400000	5440000	10300000	16000000	1550000	12000000	12100000	4760000	11700000	12200000		8430000	3400000	6610000	16500000		3600000		1640000			63	14474	JA_170817_90min_nat63.raw	215	3	2	2	1	2	1	2	2	2	2	0	2	1	2	2	2	1	1	2	1	2	2	1	1	1	0	1	2	2	3	3	2	2	2	2	2	2	2	2	2	2	2	2	2	1	1	2	2	0	1	0	2	2	1	1	1	1	2	2	2	2	1	2	0	1	0	0	2	2	1	2	2	1	2	1	1	1	0	1	2	0	1	2	0	1	1	2	1	0	0	1	1	2	1	0	2	3	2	2	2	2	2	2	2	2	2	2	2	1	2	2	2	1	2	2	0	2	2	2	2	1	3	2	3	2	1	2	2	2	2	2	0	2	1	2	2	0	2	0	2	0	0	240	259
37	49	tr|F6RUZ6|F6RUZ6_HORSE	R.TFPGEGSLDGLFHR.H	Y	88.56	1531.74	14	4.5	766.882	2	41.95	35900000	25800000	22500000	9940000	20700000	11200000	33400000	12600000	27700000	17700000	16200000	32000000	21000000	41700000	34100000	39200000	15000000	102000000	68900000	17800000	19900000	48100000	13400000	17600000	4700000	10800000	22700000	37700000	6580000	89900000	74700000	61400000	28000000	40000000	38500000	33400000	10900000	22800000	57600000	27000000	17200000	25400000	10400000	25500000	22200000	32600000	24500000	3850000	9560000	6720000	13600000	102000000	18600000	16300000	30900000	29600000	19100000	93400000	51000000	56300000	10800000	59800000	36500000	19700000	25500000	15900000	17700000	46900000	32800000	19100000	34300000	27500000	57700000	17100000	20700000	16500000	7230000	9540000	2080000	21700000	1330000	5570000	20700000	19100000	10700000	11800000	23000000	9360000	12300000	11800000	22400000	13200000	26400000	11700000	12700000	20700000	37200000	7560000	10300000	1630000	20600000	25700000	17000000	15200000	11100000	25400000	12500000	18000000	17700000	8810000	16900000	3300000	7070000	18300000	9630000	9140000	19400000	10700000	20200000	7150000	7190000	29200000	10600000	20100000	33000000	6210000	17000000	13300000	8520000	14600000	27400000	26000000	27500000	32000000	26800000	16900000	4430000	5700000	5560000	6440000			87	12795	JA_170817_90min_nat87.raw	533	5	3	4	3	4	3	4	5	4	4	3	4	4	5	4	5	3	7	5	3	2	4	3	3	2	2	3	4	7	6	5	5	4	5	4	4	3	4	4	4	5	4	4	4	3	4	3	4	3	3	4	6	4	3	3	3	3	6	4	5	6	4	4	3	4	3	3	4	4	3	4	4	5	3	4	4	2	2	3	3	3	2	4	6	3	4	4	3	5	4	3	4	4	3	3	4	5	3	3	3	4	5	3	4	3	6	3	5	5	3	4	2	3	4	4	3	4	3	5	3	3	5	3	4	5	4	4	3	3	5	3	4	5	4	4	4	3	2	3	3	0	0	451	464
37	49	tr|F6RUZ6|F6RUZ6_HORSE	K.TQSM(+15.99)GLGSDGFTDSHHFGVPEYPSSGK.T	Y	85.81	2840.23	27	3.5	711.068	4	32.55																														1860000																																						1550000																																																																											30	9609	JA_100817_90min_nat30.raw	2	0	0	0	0	0	0	0	0	0	0	0	0	0	0	0	0	0	0	0	0	0	0	0	0	0	0	0	0	0	1	0	0	0	0	0	0	0	0	0	0	0	0	0	0	0	0	0	0	0	0	0	0	0	0	0	0	0	0	0	0	0	0	0	0	0	0	0	1	0	0	0	0	0	0	0	0	0	0	0	0	0	0	0	0	0	0	0	0	0	0	0	0	0	0	0	0	0	0	0	0	0	0	0	0	0	0	0	0	0	0	0	0	0	0	0	0	0	0	0	0	0	0	0	0	0	0	0	0	0	0	0	0	0	0	0	0	0	0	0	0	0	0	479	505	Oxidation (M)	M4:Oxidation (M):1000.00
37	49	tr|F6RUZ6|F6RUZ6_HORSE	K.DYEDQQKQLEQVIAR.D	Y	83.6	1861.92	15	4.3	621.649	3	34.19							1380000		1460000		716000				1130000						1310000	3500000		829000						1380000									1900000													557000				733000												3200000																													502000							2100000																																							30	10163	JA_100817_90min_nat30.raw	14	0	0	0	0	0	0	1	0	1	0	1	0	0	0	1	0	0	0	0	0	1	1	0	1	0	0	0	0	0	1	0	0	0	0	0	0	0	0	1	0	0	0	0	0	0	0	0	0	0	0	0	1	0	0	0	1	0	0	0	0	0	0	0	0	0	0	0	1	0	0	0	0	0	0	0	0	0	0	0	0	0	0	0	0	0	0	0	0	0	0	0	0	0	0	0	0	1	0	0	0	0	0	0	1	0	0	0	0	0	0	0	0	0	0	0	0	0	0	0	0	0	0	0	0	0	0	0	0	0	0	0	0	0	0	0	0	0	0	0	0	0	0	197	211
37	49	tr|F6RUZ6|F6RUZ6_HORSE	K.SQLQTAPPEWTALTEIQQM(+15.99)K.M	Y	79.87	2315.15	20	2.2	772.725	3	41.64	1060000							640000				678000						2620000										1210000	2150000	4500000	2270000			2220000	2160000	2220000			3090000			1700000		1410000								3420000											1030000					4080000					1800000			550000											506000									1640000							655000	1260000		970000	642000		955000					1330000			1090000			1130000		1430000		913000			982000					1310000	836000			1190000							30	12777	JA_100817_90min_nat30.raw	37	1	0	0	0	0	0	0	1	0	0	0	1	0	0	0	0	0	1	0	0	0	0	0	0	0	0	0	1	1	1	1	0	0	1	1	1	0	0	1	0	0	1	0	1	0	0	0	0	0	0	0	1	0	0	0	0	0	0	0	0	0	0	1	0	0	0	0	1	0	0	0	0	1	0	0	1	0	0	0	0	0	0	0	0	0	0	1	0	0	0	1	0	0	0	0	1	0	0	0	0	0	0	1	1	0	1	1	1	1	0	0	0	0	1	0	0	1	0	0	1	0	1	0	1	0	0	1	0	0	0	0	1	1	0	0	1	0	0	0	0	0	0	240	259	Oxidation (M)	M19:Oxidation (M):1000.00
37	49	tr|F6RUZ6|F6RUZ6_HORSE	K.QFVTSSTTFNR.G	Y	77.75	1286.63	11	2.9	644.322	2	29.4	6080000	2900000	3740000	1470000	2290000		3880000	5560000		2790000	2900000	3040000	1880000	4800000	4600000	3190000		9960000	9580000	3740000	3280000	5290000					2180000	5490000	9070000	7970000	15200000	10000000	3960000	5820000	6350000				7590000		3030000	3590000			3340000	6010000	2850000	6420000	2980000	2670000	3670000	31000000	5970000	5820000	6550000	9140000	7020000	17900000	9970000	11000000	11900000	15300000	5950000	4590000	4670000	3600000	4760000	8650000	5830000	4020000	6030000	4810000	16200000	2520000			1580000	1710000		4670000			2260000	3300000	1530000		4020000	1740000		1110000	3670000		3590000		2490000	4670000	9820000	3200000	1730000	2010000	3830000	4950000	4040000	5720000	2980000	4470000	2400000	2780000	3470000			1600000	1100000	3040000			3630000	1600000		2250000	2160000	5680000	2050000		6490000		4470000	3990000		3020000	4870000	4220000	4270000	4230000		3930000	1730000	2050000	1420000				93	8486	JA_170817_90min_nat93.raw	110	1	1	1	1	1	0	1	1	1	1	1	1	1	1	1	1	0	1	1	1	1	1	0	0	0	0	1	1	1	1	1	1	1	1	1	0	0	0	1	0	1	1	0	0	1	1	1	1	1	1	1	1	1	1	1	1	1	1	1	1	1	1	1	1	1	1	1	1	1	1	1	1	1	1	0	0	1	1	0	1	0	0	1	1	1	0	1	1	0	1	1	0	1	0	1	1	1	1	1	1	1	1	1	1	1	1	1	1	1	0	0	1	1	1	0	0	1	1	0	1	1	1	1	1	1	0	1	1	0	1	1	1	1	1	0	1	1	1	1	0	0	0	512	522
37	49	tr|F6RUZ6|F6RUZ6_HORSE	K.TVIGPDGHKEVTK.E	Y	76.78	1379.74	13	3.3	690.88	2	18.19		6400000	2300000	973000	646000	519000	3330000		5060000	834000	6050000		1180000	4800000	9970000	4830000	432000	11000000	3310000	1110000	1860000	14000000	845000	2540000	1030000	1560000	6640000	2030000	7210000	13900000	6040000	6770000	7610000	5340000	4780000	4930000	1120000	2720000	11700000	3040000	3300000	3150000	3630000	3740000	5830000	3550000	3270000	3770000	1830000	1050000	1730000	11700000	2560000	4230000	5470000	6760000	5650000	15900000	6730000	8830000	10200000	11100000	9450000	3410000	2780000	3180000	2410000	11900000	8860000	4450000	5390000	3990000	14900000	3260000	5180000	2070000	2480000	846000	2400000	3000000	1100000	912000	2030000	4070000	1480000	2330000	4500000	1640000	766000	2370000	3900000	2110000	5080000	1550000	959000	7920000	11300000	2360000	929000	2760000	1850000	4740000	3110000	3670000	3020000	2750000	2370000	2780000	5120000	1310000	600000	1470000	903000	530000	1480000	3290000	4440000	2810000	5370000	3880000	2680000	2560000	416000	1910000	4170000	1060000	3420000	2910000	2150000	3930000	1330000	4990000	4960000	4160000	5200000	4580000	483000	1780000	550000	1430000			30	4453	JA_100817_90min_nat30.raw	373	1	3	1	1	1	1	3	1	3	1	3	1	1	3	3	3	1	3	1	1	1	3	2	2	3	3	3	2	3	3	3	3	3	3	3	3	3	3	3	3	3	3	3	3	3	3	3	3	3	3	3	3	3	3	3	3	3	3	3	3	3	3	3	3	2	3	2	3	3	3	3	3	3	3	3	3	3	2	3	3	3	3	2	3	3	3	3	3	2	3	3	3	3	3	3	3	3	2	3	3	2	3	2	2	3	2	3	3	3	3	2	3	3	2	3	3	3	3	3	3	3	2	2	2	3	3	2	3	3	3	1	3	3	3	3	3	3	3	3	3	0	0	417	429
37	49	tr|F6RUZ6|F6RUZ6_HORSE	R.QIDLKDYEDQQK.Q	Y	75.5	1521.73	12	3.4	761.875	2	28.16	10800000	7170000	9330000	3040000	0	4200000	8560000	9740000	9180000	4070000	4190000	6020000	6990000	6190000	7060000	7810000	1660000	20200000	19700000	2700000	7230000	26500000		18300000		14400000	11900000	2590000	15000000	59200000	15700000	903000	7730000	12800000	10500000			9540000	26300000	5820000	2620000	8330000	2570000	6930000	9370000	4700000		1760000	2170000	2300000	3630000	1720000	3250000		12400000	2150000	9320000	33900000	14400000	23800000	21700000	26000000	25500000	2470000	375000		1240000	37000000	3020000	3420000	11200000	9980000	31200000	483000	2760000	1620000			1050000	1650000	897000			5440000			8280000		2000000		1820000				700000	2690000	595000	1180000	2820000		1890000			7490000		1120000			3350000					1340000	625000		2450000		1520000			576000		3040000	3180000	1370000	1360000				735000	7190000		9720000	7920000	1840000		758000					72	8109	JA_170817_90min_nat72.raw	159	2	2	2	1	1	1	1	2	2	2	2	2	2	1	2	2	1	2	2	1	1	2	0	2	0	2	2	1	2	2	2	1	2	2	2	0	0	2	2	2	1	1	1	1	2	1	0	1	1	1	2	1	2	0	2	1	2	3	2	2	2	2	2	1	1	0	1	2	1	1	2	2	2	1	1	1	0	0	1	1	1	0	0	2	0	0	2	0	2	0	1	0	0	0	1	1	1	1	2	0	1	0	0	2	0	2	0	0	2	0	0	0	0	1	1	0	2	0	1	0	0	1	0	2	2	2	1	0	0	0	1	2	2	2	2	2	0	1	0	0	0	0	192	203
37	49	tr|F6RUZ6|F6RUZ6_HORSE	K.VSLLSDLLPADFK.S	Y	73.29	1416.79	13	3.6	709.403	2	51.91	17800000	4570000	3040000	1180000	4310000	3240000	7220000	10500000	2010000	3810000		4080000	4300000	6100000	7890000	9210000		5550000	10400000	1590000	3900000		10200000	7820000	2730000	9270000	7670000	5060000	13800000	5400000	15000000	9250000	3870000	6990000	8510000	5040000		8090000	8960000	4230000	2590000	10600000	1900000	4030000	7490000	6060000	4150000	3380000	2410000	642000	3290000	7230000			3640000	5870000	2490000	12600000	8710000	11400000	7670000	7070000	5150000		2540000		3220000	18000000	9880000	1810000	7560000	9520000	12300000		1920000												2000000								1710000		2650000	558000	1080000		1680000	1110000									1180000											2210000		1030000	3390000						2810000	3580000	3780000	6100000	3900000		319000						72	15911	JA_170817_90min_nat72.raw	88	2	1	1	1	1	1	1	1	1	1	0	1	1	1	1	1	0	1	1	1	1	0	2	1	1	1	1	1	1	1	1	1	1	1	1	1	0	1	1	1	1	1	1	1	1	1	1	1	1	1	1	2	1	0	1	1	1	1	1	1	1	1	1	0	1	0	1	1	1	1	1	1	2	0	1	0	0	0	0	0	0	0	0	0	0	0	1	0	0	0	0	0	0	0	1	0	1	1	1	0	1	1	0	0	0	0	0	0	0	0	1	0	0	0	0	0	0	0	0	0	0	1	0	1	1	0	0	0	0	0	1	1	1	1	1	0	1	0	0	0	0	0	227	239
37	49	tr|F6RUZ6|F6RUZ6_HORSE	R.M(+15.99)KGLIDEVNQDFTNR.I	Y	70.49	1794.86	15	1.3	599.294	3	33.72																			1350000											1600000																																																																																																																	30	9993	JA_100817_90min_nat30.raw	2	0	0	0	0	0	0	0	0	0	0	0	0	0	0	0	0	0	0	1	0	0	0	0	0	0	0	0	0	0	1	0	0	0	0	0	0	0	0	0	0	0	0	0	0	0	0	0	0	0	0	0	0	0	0	0	0	0	0	0	0	0	0	0	0	0	0	0	0	0	0	0	0	0	0	0	0	0	0	0	0	0	0	0	0	0	0	0	0	0	0	0	0	0	0	0	0	0	0	0	0	0	0	0	0	0	0	0	0	0	0	0	0	0	0	0	0	0	0	0	0	0	0	0	0	0	0	0	0	0	0	0	0	0	0	0	0	0	0	0	0	0	0	71	85	Oxidation (M)	M1:Oxidation (M):1000.00
37	49	tr|F6RUZ6|F6RUZ6_HORSE	K.GDKELLIGGEK.V	Y	65.61	1157.63	11	5.3	579.825	2	26.23	17700000	9520000	11800000	4040000	6500000	4840000	5000000	16900000	6340000	9420000	7020000	12700000	8590000	15900000	12500000	14700000	7590000	39400000	32900000	9040000	4110000	8470000	4980000	6850000	2280000	5000000	11500000	13500000	11900000	44200000		21500000	12000000	16900000	17800000	15900000	3360000	7340000	8130000	13200000	9830000	13100000	4200000	13500000	4040000	12100000	10500000	8500000	1980000	4290000	3000000	35400000	9870000	3840000	13600000	14600000	5870000	36100000	12500000	14500000	19200000	26800000	15800000	8650000	12300000	7360000	8480000	21800000	15400000	8000000	13600000	11900000	22800000	2470000	3090000	5010000	4260000	1230000		9600000	4380000	3420000	8970000	8330000	4930000	6800000	13800000	4600000	6110000	6130000	5970000	6640000	11200000	5610000	6630000	10200000	12200000	6070000	5610000	5980000	10400000	10900000	9060000	2910000	3440000	5270000	2530000	7820000	9490000	4980000	7420000	930000	4310000	8890000	4770000	5260000	9780000	6040000	3760000	4530000	2380000	15500000	6100000	10700000	14000000	3650000	9880000	9090000	1700000	8290000	11000000	9520000	12800000	14900000	11900000	8040000	2860000	3880000	3430000	4380000			75	7353	JA_170817_90min_nat75.raw	260	2	2	2	2	2	2	2	2	2	2	2	2	2	2	2	2	2	2	2	2	2	2	1	1	1	2	2	2	1	2	1	2	2	2	2	2	1	1	2	2	2	2	2	2	2	2	2	2	1	2	1	2	2	1	2	2	2	2	1	1	2	2	2	2	2	2	2	2	2	2	2	2	2	2	1	2	2	1	1	2	2	2	2	2	2	2	2	2	2	2	2	2	2	2	2	2	1	2	2	2	2	2	2	2	1	2	2	2	2	2	2	1	2	2	2	2	2	2	2	2	1	2	2	2	2	2	2	2	1	2	2	2	2	2	2	2	2	2	2	2	0	0	387	397
37	49	tr|F6RUZ6|F6RUZ6_HORSE	R.LKVSLLSDLLPADFK.S	Y	65.33	1657.97	15	5.1	553.665	3	50.12	453000		186000				1180000	870000	373000	691000			121000										579000			1260000	1210000		3690000	395000	3050000		664000		803000			830000	1320000		303000		153000	397000	1460000		0				361000					944000			463000	891000	875000							6090000	1890000		1060000	1400000	2900000		262000	262000								334000			411000				265000					397000								2100000					409000								317000																	882000									72	15391	JA_170817_90min_nat72.raw	45	1	0	1	0	0	0	1	1	1	1	0	0	1	0	0	0	0	0	0	0	0	0	1	0	0	1	1	0	2	1	1	0	1	0	1	0	0	1	1	0	1	0	1	1	1	0	1	0	0	0	1	0	0	0	0	1	0	0	1	1	1	0	0	0	0	0	0	2	1	0	1	1	1	0	1	1	0	0	0	0	0	0	0	1	0	0	1	0	0	0	1	0	0	0	0	1	0	0	0	0	0	0	0	2	0	0	0	0	1	0	0	0	0	0	0	0	1	0	0	0	0	0	0	0	0	0	0	0	0	0	0	0	0	1	0	0	0	0	0	0	0	0	225	239
37	49	tr|F6RUZ6|F6RUZ6_HORSE	K.TVIGPDGHK.E	Y	62.9	922.487	9	0.6	308.503	3	18.95	2770000	1630000	1730000	874000	1800000	1400000	1670000	4010000		1710000	908000	3220000	2080000	3350000	1930000	2780000	1100000	6460000	4850000	1040000	1560000	3200000	1850000	371000	1020000		2490000	562000	3110000	2370000	4360000	4190000	2060000	3340000	3420000	2880000	988000		3940000	2320000	1880000	2080000	1260000	2390000	464000	2920000		2310000	153000	1030000	1220000	5330000	1600000	1280000	2030000	2480000	1920000	17200000	2960000	13700000	9280000	15800000	3080000	4310000	1820000	3960000	3680000	11100000	7380000	4030000	7090000	6500000	10900000		5170000	3280000	781000		2260000	4770000	1980000		6030000	3480000	2730000	329000	6070000			3210000	5140000	3710000	5190000		3470000	2110000	9360000	1660000	2890000	2240000	5360000	6550000	277000			4590000	2520000	3820000	3080000	2080000	4480000	668000	1610000	4460000	2110000		278000		4180000			9350000	251000	6320000	6660000	1480000	3810000	4580000		3250000		5590000	524000	2530000	5050000	3490000	627000	651000	1980000	1910000			124	4727	JA_170817_90min_nat124.raw	305	2	2	2	2	2	2	2	2	2	2	2	2	2	2	2	2	2	3	2	2	2	2	2	1	2	1	2	2	2	3	2	2	2	3	2	2	2	2	2	2	2	2	2	2	2	2	1	2	1	2	2	2	2	2	2	2	2	4	2	3	2	3	2	3	2	3	2	4	3	2	3	3	3	1	2	2	2	1	2	2	2	1	3	2	3	3	3	1	1	2	4	2	3	1	2	2	3	2	3	2	4	3	2	1	1	2	2	3	2	2	3	2	2	3	2	1	2	1	3	1	2	4	2	4	3	2	3	3	1	2	2	3	2	2	2	3	2	2	3	2	0	0	417	425
37	49	tr|F6RUZ6|F6RUZ6_HORSE	K.LKNSLFDYQK.H	Y	61.15	1254.66	10	2.6	419.229	3	29.01	4220000	1380000					1270000	1250000	773000	193000	1150000		1800000			2540000		7210000	8880000	601000	2550000	9240000		6960000	538000	4810000	3900000		4500000	22800000	5020000	3780000	2370000	4460000	4230000	2360000		3740000	10600000	2180000	782000	3760000	867000	3080000	3480000	1980000	1370000				872000		681000		2770000	3600000	2130000	9140000	3440000	6040000	5280000	6340000	5930000					9660000	5930000	993000	3240000	3450000	8680000		564000									1110000			1650000		357000							643000	1060000							2290000					634000													403000		897000							1320000	2140000		3860000	2030000								30	8341	JA_100817_90min_nat30.raw	75	1	1	0	0	0	0	1	1	1	1	1	0	1	0	0	1	0	1	2	1	1	1	1	1	1	1	1	0	1	2	1	1	1	1	1	1	0	1	2	1	1	1	1	1	1	1	1	0	0	0	1	0	1	0	1	1	1	1	1	1	1	1	1	0	0	0	0	1	1	1	1	1	2	0	1	0	0	0	0	0	0	0	0	1	0	0	1	0	1	0	0	0	0	0	1	1	1	0	0	0	0	0	0	2	0	0	0	0	1	0	0	0	0	0	0	0	0	0	0	0	0	1	0	1	0	0	0	0	0	0	1	1	1	1	1	0	0	0	0	0	0	0	89	98
37	49	tr|F6RUZ6|F6RUZ6_HORSE	K.TQSMGLGSD(+15.99)GFTDSHHFGVPEYPSSGK.T	Y	56.36	2840.23	27	5.7	711.07	4	33.25																																																								1120000																																																																																							56	9574	JA_100817_90min_nat56.raw	1	0	0	0	0	0	0	0	0	0	0	0	0	0	0	0	0	0	0	0	0	0	0	0	0	0	0	0	0	0	0	0	0	0	0	0	0	0	0	0	0	0	0	0	0	0	0	0	0	0	0	0	0	0	0	0	1	0	0	0	0	0	0	0	0	0	0	0	0	0	0	0	0	0	0	0	0	0	0	0	0	0	0	0	0	0	0	0	0	0	0	0	0	0	0	0	0	0	0	0	0	0	0	0	0	0	0	0	0	0	0	0	0	0	0	0	0	0	0	0	0	0	0	0	0	0	0	0	0	0	0	0	0	0	0	0	0	0	0	0	0	0	0	479	505	Oxidation or Hydroxylation	D9:Oxidation or Hydroxylation:0.00
37	49	tr|F6RUZ6|F6RUZ6_HORSE	K.DNTFNQVSK.D	Y	55.66	1051.49	9	1.8	526.755	2	23.12						1020000		2780000						2140000		1820000		6930000	3630000			4670000								20900000	2880000	2260000			2990000			3500000	4330000			2910000		2200000														7180000	3580000	5410000	3420000	6480000									1760000		3520000																																																										1220000			2200000									58	6404	JA_170817_90min_nat58.raw	24	0	0	0	0	0	1	0	1	0	0	0	0	0	1	0	1	0	1	1	0	0	1	0	0	0	0	0	0	0	1	1	1	0	0	1	0	0	1	1	0	0	1	0	1	0	0	0	0	0	0	0	0	0	0	0	0	0	1	1	1	1	1	0	0	0	0	0	0	0	0	1	0	1	0	0	0	0	0	0	0	0	0	0	0	0	0	0	0	0	0	0	0	0	0	0	0	0	0	0	0	0	0	0	0	0	0	0	0	0	0	0	0	0	0	0	0	0	0	0	0	0	0	0	0	0	0	0	0	0	0	1	0	0	1	0	0	0	0	0	0	0	0	125	133
37	49	tr|F6RUZ6|F6RUZ6_HORSE	K.MELETAGR.V	Y	55.64	905.428	8	2.2	453.722	2	23.96	5650000	6170000	2670000	1660000	1750000	790000	7240000	9630000	3850000	438000		7560000	2400000	9120000	3230000	3270000		4940000	6180000	1690000	6770000	9540000	2020000	5420000	1750000	3870000	9420000	7330000	9140000	10400000	10600000	17300000	9820000	4690000	10000000		4050000		13300000	9120000		6230000	1980000	5470000	3600000	6050000		5320000	1160000	672000		10400000		3530000	9050000	4520000	4730000	15400000	9460000	8430000	5820000	6640000	6390000	3670000	1830000	1450000	659000	5450000	9870000	3560000	7490000	7370000	11400000	3580000	759000			1360000	2460000	4630000	927000	405000	1490000		1460000	1010000		1540000	1400000		730000	913000	5480000			1590000	13700000	1450000	1130000	3510000	3980000	6240000	2270000	3180000	2840000	525000	1060000	3280000	1940000		1120000	2350000			994000		2230000		3090000		1870000	1860000		752000	5050000		970000	5510000	1670000	2230000			4620000	8700000	2880000	3120000							61	6660	JA_170817_90min_nat61.raw	118	1	1	1	1	1	1	1	1	1	1	0	1	1	1	1	1	0	1	1	1	1	1	1	1	1	1	1	1	1	1	1	1	1	1	1	1	1	1	1	1	1	1	1	1	1	1	1	1	1	1	1	1	0	1	1	1	1	1	1	1	1	1	1	1	1	1	1	1	1	1	1	1	1	1	1	0	0	1	1	1	1	1	1	0	1	1	0	1	1	0	1	1	1	0	0	1	1	1	1	1	1	1	1	1	1	1	1	1	1	0	1	1	0	0	1	1	1	0	1	0	1	1	0	1	1	0	1	1	1	1	1	0	1	1	1	1	0	0	0	0	0	0	260	267
37	49	tr|F6RUZ6|F6RUZ6_HORSE	K.M(+15.99)ELETAGR.V	Y	54.29	921.423	8	2.4	461.72	2	18.96									456000			714000						874000	679000			739000							876000	1890000		1060000	590000		865000																		641000			652000		12100000	2660000	6590000	8930000	8410000	3780000	1840000	5510000	1510000	3420000	11100000	1720000	1150000	1820000	3770000	4260000	597000	4810000	3380000		360000	391000	1460000	1510000	1640000	3770000	3150000	840000	2470000	4790000	880000	833000	2630000	3540000	2660000	2100000		2440000	6600000	4070000	3500000	2300000	1020000	3960000	972000	4040000	6800000	2350000	7310000	3180000	2670000	4510000	2040000	3390000	1360000	1970000	5100000	1510000	2610000	4600000	1080000	2660000	4170000	1010000	7660000	3450000	5530000	3320000	2100000	6220000	562000	759000	3270000		4770000	3610000		4140000	3330000			1030000	1990000			61	4859	JA_170817_90min_nat61.raw	95	1	0	0	0	0	0	0	0	1	0	0	1	0	0	0	0	0	1	1	0	0	1	0	0	0	0	0	0	1	1	0	1	1	0	1	0	0	0	1	0	0	0	0	0	0	0	0	0	0	0	0	0	1	0	0	1	0	1	1	1	1	1	1	1	1	1	1	2	1	1	1	2	1	1	1	1	0	1	1	1	1	1	1	1	1	1	1	1	1	1	1	1	1	1	1	1	1	1	1	1	1	1	1	1	1	1	1	1	1	1	1	1	1	1	1	1	1	1	1	1	1	1	1	1	2	1	1	1	1	1	0	1	1	0	1	1	0	0	1	1	0	0	260	267	Oxidation (M)	M1:Oxidation (M):1000.00
37	49	tr|F6RUZ6|F6RUZ6_HORSE	K.QLEVDIDIK.I	Y	54.12	1071.58	9	2.8	536.799	2	36.72			3490000					6540000										7810000	14200000			13100000		13600000		11800000	6860000		9240000	37500000	9980000	4890000	3560000						6490000						5090000							2230000			3040000		2430000	27200000	12600000	22200000	18300000	16900000	16000000					27400000	17100000		9260000	8310000	17800000														4190000								4250000			737000						5550000																																							63	11021	JA_170817_90min_nat63.raw	33	0	0	1	0	0	0	0	1	0	0	0	0	0	0	0	0	0	1	1	0	0	1	0	1	0	1	1	0	1	1	1	1	1	0	0	0	0	0	1	0	0	0	0	0	1	0	0	0	0	0	0	1	0	0	1	0	1	1	1	1	1	1	1	0	0	0	0	1	1	0	1	1	1	0	0	0	0	0	0	0	0	0	0	0	0	0	1	0	0	0	0	0	0	0	1	0	0	1	0	0	0	0	0	1	0	0	0	0	0	0	0	0	0	0	0	0	0	0	0	0	0	0	0	0	0	0	0	0	0	0	0	0	0	0	0	0	0	0	0	0	0	0	169	177
37	49	tr|F6RUZ6|F6RUZ6_HORSE	K.NSLFDYQK.H	Y	53.81	1013.48	8	2.6	507.75	2	32.13	14000000	7420000	9340000	3170000	5360000	7150000	12500000	21300000	9520000	5240000	4090000	10100000	8970000	14100000	9480000	16600000	3880000	39100000	36100000		10300000		11400000	25700000	4890000	19600000	14300000	5040000	17800000	102000000	21000000	22100000	7820000	20600000	18900000	13700000	1780000	16100000	32700000	9510000	3580000	17600000	3470000	13300000	11700000	8520000	6390000		3390000	2540000	3660000				11000000	10200000	7080000	44800000	18100000	29500000	22200000	29000000	22000000	4500000	4690000	1270000	1760000		20500000	3400000	12000000	13400000	27100000	500000	2320000	1810000	1330000	772000	1100000	1140000	1410000			4330000		1360000	7280000			961000		1120000	1970000		5360000	1470000					2820000					1260000		1540000	2190000	1090000	1790000			1870000	1040000		2800000		2070000			3770000	1030000	3850000		1200000		1670000			7710000	8150000	8630000	16100000	9760000	1980000	1030000	772000	1270000				63	9499	JA_170817_90min_nat63.raw	111	1	1	1	1	1	1	1	1	1	1	1	1	1	1	1	1	1	1	1	0	1	1	2	1	1	1	1	1	1	1	1	1	1	1	1	1	1	1	1	1	1	1	1	1	1	1	1	0	1	1	1	0	1	0	1	1	1	1	1	1	1	1	1	1	1	1	1	0	1	1	1	1	1	1	1	1	1	1	1	1	1	0	0	1	0	1	1	0	0	1	1	1	1	0	1	1	0	0	1	0	1	0	0	0	0	1	0	1	1	1	1	0	0	1	1	0	1	0	1	0	0	1	1	1	0	1	0	1	0	0	1	1	1	1	1	1	1	1	1	0	0	0	91	98
37	49	tr|F6RUZ6|F6RUZ6_HORSE	K.AQLIDMK.Q	Y	53.63	817.437	7	4.4	409.727	2	28.77	9270000	4250000	7710000			5380000	11800000	13600000					6100000	6500000	8580000	7820000		14700000	14300000			14800000	6900000	17200000		11000000	12100000		12600000	30800000		10400000	5680000	7980000	10100000	6620000		6810000	18300000			6950000	2270000	6200000	6850000	3660000	3120000					5050000			4340000	4810000	2340000	13600000	6890000	12600000	8590000		8640000					10100000	7380000		2810000	5630000	7420000																															6050000															1000000													2800000	2550000	6490000									72	8320	JA_170817_90min_nat72.raw	52	1	1	1	0	0	1	1	1	0	0	0	0	1	1	1	1	0	1	1	0	1	1	1	1	0	1	1	0	1	1	0	1	1	1	1	1	0	1	1	0	0	1	1	1	1	1	1	0	0	0	0	1	0	0	1	1	1	1	1	1	1	0	1	0	0	0	0	1	1	0	1	1	1	0	0	0	0	0	0	0	0	0	0	0	0	0	0	0	0	0	0	0	0	0	0	0	0	0	0	0	0	0	0	1	0	0	0	0	0	0	0	0	0	0	0	0	0	0	1	0	0	0	0	0	0	0	0	0	0	0	0	1	1	1	0	0	0	0	0	0	0	0	162	168
37	49	tr|F6RUZ6|F6RUZ6_HORSE	K.SQLQTAPPEWTALTEIQQMK(+15.99).M	Y	52.15	2315.15	20	4.7	772.726	3	42.22																																																								1220000																			666000																																																																				56	12574	JA_100817_90min_nat56.raw	2	0	0	0	0	0	0	0	0	0	0	0	0	0	0	0	0	0	0	0	0	0	0	0	0	0	0	0	0	0	0	0	0	0	0	0	0	0	0	0	0	0	0	0	0	0	0	0	0	0	0	0	0	0	0	0	1	0	0	0	0	0	0	0	0	0	0	0	0	0	0	0	0	0	0	1	0	0	0	0	0	0	0	0	0	0	0	0	0	0	0	0	0	0	0	0	0	0	0	0	0	0	0	0	0	0	0	0	0	0	0	0	0	0	0	0	0	0	0	0	0	0	0	0	0	0	0	0	0	0	0	0	0	0	0	0	0	0	0	0	0	0	0	240	259	Oxidation or Hydroxylation	K20:Oxidation or Hydroxylation:29.55
37	49	tr|F6RUZ6|F6RUZ6_HORSE	R.DLLPSKDR.Q	Y	51.34	942.513	8	2.7	315.179	3	23.45	11100000	6380000	11500000	996000	3930000	4840000	12000000	11000000	12900000	4390000	3370000	5030000	6870000	10200000	11400000	8450000	1850000	25300000		2790000	9630000	22300000	6370000	10900000	2260000	9240000	6770000	2160000	15700000	15400000		11200000	5220000		2920000	4580000		8800000	20800000	4130000	2180000	2390000	2000000	4540000	8400000	4640000	1930000			1300000	2010000	11900000	1770000		7500000	11400000	9360000	28900000	11800000	17000000	17200000	21300000	13000000		1760000		688000	32600000	12200000	1760000	8260000	8710000	20500000		1380000		581000				543000			3100000			6700000		976000		1310000		797000		3880000	2120000	4330000	614000	2450000		1340000			12600000	1440000	627000			3190000			788000		1220000			2320000		1520000	1110000		1890000		3380000	3170000	955000				480000		3360000	6370000	9990000	5510000		447000	550000	561000	888000			95	6353	JA_170817_90min_nat95.raw	172	2	2	2	2	2	2	2	2	2	2	1	2	2	2	2	2	1	2	2	1	2	2	2	2	2	2	2	1	2	4	2	2	2	2	1	2	0	2	3	1	2	1	1	2	2	2	1	0	0	1	1	2	1	0	2	2	2	2	2	2	2	2	2	0	1	0	1	2	2	1	2	2	3	0	1	0	1	0	0	0	1	0	0	1	0	0	2	0	1	0	1	0	1	0	2	2	2	1	2	0	1	0	0	2	1	1	0	0	2	0	0	1	0	1	0	1	1	0	1	1	0	1	0	2	1	1	0	0	0	1	2	1	1	2	2	0	1	1	1	1	0	0	212	219
37	49	tr|F6RUZ6|F6RUZ6_HORSE	K.DSNSLIR.N	Y	48.32	803.414	7	3	402.715	2	24.43													677000																																																							11700000	3760000				8210000											1040000											1650000									1210000																				849000																			73	6785	JA_170817_90min_nat73.raw	9	0	0	0	0	0	0	0	0	0	0	0	0	1	0	0	0	0	0	0	0	0	0	0	0	0	0	0	0	0	0	0	0	0	0	0	0	0	0	0	0	0	0	0	0	0	0	0	0	0	0	0	0	0	0	0	0	0	0	0	0	0	0	0	0	0	0	0	1	1	0	0	0	1	0	0	0	0	0	0	0	0	0	0	1	0	0	1	0	0	0	0	0	0	0	1	0	0	0	0	0	0	0	0	1	0	0	0	0	0	0	0	0	0	0	0	0	0	0	0	0	0	0	0	1	0	0	0	0	0	0	0	0	0	0	0	0	0	0	0	0	0	0	102	108
37	49	tr|F6RUZ6|F6RUZ6_HORSE	R.NIMEVLR.G	Y	47.38	873.474	7	2.7	437.746	2	36.01	7640000	2780000	2430000	915000	2180000	2640000	4930000	8700000	2750000	1950000		3310000	2790000	6080000	3590000	6220000	1250000	8440000	8650000	613000	2510000	6220000	4170000		1500000	5920000	4340000	1720000	6250000	21900000	8140000	7320000	2580000	6610000	6730000			5290000	10800000	3310000	1200000	6520000		3850000	3400000	3300000	2280000			345000	795000	3710000	1050000		3420000	2490000	1750000	14800000		6340000	3660000	4990000	3810000	779000	658000			6210000	4630000	594000	3040000	4020000	6910000		271000		136000			272000	179000			334000			1030000						345000		368000	599000	1710000	154000	1400000	158000	974000					241000		303000			475000			630000	391000		880000		492000			954000		1410000	1340000	340000	297000	361000	210000	233000	2170000	1720000	1730000	4540000	1820000	577000	96900	185000		169000			124	10727	JA_170817_90min_nat124.raw	113	1	1	1	1	1	1	1	1	1	1	0	1	1	1	1	1	1	1	1	1	1	1	2	2	1	1	1	1	1	2	1	1	1	1	1	2	0	1	1	1	1	1	1	1	1	1	1	0	0	1	1	1	1	0	1	1	1	2	1	1	1	1	1	1	1	0	0	1	1	1	1	1	1	0	1	0	1	0	0	1	1	0	0	1	0	0	1	0	0	0	0	0	1	0	1	1	1	1	1	1	1	0	0	1	0	1	1	1	1	0	1	0	0	1	1	1	1	0	1	0	0	1	0	1	1	1	1	1	1	1	1	1	1	1	1	1	1	1	0	1	0	0	109	115
37	49	tr|F6RUZ6|F6RUZ6_HORSE	K.QLEQVIAR.D	Y	46.12	955.545	8	2.4	478.781	2	26.8		10800000	12400000	4470000	6280000	9220000	14700000		11200000	6000000	5170000	9620000	8480000	11900000	9800000	12800000	3120000	32200000	27600000	3120000	8790000		8730000	22700000		17400000	13500000	3890000	18100000	87300000	18500000	18500000	7840000	19400000	15400000	11000000		15500000		8140000	3370000	14700000	2920000	11200000	12300000	6580000	4230000	2410000	2740000	2570000	4100000	20900000	3660000		15300000	16100000	10400000	45900000	19900000	32400000	25800000	30500000	28400000	3000000	3150000			42700000	25800000	3310000	14300000	14600000	35000000		2550000	1590000								5250000			8820000		1360000	902000	2680000				4020000	2300000	4480000		3580000		2370000			5360000					2600000								2120000							3890000	3550000	1490000	1230000				11300000	7990000	7550000	12600000	8160000	1700000	874000	891000					58	7692	JA_170817_90min_nat58.raw	97	1	1	1	1	1	1	1	1	1	1	1	1	1	1	1	1	1	1	1	1	1	1	1	1	1	1	1	1	1	1	1	1	1	1	1	1	0	1	1	1	1	1	1	1	1	1	1	1	1	1	1	1	1	0	1	1	1	1	1	1	1	1	1	1	1	0	0	1	1	1	1	1	1	0	1	1	0	0	0	0	0	0	0	1	0	0	1	0	1	1	1	0	0	0	1	1	1	0	1	0	1	0	0	1	0	0	0	0	1	0	0	0	0	0	0	0	1	0	0	0	0	1	0	1	1	1	1	0	0	0	1	1	1	1	1	1	1	1	0	0	0	0	204	211
37	49	tr|F6RUZ6|F6RUZ6_HORSE	K.AQLIDM(+15.99)K.Q	Y	42.75	833.432	7	1.3	417.724	2	21.22																														1140000																																																																																																																	30	5565	JA_100817_90min_nat30.raw	1	0	0	0	0	0	0	0	0	0	0	0	0	0	0	0	0	0	0	0	0	0	0	0	0	0	0	0	0	0	1	0	0	0	0	0	0	0	0	0	0	0	0	0	0	0	0	0	0	0	0	0	0	0	0	0	0	0	0	0	0	0	0	0	0	0	0	0	0	0	0	0	0	0	0	0	0	0	0	0	0	0	0	0	0	0	0	0	0	0	0	0	0	0	0	0	0	0	0	0	0	0	0	0	0	0	0	0	0	0	0	0	0	0	0	0	0	0	0	0	0	0	0	0	0	0	0	0	0	0	0	0	0	0	0	0	0	0	0	0	0	0	0	162	168	Oxidation (M)	M6:Oxidation (M):1000.00
37	49	tr|F6RUZ6|F6RUZ6_HORSE	K.ELLIGGEK.V	Y	38.33	857.486	8	3.2	429.752	2	29.69	2000000	1050000	935000		725000		1150000	1990000		666000		1120000		2230000	1110000	1710000		4150000	4150000		833000	2310000	1160000	1030000			1090000	1850000	1920000	6400000	3330000	2760000	1050000		1750000	1670000			1940000		731000	1490000		1340000			1000000	717000				3640000	666000			1140000		3510000	1640000	2120000	1590000	2280000	1390000			520000		2170000							696000	575000										478000			270000								1410000				868000					656000		568000														1130000		667000	954000			628000			952000	833000	1030000	1230000									106	8519	JA_170817_90min_nat106.raw	60	1	1	1	0	1	0	1	1	0	1	0	1	0	1	1	1	0	1	1	0	1	1	1	1	0	0	1	1	1	1	1	1	1	1	1	1	0	0	1	0	1	1	0	1	0	0	1	1	0	0	0	1	1	0	0	1	0	1	1	1	1	1	1	0	0	1	0	1	0	0	0	0	0	0	1	1	0	0	0	0	0	0	0	0	0	1	0	0	1	0	0	0	0	0	0	0	1	0	0	0	1	0	0	0	0	1	0	1	0	0	0	0	0	0	0	0	0	0	0	0	0	1	0	1	1	0	0	1	0	0	1	1	1	1	0	0	0	0	0	0	0	0	390	397
37	49	tr|F6RUZ6|F6RUZ6_HORSE	R.QYLPR.L	Y	35.01	675.37	5	2.7	338.693	2	22.47	6160000	3470000	3970000		1710000	2500000	4950000		3170000	1710000		2570000	2320000	3900000		3900000	873000		8300000		2820000	7830000	2570000	5950000	1030000	5510000	4150000		5200000	24000000	5990000	5170000	2270000	5230000	4290000	2740000			8460000	2260000		3750000		2810000	3130000	1950000						6180000				4510000	3170000	14800000	6160000	9490000	7790000	8920000	7610000					13700000	6950000		2190000	3840000	11400000											1680000			3070000										1800000		1120000					3860000					1020000								872000					1060000		909000	1210000						3370000	2530000	2510000	3600000			237000						62	6122	JA_170817_90min_nat62.raw	74	1	1	1	0	1	1	1	1	1	1	0	1	1	1	1	1	1	1	1	1	1	1	1	1	1	1	1	0	1	1	1	1	1	1	1	1	0	1	1	1	0	1	1	1	1	1	0	0	0	0	0	1	1	0	1	1	1	2	1	1	1	1	1	0	0	0	0	2	1	0	1	1	1	0	0	0	0	0	0	0	0	0	0	1	0	0	1	0	0	0	0	0	0	0	0	0	1	0	1	0	0	0	0	1	0	0	0	0	1	0	0	0	0	0	0	0	1	0	0	0	0	1	0	1	1	0	0	0	0	0	1	1	1	1	0	0	1	0	0	0	0	0	220	224
37	49	tr|F6RUZ6|F6RUZ6_HORSE	R.DLLPSK.D	N	30.27	671.385	6	4.3	336.701	2	27.13	1910000	569000	578000				771000		517000			535000	436000	1140000		1060000		3090000	2630000			2050000		1190000		899000	621000		1180000	7390000				1430000	1420000					624000		1450000		941000	729000							1060000				667000				2320000	1510000		1250000					2390000	853000				1940000														599000								316000																																				489000	618000											73	7747	JA_170817_90min_nat73.raw	42	1	1	1	0	0	1	1	1	1	0	0	1	1	1	0	1	0	1	1	0	0	1	0	1	0	1	1	0	1	1	1	1	0	1	1	1	0	0	1	1	0	1	0	1	1	0	0	0	0	0	0	1	0	0	0	1	0	0	0	1	1	0	1	0	0	0	0	1	1	0	0	0	1	0	0	0	0	0	0	0	0	0	0	1	0	0	1	0	0	0	0	0	0	0	1	0	0	0	0	0	0	0	0	0	0	0	0	0	0	0	0	0	0	0	0	0	0	0	0	0	0	0	0	0	0	0	0	0	0	0	1	1	0	0	0	0	0	0	0	0	0	0	212	217
37	49	tr|F6RUZ6|F6RUZ6_HORSE	R.QIDLK.D	N	26.55	615.359	5	1.5	308.687	2	22.19																														417000																												9860000	11100000	7760000		7900000	4560000					7080000																																																																											58	6063	JA_170817_90min_nat58.raw	8	0	0	0	0	0	0	0	0	0	0	0	0	0	0	0	0	0	0	0	0	0	0	0	0	0	0	0	0	0	1	0	0	0	0	0	0	0	0	0	0	0	0	0	0	0	0	0	0	0	0	0	0	0	0	0	0	0	1	1	1	1	1	1	0	0	0	0	1	0	0	0	0	0	0	0	0	0	0	0	0	0	0	0	0	0	0	0	0	0	0	0	0	0	0	0	0	0	0	0	0	0	0	0	0	0	0	0	0	0	0	0	0	0	0	0	0	0	0	0	0	0	0	0	0	0	0	0	0	0	0	0	0	0	0	0	0	0	0	0	0	0	0	192	196
37	49	tr|F6RUZ6|F6RUZ6_HORSE	K.NSLF(+15.99)DYQK.H	Y	26.17	1029.48	8	2.3	515.747	2	28.02																1810000																																																																																																																															16	8035	JA_100817_90min_nat16.raw	1	0	0	0	0	0	0	0	0	0	0	0	0	0	0	0	1	0	0	0	0	0	0	0	0	0	0	0	0	0	0	0	0	0	0	0	0	0	0	0	0	0	0	0	0	0	0	0	0	0	0	0	0	0	0	0	0	0	0	0	0	0	0	0	0	0	0	0	0	0	0	0	0	0	0	0	0	0	0	0	0	0	0	0	0	0	0	0	0	0	0	0	0	0	0	0	0	0	0	0	0	0	0	0	0	0	0	0	0	0	0	0	0	0	0	0	0	0	0	0	0	0	0	0	0	0	0	0	0	0	0	0	0	0	0	0	0	0	0	0	0	0	0	91	98	Oxidation or Hydroxylation	F4:Oxidation or Hydroxylation:8.14
46	76	tr|F6T3Y8|F6T3Y8_HORSE	K.LC(+57.02)YVALDFEQEMATAASSSSLEK.S	N	139.73	2549.17	23	3.8	1275.6	2	48.3	3200000	11100000	9580000		3640000	19200000	19900000	21800000	10100000	2070000		6860000	23900000	4020000	3620000	2130000	15000000	13000000	22600000	9250000	16600000	28200000	35200000	85800000	65200000	80600000	63400000	1010000	7710000	17000000	1650000	11900000	14700000	3950000	8490000	26300000	2700000	3400000	11500000	10900000	10400000	10500000	12100000	21300000	18200000	2480000	28400000	5570000		1940000	6610000			1150000	10700000	801000		18300000	4010000	20600000	5960000	934000	8420000	2460000	5690000			12400000	36100000	15300000	15900000	14300000			2470000	439000	630000					587000						265000		11100000	806000	319000	9550000	1380000		723000	7830000	3330000	9440000	560000	5170000	796000	4610000		6370000	833000		745000		17900000	597000	2220000	868000			7270000	4300000	8460000	698000	522000	3390000	3170000	2030000	3900000		3710000	684000	754000	1880000	5650000	6340000	6690000	6430000	16700000	5380000	1410000		317000		349000			38	14568	JA_100817_90min_nat38.raw	233	2	2	2	0	2	2	2	2	2	2	0	2	4	2	2	1	4	4	4	3	3	4	5	7	6	7	8	1	2	3	1	2	2	2	2	3	1	1	2	2	2	2	2	2	2	2	3	2	0	2	2	0	0	1	2	1	0	3	1	3	2	1	2	1	2	0	0	2	3	2	2	2	0	0	2	1	1	0	0	0	0	1	0	0	0	0	0	1	0	2	1	1	2	1	0	1	2	2	2	1	2	1	2	0	2	1	0	1	0	3	1	2	1	0	0	2	2	2	1	1	2	2	2	2	0	2	1	1	1	2	2	2	2	2	2	2	0	1	0	1	0	0	206	228	Carbamidomethylation	C2:Carbamidomethylation:1000.00
46	76	tr|F6T3Y8|F6T3Y8_HORSE	R.KDLYANTVLSGGTTMYPGIADR.M	N	115.6	2342.16	22	3.6	781.729	3	37.96		2530000				3740000	3490000	4180000	2150000			1650000	4670000								4800000	8200000	7700000	20600000	12800000	16300000	16600000					2720000	3030000		1400000	6920000			2670000		1540000	1750000	2300000	4170000	3500000		9100000				934000				2290000					2930000								1280000	7740000	2330000	3020000	2880000																					2400000				3670000				1350000									6080000						2440000		2580000											1420000		1530000		1010000	3560000									36	11310	JA_100817_90min_nat36.raw	45	0	1	0	0	0	1	1	1	1	0	0	1	1	0	0	0	0	0	0	0	1	1	1	2	1	1	2	0	0	0	0	1	1	0	1	1	0	0	1	0	1	1	1	1	1	0	1	0	0	0	1	0	0	0	1	0	0	0	0	1	0	0	0	0	0	0	0	1	1	1	1	1	0	0	0	0	0	0	0	0	0	0	0	0	0	0	0	0	0	0	0	0	1	0	0	0	1	0	0	0	1	0	0	0	0	0	0	0	0	1	0	0	0	0	0	1	0	1	0	0	0	0	0	0	0	0	0	0	1	0	1	0	1	1	0	0	0	0	0	0	0	0	281	302
46	76	tr|F6T3Y8|F6T3Y8_HORSE	R.TTGIVMDSGDGVTHTVPIYEGYALPHAILR.L	N	110.99	3182.61	30	3.4	1061.88	3	42.04	1390000	22000000	9200000	3140000		52900000	47900000	64900000	16600000			19600000	60600000	11500000		10500000	39000000	36300000	58300000	12500000	20400000	14000000	83900000	185000000	108000000	177000000	135000000		15000000	41700000	11700000	34500000	23400000	11100000	12700000	63400000	19100000	30900000	33000000	33900000	17200000	20900000	16400000	53900000	37300000	7720000	30000000	23000000		4190000	11600000	11800000	4040000	4970000	43800000	6080000	4920000	57100000		38900000	15600000	3830000	24200000	22300000	12300000	11800000		31600000	101000000	38400000	26300000	37800000	11900000	4480000					4910000									959000		26000000			26100000				18400000		25500000		12200000				9610000					21600000	4610000					7550000		16000000				3780000		6290000	3380000			6650000	10000000		14800000	16400000		44800000	9830000	7290000		1600000					30	12924	JA_100817_90min_nat30.raw	124	1	1	1	1	0	3	3	3	1	0	0	1	3	1	0	1	1	2	2	1	1	2	4	3	3	3	3	0	1	2	1	1	1	1	1	2	1	2	1	1	1	1	2	1	1	1	2	1	0	1	1	1	1	1	3	1	1	2	1	2	1	1	1	1	1	1	0	1	2	1	1	1	1	1	0	0	0	0	1	0	0	0	0	0	0	0	0	1	0	1	0	0	1	0	0	0	1	0	1	0	1	0	0	0	1	0	0	0	0	1	1	0	0	0	0	1	0	1	0	0	0	1	0	1	1	0	0	1	1	0	2	1	1	1	1	1	0	1	0	0	0	0	138	167
46	76	tr|F6T3Y8|F6T3Y8_HORSE	R.VAPEEHPVLLTEAPLNPK.A	N	107.84	1953.06	18	0.7	977.537	2	34.9	20700000	72600000	67100000	19400000	37900000	142000000	127000000	128000000	82000000	13200000	22600000	61300000	177000000	31900000	24600000	29500000	93800000	98300000	151000000	64200000	93500000	199000000	193000000	385000000	297000000	377000000	289000000	15300000	40600000	109000000	28800000	72600000	63600000	38500000	48100000	153000000	41400000	70600000	80100000	69000000	63900000	59500000	81000000	145000000	114000000	24800000	171000000	68400000	15000000	24800000	75700000	35100000	16700000	28400000	114000000	29800000	24100000	168000000	36600000	159000000	60600000	57500000	80800000	65700000	55200000	57700000	19900000	8420000	301000000	190000000	167000000	108000000	42100000	19200000	34200000	16500000	7220000	10500000	24900000	11300000	19900000	24700000	26600000	21800000	27900000	8650000	8880000	16100000	5150000	137000000	32400000	13000000	88500000	17200000	19900000	17000000	43600000	17800000	62700000	8510000	30700000	19000000	32000000	10200000	38800000	13700000	4390000		13400000	107000000		19500000	13900000	6470000	5340000	46400000	26000000	46600000	11200000	12200000	21900000	26200000	11300000	23600000		22000000	11500000		38900000	33100000	4410000	70600000	67100000	4360000	66000000	26600000	4210000	5270000	5160000	6050000			58	10463	JA_170817_90min_nat58.raw	296	2	3	3	2	2	3	2	3	2	2	1	2	3	1	2	2	2	2	2	2	3	4	5	5	5	5	5	1	2	3	2	2	3	2	2	4	2	3	2	2	3	3	3	3	3	1	3	3	1	2	3	1	1	1	3	2	2	3	2	3	2	2	2	2	2	2	1	4	5	3	3	2	2	2	2	2	1	1	2	1	2	2	2	2	2	1	1	1	1	4	2	1	2	2	1	1	2	2	3	1	2	1	2	1	2	1	1	1	1	4	1	2	1	1	1	2	2	1	1	1	2	2	1	2	1	2	1	1	3	2	3	2	3	3	3	2	1	2	1	1	0	0	86	103
46	76	tr|F6T3Y8|F6T3Y8_HORSE	K.DLYANTVLSGGTTMYPGIADR.M	N	106.46	2214.06	21	1.9	1108.04	2	43.26	1320000	8290000	5720000	838000	2450000	10200000	10800000	10800000	7720000	550000		3800000	11900000	2530000	1640000		9730000	8610000	15400000	4490000	13900000	20300000	22400000	47400000	40100000	48600000	47900000		5410000	9580000	2980000	9080000	10000000	2270000	5350000	18900000	5010000	5360000	9050000	7830000	6380000	2460000	7310000	12800000	9970000		23400000			808000	3490000	1450000	517000	1910000	7090000			4170000		10800000	2370000	1410000	5600000	5080000	1750000	2160000		4340000	18900000	6850000	7960000	7480000	2250000	847000	562000						318000		1080000		513000			499000		3350000			5560000			2900000	3770000		4830000		2660000		2780000	1330000	4700000	1570000	429000	1660000	1380000	16500000	799000		1630000	774000	447000	6710000	3840000	7780000	888000	1360000		2020000		2700000		2030000	1230000		4760000	4680000	3260000	3030000	2980000	11100000	2450000	4700000				447000			32	13144	JA_100817_90min_nat32.raw	172	1	2	2	1	1	1	1	1	2	1	0	1	1	1	1	0	2	2	2	1	2	2	2	2	2	2	2	1	2	2	2	2	2	2	2	2	2	2	2	2	2	2	2	2	2	0	2	0	0	1	2	1	1	1	2	0	0	1	0	2	2	1	2	2	1	2	0	2	2	2	2	2	2	1	1	0	0	0	0	0	1	0	1	0	1	0	0	1	0	2	0	0	2	0	0	2	1	0	2	0	1	0	1	2	1	1	1	2	1	2	1	0	2	1	1	2	2	2	1	2	0	1	0	2	0	2	1	1	2	2	1	2	2	2	2	2	0	0	0	1	0	0	282	302
46	76	tr|F6T3Y8|F6T3Y8_HORSE	K.SYELPDGQVITIGNER.F	N	104.36	1789.88	16	4	895.953	2	39.01	13200000	45300000	39400000	11200000	23900000	84500000	81400000	79600000	51800000	7590000	16400000	38700000	103000000	19300000	14200000	16200000	53000000	53100000	71200000	29700000	46400000	91300000	87100000	172000000	140000000	190000000	139000000	8670000	21800000	63400000	14700000	37100000	32700000	17800000	22700000	70300000	18900000	30300000	38900000	28900000	30900000	26300000	39100000	63100000	47100000	12400000	72200000	34200000	10000000	12300000	39300000	19800000	8450000	17600000	61500000	14800000	11200000	78500000	19800000	90200000	29400000	31300000	43100000	36300000	33400000	30100000	10900000	82000000	163000000	98100000	86400000	57600000	24800000	11800000	17200000	9200000	3960000	5930000	13700000	5630000	11100000	12800000	13800000	2310000	14800000	5320000	6030000	9400000	3140000	75400000	18700000		59700000	9810000	11200000		22600000	9260000	36100000	5600000	17300000	12100000	17900000	6290000	23100000	8100000	2780000	6650000	7660000	59900000	6560000	10500000	8270000	3830000	3260000	26900000	13800000	19700000	6880000	6810000	11700000	14600000	6970000	13000000	4920000	12600000	6700000	11900000	21600000	17600000	34100000	35500000	34700000	47600000	34900000	13700000	3000000		3140000	3630000			17	11690	JA_100817_90min_nat17.raw	225	1	3	2	1	1	3	3	3	3	1	1	2	4	1	1	1	2	2	2	1	2	2	3	6	5	5	6	1	1	3	1	2	2	1	1	2	1	1	1	1	2	1	2	2	2	1	2	2	1	1	2	1	1	1	1	1	1	2	1	3	1	2	2	3	1	1	1	3	4	4	2	2	1	1	1	1	1	1	1	1	1	1	1	1	2	1	1	1	1	5	1	1	3	1	1	1	1	1	3	1	1	1	1	1	1	1	1	1	1	3	1	1	1	1	1	2	1	2	1	1	1	1	1	1	1	1	1	1	1	1	2	1	3	1	2	1	1	0	1	1	0	0	229	244
46	76	tr|F6T3Y8|F6T3Y8_HORSE	R.APEALFQPSFLGMESSGIHETTFNSIMK.C	Y	98.26	3068.46	28	2.8	1023.83	3	47.03		591000						3360000					1720000										4130000	10300000	9970000	8290000	8180000									3210000				1360000				2280000			5880000																																																		1470000													1700000								1110000																1720000									24	14515	JA_100817_90min_nat24.raw	16	0	1	0	0	0	0	0	1	0	0	0	0	1	0	0	0	0	0	0	0	0	0	1	1	1	1	1	0	0	0	0	0	0	0	0	1	0	0	0	1	0	0	0	1	0	0	1	0	0	0	0	0	0	0	0	0	0	0	0	0	0	0	0	0	0	0	0	0	0	0	0	0	0	0	0	0	0	0	0	0	0	0	0	0	0	0	0	0	0	0	0	0	0	0	0	0	1	0	0	0	0	0	0	0	0	0	0	0	0	1	0	0	0	0	0	0	0	1	0	0	0	0	0	0	0	0	0	0	0	0	0	0	0	1	0	0	0	0	0	0	0	0	247	274
46	76	tr|F6T3Y8|F6T3Y8_HORSE	R.TTGIVM(+15.99)DSGDGVTHTVPIYEGYALPHAILR.L	N	96.09	3198.6	30	3.5	800.66	4	40.79																	1390000	1440000						9170000	6870000	8290000										2920000									2300000																								2860000																																																															1250000											24	12479	JA_100817_90min_nat24.raw	9	0	0	0	0	0	0	0	0	0	0	0	0	0	0	0	0	1	1	0	0	0	0	0	1	1	1	0	0	0	0	0	0	0	0	0	1	0	0	0	0	0	0	0	0	1	0	0	0	0	0	0	0	0	0	0	0	0	0	0	0	0	0	0	0	0	0	0	0	1	0	0	0	0	0	0	0	0	0	0	0	0	0	0	0	0	0	0	0	0	0	0	0	0	0	0	0	0	0	0	0	0	0	0	0	0	0	0	0	0	0	0	0	0	0	0	0	0	0	0	0	0	0	0	0	0	0	0	0	0	0	0	1	0	0	0	0	0	0	0	0	0	0	138	167	Oxidation (M)	M6:Oxidation (M):1000.00
46	76	tr|F6T3Y8|F6T3Y8_HORSE	K.DSYVGDEAQSKR.G	N	95.62	1353.62	12	3.4	677.818	2	18.86	3930000	15900000	16600000	5310000	8320000	23800000	27400000	19400000	19700000	2980000	7180000	11700000	33700000	5390000	6090000	5440000	15600000	13500000	26800000	14600000	20900000	29500000	23600000	41400000	37000000	40700000	44800000	2710000	7930000	10900000	2730000	10800000	13700000	3070000	7200000	22200000	6770000	10600000	8040000	11500000	12700000	8210000	16100000	22100000	19400000	3980000	24200000	10900000	3680000	4310000	13100000	6840000	2860000	6510000	8850000	5180000	4810000	23600000	6120000	21200000	10000000	8720000	10700000	10600000	8600000	10100000	1900000	28100000	28900000	25800000	23300000	14400000	8240000	3250000	6060000	2810000	1420000	1680000	4120000	1980000	1270000	2070000	4340000	1920000	4270000	1480000	1710000	2440000	844000	20900000	5000000	2110000	13100000	2410000	3000000	4010000	7770000	3630000	9630000	830000	4920000	3390000	6350000	2560000	7870000	2380000	550000	1860000	1350000	16400000	1640000	3800000	1660000	1080000	836000	9050000	4200000	8110000	2450000	2320000	4110000	3750000	1610000	3780000	465000	3630000	2450000	3000000	6030000	5260000	11100000	9580000	9890000	15300000	9360000	4920000	440000	1210000	781000	1070000			75	4745	JA_170817_90min_nat75.raw	279	2	2	2	2	2	2	2	2	2	2	2	2	2	2	2	2	2	2	2	2	2	2	2	2	2	2	2	2	2	2	2	2	2	2	2	2	2	2	2	2	2	2	2	2	2	2	2	2	2	2	2	2	2	2	2	2	2	2	2	2	2	2	2	2	2	2	2	2	2	2	2	2	2	2	2	2	2	2	2	2	2	2	2	2	2	2	2	2	2	2	2	2	2	2	2	2	2	2	2	2	2	2	2	2	2	2	2	2	2	2	2	2	2	2	2	2	2	2	2	2	2	2	2	2	2	2	2	2	2	2	2	2	2	2	2	2	1	2	2	2	0	0	41	52
46	76	tr|F6T3Y8|F6T3Y8_HORSE	K.EKLC(+57.02)YVALDFEQEMATAASSSSLEK.S	N	95.59	2806.3	25	3.4	936.445	3	47.34								1010000					247000											7010000	3640000	4780000	4380000									1510000																																	2710000																																									1450000																																	24	14618	JA_100817_90min_nat24.raw	10	0	0	0	0	0	0	0	1	0	0	0	0	1	0	0	0	0	0	0	0	0	0	0	2	1	1	1	0	0	0	0	0	0	0	0	1	0	0	0	0	0	0	0	0	0	0	0	0	0	0	0	0	0	0	0	0	0	0	0	0	0	0	0	0	0	0	0	0	1	0	0	0	0	0	0	0	0	0	0	0	0	0	0	0	0	0	0	0	0	0	0	0	0	0	0	0	0	0	0	0	0	0	0	0	0	0	0	0	0	1	0	0	0	0	0	0	0	0	0	0	0	0	0	0	0	0	0	0	0	0	0	0	0	0	0	0	0	0	0	0	0	0	204	228	Carbamidomethylation	C4:Carbamidomethylation:1000.00
46	76	tr|F6T3Y8|F6T3Y8_HORSE	K.IWHHTFYNELR.V	N	85.91	1514.74	11	3.8	505.923	3	34.2	1100000	13300000	7230000	2550000		23700000	14300000	15700000	16600000		3210000	10300000	37600000	6610000	3890000	5740000	15400000	3620000	36700000	9310000	16100000	48600000	21800000	89100000	41700000	87100000	64900000	1880000	7040000	22900000		7050000	10500000	5720000		5320000	1180000	13700000	19400000	12100000	6810000		4850000	12000000	18200000	6590000	49800000	18100000	3110000	1090000	7060000	10600000		6690000	30300000	4960000	4580000	45100000	8470000	35700000	14200000	13300000	3350000	16400000	10300000	12400000	3100000	34100000	74800000	45600000	38700000	19500000	8780000	3230000	3730000			1320000		1480000	1750000	2070000	3270000	1290000	2480000			1220000		23700000	3860000		17600000	1230000	2640000	2020000	6490000	569000	12600000		4480000	4510000	3050000		6780000	2170000		863000	1320000	1730000	570000		1630000			7420000		9390000	1010000		2230000		1150000	1510000		782000	635000			510000	8640000	12800000	13800000	23100000	624000	2920000							93	10114	JA_170817_90min_nat93.raw	219	1	3	1	1	0	1	2	1	3	0	1	1	3	1	1	1	3	2	3	1	1	3	5	4	7	5	6	1	2	3	0	2	2	1	0	2	1	3	2	2	2	1	2	2	2	2	4	2	1	1	1	2	0	1	2	1	1	3	2	2	2	2	2	2	2	3	1	3	4	3	2	3	2	2	2	0	0	1	0	1	2	1	2	1	1	0	0	1	0	4	2	0	3	1	2	2	2	1	3	0	2	1	1	0	2	1	0	1	1	1	1	0	1	0	0	3	0	2	1	0	1	0	2	1	0	1	1	1	0	2	2	2	2	2	1	2	0	0	0	0	0	0	75	85
46	76	tr|F6T3Y8|F6T3Y8_HORSE	R.FRAPEALFQPSFLGMESSGIHETTFNSIMK.C	Y	82.07	3371.63	30	2.7	843.918	4	48.11																								3320000			1710000																				5430000																						3020000																																				1500000																																						24	14869	JA_100817_90min_nat24.raw	5	0	0	0	0	0	0	0	0	0	0	0	0	0	0	0	0	0	0	0	0	0	0	0	1	0	0	1	0	0	0	0	0	0	0	0	0	0	0	0	0	0	0	0	0	0	0	1	0	0	0	0	0	0	0	0	0	0	0	0	0	0	0	0	0	0	0	0	0	1	0	0	0	0	0	0	0	0	0	0	0	0	0	0	0	0	0	0	0	0	0	0	0	0	0	0	0	0	0	0	0	0	0	0	0	1	0	0	0	0	0	0	0	0	0	0	0	0	0	0	0	0	0	0	0	0	0	0	0	0	0	0	0	0	0	0	0	0	0	0	0	0	0	245	274
46	76	tr|F6T3Y8|F6T3Y8_HORSE	R.TTGIVMD(+15.99)SGDGVTHTVPIYEGYALPHAILR.L	N	81.22	3198.6	30	3.2	800.66	4	42.51																											3240000								1170000									1850000														748000					883000								1440000																			831000																																												1160000									90	13009	JA_170817_90min_nat90.raw	8	0	0	0	0	0	0	0	0	0	0	0	0	0	0	0	0	0	0	0	0	0	0	0	0	0	0	1	0	0	0	0	0	0	0	1	0	0	0	0	0	0	0	0	1	0	0	0	0	0	0	0	0	0	0	0	0	0	1	0	0	0	0	1	0	0	0	0	0	0	0	1	0	0	0	0	0	0	0	0	0	0	0	0	0	0	0	0	0	0	1	0	0	0	0	0	0	0	0	0	0	0	0	0	0	0	0	0	0	0	0	0	0	0	0	0	0	0	0	0	0	0	0	0	0	0	0	0	0	0	0	0	0	0	1	0	0	0	0	0	0	0	0	138	167	Oxidation or Hydroxylation	D7:Oxidation or Hydroxylation:0.00
46	76	tr|F6T3Y8|F6T3Y8_HORSE	K.DSYVGDEAQSK.R	N	77.99	1197.51	11	2.2	599.766	2	20.96		4190000	4040000	1280000	3340000	9030000	6230000		6060000	1310000			13300000			2910000	8040000	7650000	11400000	4270000	4910000	8800000	16500000	19900000	21600000	18700000	17200000	1430000	3040000	7260000	2250000	5920000	4540000	3500000	4360000	12800000	3640000	5800000	5560000	5570000		4630000		10900000	7380000	1800000	12100000	3770000	1790000	2710000	6370000	2680000	1260000	1800000	6410000	2210000	1630000	21100000	5510000	20600000	7950000	7410000	8630000	9640000	7180000	6880000	2470000	18400000	21900000	18200000	22500000	14000000	5000000	2440000	3630000	1770000		1250000	2700000	1470000	2630000	3030000	3280000	2220000	3650000	931000	1530000	2120000	450000	19300000	3900000	1750000	10500000	2640000	2100000	1950000	4490000	1920000	9460000	1060000	4250000	2400000	3200000	810000	4460000	1660000	670000	1440000	1380000	11900000	1920000	1970000	1760000	976000	667000	5110000	3000000	5770000	1240000	1190000	2220000	3570000	1750000	3190000	1130000	3150000	1140000	2740000	4370000	3600000	3460000	7230000	7460000	6560000	7160000	3180000			682000	620000			60	5582	JA_170817_90min_nat60.raw	134	0	1	1	1	1	1	1	0	1	1	0	1	1	0	0	1	1	1	1	1	1	1	1	1	1	1	1	1	1	1	1	1	1	1	1	1	1	1	1	1	0	1	1	2	1	1	1	1	1	1	1	1	1	1	1	1	1	1	1	1	1	1	1	1	1	1	1	2	1	1	1	1	1	1	1	1	0	1	1	1	1	1	1	1	1	1	1	1	1	2	1	1	1	1	1	1	1	1	1	1	1	1	1	1	1	1	1	1	1	1	1	1	1	1	1	1	1	1	1	1	1	1	1	1	1	1	1	1	1	1	1	1	1	1	1	1	0	0	1	1	0	0	41	51
46	76	tr|F6T3Y8|F6T3Y8_HORSE	R.HQGVMVGMGQK.D	N	75.07	1170.56	11	1.6	586.29	2	22.78		438000				1460000	1460000		1170000				2750000				1730000		1780000		1800000	2570000		7300000	3650000	4690000	4480000					881000				1210000												595000			167000							806000		681000									1340000																											173000	980000		453000											1560000		227000				602000	354000	714000								81500			389000	506000				569000		313000							58	6278	JA_170817_90min_nat58.raw	33	0	1	0	0	0	1	1	0	1	0	0	0	1	0	0	0	1	0	1	0	1	1	0	1	1	1	1	0	0	0	0	1	0	0	0	1	0	0	0	0	0	0	0	0	0	0	0	1	0	0	1	0	0	0	0	0	0	1	0	1	0	0	0	0	0	0	0	0	1	0	0	0	0	0	0	0	0	0	0	0	0	0	0	0	0	0	0	0	0	0	0	0	0	0	0	1	1	0	1	0	0	0	0	0	0	0	0	0	0	1	0	1	0	0	0	1	1	1	0	0	0	0	0	0	0	1	0	0	1	1	0	0	0	1	0	1	0	0	0	0	0	0	30	40
46	76	tr|F6T3Y8|F6T3Y8_HORSE	K.DLYANTVLSGGTTM(+15.99)YPGIADR.M	N	73.01	2230.06	21	1.7	1116.04	2	42.47													1220000				538000							2840000	1290000	1240000	810000																				692000																																																															987000																109000																	110	12974	JA_170817_90min_nat110.raw	12	0	0	0	0	0	0	0	0	0	0	0	0	2	0	0	0	1	0	0	0	0	0	0	2	1	1	1	0	0	0	0	0	0	0	0	0	0	0	0	0	0	0	0	0	0	0	1	0	0	0	0	0	0	0	0	0	0	0	0	0	0	0	0	0	0	0	0	0	0	0	0	0	0	0	0	0	0	0	0	0	0	0	0	0	0	0	0	0	0	0	0	0	0	0	0	0	0	0	0	0	0	0	0	0	0	0	0	0	0	2	0	0	0	0	0	0	0	0	0	0	0	0	0	0	0	1	0	0	0	0	0	0	0	0	0	0	0	0	0	0	0	0	282	302	Oxidation (M)	M14:Oxidation (M):1000.00
46	76	tr|F6T3Y8|F6T3Y8_HORSE	R.HQGVMVGM(+15.99)GQK.D	N	72.67	1186.56	11	3.6	594.289	2	17.78																	85100				81800		260000	2120000	1920000	1540000	728000																				250000																																																																																																24	4362	JA_100817_90min_nat24.raw	11	0	0	0	0	0	0	0	0	0	0	0	0	0	0	0	0	1	0	0	0	1	0	1	2	2	2	1	0	0	0	0	0	0	0	0	0	0	0	0	0	0	0	0	0	0	0	1	0	0	0	0	0	0	0	0	0	0	0	0	0	0	0	0	0	0	0	0	0	0	0	0	0	0	0	0	0	0	0	0	0	0	0	0	0	0	0	0	0	0	0	0	0	0	0	0	0	0	0	0	0	0	0	0	0	0	0	0	0	0	0	0	0	0	0	0	0	0	0	0	0	0	0	0	0	0	0	0	0	0	0	0	0	0	0	0	0	0	0	0	0	0	0	30	40	Oxidation (M)	M8:Oxidation (M):65.81
46	76	tr|F6T3Y8|F6T3Y8_HORSE	R.AVFPSIVGRPR.H	N	71.55	1197.7	11	4.5	599.859	2	30.03	7390000	27300000	24500000	7450000	14900000	44000000	8320000	43700000	29300000	4420000	9450000	20900000	58700000	9400000	7210000	9130000	27200000	31100000	43400000	19300000	24900000	73500000	60900000	114000000	92700000	115000000	92900000	4970000	12700000	37400000	9360000	2030000	21000000	10700000	15000000	46300000	10900000		26200000	19800000	19000000	14000000	21400000	48200000	37500000	8150000	58700000	1150000	5290000	5710000	25100000	11700000	3850000	6960000	37600000	8390000	6790000	56000000	8270000	46600000	1890000	17000000	28000000	18100000	15100000	17200000	6430000	53800000	104000000	62600000	58700000	30700000	13700000	5640000	9680000		2120000	3220000		3720000	6090000	7140000		6430000	7150000		3100000	4830000	1520000	45200000	9550000	3760000	26400000	4710000	5950000		11900000		25300000	2660000	10600000	7180000	9530000	3130000	14200000	4060000	1320000	3250000	4180000	5060000	3660000	5900000	387000	1790000	1570000	2320000	6660000		3370000	3370000	7210000	8770000	4200000	6980000	2760000	6340000	3420000	4030000	888000	8500000	22900000	19600000	22200000		17000000	7310000	1340000	1540000	1510000	1870000			13	8699	JA_100817_nat13_90min.raw	249	2	2	2	2	2	2	2	3	2	2	2	2	3	2	2	2	2	2	2	2	2	3	4	4	6	4	5	1	2	2	2	2	2	1	2	4	1	1	1	1	3	3	2	3	2	1	2	2	1	2	3	2	1	1	3	1	1	3	1	2	2	3	2	1	1	1	1	3	4	3	3	1	1	1	1	1	1	1	1	1	1	1	1	1	1	1	1	1	1	3	1	1	1	1	2	1	2	1	3	1	2	2	2	1	2	1	1	1	1	3	2	1	2	1	1	3	1	1	1	1	2	2	2	2	1	1	1	1	2	1	2	1	3	1	2	1	1	1	1	1	0	0	19	29
46	76	tr|F6T3Y8|F6T3Y8_HORSE	K.QEYDESGPSIVHR.K	N	69.08	1515.7	13	1.5	506.24	3	23.39						1960000		2340000									1420000		2160000			1850000	3970000		3890000	5460000				2640000											842000		567000			0					1400000																																																																																												17	6332	JA_100817_90min_nat17.raw	13	0	0	0	0	0	1	0	1	0	0	0	0	0	0	0	0	1	0	1	0	0	1	1	0	1	1	0	0	0	1	0	0	0	0	0	0	0	0	0	0	1	0	1	0	0	1	0	0	0	0	1	0	0	0	0	0	0	0	0	0	0	0	0	0	0	0	0	0	0	0	0	0	0	0	0	0	0	0	0	0	0	0	0	0	0	0	0	0	0	0	0	0	0	0	0	0	0	0	0	0	0	0	0	0	0	0	0	0	0	0	0	0	0	0	0	0	0	0	0	0	0	0	0	0	0	0	0	0	0	0	0	0	0	0	0	0	0	0	0	0	0	0	350	362
46	76	tr|F6T3Y8|F6T3Y8_HORSE	R.GYSFTTTAER.E	N	64.71	1131.52	10	2.4	566.768	2	27.9	2750000	7840000	6070000	1200000	7300000	17800000	12300000	21700000	7360000	1830000	2100000	10300000	24900000	4840000	1590000	4760000	16800000	16500000	26500000		11000000	26100000	36100000	78100000	43700000	69500000	40800000	3270000	5820000	28000000	4860000	15100000	5650000	6230000	8550000	30500000	6850000	13300000	12100000	11900000	7710000	10300000	8260000	24100000	13500000	4780000	34600000	11700000		3690000	13200000		2090000	4200000	20500000	3160000		24800000		27800000		9470000	10600000	10600000	7060000	7390000	2140000	21000000	45400000	30500000	27400000	18400000	6350000		3040000	1280000		1360000	2610000		2100000	2740000	3560000	2090000			1560000	1710000		15300000	4260000	1490000	11600000	1940000	4790000		3890000	981000	10900000		4480000	2810000				1130000		994000					828000	836000	508000				1310000	361000	1200000	2790000	1710000	3020000		2040000		2880000	4270000	2560000	7160000	10100000		19000000	8890000	2360000	896000			565000			75	7954	JA_170817_90min_nat75.raw	122	1	1	1	1	1	1	1	1	1	1	1	1	1	1	1	1	1	1	1	0	1	1	2	2	2	2	2	1	1	1	1	1	1	1	1	2	1	1	1	1	1	1	1	2	1	1	1	1	1	1	1	0	1	1	1	1	0	1	0	1	1	1	1	1	1	1	1	2	1	1	1	1	1	0	1	1	0	1	1	0	1	1	1	1	0	0	1	1	0	1	1	1	1	1	1	0	1	1	1	0	1	1	0	0	0	1	0	1	0	0	0	0	1	1	1	1	0	0	1	1	1	1	1	1	0	1	0	1	1	1	1	1	1	1	1	1	1	0	0	1	0	0	187	196
46	76	tr|F6T3Y8|F6T3Y8_HORSE	K.C(+57.02)DVDIRK.D	N	62.73	904.444	7	6.2	453.232	2	18.08						900000		571000	465000		992000		4940000		368000		2350000	1430000	6120000	1160000	2110000	3870000	3200000		1030000		5980000		668000	1770000	367000	957000	1130000		606000	2010000	683000	957000	1550000	1310000	1070000	697000	1650000	1800000	1600000	291000	2010000	2120000			1820000	920000	353000	802000	3100000	880000	673000	3310000	1320000	4760000	1490000	1950000		1160000		519000		3940000	6600000	3940000	3580000		1670000	604000	787000	413000	121000	272000	614000	506000	537000	205000	802000	566000	670000		409000		125000	5060000	805000	349000	3030000	340000	519000	471000	1030000	482000		290000	783000		745000	71700	961000	515000		402000	504000	2510000	404000	522000	404000	160000	119000	1170000		1630000	281000	406000	687000		292000	522000			354000	144000	1140000	822000	472000	1420000	1500000	1570000		881000	95600	158000		156000			75	4453	JA_170817_90min_nat75.raw	235	0	1	1	0	0	1	1	1	2	0	2	0	2	0	1	0	2	2	2	2	2	2	2	1	2	1	2	0	2	2	2	2	2	2	2	2	2	2	2	2	2	2	2	2	2	1	2	2	1	1	2	2	2	2	2	2	2	2	2	2	2	2	1	2	1	1	2	2	2	2	2	1	2	2	2	2	1	2	2	2	2	2	2	2	2	1	2	2	1	2	2	2	2	2	2	2	2	2	1	2	2	1	2	2	2	2	0	2	2	2	2	2	2	2	1	2	2	2	2	2	2	2	2	2	0	2	2	1	2	2	1	2	2	2	1	2	2	2	1	2	0	0	275	281	Carbamidomethylation	C1:Carbamidomethylation:1000.00
46	76	tr|F6T3Y8|F6T3Y8_HORSE	R.LDLAGRDLTDYLMK.I	N	59.18	1622.83	14	3	541.953	3	41.38							1610000		583000												1130000	1610000		4680000	2090000	3120000	3520000						569000												622000																								2020000																												368000													838000																																	24	12676	JA_100817_90min_nat24.raw	13	0	0	0	0	0	0	1	0	1	0	0	0	0	0	0	0	0	0	0	0	1	1	0	1	1	1	1	0	0	0	0	0	1	0	0	0	0	0	0	0	0	0	0	0	1	0	0	0	0	0	0	0	0	0	0	0	0	0	0	0	0	0	0	0	0	0	0	0	1	0	0	0	0	0	0	0	0	0	0	0	0	0	0	0	0	0	0	0	0	0	0	0	0	0	0	0	1	0	0	0	0	0	0	0	0	0	0	0	0	1	0	0	0	0	0	0	0	0	0	0	0	0	0	0	0	0	0	0	0	0	0	0	0	0	0	0	0	0	0	0	0	0	168	181
46	76	tr|F6T3Y8|F6T3Y8_HORSE	K.EITALAPSTMK.I	N	58.29	1160.61	11	3.7	581.315	2	30.57	2720000	10700000	9020000	1810000	5040000	18200000	19400000	21700000	10500000									10400000	20300000	7880000			31200000	64200000	44200000	57600000	54600000			11800000	3500000	10800000		4190000	7960000	24000000	6430000	8430000		8480000	8550000	8400000	10700000	19400000	14900000					1460000			1770000	3610000	10400000	2560000						4470000			5180000										1810000		365000				1640000				1770000				243000	7980000		1000000		1230000														2050000		15600000					757000	7330000	4330000	7870000				3620000		3370000		2230000			5060000	5990000	7760000	5540000		12900000	4980000		168000	893000		837000			56	8699	JA_100817_90min_nat56.raw	68	1	1	1	1	1	1	1	1	1	0	0	0	0	0	0	0	0	1	1	1	0	0	1	1	2	2	2	0	0	1	1	1	0	1	1	1	1	1	0	1	1	1	1	1	1	0	0	0	0	1	0	0	1	1	1	1	0	0	0	0	0	1	0	0	1	0	0	0	0	0	0	0	0	0	1	0	1	0	0	0	1	0	0	0	1	0	0	0	1	1	0	1	0	1	0	0	0	0	0	0	0	0	0	0	0	0	0	1	0	2	0	0	0	0	1	1	1	1	0	0	0	1	0	1	0	1	0	0	1	1	1	1	0	1	1	0	1	1	0	1	0	0	306	316
46	76	tr|F6T3Y8|F6T3Y8_HORSE	R.HQGVM(+15.99)VGM(+15.99)GQK.D	N	56.39	1202.55	11	2.4	401.859	3	16.03																							39500	130000	170000	119000																																		121000								132000	216000	113000	103000	92400			142000																					31100			68800						58400					804000																			424000														26	3655	JA_100817_90min_nat26.raw	18	0	0	0	0	0	0	0	0	0	0	0	0	0	0	0	0	0	0	0	0	0	0	1	1	1	1	0	0	0	0	0	0	0	0	0	0	0	0	0	0	0	0	0	0	0	0	0	0	0	0	0	0	0	0	0	0	0	0	0	1	0	0	0	0	0	0	0	1	1	1	1	1	0	0	1	0	0	0	0	0	0	0	0	0	0	0	0	0	0	0	0	0	0	0	0	1	0	0	1	0	0	0	0	0	1	0	0	0	0	2	0	0	0	0	0	0	0	0	0	0	0	0	0	0	0	0	0	0	2	0	0	0	0	0	0	0	0	0	0	0	0	0	30	40	Oxidation (M)	M5:Oxidation (M):1000.00;M8:Oxidation (M):1000.00
46	76	tr|F6T3Y8|F6T3Y8_HORSE	K.C(+57.02)DVDIR.K	N	48.41	776.349	6	3.7	389.183	2	21.87																							3900000		5640000	6420000	4640000																				2390000													6060000								4540000	9250000	6060000	6310000	3620000			529000															3480000																																																					72	5890	JA_170817_90min_nat72.raw	13	0	0	0	0	0	0	0	0	0	0	0	0	0	0	0	0	0	0	0	0	0	0	1	0	1	1	1	0	0	0	0	0	0	0	0	0	0	0	0	0	0	0	0	0	0	0	1	0	0	0	0	0	0	0	0	0	0	0	0	1	0	0	0	0	0	0	0	1	1	1	1	1	0	0	1	0	0	0	0	0	0	0	0	0	0	0	0	0	0	1	0	0	0	0	0	0	0	0	0	0	0	0	0	0	0	0	0	0	0	0	0	0	0	0	0	0	0	0	0	0	0	0	0	0	0	0	0	0	0	0	0	0	0	0	0	0	0	0	0	0	0	0	275	280	Carbamidomethylation	C1:Carbamidomethylation:1000.00
46	76	tr|F6T3Y8|F6T3Y8_HORSE	K.EITALAPSTM(+15.99)K.I	N	47.97	1176.61	11	3.1	589.312	2	26.37													1550000				1060000							2980000	3240000	2890000																																																																																																																					25	7365	JA_100817_90min_nat25.raw	5	0	0	0	0	0	0	0	0	0	0	0	0	1	0	0	0	1	0	0	0	0	0	0	1	1	1	0	0	0	0	0	0	0	0	0	0	0	0	0	0	0	0	0	0	0	0	0	0	0	0	0	0	0	0	0	0	0	0	0	0	0	0	0	0	0	0	0	0	0	0	0	0	0	0	0	0	0	0	0	0	0	0	0	0	0	0	0	0	0	0	0	0	0	0	0	0	0	0	0	0	0	0	0	0	0	0	0	0	0	0	0	0	0	0	0	0	0	0	0	0	0	0	0	0	0	0	0	0	0	0	0	0	0	0	0	0	0	0	0	0	0	0	306	316	Oxidation (M)	M10:Oxidation (M):1000.00
46	76	tr|F6T3Y8|F6T3Y8_HORSE	R.DLTDYLMK.I	N	46.89	997.479	8	1.7	499.748	2	42.38	1570000	4270000	2600000	581000	3740000		7330000	13100000	2840000			4330000	10000000	2490000	1050000	2620000	8820000	6350000	11400000	1350000	5330000		18000000	34900000	19700000	28300000	17900000	1760000	2830000	9400000	2110000	7640000	2950000	2390000	4490000	13100000			4630000	5140000	2970000	5080000	3080000	9460000	5140000	1890000	15200000		658000		3740000	1930000	818000		5640000	923000		7670000	2010000	8840000		2210000	2850000	3360000	2010000			4110000	10900000	5220000	5930000	6100000	1230000	581000					709000		679000							665000		2950000			3330000				2120000		5330000	351000		1180000	451000		790000	680000		779000		3990000	826000					1320000	990000	2520000				1480000	584000	1290000	511000	471000		1400000	1680000	1200000	4010000	2240000	2540000	6500000	2080000	994000							58	13007	JA_170817_90min_nat58.raw	101	1	1	1	1	1	1	1	1	1	0	0	1	1	1	1	1	1	1	1	1	1	1	1	1	1	1	2	1	1	1	1	1	1	1	1	1	0	0	1	1	1	1	1	1	1	1	1	1	1	0	1	1	1	0	1	1	0	1	1	1	1	1	1	1	1	0	0	1	1	1	1	1	1	1	0	0	0	0	1	0	1	0	0	0	1	0	0	1	0	1	1	0	1	0	0	0	1	0	1	1	0	1	1	0	1	1	0	1	0	1	1	0	0	0	0	1	1	1	0	0	1	1	1	1	1	1	0	1	1	1	1	1	1	1	1	1	0	0	0	0	0	0	174	181
46	76	tr|F6T3Y8|F6T3Y8_HORSE	K.GFAGDDAPR.A	Y	44.55	904.404	9	2.7	453.21	2	21.95																																																																					149000																																																																										69	5967	JA_170817_90min_nat69.raw	1	0	0	0	0	0	0	0	0	0	0	0	0	0	0	0	0	0	0	0	0	0	0	0	0	0	0	0	0	0	0	0	0	0	0	0	0	0	0	0	0	0	0	0	0	0	0	0	0	0	0	0	0	0	0	0	0	0	0	0	0	0	0	0	0	0	0	0	0	1	0	0	0	0	0	0	0	0	0	0	0	0	0	0	0	0	0	0	0	0	0	0	0	0	0	0	0	0	0	0	0	0	0	0	0	0	0	0	0	0	0	0	0	0	0	0	0	0	0	0	0	0	0	0	0	0	0	0	0	0	0	0	0	0	0	0	0	0	0	0	0	0	0	10	18
46	76	tr|F6T3Y8|F6T3Y8_HORSE	R.DLTDYLM(+15.99)K.I	N	44.33	1013.47	8	3	507.746	2	35.67						741000							859000				1690000	785000	1180000					1730000	0					997000						1280000																																																						605000																																																					25	10600	JA_100817_90min_nat25.raw	10	0	0	0	0	0	1	0	0	0	0	0	0	1	0	0	0	1	1	1	0	0	0	0	1	1	0	0	0	0	1	0	0	0	0	0	1	0	0	0	0	0	0	0	0	0	0	0	0	0	0	0	0	0	0	0	0	0	0	0	0	0	0	0	0	0	0	0	0	0	0	0	0	0	0	0	0	0	0	0	0	0	0	0	0	0	0	0	0	0	1	0	0	0	0	0	0	0	0	0	0	0	0	0	0	0	0	0	0	0	0	0	0	0	0	0	0	0	0	0	0	0	0	0	0	0	0	0	0	0	0	0	0	0	0	0	0	0	0	0	0	0	0	174	181	Oxidation (M)	M7:Oxidation (M):1000.00
46	76	tr|F6T3Y8|F6T3Y8_HORSE	K.IKIIAPPER.K	N	44	1035.64	9	2.8	346.223	3	27.46							445000		241000																																																												1050000	424000																																																																									69	7943	JA_170817_90min_nat69.raw	4	0	0	0	0	0	0	1	0	1	0	0	0	0	0	0	0	0	0	0	0	0	0	0	0	0	0	0	0	0	0	0	0	0	0	0	0	0	0	0	0	0	0	0	0	0	0	0	0	0	0	0	0	0	0	0	0	0	0	0	0	0	0	0	0	0	0	0	0	1	1	0	0	0	0	0	0	0	0	0	0	0	0	0	0	0	0	0	0	0	0	0	0	0	0	0	0	0	0	0	0	0	0	0	0	0	0	0	0	0	0	0	0	0	0	0	0	0	0	0	0	0	0	0	0	0	0	0	0	0	0	0	0	0	0	0	0	0	0	0	0	0	0	317	325
46	76	tr|F6T3Y8|F6T3Y8_HORSE	K.IIAPPER.K	N	43.12	794.465	7	4.3	398.241	2	23.89	3580000	10800000	10100000	2910000	7850000	22600000		21800000	10800000	2130000	3590000	10100000	23500000	4690000	2780000	4320000	14500000	14600000	22600000	8820000	12800000	29300000	31200000	61700000	42400000	59700000	43700000	2710000	6170000	19000000	4130000		8740000	6090000	7540000	25500000	6850000	11900000	11400000	11600000	9830000	9240000		24500000	17100000	4040000	28200000	9610000	2690000	3440000	9900000	5070000	2120000	3830000	14600000	3880000		25400000	5540000	24000000	8390000	8630000	10800000	9600000	8040000	7310000	2840000	20200000	40600000	25000000	25300000	16500000			4450000				3070000		2650000	3190000	3870000		3600000	1250000				17700000	4620000		11800000	2340000		2010000	4930000	1690000	10100000		4640000		2950000		4500000	1650000		1450000		11000000		1460000	1640000			5350000	2940000	5350000			2470000	3440000	1640000	3120000				2480000		3950000	9010000	9630000	8780000	17200000	8530000	3370000	767000			802000			105	6580	JA_170817_90min_nat105.raw	120	1	1	1	1	1	1	1	1	1	1	1	1	1	1	1	1	1	1	1	1	1	1	1	1	2	2	2	1	1	1	1	1	1	1	1	1	1	1	1	1	1	1	1	1	1	1	1	1	1	1	1	1	1	1	1	1	1	1	1	1	1	1	1	1	1	1	1	1	1	1	1	1	0	0	1	0	0	0	1	0	1	1	1	0	1	1	0	0	0	1	1	0	1	1	0	1	1	1	1	0	1	1	1	0	1	1	1	1	0	1	0	1	1	0	0	1	1	1	0	0	1	1	1	1	0	1	0	1	1	1	1	1	1	1	1	1	1	0	1	1	0	0	319	325
46	76	tr|F6T3Y8|F6T3Y8_HORSE	K.IIAPPERK.Y	N	42.15	922.56	8	3	462.289	2	19.94		1110000	1020000		556000	2470000	2490000	2160000	1280000			1910000	6260000	326000			1910000	3160000	4500000			2420000	4900000	11200000	8050000	11500000	3340000																															1880000		1400000								1640000	3340000	1930000	1730000																			1790000																				941000																					898000			1340000									90	5151	JA_170817_90min_nat90.raw	38	0	1	1	0	1	1	1	1	1	0	0	2	2	1	0	0	2	2	2	0	0	1	2	2	2	2	1	0	0	0	0	0	0	0	0	0	0	0	0	0	0	0	0	0	0	0	0	0	0	0	0	0	0	0	0	0	0	1	0	1	0	0	0	0	0	0	0	1	1	1	1	0	0	0	0	0	0	0	0	0	0	0	0	0	0	0	0	0	0	1	0	0	0	0	0	0	0	0	0	0	0	0	0	0	0	0	0	0	0	1	0	0	0	0	0	0	0	0	0	0	0	0	0	0	0	0	0	0	0	0	1	0	0	1	0	0	0	0	0	0	0	0	319	326
46	76	tr|F6T3Y8|F6T3Y8_HORSE	R.LDLAGR.D	N	33.24	643.365	6	1.6	322.69	2	24.62		1210000	1040000		990000	4210000	2210000	4570000	1130000				4410000	921000			3480000	3310000	4920000		1430000	4780000	6870000	13200000	7520000	11500000	6480000			4950000		2380000							1500000	1710000		1670000	0		2390000		5810000	1650000							2950000			5610000	901000	5170000			1760000	1370000	827000	920000		3490000	8290000	4550000	4820000										484000		392000	277000	523000						742000		2000000		1110000															1360000							290000	573000											577000	251000													63	6884	JA_170817_90min_nat63.raw	69	0	1	1	0	1	1	1	1	1	0	0	1	1	1	1	1	1	1	1	0	1	1	1	1	1	1	1	0	0	1	0	1	0	1	1	0	0	1	1	1	1	1	1	0	1	0	1	1	0	1	0	0	0	0	1	0	0	1	1	1	0	0	1	1	1	1	0	1	1	1	1	1	0	0	0	0	0	0	0	0	1	0	1	1	1	0	0	0	0	1	1	0	1	0	1	0	0	0	1	0	1	0	0	0	0	0	0	0	0	1	0	0	0	0	0	0	1	1	0	0	0	1	0	0	0	0	0	0	1	1	1	1	1	0	1	0	0	0	0	0	0	0	168	173
46	76	tr|F6T3Y8|F6T3Y8_HORSE	K.DLYAN(+15.99)TVLSGGTTMYPGIADR.M	N	30.16	2230.06	21	5.4	1116.04	2	40.37																									539000																185000																																																																																																						41	12103	JA_100817_90min_nat41.raw	2	0	0	0	0	0	0	0	0	0	0	0	0	0	0	0	0	0	0	0	0	0	0	0	0	1	0	0	0	0	0	0	0	0	0	0	0	0	0	0	0	1	0	0	0	0	0	0	0	0	0	0	0	0	0	0	0	0	0	0	0	0	0	0	0	0	0	0	0	0	0	0	0	0	0	0	0	0	0	0	0	0	0	0	0	0	0	0	0	0	0	0	0	0	0	0	0	0	0	0	0	0	0	0	0	0	0	0	0	0	0	0	0	0	0	0	0	0	0	0	0	0	0	0	0	0	0	0	0	0	0	0	0	0	0	0	0	0	0	0	0	0	0	282	302	Oxidation or Hydroxylation	N5:Oxidation or Hydroxylation:14.04
46	76	tr|F6T3Y8|F6T3Y8_HORSE	K.ILTER.G	N	29.05	630.37	5	2.3	316.193	2	19.51																																																										1390000	296000					647000	488000	427000		1270000		1550000	1420000	1090000	407000	156000				129000			258000		294000	142000	321000		128000	177000			362000		821000	228000	402000				919000		363000	257000						105000		667000						166000		317000				246000		147000					264000										0				64	5037	JA_170817_90min_nat64.raw	41	0	0	0	0	0	0	0	0	0	0	0	0	0	0	0	0	0	0	0	0	0	0	0	0	0	0	0	0	0	0	0	0	0	0	0	0	0	0	0	0	0	0	0	0	0	0	0	0	0	0	0	0	0	0	0	0	0	1	1	1	0	0	0	1	1	1	0	1	1	1	1	1	1	1	0	0	0	1	1	0	1	0	1	1	1	0	1	1	0	1	1	0	1	1	1	0	0	0	1	0	1	1	0	0	0	0	0	1	0	1	0	0	0	0	0	1	1	1	0	0	0	1	0	1	0	0	0	0	1	0	0	0	1	0	1	1	0	0	1	0	0	0	182	186
46	76	tr|F6T3Y8|F6T3Y8_HORSE	R.HQGVM(+15.99)VGMGQK(+15.99).D	N	28.12	1202.55	11	2.1	602.285	2	16.96																											58400																																																																																																	66900																			124	4002	JA_170817_90min_nat124.raw	2	0	0	0	0	0	0	0	0	0	0	0	0	0	0	0	0	0	0	0	0	0	0	0	0	0	0	1	0	0	0	0	0	0	0	0	0	0	0	0	0	0	0	0	0	0	0	0	0	0	0	0	0	0	0	0	0	0	0	0	0	0	0	0	0	0	0	0	0	0	0	0	0	0	0	0	0	0	0	0	0	0	0	0	0	0	0	0	0	0	0	0	0	0	0	0	0	0	0	0	0	0	0	0	0	0	0	0	0	0	0	0	0	0	0	0	0	0	0	0	0	0	0	0	1	0	0	0	0	0	0	0	0	0	0	0	0	0	0	0	0	0	0	30	40	Oxidation (M); Oxidation or Hydroxylation	M5:Oxidation (M):12.33;K11:Oxidation or Hydroxylation:1000.00
46	76	tr|F6T3Y8|F6T3Y8_HORSE	R.GILTLK.Y	N	27.67	643.427	6	2	322.721	2	31.97						4850000														1770000																																				833000	538000						2000000					4170000	6600000							521000			494000		696000											384000		609000											979000									217000				1390000			585000	799000		868000		937000			1400000	1350000										221000			140	9221	JA_170817_90min_nat77c.raw	24	0	0	0	0	0	1	0	0	0	0	0	0	0	0	0	0	0	0	0	1	0	0	0	0	0	0	0	0	0	0	0	0	0	0	0	0	0	0	0	0	0	0	0	0	0	0	0	0	0	0	0	0	0	0	0	1	1	0	0	0	0	0	1	0	0	0	0	1	1	0	0	0	0	0	0	1	0	0	1	0	1	0	0	0	0	0	0	0	0	0	0	1	0	1	0	0	0	0	0	0	0	0	0	0	1	0	0	0	0	0	0	0	1	1	0	1	0	1	0	0	1	1	0	1	0	1	0	0	1	1	0	0	0	0	0	0	0	0	0	1	0	0	53	58
46	76	tr|F6T3Y8|F6T3Y8_HORSE	K.RGILTLK.Y	N	26.93	799.528	7	2.3	400.772	2	28.22		5630000	5850000	1510000		10600000	10100000	10000000	6280000	1030000	1960000	4960000		2220000	1860000	2160000	7200000	9690000	11900000	3950000		17600000			22700000	31000000	21500000	921000	3010000	13000000						12200000		5140000	7060000			3760000	4830000	10100000	7530000	1840000		5170000			5790000		1110000		9010000	1930000	1560000	13700000	2720000		3970000	4760000	7780000	4790000	3930000	4340000		11600000	25200000	13700000	14400000	9160000	3560000	1310000	2320000				1750000	725000	1400000					396000					2150000	849000	5950000	1100000									2570000		3860000	1010000				7640000		1040000				3490000	1450000	3510000			1400000			1560000					2590000	1930000	4790000	4470000	5420000	8000000			290000		470000	346000			116	8072	JA_170817_90min_nat116.raw	90	0	1	1	1	0	1	1	1	1	1	1	1	0	1	1	1	1	1	1	1	1	1	0	0	2	2	1	1	1	1	0	0	0	0	0	1	0	1	1	1	0	1	1	1	1	1	0	1	0	0	1	0	1	0	1	1	1	1	1	0	1	1	1	1	1	1	0	1	1	1	1	1	1	1	1	1	0	0	1	1	1	0	0	0	0	1	0	0	0	0	1	1	1	1	1	0	1	1	0	0	0	0	1	0	1	1	0	0	0	1	0	1	0	0	0	1	1	1	0	0	1	0	0	1	0	1	0	0	1	1	1	1	1	1	0	0	1	0	1	1	0	0	52	58
59	32	tr|F7B3I5|F7B3I5_HORSE	K.TC(+57.02)C(+57.02)EEQDKANC(+57.02)FR.T	Y	137.69	1716.67	13	3.1	859.343	2	18.67	2100000	2430000	2850000	1260000	3770000	5180000	1650000	3770000	1610000	1870000	3200000	2120000	3260000	5870000	5400000	3670000	3310000	3400000	3640000	3720000	5510000	1730000	2730000	2740000	1440000	1980000	3280000	3140000	3820000	1390000	2580000	3180000	2330000	1490000	3090000	2510000	4470000	1690000	3240000	2390000	1430000	1980000	1600000	1390000	1280000	2750000	2460000	2410000	920000	1910000	2250000	673000	1310000	3470000	2370000	1770000		5370000	3410000	1710000	4340000	4750000	3410000	5240000	1880000	3010000	2890000	1050000	1330000			1480000	753000	1640000	1770000	1670000		1330000	1030000	1440000		1380000	1400000			1140000		2150000				2080000		1070000			3640000	1710000	1710000	1860000	2110000	1080000	2350000		2990000	2140000	1800000	1760000	1800000	1400000	2140000	2090000		1410000	1500000	489000	1230000	2110000	1010000	1680000	1810000	1280000	1620000	1860000	2760000	1150000	2170000	2250000	716000	1900000	2700000	1950000	2560000		1980000	1930000	931000	1090000	775000	1590000			13	4663	JA_100817_nat13_90min.raw	194	2	2	2	2	2	2	2	2	2	2	2	2	2	2	2	2	2	2	2	2	2	1	2	1	1	1	1	2	2	1	2	2	1	1	2	1	2	1	1	1	1	1	1	1	1	1	1	1	1	2	2	1	1	1	1	1	0	2	2	2	2	2	2	2	2	2	2	1	1	0	0	1	1	1	1	1	0	1	1	1	0	1	1	0	0	1	0	1	0	0	0	2	0	1	0	0	2	2	2	2	1	1	2	1	2	2	1	2	2	2	2	2	1	1	2	2	1	2	1	1	2	2	2	2	2	2	2	2	1	2	2	1	2	0	1	1	2	1	1	2	0	0	191	203	Carbamidomethylation	C2:Carbamidomethylation:1000.00;C3:Carbamidomethylation:1000.00;C11:Carbamidomethylation:1000.00
59	32	tr|F7B3I5|F7B3I5_HORSE	K.YKGQC(+57.02)SGEVTLPDC(+57.02)PR.L	Y	109.88	1865.84	16	3.3	933.93	2	27.34	1800000	3480000	2560000		3010000	4070000	4320000	4040000		2370000	2910000	3050000	4200000	5660000	4240000	3720000	3180000			371000	5430000			3820000				3020000	4040000				3750000		4270000		4620000							2720000			3130000	4160000	3680000		3850000	4010000				4690000		5430000	4220000	7870000	4700000			5940000	2500000		4160000	2920000			2560000			3100000	4040000	3160000		2840000	3130000	4890000	3450000	2540000	3230000	2420000			2250000	3840000			2410000	2980000	3090000			4190000	6520000	2640000	2290000	3540000	4130000	3420000	3970000	511000		4100000	3260000	2750000	3310000		3630000	3620000	2210000	2960000	2840000	3690000	3090000	2660000	2570000	621000	3180000		2250000				5300000	2950000		2980000	2810000					3690000	1180000	2770000	276000				127	7755	JA_170817_90min_nat127.raw	102	1	1	1	0	1	1	1	1	0	1	1	1	2	1	1	1	1	0	0	1	1	0	0	1	0	0	0	1	1	0	0	0	1	0	1	0	1	0	0	0	0	0	0	1	0	0	1	1	1	0	1	1	0	0	0	2	0	1	1	1	1	0	0	1	1	0	1	1	0	0	1	0	0	1	2	1	0	1	2	1	2	1	1	1	0	0	1	1	0	0	1	2	1	0	0	2	1	1	1	1	1	1	1	2	1	2	1	1	2	0	1	2	1	1	1	1	1	1	1	1	1	0	1	0	1	0	2	1	0	1	1	0	0	0	0	1	1	2	1	0	0	0	73	88	Carbamidomethylation	C5:Carbamidomethylation:1000.00;C14:Carbamidomethylation:1000.00
59	32	tr|F7B3I5|F7B3I5_HORSE	R.SINPAVDHC(+57.02)C(+57.02)K.T	Y	103.69	1299.57	11	4.9	650.795	2	19.5	1800000		1910000	3180000	5920000	5860000	3100000	3270000	1580000	3330000	4620000	4240000	4620000	3700000	6180000	5600000	4500000	4430000	5060000	2240000	6370000	1510000	4200000	2250000	3250000	4090000	5520000	4330000	5690000	3340000	5350000	4310000	4730000	1470000	4870000	4600000	3710000		5780000	1630000	3620000	1800000	1450000	1590000	1250000	4380000	4360000	4350000	3620000	3070000	2070000	4620000	3670000	5820000	5520000	4930000	3140000	7210000	5840000	9120000	5620000	6850000	5810000	6850000	3550000	5140000	4920000	3170000	3700000	3670000	3080000	4240000	3050000	1420000	3980000	1370000	1760000	3010000	2420000	5640000	1400000	2940000	4250000	2490000	2250000	1250000	2670000	5230000	1300000	2210000	2930000	2870000	3680000	1250000	240000	3830000	6290000	2610000	3530000	3470000	4300000	3480000	4270000	4410000	2690000	3700000	3550000	3740000	3330000	2830000	4230000	2930000	2420000	3620000	2550000	3680000	3410000	4140000	2390000	3370000	3240000	2680000	2790000	2760000	5490000	890000	3950000	3700000	699000	3090000	4000000	1480000	1520000	4320000	4310000	4280000		1730000	698000	1760000			75	4982	JA_170817_90min_nat75.raw	262	1	0	1	2	2	2	1	1	2	2	2	2	2	1	2	2	2	2	2	2	2	2	2	1	2	2	2	2	2	2	2	2	2	2	2	2	2	1	2	1	2	1	1	1	1	2	2	2	2	2	2	2	2	2	2	2	2	2	2	2	2	2	2	2	2	2	2	2	2	2	2	2	2	2	2	1	2	2	2	2	2	2	2	2	2	2	2	2	2	2	2	2	2	2	1	2	2	2	2	2	2	2	2	2	2	2	2	2	2	2	2	2	2	2	2	2	2	2	2	2	2	2	2	2	2	2	2	2	2	2	2	2	2	2	2	2	1	2	1	2	0	0	490	500	Carbamidomethylation	C9:Carbamidomethylation:1000.00;C10:Carbamidomethylation:1000.00
59	32	tr|F7B3I5|F7B3I5_HORSE	K.ELTSLLEDVSSKYEGC(+57.02)C(+57.02)EGDAVK.C	Y	99.47	2588.16	23	3.5	863.731	3	42.26	3590000	4830000	2280000		4500000	4610000	3250000	5580000	2190000	3300000	4430000	3170000	3690000	6620000	3040000				4460000				3930000	4620000	2940000	3560000	4000000	4010000	4600000	3730000	5830000	3680000	2910000	2820000	4540000		3190000	2790000	3500000		2330000	3630000	2440000			5500000	2480000		4540000	2100000	4920000	3530000	3420000		4490000	3960000		4530000	4820000	7280000		6800000	4800000			4830000	4340000	4130000	3080000		2210000	3690000	3380000	2870000	4350000	4170000	2440000	4030000	3350000	5390000	4320000	3030000	4860000	3690000	2680000	3700000			2120000	2300000	4600000	3740000	2970000	3310000	1000000	3070000	5170000	2030000	3980000	3460000		3810000	2090000	1430000	1460000	3810000	3300000	4270000	3460000	2640000	4920000		2560000	4440000	4240000		3310000	2320000	2660000	1260000	2320000		4070000	3290000	6740000	2240000	2920000	3610000	2650000	2540000	3230000	3540000	3470000	3430000	4050000	3460000	1470000	2290000	2000000	2980000			93	12867	JA_170817_90min_nat93.raw	116	1	1	1	0	1	1	1	1	1	1	1	1	1	1	1	0	0	0	1	0	0	0	1	1	1	1	1	1	1	1	1	1	1	1	1	0	1	1	1	0	1	1	1	0	0	1	1	0	1	1	1	1	1	0	1	1	0	1	1	1	0	1	1	0	0	1	1	1	1	0	1	1	1	1	1	1	1	1	1	1	1	1	1	1	1	1	0	0	1	1	1	1	1	1	1	1	1	1	1	1	0	1	1	1	1	1	1	1	1	1	1	0	1	1	1	0	1	1	1	1	1	0	1	1	1	1	1	1	1	1	1	1	1	1	1	1	1	1	1	1	0	0	254	276	Carbamidomethylation	C16:Carbamidomethylation:1000.00;C17:Carbamidomethylation:1000.00
59	32	tr|F7B3I5|F7B3I5_HORSE	K.KSDVGFLPPLPTLDLEEK.C	Y	98.44	1997.07	18	3.4	666.7	3	47.62	1870000	3590000	2370000	1620000	3540000	6860000	4360000	4090000	2650000	1550000	2680000	2720000	3280000	5740000	4390000	3670000	3080000	2670000	4140000	3520000	5710000	3530000	3140000	4390000	2210000	3640000	4420000	4300000	4920000	2720000	4090000	4200000	3580000	2360000	4700000	4770000	7360000	2850000	4530000	4110000	2350000	3820000	2530000	2710000	2990000	4150000	7490000	3810000	2070000	1820000	2830000	3710000	1910000	3330000	3950000	3020000	1940000	5080000		8020000	4690000	5740000	4330000	6690000	2160000	3850000	3620000	1960000	2660000	2550000				2430000	3020000	3210000	1280000		2130000	2890000	2770000			1920000	1630000	2590000	1400000					2730000				2420000	4350000	2280000		2440000	3210000	2300000	3280000		2860000	2670000	3030000			2290000	2730000		1860000	2570000	2370000					2130000			2350000	2260000	4330000	1950000	2790000	2730000			2410000	3130000	3230000	3700000	3370000	2740000	1430000	2010000	1870000				63	14582	JA_170817_90min_nat63.raw	122	1	1	1	1	2	2	1	2	1	1	1	1	1	2	1	1	1	1	1	1	1	1	1	1	1	1	1	1	1	1	1	1	1	1	1	1	1	1	1	1	1	1	1	1	1	1	2	1	1	1	1	1	1	1	1	1	1	1	0	1	1	1	1	1	1	1	1	1	1	1	0	0	0	1	1	1	1	0	1	1	1	0	0	1	1	2	1	0	0	0	0	1	0	0	0	1	1	1	1	1	1	1	1	0	1	1	1	0	0	1	1	0	1	1	1	0	0	0	0	1	1	1	1	1	2	1	1	1	0	0	1	1	1	1	1	1	1	1	1	0	0	0	130	147
59	32	tr|F7B3I5|F7B3I5_HORSE	K.FTENENVC(+57.02)EQR.D	Y	97.64	1424.6	11	2.3	713.308	2	22.26	2230000	4050000	2600000	2070000	3410000	4050000	3120000	3370000	2840000	2160000	2620000	2920000	3160000	4870000	3770000	3740000	3010000	2850000	3260000	3500000	4370000	2840000	3260000	3440000	2500000	2700000	4220000	3450000	4220000	2990000	4050000	3310000		2580000	3770000	3560000	5510000	2430000	3800000	3000000	2660000	3640000		3040000	2320000	4110000	3300000	4280000	3100000	2470000	3530000	3070000	2700000	4300000	4050000	3700000	2740000	5110000	3640000	7360000	4440000	5080000	5010000	5450000	2060000	3810000	3900000	2690000	3420000	3340000	2540000	3110000	2530000	2630000	3220000	2670000	2380000	2430000	2180000	3930000	2110000	2400000	3130000		1580000	2070000	2430000	3540000	1250000	1790000	2020000	2000000	2300000	1870000	1370000	2750000	5020000	2350000	2390000	2540000	3210000	2970000	3040000	2720000	3650000	2770000	2310000	2290000	2520000	2040000	3110000	2300000	1580000	2690000	2390000	2320000	2200000	2230000	1870000	2580000	2340000	1910000	2080000		4620000	1860000	3900000	3220000	1930000	2480000	2590000	3330000	3220000		3640000	2740000		1960000	1330000	1410000			63	6047	JA_170817_90min_nat63.raw	138	1	1	1	1	1	1	1	1	1	1	1	1	1	1	1	1	1	1	1	1	1	1	1	1	1	1	1	1	1	1	1	1	1	1	1	1	1	1	1	1	1	1	1	1	1	1	1	1	1	1	1	1	1	1	1	1	1	1	1	1	1	1	1	1	1	1	1	1	1	1	1	1	1	1	1	1	1	1	1	1	1	1	1	1	1	1	1	1	1	1	1	1	1	1	1	1	1	1	1	1	1	1	1	1	1	1	1	1	1	1	1	1	1	1	1	1	1	1	1	1	1	1	1	0	1	1	1	1	1	1	1	1	1	1	1	1	0	1	1	1	0	0	333	343	Carbamidomethylation	C8:Carbamidomethylation:1000.00
59	32	tr|F7B3I5|F7B3I5_HORSE	R.RNPFVFAPTLLTVATR.F	Y	97.14	1802.02	16	5.7	601.684	3	43.5		901000			1120000	14800000	1020000	1640000		985000	746000			2580000		1480000																																																																																																																			669000												14	13278	JA_100817_nat14_90min.raw	10	0	1	0	0	1	1	1	1	0	1	1	0	0	1	0	1	0	0	0	0	0	0	0	0	0	0	0	0	0	0	0	0	0	0	0	0	0	0	0	0	0	0	0	0	0	0	0	0	0	0	0	0	0	0	0	0	0	0	0	0	0	0	0	0	0	0	0	0	0	0	0	0	0	0	0	0	0	0	0	0	0	0	0	0	0	0	0	0	0	0	0	0	0	0	0	0	0	0	0	0	0	0	0	0	0	0	0	0	0	0	0	0	0	0	0	0	0	0	0	0	0	0	0	0	0	0	0	0	0	0	1	0	0	0	0	0	0	0	0	0	0	0	169	184
59	32	tr|F7B3I5|F7B3I5_HORSE	R.NPFVFAPTLLTVATR.F	Y	97.03	1645.92	15	4.1	823.97	2	49.7	163000		168000		420000	420000	349000	454000		126000			319000	658000					335000									519000	488000		329000				516000							368000									327000		156000	383000		249000											285000									288000					268000																																										235000	182000	357000						246000	198000			291000								35	15227	JA_100817_90min_nat35.raw	28	1	0	1	0	1	1	1	1	0	1	0	0	1	1	0	0	0	0	1	0	0	0	0	0	0	0	0	1	1	0	1	0	0	0	1	0	0	0	0	0	0	1	0	0	0	0	0	0	0	0	1	0	1	1	0	1	0	0	0	0	0	0	0	0	0	0	1	0	0	0	0	0	0	0	0	1	0	0	0	0	1	0	0	0	0	0	0	0	0	0	0	0	0	0	0	0	0	0	0	0	0	0	0	0	0	0	0	0	0	0	0	0	0	0	0	0	0	0	0	0	0	0	1	1	1	0	0	0	0	0	1	1	0	0	1	0	0	0	0	0	0	0	170	184
59	32	tr|F7B3I5|F7B3I5_HORSE	R.RHPELSTPELLR.I	Y	91.21	1446.79	12	3.8	483.274	3	32.06	3830000	8000000	4280000		6840000	7200000	5930000	6430000	4750000	3150000	4200000	5750000		9070000	6310000	7110000	5460000	6060000		5390000	7820000	5130000		6050000	3100000	4410000		6250000	7830000	5200000	7280000	6530000	5700000	4940000	5890000	4260000	9140000	4520000	8040000	5440000	3130000	4190000	3510000		3730000	9130000	5910000		6080000			7490000		6840000	7320000	6110000	5310000		7860000	12300000	7630000	10300000	8340000	9640000	3960000	6640000	6620000	4780000	5940000	5980000	4820000	5420000	5920000	5340000	5620000		2810000	5130000	4760000	7360000	5260000	4770000	5740000	4910000	3460000	1070000		6520000	3230000	3980000	4530000	4780000	5270000	3610000	3870000	5510000	9530000	3000000	4800000	5580000		6620000		5330000	7590000		4940000	5150000	5900000			4270000	3720000	5780000	4730000	5200000	4130000	4290000	3920000	5040000	4850000	2500000	4690000	4030000		160000	5920000	4120000	3140000	4090000	5850000	5930000	6590000	6290000	3760000	5510000	963000	2300000	2240000	3000000			74	9328	JA_170817_90min_nat74.raw	137	1	1	1	0	2	1	1	1	1	1	1	1	0	2	1	1	1	1	0	1	1	1	1	1	2	1	1	1	1	1	1	1	1	1	1	1	1	1	1	1	1	1	1	0	1	1	1	0	1	0	1	1	0	1	1	1	1	0	1	1	1	1	1	1	1	1	1	1	1	1	1	1	1	1	1	0	1	1	1	1	2	1	1	1	1	1	0	1	1	1	1	2	1	1	1	2	1	1	1	1	1	1	1	1	1	1	1	1	1	0	1	1	1	1	1	1	1	1	1	1	1	1	1	1	1	2	1	1	1	1	2	1	1	1	1	1	1	1	1	1	0	0	361	372
59	32	tr|F7B3I5|F7B3I5_HORSE	R.EC(+57.02)EHVQNLGKDDLK.Y	Y	87.28	1683.79	14	2	842.903	2	20.31	2730000	2850000		613000	2790000		1480000							1580000	658000						225000	1760000	1930000	3750000			2910000	3820000	1990000	2190000				563000	2330000		3780000	1530000	2820000	2110000	1260000					2480000	1660000			3200000	2090000	2590000					1890000	4020000		6680000		3510000		1180000	1500000		1140000		2090000	2150000	1450000	2930000		2780000		1740000		293000	1410000		1530000			1540000	1200000		1580000				1630000	569000		760000		2300000	1030000	1440000	1480000											0					1260000		1370000		1260000										1190000			1520000	3730000	1800000	1430000								5	5301	JA_100817_nat5_90min.raw	75	1	2	0	1	2	0	1	0	0	0	0	0	0	1	1	0	0	0	0	0	1	1	1	2	0	0	1	2	2	2	0	0	0	1	1	0	1	1	1	1	1	0	0	0	0	1	1	0	0	2	1	1	0	0	0	0	1	1	0	3	0	1	0	1	1	0	1	0	1	1	1	2	0	2	0	1	0	1	1	0	1	0	0	1	1	0	1	0	0	0	1	1	0	1	0	1	1	1	1	0	0	0	1	0	0	0	0	0	0	1	0	0	0	0	1	0	1	0	1	0	0	0	0	0	0	0	0	0	1	0	0	1	2	1	1	0	0	0	0	0	0	0	415	428	Carbamidomethylation	C2:Carbamidomethylation:1000.00
59	32	tr|F7B3I5|F7B3I5_HORSE	R.VYEDLLEEC(+57.02)C(+57.02)STENPPDC(+57.02)YGNAEYK.F	Y	86.51	3054.22	25	3.4	1019.08	3	38.6	2540000	3750000			3510000			3490000				2740000				2770000				3370000			3720000		2660000	3110000	4370000		3580000	1700000		3230000	2920000	3100000	4760000	3470000	4930000	2740000	4100000	3250000	2650000	4270000		3170000	2280000	4630000	2750000			2800000	4220000	479000	3450000	3450000	3570000	3740000	2660000	3870000		6280000	3710000	5430000		5450000	2630000	4190000	4410000	3140000	3080000	3150000		3400000	2830000	3280000	3260000	2650000	1980000	3420000	2670000	4880000	3190000	2340000	2710000	2230000	2310000	2690000	2250000	4020000	1620000	1690000	3180000	2850000	3090000	2830000	894000	2370000	3800000	1600000	2240000	2360000	3630000	2460000	1420000			2880000		2800000	2480000	2280000	3610000		1510000	3420000	2630000	2090000	2120000	2170000	1850000	1180000			2050000	2180000	4130000	1500000	2140000	3510000	1850000	2240000		3390000	2910000	4040000	3940000	3130000	1280000	1870000	1840000	1700000			78	11599	JA_170817_90min_nat78.raw	110	1	1	0	0	1	0	0	1	0	0	0	1	0	0	0	1	0	0	0	1	0	0	1	0	1	1	1	0	1	1	0	1	1	1	1	1	1	1	1	1	1	1	0	1	1	1	1	0	0	1	1	1	1	1	1	1	1	1	0	1	1	1	0	1	1	1	1	1	1	1	0	1	1	1	1	1	1	1	1	1	1	1	1	1	1	1	1	1	1	1	1	1	1	1	1	1	1	1	1	1	1	1	1	0	0	1	1	1	1	1	1	0	1	1	1	1	1	1	1	1	0	0	1	1	1	1	1	1	1	1	0	1	1	1	1	1	1	1	1	1	0	0	376	400	Carbamidomethylation	C9:Carbamidomethylation:1000.00;C10:Carbamidomethylation:1000.00;C18:Carbamidomethylation:1000.00
59	32	tr|F7B3I5|F7B3I5_HORSE	R.ESFLNNC(+57.02)IYEVSR.R	Y	83.96	1629.75	13	4	815.883	2	36.7	2330000	4700000	4510000	2610000	5740000	4850000	4170000	6680000	3780000	3750000	4370000	6190000	3220000	9690000	5580000	7730000	10100000	5780000	5230000	4340000	4060000								6840000							4530000	8660000											4090000	2680000		3740000		2950000	4030000	2710000		2320000		5420000	8260000	5720000		2800000															2760000			2750000	3630000				3880000				2050000		4200000			2030000	1790000								2090000			4010000					1600000	2540000					3470000		2560000	2730000		4360000			2300000					3790000			3670000		3390000		1240000					6	11087	JA_100817_nat6_90min.raw	56	1	1	1	1	1	1	1	1	1	1	1	1	1	1	1	1	1	1	1	1	1	0	0	0	0	0	0	0	1	0	0	0	0	0	0	1	1	0	0	0	0	0	0	0	0	0	0	1	1	0	1	0	1	1	1	0	1	0	1	1	1	0	1	0	0	0	0	0	0	0	0	0	0	0	0	0	0	1	0	0	1	1	0	0	0	1	0	0	0	1	0	1	0	0	1	1	0	0	0	0	0	0	0	1	0	0	1	0	0	0	0	1	1	0	0	0	0	1	0	1	1	0	1	0	0	1	0	0	0	0	1	0	0	1	0	1	0	1	0	0	0	0	156	168	Carbamidomethylation	C7:Carbamidomethylation:1000.00
59	32	tr|F7B3I5|F7B3I5_HORSE	K.SDVGFLPPLPTLDLEEK.C	Y	83.51	1868.98	17	3.7	935.499	2	52.07	1250000	2470000	1700000		2200000	2670000	2320000	2340000	1410000		1890000	1880000	1910000	3740000	2680000	1450000	1970000	1940000	2230000		3090000	1960000	1930000	2480000	1580000	2240000	2780000	2660000	2850000	1670000	2490000	2630000	2220000	1410000	2640000	2560000	3730000	1850000	2500000	2250000	1500000	2410000	1580000	1610000	1590000		2790000	1930000	1370000	1220000	1670000		1160000	2280000	1820000	1690000		3720000		4540000	3440000	3700000		4010000	1350000		2290000				1450000	1580000			1960000	2060000					1850000	1520000	1950000	1220000		1760000	1300000	1950000	1030000	1290000	1270000	1810000	1740000	1690000	719000	1370000	3090000	1300000	1560000	1510000	2160000	12100000	2040000	1550000	1310000	1710000	1980000	1690000	1740000	1520000	1930000		1310000	1730000	1660000	1610000	1230000	1440000	1210000	1480000	1650000	1100000	1600000	1430000	2820000	1350000	1790000	1590000	1340000	1400000	1450000	1810000	1850000	2190000	2060000	1730000	901000	1180000	1220000	1370000			75	15938	JA_170817_90min_nat75.raw	121	1	1	1	0	1	1	1	1	1	0	1	1	1	1	1	1	1	1	1	0	1	1	1	1	1	1	1	1	1	1	1	1	1	1	1	1	1	1	1	1	1	1	1	1	1	0	1	1	1	1	1	0	1	1	1	1	0	1	0	1	1	1	0	1	1	0	1	0	0	0	1	1	0	0	1	1	0	0	0	0	1	1	1	1	1	1	1	1	1	1	1	1	1	1	1	1	1	1	1	1	1	1	1	1	1	1	1	1	1	1	1	0	1	1	1	1	1	1	1	1	1	1	1	1	1	1	1	1	1	1	1	1	1	1	1	1	1	1	1	1	0	0	131	147
59	32	tr|F7B3I5|F7B3I5_HORSE	K.IAPQLSTEELTFLGK.E	Y	82.86	1645.89	15	2.4	823.956	2	43.98	5950000	10300000	6470000	4820000	8240000	10400000	9940000	9560000	6180000	4920000	7210000	7650000	8430000	13000000	10300000	10200000	9100000	7690000	7320000	8140000	10800000	6700000				7290000	9500000	8120000						7690000	11600000	9120000	13000000	5920000	10300000	7970000	5690000	7050000	5950000	7300000	5690000	8930000	7920000		8660000			10400000	5740000	10800000	10400000	8750000	7130000	14400000	10400000				9620000		7230000	8830000	7300000	6110000	9300000						6070000	6730000	4680000				5980000						6130000			5090000						5470000	14200000	5620000	5600000	7520000	8380000	7980000	7930000	7120000	9090000						8670000	5870000			6020000	6540000		6020000		6720000	6540000	6210000	5830000	4360000	12900000		7800000				7680000	11000000		8000000	10300000			3520000					58	13532	JA_170817_90min_nat58.raw	89	1	1	1	1	1	1	1	1	1	1	1	1	1	1	1	1	1	1	1	1	1	1	0	0	1	1	1	1	0	0	0	0	0	1	1	1	1	1	1	1	1	2	1	1	1	1	1	0	1	0	0	1	1	1	1	1	1	1	1	0	0	0	1	0	1	1	1	1	1	0	0	0	0	0	1	1	1	0	0	0	1	0	0	0	0	0	1	0	0	1	0	0	0	0	0	1	1	1	1	1	1	1	1	1	1	0	0	0	0	0	1	1	0	0	1	1	0	1	0	1	1	1	1	1	1	0	1	0	0	0	1	1	0	1	1	0	0	1	0	0	0	0	438	452
59	32	tr|F7B3I5|F7B3I5_HORSE	K.YEGC(+57.02)C(+57.02)EGDAVK.C	Y	77.1	1286.49	11	3.7	644.255	2	19.77	467000		203000		656000	527000		841000		457000	353000	445000	360000	869000		419000	666000						660000		271000			427000	246000	418000	288000			324000	291000	219000	320000	413000			228000	612000	219000	377000	187000	605000	360000		284000	329000	398000		421000			414000			282000								276000	215000				312000			392000	352000	212000	436000		555000	400000	204000	388000	287000	253000	351000	395000	272000	212000		480000	410000		342000					446000		710000							412000	159000		414000			273000	520000								295000											341000		204000	399000	249000	391000	197000			75	5081	JA_170817_90min_nat75.raw	70	1	0	1	0	1	1	0	1	0	1	1	1	1	1	0	1	1	0	0	0	0	0	1	0	1	0	0	1	1	1	1	0	0	1	1	1	1	1	0	0	1	1	1	1	1	1	1	0	1	1	1	0	1	0	0	1	0	0	1	0	0	0	0	0	0	0	1	1	0	0	0	1	0	0	1	1	1	1	0	1	1	1	1	1	1	1	1	1	1	0	1	1	0	1	0	0	0	0	1	0	1	0	0	0	0	0	0	1	1	0	1	0	0	1	1	0	0	0	0	0	0	0	1	0	0	0	0	0	0	0	0	0	0	1	0	1	1	1	1	1	0	0	266	276	Carbamidomethylation	C4:Carbamidomethylation:1000.00;C5:Carbamidomethylation:1000.00
59	32	tr|F7B3I5|F7B3I5_HORSE	K.GQC(+57.02)SGEVTLPDC(+57.02)PR.L	Y	75.99	1574.68	14	1.5	788.349	2	27.91																																			633000									674000													419000										928000														393000																				835000																											503000									452000						35	7852	JA_100817_90min_nat35.raw	8	0	0	0	0	0	0	0	0	0	0	0	0	0	0	0	0	0	0	0	0	0	0	0	0	0	0	0	0	0	0	0	0	0	0	1	0	0	0	0	0	0	0	0	1	0	0	0	0	0	0	0	0	0	0	0	0	1	0	0	0	0	0	0	0	0	0	1	0	0	0	0	0	0	0	0	0	0	0	0	0	1	0	0	0	0	0	0	0	0	0	0	0	0	0	0	0	0	0	0	0	1	0	0	0	0	0	0	0	0	0	0	0	0	0	0	0	0	0	0	0	0	0	0	0	0	0	0	1	0	0	0	0	0	0	0	0	1	0	0	0	0	0	75	88	Carbamidomethylation	C3:Carbamidomethylation:1000.00;C12:Carbamidomethylation:1000.00
59	32	tr|F7B3I5|F7B3I5_HORSE	K.LKPELGGEALQSLPTDFSNVVEK.C	Y	72.68	2470.3	23	2.8	824.441	3	41.31	7710000	12000000	4720000	6950000	12700000	15000000	16300000	13900000		6910000		2850000	11900000	21900000	7880000	15800000	10500000	10100000	11600000	11900000	8300000			2410000		5900000	28500	11300000	6940000	9370000	312000	15900000				14300000			15800000	12400000				10300000	9470000				11000000							12900000	10900000	23700000	16300000	21200000	16300000					12800000											8010000	6710000				8290000	8530000	3580000				10300000			9950000		11100000		5280000		11600000	3950000	9000000	11200000	6380000	11400000	6160000	10800000	13300000	11100000	6710000	9000000			10700000	2020000	8860000	9780000		10400000		4500000		0	9110000		8130000	7090000	10100000	4280000	6280000	9960000	6860000	7260000	8570000		9350000	13000000		4940000	4270000	5620000					17	12475	JA_100817_90min_nat17.raw	89	1	1	1	1	1	1	1	1	0	1	0	1	1	1	1	1	1	1	1	1	1	0	0	1	0	1	1	1	1	1	1	1	0	1	0	1	0	1	1	1	0	0	0	1	1	0	0	0	1	0	0	0	1	0	0	1	1	1	1	1	1	0	0	0	0	1	0	1	0	0	0	0	0	0	0	1	1	1	0	0	0	1	1	1	0	0	0	1	0	0	1	0	1	0	1	0	1	1	1	1	1	1	1	1	1	1	1	1	0	0	1	1	1	1	0	1	0	1	0	1	1	0	1	1	1	1	1	1	1	1	1	1	1	1	0	1	1	1	0	0	0	0	557	579
59	32	tr|F7B3I5|F7B3I5_HORSE	R.EC(+57.02)EHVQNLGK.D	Y	69.28	1212.56	10	1.5	607.286	2	18.26	394000	493000	177000	100000	753000	182000	373000	361000		336000		515000	87100	351000	156000	726000	487000	143000		318000		156000	293000	206000	174000			291000				427000			277000			221000		182000								447000			344000		168000				228000	824000	191000	1050000	125000	231000	286000	185000	194000							265000		198000							172000				150000														192000		63100							232000							136000																307000												58	4631	JA_170817_90min_nat58.raw	65	2	2	1	1	2	1	2	1	0	2	0	2	1	2	1	2	2	1	0	2	0	1	1	1	1	0	0	1	0	0	0	2	0	0	1	0	0	1	0	1	0	0	0	0	0	0	0	2	0	0	2	0	1	0	0	0	2	2	1	2	1	1	1	1	1	0	0	0	0	0	0	2	0	1	0	0	0	0	0	0	1	0	0	0	1	0	0	0	0	0	0	0	0	0	0	0	0	0	1	0	1	0	0	0	0	0	0	1	0	0	0	0	0	0	1	0	0	0	0	0	0	0	0	0	0	0	0	0	0	0	2	0	0	0	0	0	0	0	0	0	0	0	415	424	Carbamidomethylation	C2:Carbamidomethylation:1000.00
59	32	tr|F7B3I5|F7B3I5_HORSE	K.LQDVDDASITQK.F	Y	64.73	1331.66	12	2.1	666.837	2	26.23			2700000	2240000	3480000	4710000		4130000	0			4630000	3220000		4270000	3300000			3050000	3860000		3850000	4490000	1750000	3410000	3330000	5320000	4200000	5130000	3150000	5760000	4830000	4210000	3450000	5040000		7070000	1990000		2710000		4270000	3360000	3260000	2960000		3640000		4220000	3510000	5470000			5670000	5530000	4900000	3900000			8740000	5600000	6300000	6030000		3590000	4750000	4690000		3600000	4300000	3570000	4030000	3780000	3500000	4120000	3190000	2530000	2410000	2970000	4340000	3280000	2840000	3740000	2830000	1190000	3120000	3060000	5180000	2240000			3200000	4010000	2980000		3820000	6810000	3310000	2900000	4220000		4430000			4590000	3950000	3680000	3270000		2940000	4730000	2950000	2680000		3330000	4540000	3370000	3910000	2880000	3760000	3680000	3300000	2840000	2790000	6220000	2640000	5040000	4560000	3280000	3240000			4480000	4720000	4200000	3930000	1770000	2380000	2030000	2420000			61	7439	JA_170817_90min_nat61.raw	116	0	0	1	1	1	1	0	1	1	0	0	1	1	0	1	1	0	0	1	1	0	1	1	1	1	1	1	1	1	1	1	1	1	1	1	0	1	1	0	1	0	1	1	1	1	0	1	0	1	1	1	0	0	1	1	1	1	0	0	1	1	1	1	1	1	1	1	0	1	1	1	1	1	1	1	1	1	1	1	1	1	1	1	1	1	1	1	1	1	0	0	1	1	1	0	1	1	1	1	1	1	1	1	1	1	1	1	1	1	1	1	1	1	1	1	1	1	1	1	1	1	1	1	1	1	1	1	1	1	1	0	0	1	1	1	1	1	1	1	1	0	0	26	37
59	32	tr|F7B3I5|F7B3I5_HORSE	R.RPC(+57.02)FEGLEADK.T	Y	63.98	1320.61	11	5	441.214	3	27.35					1110000		894000	1210000		807000	305000	691000	652000	1880000			1440000						1200000			447000		2060000	1300000		1050000	1280000		619000	1080000		1280000							382000	313000				1720000		568000							1420000	1010000		1860000	940000	683000	2550000																																	764000																												714000												357000	308000					97	7848	JA_170817_90min_nat97.raw	37	0	0	0	0	1	0	2	1	0	1	1	1	1	1	0	0	1	0	0	0	0	0	1	0	0	1	0	2	1	0	1	1	0	1	1	0	1	0	0	0	0	0	0	1	1	0	0	0	2	0	1	0	0	0	0	0	0	1	1	0	2	1	1	2	0	0	0	0	0	0	0	0	0	0	0	0	0	0	0	0	0	0	0	0	0	0	0	0	0	0	0	0	0	0	0	0	1	0	0	0	0	0	0	0	0	0	0	0	0	0	0	0	0	0	0	0	0	0	0	0	0	0	0	0	1	0	0	0	0	0	0	0	0	0	0	0	1	1	0	0	0	0	507	517	Carbamidomethylation	C3:Carbamidomethylation:1000.00
59	32	tr|F7B3I5|F7B3I5_HORSE	R.TKAEPVIQYLK.A	Y	63.9	1288.74	11	4.2	645.38	2	29.83																												588000	165000						533000													123000												948000																																																																																			28	8509	JA_100817_90min_nat28.raw	5	0	0	0	0	0	0	0	0	0	0	0	0	0	0	0	0	0	0	0	0	0	0	0	0	0	0	0	1	1	0	0	0	0	0	1	0	0	0	0	0	0	0	0	0	0	0	0	1	0	0	0	0	0	0	0	0	0	0	0	1	0	0	0	0	0	0	0	0	0	0	0	0	0	0	0	0	0	0	0	0	0	0	0	0	0	0	0	0	0	0	0	0	0	0	0	0	0	0	0	0	0	0	0	0	0	0	0	0	0	0	0	0	0	0	0	0	0	0	0	0	0	0	0	0	0	0	0	0	0	0	0	0	0	0	0	0	0	0	0	0	0	0	204	214
59	32	tr|F7B3I5|F7B3I5_HORSE	K.ELTSLLEDVSSK.Y	Y	63.81	1319.68	12	2.8	660.85	2	39.15	984000		373000	480000		986000		1360000						1740000			1240000		583000				1430000	619000	694000			1280000	683000	897000	895000	982000		981000	1220000	591000	756000	863000	435000	585000	330000	1100000		877000		1490000	619000		1020000	618000	1170000		788000			645000			818000	1040000		1190000		1010000				739000				761000	738000	543000			372000	989000		1050000	1020000	667000	1160000	730000	758000		1090000	802000	476000	507000	1090000	954000		945000	807000	293000			1190000	379000	1530000	625000				551000	479000	904000	287000		1440000			1160000	1140000		458000					657000	1070000	586000	1090000	344000			442000			731000	660000	738000	715000		727000	227000	951000	501000			28	11711	JA_100817_90min_nat28.raw	86	1	0	1	1	0	1	0	1	0	0	0	0	0	1	0	0	1	0	1	0	0	0	1	1	1	0	0	1	1	1	1	1	0	1	1	1	1	1	1	1	1	1	0	1	0	1	1	0	1	1	1	0	1	0	0	1	0	0	1	1	0	1	0	1	0	0	0	1	0	0	0	1	1	1	0	0	1	2	0	1	1	1	1	1	1	0	1	1	1	1	1	1	0	1	1	1	0	0	1	1	1	1	0	0	0	1	1	1	1	0	1	0	0	1	1	0	1	0	0	0	0	1	1	1	1	1	0	0	1	0	1	1	1	1	1	0	1	1	1	1	0	0	254	265
59	32	tr|F7B3I5|F7B3I5_HORSE	K.IMSHIC(+57.02)SK.Q	Y	61.95	974.468	8	3.8	488.243	2	19.22	295000	573000	366000		411000	446000	579000	661000				259000	397000	1400000	617000	486000	440000			348000	421000			431000	186000		613000	342000		0					291000	75900	928000		425000				66100			593000							145000	457000	234000			297000	284000	925000				456000																																187000	1720000		145000	339000	550000	239000	359000		914000	206000	363000			40100				7860		251000		286000			241000		142000					375000			419000												58	4990	JA_170817_90min_nat58.raw	80	1	1	1	0	1	1	1	1	1	1	0	1	1	2	1	1	1	1	0	1	1	0	0	2	1	0	2	1	1	1	1	1	0	1	1	1	2	0	1	0	1	1	1	0	0	2	1	0	0	0	0	0	1	1	1	0	0	1	1	2	0	0	0	2	0	0	0	0	0	0	0	0	0	0	0	0	0	1	0	0	0	0	1	0	0	0	0	1	0	0	0	0	1	0	0	1	2	0	1	1	1	1	1	0	2	1	1	0	0	1	1	0	0	1	0	1	0	1	0	1	1	1	1	0	1	0	1	1	0	0	1	0	0	0	0	1	0	0	0	0	0	0	284	291	Carbamidomethylation	C6:Carbamidomethylation:1000.00
59	32	tr|F7B3I5|F7B3I5_HORSE	R.LTNDILLEK.T	Y	57.44	1057.6	9	3.7	529.81	2	33.57	3550000	6350000	4450000	2940000	5070000	6100000	5540000	5340000	3720000	3160000	4500000	4110000	4260000	7090000	5290000	5090000	4620000	3960000	4650000	4970000	5400000	3680000	4390000	4950000	2730000	4070000	5570000		5770000	3710000		4950000	4610000	4040000	5300000	3960000	6480000	2590000	4610000	3180000	3100000	4600000	3630000	3670000	3200000	5210000	4040000	4720000	4420000	3150000			3790000	4740000	5320000	4400000	3610000	7340000		9630000	5980000	6780000	6200000	6710000	2900000	4380000	4540000	3320000	3940000	3970000	3160000	3620000	3490000	3160000	3720000	3000000	2530000	3130000	2630000	4950000	3020000	3230000	3950000	2910000	2420000	2950000	3300000	3880000	1810000	2520000	3040000	2930000	3510000	2690000	1520000	3240000		3240000	3250000	3890000	4510000	4100000	4740000	3580000		4370000	3480000	3480000	3790000	3170000	4550000	3120000	2720000	4070000	2870000	3730000	3140000	2810000	2720000	3230000	3370000	2930000	3240000	3060000	6570000	2410000	5130000	4250000	2710000	2760000	4240000	3300000	4760000		4470000	3370000	1630000	2030000	1570000	2360000			75	9877	JA_170817_90min_nat75.raw	133	1	1	1	1	1	1	1	1	1	1	1	1	1	1	1	1	1	1	1	1	1	1	1	1	1	1	1	0	1	1	0	1	1	1	1	1	1	1	1	1	1	1	1	1	1	1	1	1	1	1	0	0	1	1	1	1	1	1	0	1	1	1	1	1	1	1	1	1	1	1	1	1	1	1	1	1	1	1	1	1	1	1	1	1	1	1	1	1	1	1	1	1	1	1	1	1	0	1	1	1	1	1	1	1	0	1	1	1	1	1	1	1	1	1	1	1	1	1	1	1	1	1	1	1	1	1	1	1	1	1	1	1	1	1	1	1	1	1	1	1	0	0	89	97
59	32	tr|F7B3I5|F7B3I5_HORSE	K.TDFAFR.R	Y	50.93	755.36	6	1.3	378.688	2	31.07		2120000		1220000		2160000	2010000	2050000		1140000	1790000	1600000	1670000	2780000	1910000	1830000	1680000			1800000			1860000	2160000		1830000	2290000		2360000		2600000	1960000	2020000		2490000	2110000	3050000	1390000				2050000	1620000			2320000	1630000		1730000		2080000		1690000	2470000	2350000	2070000	1580000		2490000		2480000		2850000	3120000	1250000	2410000	1980000			1770000		1770000		1480000	1840000	1560000	1200000	1580000	1360000	2440000	1710000	1430000	1770000	1450000	1130000	1490000	1320000	2140000	880000	1100000		1550000	1460000	2000000	1000000	1670000	2710000	1300000	1500000		2150000	1960000	1850000	1210000	1200000	1640000	1640000		1740000	1420000	1970000	1250000	1170000	1790000	1390000	2200000	1510000	1540000	1270000		1150000	1240000	1320000	1250000	2830000	915000	2080000	1820000		1290000	1660000	1980000	1940000	2010000	2110000	1890000		924000		1090000			65	9007	JA_170817_90min_nat65.raw	125	0	1	0	1	0	1	1	1	1	1	1	1	1	1	1	1	1	0	0	1	1	0	1	1	0	1	1	1	1	0	1	1	1	0	1	1	1	1	0	1	1	1	1	1	0	1	1	1	1	1	1	1	1	1	1	1	1	0	1	1	1	0	1	1	1	1	1	0	0	1	0	1	0	1	1	1	1	1	1	1	1	1	1	1	1	1	1	1	1	1	1	1	1	2	1	1	1	1	1	1	1	1	1	1	1	1	1	1	1	1	1	1	1	1	1	2	1	1	1	1	1	1	1	1	1	1	1	1	1	1	1	1	1	1	1	1	1	1	1	1	0	0	501	506
59	32	tr|F7B3I5|F7B3I5_HORSE	R.FLVNLVK.L	Y	45.8	831.522	7	3.8	416.77	2	38.04	3510000	5090000	3670000	3070000	4210000		4890000	5070000	3160000	2690000	3720000	3710000	3770000	6930000	5070000	4500000	4600000	3540000	4320000	4160000	5600000	3530000	4470000	4710000		4260000	5460000	4440000	5180000	3280000	5620000		4660000	3820000	5500000	4530000	6930000	3100000	5330000	3660000	3220000	4690000	3440000	3650000	3200000	5440000	3820000	4080000	3990000	3080000	4550000		3650000	4810000	5150000	4420000	3220000	6670000	5120000	8880000	5770000	6510000	5190000	6490000	3270000	4360000	4650000	3350000	3610000	3680000	3170000	4240000	3480000	3460000	4180000	3160000	2720000	3190000	2950000	4920000	3610000	3090000	3670000	2860000	2460000	3340000	2880000	4210000	2040000	2040000	3480000	3230000	3490000	3160000	1820000	3660000	6130000	2300000	3000000	3370000	4300000	3670000	4120000	3150000	4240000	3770000	3500000	3480000	3730000	2910000	3850000	1820000	2240000	3630000	3020000	3690000	3010000		2760000	3630000	3180000		2880000	2740000	5630000	1730000	3920000	3730000	2730000	2960000	4090000	4100000		4560000	4640000	4090000	1650000	1790000	1770000	2310000			105	11311	JA_170817_90min_nat105.raw	139	1	1	1	1	1	0	1	1	1	1	1	1	1	1	1	1	1	1	1	1	1	1	1	1	1	1	1	1	1	1	1	1	1	1	1	1	1	1	1	1	1	1	1	1	1	1	1	1	1	1	1	1	1	1	1	1	1	1	1	1	1	1	1	1	1	1	1	1	1	1	1	1	1	1	1	1	1	1	1	1	1	1	1	1	1	1	1	1	1	1	1	1	1	1	1	1	1	1	1	1	1	1	1	1	1	1	1	1	1	1	1	1	1	1	1	1	1	1	1	1	1	1	1	1	1	1	1	1	1	1	1	1	1	1	1	1	1	1	1	1	0	0	550	556
59	32	tr|F7B3I5|F7B3I5_HORSE	K.YHYLIK.F	Y	36.22	835.459	6	1.9	418.738	2	26.39	416000			481000					462000		786000	714000	818000	1160000	1150000		902000	906000	1150000	2590000	1050000	353000	431000	1090000										507000					827000	451000			467000	451000						604000	1220000		687000		1150000			853000	1050000		948000	840000			0		881000							671000	575000	402000	322000	630000	434000	863000	671000	579000	670000		420000		701000			438000	509000	628000	808000	416000		544000			608000	683000	999000	825000	1280000	687000	183000	863000	666000	888000	886000	702000	971000	447000	911000	898000	738000	964000	701000	675000	606000	640000	914000			672000		456000		1010000	489000	702000			1760000			684000	321000	389000		378000			119	7367	JA_170817_90min_nat119.raw	92	1	1	0	1	0	0	0	0	1	0	1	1	1	1	1	0	1	1	1	1	1	1	1	1	1	0	0	1	0	0	0	0	1	1	0	0	1	0	1	1	0	0	1	1	0	0	0	0	0	1	1	0	1	0	1	0	0	1	1	0	1	1	0	0	1	0	1	0	1	0	0	0	0	1	1	1	1	1	1	1	1	1	1	1	1	0	1	0	0	1	1	1	1	1	0	1	0	1	1	1	1	1	1	1	1	1	1	1	1	1	1	1	1	1	1	1	1	1	1	1	1	0	0	1	1	1	0	1	1	1	1	0	1	0	0	1	1	1	0	1	0	0	429	434
59	32	tr|F7B3I5|F7B3I5_HORSE	K.RGEC(+57.02)IIYSNK.D	Y	36.08	1238.61	10	4.3	620.314	2	20.82						133000																																																																																																																																									6	5543	JA_100817_nat6_90min.raw	1	0	0	0	0	0	1	0	0	0	0	0	0	0	0	0	0	0	0	0	0	0	0	0	0	0	0	0	0	0	0	0	0	0	0	0	0	0	0	0	0	0	0	0	0	0	0	0	0	0	0	0	0	0	0	0	0	0	0	0	0	0	0	0	0	0	0	0	0	0	0	0	0	0	0	0	0	0	0	0	0	0	0	0	0	0	0	0	0	0	0	0	0	0	0	0	0	0	0	0	0	0	0	0	0	0	0	0	0	0	0	0	0	0	0	0	0	0	0	0	0	0	0	0	0	0	0	0	0	0	0	0	0	0	0	0	0	0	0	0	0	0	0	310	319	Carbamidomethylation	C4:Carbamidomethylation:1000.00
5	122	tr|H9GZT5|H9GZT5_HORSE	R.TPTVTC(+57.02)VVVDVGHDFPDVQFNWYVDGVETHTATTEPK.Q	Y	143.36	4159.95	37	5.4	1387.66	3	50.49		64100000		21900000		99300000	40300000	287000000	284000000	23700000	95900000	130000000	28200000	83300000	67600000	334000000	8550000	19200000	15300000	19200000	200000000	168000000	12300000	62700000	5190000	10700000	10500000	68300000	70900000	84400000	87900000	294000000	75300000	6690000	100000000	60100000	313000000	102000000	263000000	598000000	7690000	39200000	45900000	85700000	32600000	463000000	690000000	332000000	73000000	4930000	11700000		6270000		97900000		50400000	863000000	682000000	437000000	281000000	635000000	217000000	719000000	51800000	83600000	14400000	277000000	412000000	315000000	264000000	219000000	174000000	429000000	21700000	24500000	61900000	325000000	250000000	336000000	31300000	1410000		2830000	71800000	1050000	21100000	183000000		29200000	21000000	78600000	163000000	12400000	194000000	6320000	397000000	127000000	7300000	189000000	59300000	105000000	50600000	33200000	215000000	18100000	12200000	22500000	36600000		11300000	244000000	31200000	8610000	2650000	10700000	5030000	68700000	43000000	3600000	22500000				19900000	4100000	8120000	24000000	5710000	4960000		31800000	17700000	123000000	408000	14600000		16900000	1660000				74	15330	JA_170817_90min_nat74.raw	1961	0	24	0	13	3	32	38	44	47	5	23	32	15	22	17	42	6	3	3	4	39	35	6	17	5	3	5	13	16	15	21	39	16	2	16	16	34	18	34	41	3	10	11	14	5	38	40	43	7	2	4	0	2	0	11	0	5	40	39	35	31	36	25	35	9	8	5	29	30	28	30	27	15	37	5	4	13	34	32	34	17	1	0	1	16	1	6	27	0	5	2	13	23	2	16	1	39	23	2	27	10	10	10	5	30	3	2	6	4	2	2	34	5	2	4	2	1	5	6	1	3	0	0	0	4	2	2	5	2	2	0	3	3	20	1	3	1	3	1	0	0	0	142	178	Carbamidomethylation	C6:Carbamidomethylation:1000.00
5	122	tr|H9GZT5|H9GZT5_HORSE	K.EC(+57.02)GGC(+57.02)PTC(+57.02)PEC(+57.02)LSVGPSVFIFPPKPK.D	Y	135.39	2919.34	26	1.9	974.123	3	44.4	452000000	471000000	185000000	66700000	311000000	332000000	447000000	345000000	179000000	176000000	301000000	196000000	100000000	680000000	395000000	1130000000	357000000	272000000	598000000	224000000	257000000	374000000	833000000	331000000	408000000	352000000	433000000	406000000	596000000	388000000	463000000		358000000	322000000	640000000	514000000	536000000	426000000	272000000	692000000	295000000	555000000	278000000	1010000000	342000000	512000000	1570000000	1140000000	237000000	439000000	515000000	532000000	350000000	1150000000	467000000	598000000	114000000		768000000	488000000	1200000000	862000000	387000000	750000000	800000000	1000000000	1200000000	509000000		384000000	624000000	1060000000	128000000	254000000	227000000	517000000	213000000	1300000000	594000000	1160000000	423000000	604000000	716000000	204000000		1330000	347000000	663000000	150000000	483000000	425000000	416000000	801000000	126000000	155000000	410000000	840000000	332000000	360000000	436000000	213000000	155000000	528000000	394000000	223000000	1120000000	601000000	536000000	567000000	458000000	1030000000	182000000	430000000	200000000	365000000	405000000	289000000	713000000	465000000	1010000000	178000000	590000000	435000000	293000000	718000000	222000000	186000000	218000000	194000000	19500000	322000000	488000000	640000000	524000000	480000000	500000000	107000000	282000000	166000000	292000000			63	13585	JA_170817_90min_nat63.raw	1353	7	7	6	3	6	7	10	6	6	5	7	4	4	8	6	17	8	5	16	5	4	7	23	4	15	5	11	6	7	5	6	4	4	6	11	8	7	6	4	10	5	7	4	13	11	6	23	13	4	15	9	8	7	21	6	10	5	0	8	6	16	10	4	9	15	12	21	5	0	6	7	14	4	4	6	11	5	19	11	16	12	16	21	8	0	7	12	15	4	11	12	12	15	5	4	6	13	10	10	10	6	4	13	13	4	20	17	15	14	14	21	6	14	8	14	15	11	17	13	28	5	17	13	9	13	10	5	4	10	21	12	11	12	5	11	14	7	10	9	13	0	0	109	134	Carbamidomethylation	C2:Carbamidomethylation:1000.00;C5:Carbamidomethylation:1000.00;C8:Carbamidomethylation:1000.00;C11:Carbamidomethylation:1000.00
5	122	tr|H9GZT5|H9GZT5_HORSE	R.WQQGTTFTC(+57.02)AVMHEALHNHYTEK.S	Y	111.88	2788.25	23	2	698.071	4	39.49	3720000	14600000		18900000	17300000			13100000	11200000			9990000	4070000	28300000		15900000	3440000		28400000	15900000	26300000	32700000	3290000	24600000	5630000	6210000	32400000	15400000	57700000	31100000	5650000	12400000	33800000	13300000	3360000	4340000	17300000	21600000	31800000	103000000	23700000	23600000	48800000	34600000	25100000	113000000	278000000	108000000	30500000	13500000	10200000	8200000	15800000	25600000	23800000	17400000		69000000	40700000	28500000	19600000	27200000	15900000	16200000	6870000	14100000	7390000	18900000	10700000	10900000	30500000	21700000		23500000	3150000	3040000	2300000	21500000	49800000	44600000	11000000		16700000				1830000	15400000			7470000	7120000	24800000	2490000		12800000	66900000	13400000	16500000	26800000	15900000	16100000	30700000	20300000	43600000	13400000	13100000	18400000	19500000	6180000	9760000	42400000	9810000		22300000	17400000	9090000	25900000	22300000	10800000	20200000		3540000	3620000	51900000		4230000	10400000	2720000	26200000		19400000	24000000	52900000		31800000		19600000					112	11643	JA_170817_90min_nat112.raw	213	1	1	0	2	2	0	0	1	1	0	0	2	1	3	0	2	1	1	2	2	2	3	1	2	1	1	3	2	3	2	1	1	2	1	1	1	2	1	2	5	2	2	3	2	1	3	7	5	3	3	1	1	2	2	2	1	0	3	2	2	2	2	2	1	1	1	1	1	1	1	2	2	0	1	1	1	1	2	3	3	1	0	2	0	0	0	1	1	0	0	1	1	2	1	0	2	2	1	2	1	2	1	2	1	1	2	1	2	2	1	2	3	2	0	2	2	1	2	2	2	2	0	1	1	3	0	1	1	1	4	0	1	2	4	0	3	0	3	0	0	0	0	305	327	Carbamidomethylation	C9:Carbamidomethylation:1000.00
5	122	tr|H9GZT5|H9GZT5_HORSE	K.SQTYIC(+57.02)NVAHPASSTK.V	N	109.93	1762.83	16	3.5	882.426	2	24.4	909000000	1280000000	542000000	680000000	221000000	1240000000	963000000	1620000000	1140000000	832000000	768000000	712000000	761000000	1010000000	968000000	1180000000	1060000000	1170000000	1220000000	704000000	1770000000	1240000000	916000000	1490000000	572000000	589000000	1480000000	1030000000	1440000000	1330000000	1360000000	1990000000	908000000	1240000000	2010000000	1700000000	1320000000	1800000000	1680000000	1780000000	1060000000	1390000000	1600000000	1730000000	1490000000	1320000000	2600000000	1660000000	844000000	849000000	773000000	82600000	933000000	993000000	1130000000	974000000	756000000	2070000000	813000000	1090000000	1170000000	2140000000	1180000000	1560000000	1570000000	1270000000	1320000000	1350000000	960000000	1640000000	1610000000	1250000000	897000000	1380000000	1090000000	137000000	440000000	1530000000	1200000000	1600000000	1070000000	1290000000	2020000000	564000000	839000000	856000000	1140000000	1650000000	688000000	991000000	959000000	976000000	1900000000	1070000000	867000000	847000000	1670000000	988000000	787000000	828000000	1240000000	718000000	179000000	876000000	1800000000	1490000000	1140000000	934000000	1010000000	1360000000	1470000000	998000000	992000000	1150000000	113000000	1190000000	1070000000	1280000000	956000000	1210000000	685000000	1970000000	1230000000	854000000	1310000000	624000000	854000000	831000000	523000000	1420000000	809000000	1230000000	1290000000	1500000000	1440000000	1220000000	463000000	618000000	539000000	652000000			75	6719	JA_170817_90min_nat75.raw	2032	13	8	8	7	9	8	10	12	12	10	9	7	11	9	11	14	11	11	8	7	13	10	17	9	13	5	13	7	10	7	16	17	10	10	15	15	10	17	13	17	13	19	19	12	16	11	18	15	7	22	13	4	17	12	11	10	11	19	13	14	18	20	10	17	17	13	10	15	11	12	14	11	8	17	14	17	15	19	20	18	26	15	24	14	12	22	18	22	18	15	13	21	24	17	15	13	20	17	11	11	17	9	13	18	19	20	22	17	20	26	18	20	20	20	19	17	18	14	20	22	14	20	14	14	16	14	18	13	14	21	7	15	18	14	14	15	16	14	13	20	0	0	78	93	Carbamidomethylation	C6:Carbamidomethylation:1000.00
5	122	tr|H9GZT5|H9GZT5_HORSE	R.EPQVYVLAPHRDELSK.N	Y	105.08	1879.98	16	4	941.001	2	31.08	259000000	202000000	105000000	334000000	377000000	152000000	168000000	186000000	151000000	227000000	151000000	114000000	87000000	227000000	108000000	237000000	105000000	124000000	524000000	405000000	78000000	287000000	415000000	233000000	222000000	172000000	212000000	464000000	648000000	567000000	508000000	225000000	231000000	300000000	354000000	256000000	36000000	366000000	195000000	775000000	665000000	611000000	895000000	950000000	621000000	810000000	1240000000	243000000	426000000	273000000	135000000	123000000	207000000	200000000	156000000	284000000	126000000	717000000	301000000	339000000	321000000	454000000	185000000	159000000	205000000	244000000	260000000	487000000	98900000	137000000	283000000	205000000	209000000	189000000	199000000	268000000	429000000	247000000	547000000	431000000	341000000	249000000	314000000	260000000	85900000	23500000	345000000	239000000	122000000	281000000	438000000	226000000	261000000	47100000	212000000	209000000	267000000	169000000	80900000	195000000	210000000	111000000	374000000	175000000	209000000	386000000	341000000	263000000	271000000	394000000	439000000	199000000	110000000	194000000	420000000	88900000	291000000	187000000	120000000	327000000	110000000	651000000	176000000	265000000	475000000	79400000	137000000	43500000	326000000	369000000	270000000	342000000	355000000	422000000	267000000	303000000	125000000	161000000	158000000	195000000			87	9071	JA_170817_90min_nat87.raw	935	5	3	3	9	5	4	5	5	5	7	5	4	5	6	5	5	5	5	7	6	5	5	9	6	7	4	7	6	9	6	6	5	6	7	6	6	5	7	5	10	12	10	13	12	8	9	9	6	5	7	9	4	7	6	5	5	4	8	5	6	6	9	4	4	6	5	5	8	3	4	5	3	4	5	6	6	11	5	9	7	9	7	8	7	4	4	13	5	5	7	10	8	6	6	7	5	6	7	5	5	8	4	6	4	7	7	9	8	7	10	12	6	8	7	11	5	8	4	8	9	4	14	11	8	11	8	5	5	12	9	4	7	6	8	6	7	6	6	8	12	0	0	231	246
5	122	tr|H9GZT5|H9GZT5_HORSE	K.YSTTPAQLDSDGSYFLYSK.L	Y	98.25	2141.98	19	3.7	1072	2	40.47	877000000	439000000	734000000	1590000000	223000000	1210000000	1250000000	888000000	917000000	699000000	531000000	631000000	291000000	72300000	878000000	1970000000	299000000	989000000	2030000000	2740000000	1100000000	1270000000	1140000000	651000000	925000000	1080000000	1290000000	908000000	614000000	1050000000	1400000000	1260000000	1030000000	1020000000	937000000	924000000	346000000	786000000	1120000000	1580000000	846000000	1580000000	261000000	1370000000	1930000000	2950000000	1200000000	1840000000	1150000000	607000000	906000000	2900000000	802000000	610000000	915000000	679000000	2380000000	2690000000	1100000000	1630000000	1000000000	1660000000	2320000000	622000000	1060000000	1600000000	1630000000	1120000000	764000000	1430000000	522000000	848000000	862000000	511000000	398000000	329000000	393000000	752000000	36900000	712000000	28600000	585000000	561000000	420000000	350000000	204000000	572000000	558000000	279000000	369000000	701000000	535000000	556000000	492000000	386000000	501000000	618000000	308000000	349000000	582000000	512000000	429000000	865000000	604000000	680000000	820000000	422000000	357000000	628000000	380000000	424000000	441000000	507000000	242000000	594000000	2140000	27800000	1330000	476000000	835000000	586000000	880000000	364000000	325000000	689000000	406000000	510000000	458000000	599000000	752000000	903000000	1130000000	1090000000	1150000000	1180000000	585000000	243000000	289000000	291000000	367000000			74	12119	JA_170817_90min_nat74.raw	2509	27	5	18	34	24	24	21	11	12	18	10	12	7	9	10	41	8	39	59	67	18	31	58	12	25	20	44	10	8	15	27	13	18	18	14	16	8	17	12	24	17	26	56	16	41	53	20	17	19	13	15	65	16	10	9	14	64	53	12	25	13	28	39	10	24	31	35	14	10	17	8	11	11	10	9	8	18	10	9	12	11	17	19	11	10	8	17	13	12	9	12	12	10	12	9	9	8	10	10	8	11	8	14	13	13	13	9	9	13	13	17	12	12	8	16	13	10	8	12	15	10	41	14	14	11	12	11	13	13	12	15	22	15	16	19	11	10	9	12	11	0	0	279	297
5	122	tr|H9GZT5|H9GZT5_HORSE	R.VVSILAIQHKDWLSGK.E	Y	93.04	1793.02	16	3.8	449.264	4	39.54	24100000	45200000	52400000	29800000		22700000	146000000	59600000	81300000	17500000	35900000	13700000	97700000		201000000	29700000	13900000	22500000	24400000	185000000	124000000	57400000	15700000	31800000	18400000	17400000	12400000	12100000	120000000	4990000	65800000	60800000	79200000	24400000	29400000	9100000	11600000	12600000	105000000	37500000	23600000	19900000	35300000	42100000	146000000	30300000	8820000	12700000	91400000	35200000	22700000	22800000	20400000	34600000	43000000	113000000	105000000	125000000	6310000	10900000	77000000	194000000		18600000	94200000	131000000	121000000	52900000	87600000	61800000	30400000	69700000	44000000	85700000	78200000	85700000	14000000	135000000	108000000	58400000	64200000	48000000	65200000	31500000	68400000	41600000	49100000	22600000	5820000	91100000	43800000	43000000	71800000	27900000	21300000	67900000	120000000	179000000	26300000	54500000	68600000	51300000	101000000	47100000	271000000	181000000	174000000	66700000	73200000	46900000	39100000	139000000	82400000	75100000	28000000	27400000	29500000	135000000	53100000	229000000	101000000	28900000	25700000	27800000	55900000	52100000	166000000	22300000	31100000	164000000	71700000	25200000	33300000	20800000	56500000	109000000	7310000	42700000	8040000	30800000			112	11659	JA_170817_90min_nat112.raw	625	5	3	5	4	0	4	6	4	4	3	4	2	7	0	8	4	3	6	5	8	6	4	4	4	3	2	3	3	5	2	4	6	5	4	3	2	2	2	5	3	4	5	5	3	5	2	3	4	4	4	4	3	3	3	5	7	6	6	3	3	5	5	3	4	5	5	5	4	4	4	3	4	3	4	5	3	4	4	5	4	5	5	6	4	5	5	4	3	2	4	4	4	4	4	3	4	4	10	3	4	4	4	4	4	8	9	13	4	5	9	4	6	7	5	4	4	4	5	4	11	5	4	4	4	4	6	9	4	4	11	6	5	4	4	4	4	4	6	2	4	0	0	188	203
5	122	tr|H9GZT5|H9GZT5_HORSE	R.TPTVTC(+57.02)VVVDVGHDFPDVQF(+15.99)N(+15.99)WYVDGVETHTATTEPK.Q	Y	93.04	4191.94	37	3.3	1048.99	4	45.35																2940000																																																																							3370000																			1780000																																					16	13936	JA_100817_90min_nat16.raw	3	0	0	0	0	0	0	0	0	0	0	0	0	0	0	0	1	0	0	0	0	0	0	0	0	0	0	0	0	0	0	0	0	0	0	0	0	0	0	0	0	0	0	0	0	0	0	0	0	0	0	0	0	0	0	0	0	0	0	0	0	0	0	0	0	0	0	0	0	0	0	0	0	0	0	0	0	0	0	0	0	0	0	0	0	0	0	1	0	0	0	0	0	0	0	0	0	0	0	0	0	0	0	0	0	0	1	0	0	0	0	0	0	0	0	0	0	0	0	0	0	0	0	0	0	0	0	0	0	0	0	0	0	0	0	0	0	0	0	0	0	0	0	142	178	Carbamidomethylation; Oxidation or Hydroxylation	C6:Carbamidomethylation:1000.00;F20:Oxidation or Hydroxylation:9.42;N21:Oxidation or Hydroxylation:11.10
5	122	tr|H9GZT5|H9GZT5_HORSE	K.SQTYIC(+57.02)NVAHPASSTKVDK.K	N	91.62	2105.02	19	3.3	527.264	4	24.45				519000					10300000		10700000				10900000					2120000	13700000	3680000					2540000		2830000		2470000		3780000	1350000					4130000	2180000		2220000	7100000	1340000	3750000		2960000	748000	1190000					4570000		1360000	875000				3690000	4290000	4060000		2540000			3790000	3820000	3850000	2770000		2880000	2870000	3120000	2820000	2250000	3000000	4520000	4490000	1450000	2810000	3510000		1780000		1850000	2590000		2120000	1850000	987000	3960000			6320000	7140000	9380000	1070000	3450000		1530000	11400000	15300000	24200000	3910000	3220000	1810000	3890000	4300000		32500000	2900000			6710000	3090000	4350000	3250000	14700000	7400000	3390000					10700000	1150000		4430000		3700000	3600000	2590000	2870000	6550000		1490000					112	6651	JA_170817_90min_nat112.raw	95	0	0	0	1	0	0	0	0	2	0	2	0	0	0	2	0	0	0	0	1	2	1	0	0	0	0	1	0	1	0	1	0	1	1	0	0	0	1	1	1	0	1	1	1	1	0	1	1	1	0	0	0	0	2	0	1	1	0	0	0	1	1	1	0	1	0	0	1	1	1	1	0	1	1	1	1	1	1	2	1	1	1	1	1	1	0	1	1	0	1	1	1	1	0	0	1	1	1	1	1	0	1	1	1	2	1	1	1	1	1	0	3	1	0	0	1	1	1	1	2	2	1	0	0	0	0	1	1	0	1	0	1	1	1	1	1	0	1	0	0	0	0	78	96	Carbamidomethylation	C6:Carbamidomethylation:1000.00
5	122	tr|H9GZT5|H9GZT5_HORSE	K.SQTYIC(+57.02)N(+15.99)VAHPASSTK.V	N	84.01	1778.83	16	1.4	890.421	2	23.69											667000			779000			374000										707000														4280000							1400000														1110000				949000				6940000					1300000	1260000	694000	719000			503000	508000		643000	904000	1090000	1150000		597000		738000	566000	659000		885000	566000										1410000		1160000	847000	1310000	1500000	1020000	1030000	1140000	1010000			5290000		1180000	814000	2020000		528000			1370000	610000	523000							1060000				789000			122	6434	JA_170817_90min_nat122.raw	45	0	0	0	0	0	0	0	0	0	0	1	0	0	1	0	0	1	0	0	0	0	0	0	0	0	0	1	0	0	0	0	0	0	0	0	0	0	0	0	0	1	0	0	0	0	0	0	1	0	0	0	0	0	0	0	0	0	0	0	0	0	1	0	0	0	1	0	0	0	1	0	0	0	0	1	1	1	1	0	0	1	1	0	1	1	1	1	0	1	0	1	1	1	0	1	1	0	0	0	0	0	0	0	0	0	1	0	1	1	1	1	1	1	1	1	0	0	2	0	1	1	1	0	1	0	0	1	1	1	0	0	0	0	0	0	1	0	0	0	1	0	0	78	93	Carbamidomethylation; Oxidation or Hydroxylation	C6:Carbamidomethylation:1000.00;N7:Oxidation or Hydroxylation:0.00
5	122	tr|H9GZT5|H9GZT5_HORSE	K.VSVTC(+57.02)LVKDFYPTDIDIEWK.S	Y	77.87	2427.2	20	-0.6	810.074	3	51.17																																																																																																																11200000																															112	15146	JA_170817_90min_nat112.raw	2	0	0	0	0	0	0	0	0	0	0	0	0	0	0	0	0	0	0	0	0	0	0	0	0	0	0	0	0	0	0	0	0	0	0	0	0	0	0	0	0	0	0	0	0	0	0	0	0	0	0	0	0	0	0	0	0	0	0	0	0	0	0	0	0	0	0	0	0	0	0	0	0	0	0	0	0	0	0	0	0	0	0	0	0	0	0	0	0	0	0	0	0	0	0	0	0	0	0	0	0	0	0	0	0	0	0	0	0	0	0	0	2	0	0	0	0	0	0	0	0	0	0	0	0	0	0	0	0	0	0	0	0	0	0	0	0	0	0	0	0	0	0	249	268	Carbamidomethylation	C5:Carbamidomethylation:1000.00
5	122	tr|H9GZT5|H9GZT5_HORSE	R.WQQGTTFTC(+57.02)AVM(+15.99)HEALHNHYTEK.S	Y	76.94	2804.24	23	6.9	702.073	4	32.46																																														5980000	10800000																																0																																			3000000																													46	9490	JA_100817_90min_nat46.raw	4	0	0	0	0	0	0	0	0	0	0	0	0	0	0	0	0	0	0	0	0	0	0	0	0	0	0	0	0	0	0	0	0	0	0	0	0	0	0	0	0	0	0	0	0	0	1	1	0	0	0	0	0	0	0	0	0	0	0	0	0	0	0	0	0	0	0	0	0	0	0	0	0	0	0	0	0	0	0	1	0	0	0	0	0	0	0	0	0	0	0	0	0	0	0	0	0	0	0	0	0	0	0	0	0	0	0	0	0	0	0	0	0	0	1	0	0	0	0	0	0	0	0	0	0	0	0	0	0	0	0	0	0	0	0	0	0	0	0	0	0	0	0	305	327	Carbamidomethylation; Oxidation (M)	C9:Carbamidomethylation:1000.00;M12:Oxidation (M):1000.00
5	122	tr|H9GZT5|H9GZT5_HORSE	R.WQQGTTF(+15.99)TC(+57.02)AVMHEALHNHYTEK.S	Y	75.87	2804.24	23	4.9	702.072	4	37.56																			7310000											7530000											7170000	7060000	3510000	2720000																																											2470000				2870000												9640000			14000000	4490000				6040000		3700000		2740000					7430000			16900000	2820000		5300000														0			43	11187	JA_100817_90min_nat43.raw	21	0	0	0	0	0	0	0	0	0	0	0	0	0	0	0	0	0	0	1	0	0	0	0	0	0	0	0	0	0	1	0	0	0	0	0	0	0	0	0	0	1	1	1	1	0	0	0	0	0	0	0	0	0	0	0	0	0	0	0	0	0	0	0	0	0	0	0	0	0	0	0	0	0	0	0	0	0	0	0	0	0	0	0	0	0	0	1	0	0	0	2	0	0	0	0	0	0	0	0	0	0	0	1	0	0	1	1	0	0	0	1	0	1	0	1	0	0	0	0	1	0	0	2	1	0	1	0	0	0	0	0	0	0	0	0	0	0	0	0	1	0	0	305	327	Oxidation or Hydroxylation; Carbamidomethylation	F7:Oxidation or Hydroxylation:115.60;C9:Carbamidomethylation:1000.00
5	122	tr|H9GZT5|H9GZT5_HORSE	K.EC(+57.02)GGC(+57.02)PTC(+57.02)P(+15.99)EC(+57.02)LSVGPSVFIFPPKPK.D	Y	74.2	2935.34	26	0.7	979.454	3	44.04																							345000																					2700000			3770000																													2220000		4490000																																	8710000									2050000		1380000								4230000													130	13358	JA_170817_90min_nat130.raw	10	0	0	0	0	0	0	0	0	0	0	0	0	0	0	0	0	0	0	0	0	0	0	1	0	0	0	0	0	0	0	0	0	0	0	0	0	0	0	0	0	0	0	0	1	0	0	1	0	0	0	0	0	0	0	0	0	0	0	0	0	0	0	0	0	0	0	0	0	0	0	0	0	0	0	0	1	0	1	0	0	0	0	0	0	0	0	0	0	0	0	0	0	0	0	0	0	0	0	0	0	0	0	0	0	0	0	0	0	0	0	2	0	0	0	0	0	0	0	0	1	0	1	0	0	0	0	0	0	0	1	0	0	0	0	0	0	0	0	0	0	0	0	109	134	Carbamidomethylation; Oxidation or Hydroxylation	C2:Carbamidomethylation:1000.00;C5:Carbamidomethylation:1000.00;C8:Carbamidomethylation:1000.00;P9:Oxidation or Hydroxylation:19.05;C11:Carbamidomethylation:1000.00
5	122	tr|H9GZT5|H9GZT5_HORSE	K.EC(+57.02)GGC(+57.02)P(+15.99)TC(+57.02)PEC(+57.02)LSVGPSVFIFPPKPK.D	Y	72.89	2935.34	26	1.9	979.455	3	41.86																									994000				1090000																					3010000						0						1140000															1500000			7900000			1060000										1910000																	638000					1080000																				923000		1050000		1670000				50	12520	JA_100817_90min_nat50.raw	15	0	0	0	0	0	0	0	0	0	0	0	0	0	0	0	0	0	0	0	0	0	0	0	0	1	0	0	0	1	0	0	0	0	0	0	0	0	0	0	0	0	0	0	0	0	0	0	0	0	1	0	0	0	0	0	1	0	0	0	0	0	1	0	0	0	0	0	0	0	0	0	0	0	0	0	0	1	0	0	1	0	0	1	0	0	0	0	0	0	0	0	0	1	0	0	0	0	0	0	0	0	0	0	0	0	0	0	0	0	1	0	0	0	0	1	0	0	0	0	0	0	0	0	0	0	0	0	0	0	0	0	0	0	0	1	0	1	0	2	0	0	0	109	134	Carbamidomethylation; Oxidation or Hydroxylation	C2:Carbamidomethylation:1000.00;C5:Carbamidomethylation:1000.00;P6:Oxidation or Hydroxylation:0.00;C8:Carbamidomethylation:1000.00;C11:Carbamidomethylation:1000.00
5	122	tr|H9GZT5|H9GZT5_HORSE	K.SQTY(+15.99)IC(+57.02)NVAHPASSTK.V	N	72.45	1778.83	16	4.1	890.424	2	23.87		2180000					1940000	2690000	2030000					3110000	3530000	3260000						2140000	3600000			2380000		2790000	3320000	4040000		3780000	1840000	3430000	5790000	3280000	2790000	5150000	4760000	6650000		8720000		6760000	3630000	3630000	7000000	9340000	2800000	5550000	4990000	1820000			4410000	3410000		8080000		5340000	6880000	13400000	3740000	5100000	5990000	6030000	4760000	5510000	3200000		5180000	4960000	2900000	4420000	4480000	4810000		5440000	5810000	6760000	3260000	5420000	7430000	4070000	4040000	3180000	5630000	5560000	2320000	3400000	4070000	3090000	5510000	5260000	5270000	3720000	7300000	6460000	3320000	4380000	6580000	2750000	3940000	4680000	5730000	7350000	6100000	4300000	3290000	5630000	7910000	4730000	4810000	6020000	5500000	5040000	4330000		4270000	5250000	5980000	9390000	5310000		6100000	4640000	7140000	3770000		4840000	2510000	5070000	4900000	6100000	5720000	5660000		838000	933000				139	6411	JA_170817_90min_nat77b.raw	124	0	1	0	0	0	0	1	1	1	0	0	0	0	1	2	1	0	0	1	0	0	1	1	0	1	1	0	1	1	1	1	1	1	1	1	1	1	1	1	1	0	1	1	1	1	1	1	1	1	1	1	1	1	0	1	1	0	1	0	1	1	1	1	1	1	1	1	1	1	0	1	1	1	1	1	1	0	1	2	1	1	1	1	1	1	1	1	2	1	1	1	1	1	2	1	1	2	2	1	1	2	1	1	1	1	1	2	1	1	1	1	1	1	1	1	1	1	0	2	1	1	1	1	0	1	2	1	1	0	1	1	1	1	1	1	1	0	1	1	0	0	0	78	93	Oxidation or Hydroxylation; Carbamidomethylation	Y4:Oxidation or Hydroxylation:7.77;C6:Carbamidomethylation:1000.00
5	122	tr|H9GZT5|H9GZT5_HORSE	K.DFYPTDIDIEWK.S	Y	71.8	1540.71	12	2.8	771.364	2	48.17	138000000	111000000	57800000	157000000	202000000	82600000	99200000	101000000	72400000	87300000	87100000	61000000	42200000	137000000	55800000	135000000	45300000	54100000	243000000	209000000	124000000	133000000	183000000	95200000	113000000	67400000	135000000	261000000	358000000	297000000	287000000	126000000	121000000	98200000	185000000	131000000	64400000	174000000	121000000	420000000	334000000	318000000	407000000	441000000	290000000	386000000	662000000	314000000	192000000	144000000	149000000	48200000	70300000	61100000	61200000	118000000	43300000	331000000	192000000	180000000	185000000	237000000	96100000	95100000	99300000	121000000	132000000	227000000	34800000	60300000	139000000	93400000	86100000	88200000	87000000	94600000	176000000	86200000	189000000	180000000	125000000	115000000	133000000	91800000	44400000	44300000	118000000	90200000	100000000	107000000		89000000	122000000	60500000	55900000	108000000	122000000	94600000	112000000	87100000	106000000	53300000		110000000	115000000	178000000	169000000	127000000	124000000	240000000	220000000	83400000	121000000	81600000	212000000	98200000	137000000	97400000	127000000	127000000	90200000	270000000	137000000	90900000	262000000	52300000	63800000	48700000	146000000	171000000	124000000	130000000	158000000	194000000	124000000	152000000	33900000	75200000	36400000	35900000			58	14874	JA_170817_90min_nat58.raw	597	4	2	2	4	4	3	3	3	3	4	4	3	1	4	3	4	2	3	3	5	2	3	4	2	4	2	4	4	6	6	5	2	5	4	5	4	2	5	4	5	5	5	6	5	6	5	6	7	5	5	5	2	5	2	2	4	2	5	4	3	5	4	3	3	5	3	5	6	2	2	4	3	3	4	4	5	7	3	6	5	5	4	5	5	2	5	6	5	6	3	6	5	5	5	2	4	5	5	5	4	5	2	5	4	3	5	5	5	5	6	6	5	6	5	7	5	5	5	5	5	4	5	5	4	6	4	5	4	6	5	4	5	5	4	5	6	3	5	3	5	0	0	257	268
5	122	tr|H9GZT5|H9GZT5_HORSE	R.VVSILAIQHK.D	Y	69.03	1106.68	10	4.3	554.35	2	31.39	446000000	304000000	171000000	69100000	172000000	386000000	624000000	989000000	331000000	96100000	121000000	113000000	478000000	302000000	699000000	680000000	219000000	799000000	381000000	227000000	579000000	309000000	420000000	424000000	240000000	242000000	224000000	255000000	624000000	219000000		1230000000	244000000	63400000	622000000	258000000	404000000	190000000	549000000	505000000	204000000	1050000000	62100000	452000000	135000000	315000000	650000000	746000000	440000000	413000000	481000000	63200000	180000000	93600000	133000000	539000000	391000000	2080000000	313000000	196000000	603000000	2000000000	147000000	182000000	938000000	711000000	728000000	185000000	539000000	530000000	339000000	691000000	126000000	495000000	320000000	315000000	111000000	842000000	94400000	488000000	559000000	349000000	367000000	98600000	117000000	458000000	321000000	230000000	70200000	500000000	210000000	271000000	553000000	320000000	154000000	108000000	368000000	290000000	45400000	378000000	428000000	276000000	132000000	93800000	464000000	742000000	126000000	454000000	162000000	106000000	420000000	113000000	247000000	642000000	291000000	122000000	117000000	498000000	179000000	315000000	227000000	580000000	204000000	168000000	81500000	205000000	306000000	259000000	136000000	158000000	404000000	436000000	478000000	86100000	535000000	266000000	90200000	18200000	116000000	93900000			93	9175	JA_170817_90min_nat93.raw	790	4	4	4	3	3	5	4	5	4	3	2	4	4	4	7	5	4	7	5	4	5	3	6	5	5	4	4	3	7	3	6	8	4	5	7	6	6	4	6	6	4	9	6	4	5	4	6	6	4	6	4	5	4	6	7	6	5	13	5	3	7	15	3	8	11	8	8	3	6	5	5	7	3	8	6	5	2	8	7	7	9	6	8	3	8	9	8	6	3	10	4	7	8	7	6	2	7	6	6	8	9	6	4	4	7	12	8	5	4	8	7	4	6	9	7	3	3	8	3	5	5	7	5	5	6	6	5	5	4	10	5	5	7	4	7	4	4	2	4	5	0	0	188	197
5	122	tr|H9GZT5|H9GZT5_HORSE	R.EPQVYVLAPHR.D	Y	67.53	1307.7	11	1.7	436.908	3	30.18	6780000	2740000	1070000	3550000	9260000	2420000	2060000	3650000	1230000	3610000	1490000	2110000		4060000		4370000	1990000	2460000	11100000	4910000	2520000	3910000	10700000	3960000		3500000		10600000	9420000	11600000	10900000	4480000	2610000	6860000	9110000	5800000		8310000		15400000	10000000	14300000	10500000	23000000	9760000	17700000	29200000	14500000	7640000		6320000	1950000				4130000	1620000	13100000	5900000	6330000	4440000	7070000			3260000	3560000	3850000	6700000			5350000	4050000	3360000	2940000	2700000	3200000	7220000	4100000	8330000	6660000	4880000	3940000	4960000	3070000	1400000		5240000	3760000		3560000	6870000	3640000	4030000	2150000	2970000		2650000	1330000	4210000	2290000	3640000	1730000	2710000	1370000	2050000	4700000	4030000		2720000	5140000	8260000				7320000	2170000		2120000			1960000	12800000	6900000	4360000			1060000	1840000		4180000	5680000	6000000	5300000	7950000	4800000	3960000	3120000		4000000	2140000			58	8876	JA_170817_90min_nat58.raw	121	2	1	1	1	2	1	1	1	1	1	1	1	0	1	0	1	1	1	1	1	1	1	1	1	0	1	1	1	1	1	1	1	1	1	1	1	0	1	0	1	1	1	1	1	1	1	1	1	1	0	1	1	0	0	0	1	1	1	1	1	1	1	0	0	1	1	1	1	0	0	1	1	1	1	1	1	1	1	1	1	1	1	1	1	1	0	1	1	0	1	1	1	1	1	1	0	1	1	1	1	1	1	1	1	1	1	1	0	1	1	1	0	1	1	1	1	1	1	0	0	1	2	1	1	0	0	1	1	1	1	2	1	1	1	1	1	1	0	1	1	0	0	231	241
5	122	tr|H9GZT5|H9GZT5_HORSE	K.SNGQPEPEAK.Y	Y	66.91	1055.49	10	4.3	528.754	2	15.13																													23600												29800								26500										56800							47200	27500					32900			47100			14400	107000		110000						35500			23100													59300			77400	31600			83600		67100			32100							55700			22500				48700	55300						7780							87	3359	JA_170817_90min_nat87.raw	24	0	0	0	0	0	0	0	0	0	0	0	0	0	0	0	0	0	0	0	0	0	0	0	0	0	0	0	0	1	0	0	0	0	0	0	0	0	0	0	0	1	0	0	0	0	0	0	0	1	0	0	0	0	0	0	0	0	0	1	0	0	0	0	0	0	1	1	0	0	0	0	1	0	0	1	0	0	1	1	0	1	0	0	0	0	0	1	0	0	1	0	0	0	0	0	0	0	0	0	0	0	0	1	0	0	1	1	0	0	1	0	1	0	0	1	0	0	0	0	0	0	1	0	0	1	0	0	0	1	1	0	0	0	0	0	1	0	0	0	0	0	0	269	278
5	122	tr|H9GZT5|H9GZT5_HORSE	K.EC(+57.02)GGC(+57.02)P(+15.99)TC(+57.02)P(+15.99)EC(+57.02)LSVGPSVFIFPPKPK.D	Y	64.66	2951.33	26	5.5	984.79	3	45.6																																																																	9160000																																																																														65	13856	JA_170817_90min_nat65.raw	1	0	0	0	0	0	0	0	0	0	0	0	0	0	0	0	0	0	0	0	0	0	0	0	0	0	0	0	0	0	0	0	0	0	0	0	0	0	0	0	0	0	0	0	0	0	0	0	0	0	0	0	0	0	0	0	0	0	0	0	0	0	0	0	0	1	0	0	0	0	0	0	0	0	0	0	0	0	0	0	0	0	0	0	0	0	0	0	0	0	0	0	0	0	0	0	0	0	0	0	0	0	0	0	0	0	0	0	0	0	0	0	0	0	0	0	0	0	0	0	0	0	0	0	0	0	0	0	0	0	0	0	0	0	0	0	0	0	0	0	0	0	0	109	134	Carbamidomethylation; Oxidation or Hydroxylation	C2:Carbamidomethylation:1000.00;C5:Carbamidomethylation:1000.00;P6:Oxidation or Hydroxylation:17.73;C8:Carbamidomethylation:1000.00;P9:Oxidation or Hydroxylation:20.76;C11:Carbamidomethylation:1000.00
5	122	tr|H9GZT5|H9GZT5_HORSE	R.TPTVTC(+57.02)VVVDVGHDFPDVQF(+15.99)NWYVDGVETHTATTEPK.Q	Y	63.86	4175.94	37	3.3	1045	4	47.75																																																																																															217000																																																95	14555	JA_170817_90min_nat95.raw	1	0	0	0	0	0	0	0	0	0	0	0	0	0	0	0	0	0	0	0	0	0	0	0	0	0	0	0	0	0	0	0	0	0	0	0	0	0	0	0	0	0	0	0	0	0	0	0	0	0	0	0	0	0	0	0	0	0	0	0	0	0	0	0	0	0	0	0	0	0	0	0	0	0	0	0	0	0	0	0	0	0	0	0	0	0	0	0	0	0	0	0	0	0	0	1	0	0	0	0	0	0	0	0	0	0	0	0	0	0	0	0	0	0	0	0	0	0	0	0	0	0	0	0	0	0	0	0	0	0	0	0	0	0	0	0	0	0	0	0	0	0	0	142	178	Carbamidomethylation; Oxidation or Hydroxylation	C6:Carbamidomethylation:1000.00;F20:Oxidation or Hydroxylation:0.00
5	122	tr|H9GZT5|H9GZT5_HORSE	R.TPTVTC(+57.02)VVVDVGHDFPDVQFNWY(+15.99)VDGVETHTATTEPK.Q	Y	63.12	4175.94	37	1.7	1044.99	4	49.04																																																																																							0																																																								87	15113	JA_170817_90min_nat87.raw	1	0	0	0	0	0	0	0	0	0	0	0	0	0	0	0	0	0	0	0	0	0	0	0	0	0	0	0	0	0	0	0	0	0	0	0	0	0	0	0	0	0	0	0	0	0	0	0	0	0	0	0	0	0	0	0	0	0	0	0	0	0	0	0	0	0	0	0	0	0	0	0	0	0	0	0	0	0	0	0	0	0	0	0	0	0	0	1	0	0	0	0	0	0	0	0	0	0	0	0	0	0	0	0	0	0	0	0	0	0	0	0	0	0	0	0	0	0	0	0	0	0	0	0	0	0	0	0	0	0	0	0	0	0	0	0	0	0	0	0	0	0	0	142	178	Carbamidomethylation; Oxidation or Hydroxylation	C6:Carbamidomethylation:1000.00;Y23:Oxidation or Hydroxylation:0.00
5	122	tr|H9GZT5|H9GZT5_HORSE	R.TISKPTGQPR.E	Y	62.18	1083.6	10	1.9	542.81	2	16.52	111000000	86500000	26400000	156000000	187000000	73400000	79200000	96700000	74800000	111000000	41700000	61200000	41400000	118000000	45400000	118000000	45800000		229000000	169000000	43800000	122000000	177000000	98500000	99500000	73800000	128000000	209000000	189000000	228000000	109000000	101000000	87600000	129000000	163000000	126000000	25000000	172000000	119000000	309000000	103000000	246000000	373000000	414000000	219000000	347000000	230000000	276000000	162000000	130000000	141000000	21400000	81200000	77100000	60900000	90900000	57100000	439000000	166000000	210000000	177000000	258000000	111000000	98100000	120000000	123000000	128000000	119000000	57000000	76800000	159000000	99800000	55700000	104000000	88600000	142000000	236000000	113000000	236000000	222000000	141000000	60200000	181000000	111000000	50400000	52200000	204000000	126000000	84600000	127000000	156000000	118000000	127000000	66000000	115000000	114000000	126000000	90000000	126000000	91800000	113000000	63000000	138000000	117000000	126000000	180000000	73600000	133000000	138000000	177000000	215000000	81700000	62200000	93200000	94200000	112000000	141000000	90000000	145000000	163000000	94100000	326000000	191000000	139000000	224000000	44300000	72500000	56000000	147000000	148000000	129000000	82000000	174000000	173000000	153000000	156000000	59200000	58500000	87700000	42000000			58	3991	JA_170817_90min_nat58.raw	1167	7	7	4	9	8	4	8	5	5	7	6	4	4	5	4	5	3	3	7	9	3	5	7	6	6	5	7	8	8	7	7	5	8	6	8	6	4	9	8	11	10	9	14	15	9	13	15	7	7	9	7	4	8	4	5	6	7	9	6	8	5	9	6	4	7	6	6	11	4	5	5	6	6	7	6	9	16	10	16	9	12	12	9	14	6	9	13	5	16	9	16	12	8	9	10	9	6	11	11	9	7	5	7	8	8	10	12	11	9	13	15	11	12	7	14	8	12	9	12	11	8	14	14	9	9	10	7	8	11	12	4	10	9	6	9	9	9	9	11	9	0	0	221	230
5	122	tr|H9GZT5|H9GZT5_HORSE	K.NKVSVTC(+57.02)LVK.D	N	61.9	1146.64	10	2.2	574.33	2	26.31	7590000	14400000	15000000	30600000	9890000	7180000	15100000	4670000	15900000	9970000	25500000			7690000	10800000	7900000		3610000	19800000	30500000	19100000	19200000	7940000	9180000	5730000	6240000	17800000	11600000	41200000	14800000	19000000	6120000	3170000	7850000	11500000	10100000	3410000	8720000	12800000	27100000	35900000	13400000	71300000	24000000	31900000	21700000	32900000		17700000	11200000	14000000	4590000	10300000	12100000	6660000	16200000	7210000		8790000	11000000	15600000	16700000	9730000	5250000	6870000	10700000	10700000	24500000	3620000	4970000	8660000	6010000		9310000	14900000	18900000	42600000	9460000	28800000	17900000	14100000	12400000	11600000	12400000	2370000	5210000	20900000	8860000	19100000	12300000	18400000	10400000	17000000	4130000		22300000	19800000	24000000	6120000	12500000	5840000	5300000	51300000	41500000	33500000	20800000	24900000	11000000	33200000	31900000	12500000	50700000	21800000	8120000	17100000	22500000	23800000	13600000	20100000	61400000	15500000	34800000	16100000	15700000	25100000	12600000	19400000	3320000	18500000	28900000	19600000	15900000	21400000	18300000	9680000	25500000	303000	17600000		20600000			63	7471	JA_170817_90min_nat63.raw	215	2	2	2	1	2	1	2	1	1	1	2	0	0	2	1	1	0	1	1	1	1	2	2	1	2	2	2	2	2	2	1	2	2	2	2	2	1	1	1	2	2	2	3	1	2	2	2	0	2	2	1	1	2	1	1	1	1	0	1	1	2	3	1	1	1	1	2	2	1	1	1	1	1	1	2	2	3	1	3	1	1	2	1	1	1	1	1	1	2	1	2	2	1	1	0	2	2	2	1	1	1	1	2	2	3	2	2	1	3	3	2	2	2	1	1	1	3	1	2	3	1	2	2	2	2	2	2	1	2	2	2	1	1	2	1	2	1	3	0	3	0	0	247	256	Carbamidomethylation	C7:Carbamidomethylation:1000.00
5	122	tr|H9GZT5|H9GZT5_HORSE	K.SQTY(+15.99)IC(+57.02)N(+15.99)VAHPASSTK.V	N	60.18	1794.82	16	-5.9	599.277	3	25.85	761000								2020000											322000	1250000	1090000													1740000				1080000	1200000		1940000	862000	1250000			3160000	4160000																							2140000			970000			1260000																1480000		2990000																																				1340000												95	7205	JA_170817_90min_nat95.raw	19	1	0	0	0	0	0	0	0	1	0	0	0	0	0	0	0	0	0	0	1	1	1	0	0	0	0	0	0	0	0	0	0	0	0	1	0	0	0	1	1	0	1	1	1	0	0	1	1	0	0	0	0	0	0	0	0	0	0	0	0	0	0	0	0	0	0	0	0	0	0	1	0	0	1	0	0	1	0	0	0	0	0	0	0	0	0	0	0	0	0	0	0	1	0	1	0	0	0	0	0	0	0	0	0	0	0	0	0	0	0	0	0	0	0	0	0	0	0	0	0	0	0	0	0	0	0	0	0	0	0	1	0	0	0	0	0	0	0	0	0	0	0	78	93	Oxidation or Hydroxylation; Carbamidomethylation	Y4:Oxidation or Hydroxylation:43.57;C6:Carbamidomethylation:1000.00;N7:Oxidation or Hydroxylation:58.99
5	122	tr|H9GZT5|H9GZT5_HORSE	K.ALPAPVER.T	N	60.01	851.486	8	3.5	426.752	2	28.55	635000000	436000000	508000000	800000000	660000000	865000000	939000000	781000000	747000000	394000000	484000000	462000000	373000000	575000000	759000000	1300000000	332000000	768000000	9470000	1590000000	750000000	808000000	462000000	596000000	526000000	646000000	841000000	465000000	469000000	668000000	1240000000	941000000	632000000	723000000	789000000	766000000	527000000	484000000	856000000		420000000		942000000	551000000	1250000000	1340000000	922000000	1410000000	667000000	483000000	596000000	1590000000	482000000	528000000	636000000	546000000	1440000	2060000000	713000000	825000000	692000000	1380000000	1060000000	665000000	603000000	708000000	808000000	549000000	550000000	786000000	465000000	539000000		536000000	402000000	345000000		464000000		412000000		419000000	573000000	277000000	455000000		394000000	543000000	250000000	370000000	333000000	351000000	610000000	403000000	322000000	278000000		311000000		361000000	503000000	347000000	490000000	304000000	728000000	560000000		316000000		452000000	371000000	366000000		406000000	356000000	496000000	341000000	448000000	302000000	222000000		891000000	369000000	284000000	391000000	256000000	567000000	368000000	353000000	400000000	592000000		700000000	841000000	707000000	407000000	152000000	202000000	191000000	220000000			63	8273	JA_170817_90min_nat63.raw	1091	7	4	7	6	5	7	7	7	6	7	5	5	5	6	7	8	4	8	8	9	6	8	9	6	5	7	7	6	5	7	9	7	8	7	10	10	5	5	8	9	9	10	10	8	10	8	9	10	8	8	8	32	9	4	6	7	13	9	9	8	8	10	10	7	10	9	9	8	8	8	7	7	6	7	8	6	8	8	8	8	8	7	8	7	8	8	9	8	7	8	6	9	7	9	7	6	9	8	5	7	7	8	9	9	8	8	8	8	9	9	7	9	8	8	9	7	9	7	7	8	9	10	8	6	7	7	7	7	9	8	7	8	8	9	8	7	6	6	6	8	0	0	213	220
5	122	tr|H9GZT5|H9GZT5_HORSE	K.DFYPTDIDIEWK(+15.99).S	Y	59.31	1556.7	12	6.3	779.364	2	43.48	965000																		413000	610000		678000								1160000	2220000					960000					2190000		435000	3380000		3830000	3600000																		1200000			2510000			493000						1640000							1420000			2780000		705000		2720000					1370000													1940000								1030000		793000			3960000	2950000	209000					961000		953000						509000	345000	805000	907000			46	13232	JA_100817_90min_nat46.raw	36	1	0	0	0	0	0	0	0	0	0	0	0	0	0	0	0	0	0	1	1	0	1	0	0	0	0	0	0	0	1	1	0	0	0	0	1	0	0	0	0	1	0	1	1	0	1	2	0	0	0	0	0	0	0	0	0	0	0	0	0	0	0	0	0	1	0	0	1	0	0	1	0	0	0	0	0	1	0	0	0	0	0	0	1	0	0	1	0	1	0	1	0	0	0	0	1	0	0	0	0	0	0	0	0	0	0	0	0	1	0	0	0	0	0	0	0	1	0	1	0	0	2	2	1	0	0	0	0	1	0	1	0	0	0	0	0	1	1	1	1	0	0	257	268	Oxidation or Hydroxylation	K12:Oxidation or Hydroxylation:33.81
5	122	tr|H9GZT5|H9GZT5_HORSE	R.VVSILAIQHK(+15.99)D(+15.99)WLSGK.E	Y	58.57	1825.01	16	2.1	609.345	3	34.58																																																																																							1460000											1540000								2800000	399000													1950000						2290000	2000000													2100000			120	10131	JA_170817_90min_nat120.raw	10	0	0	0	0	0	0	0	0	0	0	0	0	0	0	0	0	0	0	0	0	0	0	0	0	0	0	0	0	0	0	0	0	0	0	0	0	0	0	0	0	0	0	0	0	0	0	0	0	0	0	0	0	0	0	0	0	0	0	0	0	0	0	0	0	0	0	0	0	0	0	0	0	0	0	0	0	0	0	0	0	0	0	0	0	0	0	1	0	0	0	0	0	0	0	0	0	0	1	0	0	0	0	0	0	0	1	1	0	0	0	0	0	0	0	0	0	0	0	0	1	0	0	0	0	0	2	1	0	0	0	0	0	0	0	0	0	0	0	0	2	0	0	188	203	Oxidation or Hydroxylation	K10:Oxidation or Hydroxylation:17.21;D11:Oxidation or Hydroxylation:22.36
5	122	tr|H9GZT5|H9GZT5_HORSE	K.DWLSGKEFK.C	Y	58.26	1108.56	9	3.2	555.287	2	33.65		4660000	5110000	2010000			13700000		17300000		6700000				17300000					2180000	17600000	2510000					2170000				3210000		3060000		1520000						4710000		14400000		3940000	1270000								8570000		1400000	8230000				1920000	2650000	1860000			2140000	2140000	2420000		3140000	1450000		2390000	1340000	2070000	1340000			2240000	1970000			1480000				1190000			1180000	978000		1830000			16700000	16100000	8370000		2120000			11500000	46000000	55300000	2700000	1710000		12000000	3000000		27600000	2360000			3870000			1740000	39100000	4020000						33400000			2930000	10100000	3930000	2210000		2250000	15100000							112	9746	JA_170817_90min_nat112.raw	123	0	2	1	1	0	0	2	0	3	0	2	0	0	0	3	0	0	0	0	1	2	1	0	0	0	0	1	0	0	0	1	0	1	0	1	0	0	0	1	0	2	0	2	0	1	1	0	0	0	0	0	0	0	2	0	1	2	0	0	0	1	1	1	0	0	1	1	3	0	2	1	0	1	1	1	2	0	0	3	2	0	0	1	0	0	0	1	0	0	1	1	0	1	0	0	4	4	2	0	2	0	0	4	5	5	1	1	0	3	1	0	6	1	0	0	2	0	0	1	5	3	0	0	0	0	0	4	0	0	2	2	1	1	0	1	2	0	0	0	0	0	0	198	206
5	122	tr|H9GZT5|H9GZT5_HORSE	K.VSVTC(+57.02)LVK.D	N	52.6	904.505	8	2.9	453.261	2	30.09			227000000	395000000	555000000	421000000	327000000	276000000	172000000	220000000	140000000	152000000	117000000	226000000	214000000	426000000	134000000	312000000	689000000	675000000	343000000		538000000	265000000	240000000	259000000	419000000	356000000		345000000	332000000	334000000	370000000	258000000	344000000	301000000	150000000	300000000	286000000	540000000	362000000	433000000	529000000	574000000	539000000	819000000	5420000	438000000	256000000	233000000	224000000	279000	224000000	166000000	240000000	372000000	263000000	378000000	238000000	361000000	401000000	420000000	544000000	284000000	190000000	322000000	340000000	242000000	183000000	251000000	191000000	205000000	143000000	129000000	132000000	155000000	245000000	203000000	246000000	206000000	187000000	167000000	202000000		83000000	122000000		173000000	148000000	171000000	194000000	144000000	221000000	150000000	113000000	119000000	256000000	123000000	144000000	146000000	181000000	150000000	185000000	148000000	157000000	204000000	201000000	179000000	167000000	214000000	220000000	95600000	138000000	157000000	217000000	139000000	145000000	151000000	141000000	171000000	150000000	384000000	221000000	152000000	300000000	110000000	131000000	181000000	149000000	227000000	258000000	272000000	292000000	365000000	258000000	177000000		101000000	104000000	112000000			63	8788	JA_170817_90min_nat63.raw	515	4	3	4	7	6	4	4	3	3	5	3	4	2	3	3	5	3	2	6	7	3	3	4	3	3	3	6	4	4	2	2	2	3	2	2	2	2	4	2	5	7	3	9	5	8	9	5	3	3	2	2	5	3	2	2	4	3	2	3	3	4	2	6	3	3	3	3	4	3	2	3	3	2	3	3	4	6	3	4	4	5	3	3	1	3	2	3	3	3	3	4	4	3	4	2	4	5	4	4	3	3	4	4	4	3	4	4	4	4	4	3	4	5	3	4	3	5	4	4	4	4	4	5	5	4	3	4	5	5	4	4	4	5	5	2	3	3	3	3	4	0	0	249	256	Carbamidomethylation	C5:Carbamidomethylation:1000.00
5	122	tr|H9GZT5|H9GZT5_HORSE	R.TPTVTC(+57.02)VVVDVGHDF(+15.99)PDVQF(+15.99)NWYVDGVETHTATTEPK.Q	Y	50.79	4191.94	37	8.7	1049	4	48.14																																																																																																		1780000																																													98	14579	JA_170817_90min_nat98.raw	1	0	0	0	0	0	0	0	0	0	0	0	0	0	0	0	0	0	0	0	0	0	0	0	0	0	0	0	0	0	0	0	0	0	0	0	0	0	0	0	0	0	0	0	0	0	0	0	0	0	0	0	0	0	0	0	0	0	0	0	0	0	0	0	0	0	0	0	0	0	0	0	0	0	0	0	0	0	0	0	0	0	0	0	0	0	0	0	0	0	0	0	0	0	0	0	0	0	1	0	0	0	0	0	0	0	0	0	0	0	0	0	0	0	0	0	0	0	0	0	0	0	0	0	0	0	0	0	0	0	0	0	0	0	0	0	0	0	0	0	0	0	0	142	178	Carbamidomethylation; Oxidation or Hydroxylation	C6:Carbamidomethylation:1000.00;F15:Oxidation or Hydroxylation:0.00;F20:Oxidation or Hydroxylation:0.00
5	122	tr|H9GZT5|H9GZT5_HORSE	K.DVLMISR.T	Y	50.79	832.448	7	1.5	417.232	2	33.77	211000000	162000000	91700000	69200000	137000000	3970000	251000000	8240000	167000000	93700000	28400000		123000000	239000000	277000000	2630000	131000000	190000000	1500000	104000000	273000000	152000000	974000	147000000		85600000	171000000	169000000	2900000	132000000		1330000	145000000	162000000	5260000	1780000		249000000	277000000	1760000	151000000	1460000		230000000		198000000	431000000	382000000	73400000	151000000	5950000	95400000	2830000	220000000	123000000	117000000	74800000	464000000	160000000	197000000	199000000	384000000	101000000	4660000	174000000	115000000	132000000	81400000	69900000	110000000	114000000	127000000	71200000	144000000	84100000	80800000	49600000	158000000	135000000	170000000	98200000	101000000	177000000	31100000	75600000	70700000	55300000	104000000	32100000	77400000	56500000	79600000	173000000	63400000	19000000	105000000	335000000	137000000	94400000	162000000	162000000	99200000	3680000	217000	303000000	8910000	4100000	5210000	133000000	247000000	215000000	145000000	120000000	178000000	95500000	4480000	127000000	202000000	111000000	173000000	128000000	295000000	152000000	90700000	174000000	59200000	162000000	117000000	96500000	151000000		139000000	147000000		128000000	180000000	23300000	73700000	422000	64300000			95	9955	JA_170817_90min_nat95.raw	825	7	4	2	4	4	2	4	5	6	5	1	2	5	6	7	6	3	4	6	2	5	3	9	2	4	1	4	4	7	3	8	8	4	5	9	6	4	8	7	8	8	12	9	7	4	4	8	7	5	7	6	3	6	4	4	6	3	10	5	6	6	8	3	5	7	7	5	4	2	4	6	6	3	5	6	6	4	7	8	7	7	6	7	6	5	8	6	7	6	6	5	6	7	6	3	6	9	6	6	7	8	5	7	6	5	11	9	10	9	10	10	7	6	9	7	8	6	5	6	9	6	9	7	7	6	6	7	4	5	10	7	6	7	3	6	6	3	6	3	6	0	0	135	141
5	122	tr|H9GZT5|H9GZT5_HORSE	K.LTVETNR.W	Y	48.41	831.445	7	4.1	416.731	2	20.06	25400000	20000000	15900000	56800000		19000000		22600000	21700000	36200000	25200000	16600000	12100000	32100000	14500000		13800000	17800000	65800000		27800000	27100000	52600000	31900000	30100000	21200000	38700000		85900000	75600000	69900000	31000000		43000000	57700000	38900000		54200000	38900000		104000000	76900000	140000000	132000000	92400000	115000000	132000000	92100000	68000000	50500000	52400000	14700000		23900000	19500000	42200000	20100000	215000000	91900000	104000000	96600000	127000000	55100000	48200000	61100000	68900000	78600000	136000000	28700000	40200000	85300000	59700000	68600000	53300000	59300000	69300000	80900000	68600000	3770000		100000000	76300000	102000000	77300000			138000000	72300000	115000000	88500000	119000000	77100000	79500000	40500000	70800000	61800000	87600000	64500000	73900000	62200000	58200000	33600000	121000000	69900000	78800000	116000000	93200000	78700000	2300000	112000000	132000000	82800000	78000000	58000000	119000000		83100000	58900000	81600000	101000000	54700000	0	118000000	79800000	142000000	62000000	40500000			107000000	34300000	103000000	104000000	54800000	85700000	85700000	24000000	26700000	51900000	53700000			87	5140	JA_170817_90min_nat87.raw	208	1	1	1	2	1	1	1	1	1	1	1	1	1	1	1	1	1	1	1	1	1	1	1	1	1	1	1	1	1	1	1	1	0	1	1	1	0	2	1	1	2	1	3	2	2	1	2	1	2	1	2	1	0	1	1	1	1	4	1	1	1	1	1	1	1	1	1	3	1	1	2	1	1	1	1	1	2	1	3	1	4	1	1	2	0	1	5	1	3	3	4	1	1	1	1	1	2	1	3	1	1	1	2	1	2	2	3	1	2	2	4	3	2	1	3	1	2	1	1	3	1	4	4	2	3	2	1	0	3	3	1	2	3	1	2	1	1	1	1	1	0	0	298	304
5	122	tr|H9GZT5|H9GZT5_HORSE	K.DWLSGK.E	Y	47.15	704.349	6	5.4	705.36	1	30.93	89100000		28300000	23000000		65400000	82000000	115000000	60900000	30100000		37700000	47300000	120000000	95200000	155000000	49800000	99700000	108000000	36100000	121000000	84900000	84500000	50500000	43700000	35400000	64700000	71500000	89500000	90000000	186000000	192000000			142000000	130000000		90700000	116000000		56000000		74400000	110000000	151000000	108000000		319000000		809000			47000000	144000000		56000000	50600000	277000000	98800000	95700000	101000000	263000000	56000000	91300000	83100000	69900000	66300000		39500000		82800000		40200000	55000000			23600000		44300000	62600000	28600000	38700000	67200000	22000000	34800000	21100000	38000000	590000	6730000	28600000	25400000	22600000	82300000	26300000	27700000	25900000	97400000	24100000	30900000	43200000	54000000	48300000	56500000	28100000	89700000	94600000	49200000		38900000	83600000	97600000	5310000	44200000	62700000	46000000	48200000		79600000	34400000		33400000	127000000	60600000	31000000		18900000			31100000	57000000		70200000	73700000	95000000	83000000	70800000	5660000	17000000		10800000			45	9023	JA_100817_90min_nat45.raw	345	2	2	2	2	2	3	2	2	2	2	2	2	2	2	2	3	2	2	2	2	3	2	2	2	3	2	2	2	2	3	3	4	2	2	3	3	2	2	3	2	2	3	3	2	4	3	5	4	2	3	2	2	2	3	2	2	2	6	2	2	2	8	2	2	2	2	2	2	2	3	3	3	2	2	2	2	2	2	4	3	2	2	3	2	3	2	2	4	2	3	2	2	3	2	2	2	4	2	2	2	3	2	3	2	2	7	3	2	2	4	4	1	3	3	2	2	2	3	2	2	2	4	2	2	2	1	2	2	3	2	2	2	3	2	2	3	2	2	2	2	0	0	198	203
5	122	tr|H9GZT5|H9GZT5_HORSE	K.QEQN(+15.99)NSTYR.V	Y	45.19	1154.5	9	6.1	578.258	2	29.62																							544000								1040000																															1020000																																																137000												257000										283000											31	8553	JA_100817_90min_nat31.raw	6	0	0	0	0	0	0	0	0	0	0	0	0	0	0	0	0	0	0	0	0	0	0	1	0	0	0	0	0	0	0	1	0	0	0	0	0	0	0	0	0	0	0	0	0	0	0	0	0	0	0	0	0	0	0	0	0	0	0	0	0	0	1	0	0	0	0	0	0	0	0	0	0	0	0	0	0	0	0	0	0	0	0	0	0	0	0	0	0	0	0	0	0	0	0	0	0	0	0	0	0	0	0	0	0	0	0	0	0	0	1	0	0	0	0	0	0	0	0	0	0	0	1	0	0	0	0	0	0	0	0	0	1	0	0	0	0	0	0	0	0	0	0	179	187	Oxidation or Hydroxylation	N4:Oxidation or Hydroxylation:23.10
5	122	tr|H9GZT5|H9GZT5_HORSE	K.DVLM(+15.99)ISR.T	Y	45	848.443	7	2.1	425.229	2	31.31		47700000	5440000	19700000		35300000	386000	62200000	44700000	31900000		23900000	37600000	65400000	149000000	84300000	71800000	102000000	145000000	111000000	156000000	90100000		71500000		54700000	124000000	101000000	112000000	77600000	142000000		111000000	93200000	141000000	114000000	86300000	110000000	129000000	121000000		136000000	126000000	126000000	113000000	158000000	183000000	2920000	51600000	82200000	79200000	229000000	75100000	113000000	74700000	77600000	48100000	141000000	64000000	75700000	81900000	160000000	98700000	69900000		64800000	60600000	49600000	67800000	57600000	54200000	65500000	33900000	56700000	43600000	46400000	40400000	68900000	34200000	78700000	49400000	57600000	87900000	29500000	44500000	24700000	53800000	9820000	19700000	24300000	34600000	39100000	70400000		24100000	52400000	148000000	89800000	52400000	6760000	83800000	55900000	87300000	71400000	118000000	139000000	89500000	95300000	64200000	126000000	112000000	94100000	79800000	114000000	90300000		73300000	123000000	59000000	99500000	80200000	152000000	88000000	54200000	95400000	52700000	104000000	71900000	1020000	107000000	64500000	49100	70200000	115000000	60600000		18400000	49200000	16800000	48500000			115	9050	JA_170817_90min_nat115.raw	546	4	3	3	2	4	4	6	5	5	4	1	4	4	7	5	5	5	5	5	4	5	4	5	4	4	2	5	4	5	4	5	5	4	2	5	4	3	6	4	5	5	6	5	7	5	4	5	7	5	6	5	1	6	5	3	5	3	6	4	4	3	7	2	3	4	3	3	3	2	3	2	4	2	3	2	2	1	5	4	4	3	2	5	2	2	3	5	2	2	1	2	3	4	3	2	2	6	4	2	7	6	4	6	2	3	6	3	6	1	5	7	4	4	5	5	2	2	4	2	2	4	7	7	2	5	3	5	2	4	4	4	3	3	4	3	4	3	4	3	2	0	0	135	141	Oxidation (M)	M4:Oxidation (M):1000.00
5	122	tr|H9GZT5|H9GZT5_HORSE	R.WQQGTTF(+15.99)TC(+57.02)AVM(+15.99)HEALHNHYTEK.S	Y	44.62	2820.24	23	4.7	706.07	4	37.48																																								1870000			12700000		5220000																																																																																																		45	11277	JA_100817_90min_nat45.raw	3	0	0	0	0	0	0	0	0	0	0	0	0	0	0	0	0	0	0	0	0	0	0	0	0	0	0	0	0	0	0	0	0	0	0	0	0	0	0	0	1	0	0	1	0	1	0	0	0	0	0	0	0	0	0	0	0	0	0	0	0	0	0	0	0	0	0	0	0	0	0	0	0	0	0	0	0	0	0	0	0	0	0	0	0	0	0	0	0	0	0	0	0	0	0	0	0	0	0	0	0	0	0	0	0	0	0	0	0	0	0	0	0	0	0	0	0	0	0	0	0	0	0	0	0	0	0	0	0	0	0	0	0	0	0	0	0	0	0	0	0	0	0	305	327	Oxidation or Hydroxylation; Carbamidomethylation; Oxidation (M)	F7:Oxidation or Hydroxylation:44.44;C9:Carbamidomethylation:1000.00;M12:Oxidation (M):1000.00
5	122	tr|H9GZT5|H9GZT5_HORSE	K.DFYPTDID(+15.99)IEWK(+15.99).S	Y	32.47	1572.7	12	0.5	787.357	2	43.43	2220000				7840000	3940000			880000	8180000	1740000						2450000		15000000	6750000			9090000					2890000	2680000					2470000				1940000	1120000				9440000	421000		3570000															3190000	2840000					5250000	5080000								7000000	361000				3240000	4450000	11400000	7990000			15100000				8680000				3810000	4770000			4550000		1890000			2870000	1640000	13500000	5410000		5820000	3990000	5710000		4750000	10300000						11800000		16400000	21400000	11100000	1070000		2740000									2220000	78400						125	13330	JA_170817_90min_nat125.raw	53	1	0	0	0	1	1	0	0	1	1	1	0	0	0	0	0	1	0	1	1	0	0	1	0	0	0	0	1	1	0	0	0	0	1	0	0	0	1	1	0	0	0	2	1	0	1	0	0	0	0	0	0	0	0	0	0	0	0	0	0	1	1	0	0	0	0	1	1	0	0	0	0	0	0	0	1	1	0	0	0	1	1	1	1	0	0	1	0	0	0	1	0	0	0	1	1	0	0	1	0	1	0	0	1	1	1	1	0	1	1	1	0	1	1	0	0	0	0	0	1	0	1	2	1	1	0	1	0	0	0	0	0	0	0	0	1	1	0	0	0	0	0	257	268	Oxidation or Hydroxylation	D8:Oxidation or Hydroxylation:26.31;K12:Oxidation or Hydroxylation:9.69
42	94	tr|H9GZN9|H9GZN9_HORSE	K.VEVRPQVLIQDESPNVTVFIPPR.D	Y	139.42	2631.44	23	2.9	878.156	3	44.12	29900000	21300000	16200000	18600000	39000000	32800000	31400000	52800000	27500000	17700000		19600000	11700000	190000000	25500000	42800000	18500000	19000000	44900000	6500000	28700000	33600000	37800000	19800000	22500000	37100000	8460000	44700000	6240000	67500000	38800000	53000000	28200000	27300000	30000000	32400000	20700000	27600000	56300000	27500000	38900000	15400000	140000	47600000	52800000	94500000	73800000	22300000	17600000	9210000	32000000	43000000	10800000	32900000	45700000	9450000	10500000	24400000	52600000	58600000	45800000	39700000	31400000	13200000	14300000	51200000	54800000	26600000	14300000	100000000	45100000	79600000	9820000	15500000	5110000	19900000	6300000	69200000	16900000	16100000	2470000	12100000	61400000	20300000	6650000	8380000	29800000	17900000	15400000	14900000	7070000	6770000	39600000	17800000	22400000	4820000	35800000	4250000	22700000	11200000	18400000	9810000	10800000	15800000	13600000	11200000	5120000	15500000	4800000	17500000	13400000	2720000	13300000	8940000	12600000	19000000	12100000	5920000		3960000	17700000	36500000	10800000	8700000	14500000	8460000	9660000	10500000	9920000	35900000	19200000	24600000	30100000	37900000	25700000	12400000	3890000	5040000	5190000	6040000			93	13501	JA_170817_90min_nat93.raw	275	2	1	1	1	2	2	1	3	3	2	0	1	1	5	1	2	2	1	2	1	2	3	3	2	2	2	2	2	1	3	2	2	2	3	2	3	2	2	3	2	3	1	1	3	3	3	4	2	2	2	2	3	2	3	2	2	2	2	2	3	2	3	2	1	2	2	3	2	2	4	2	2	2	2	1	2	1	5	2	2	1	1	4	2	1	2	3	2	1	2	1	1	3	2	2	1	2	1	3	2	2	2	2	2	1	1	1	2	1	2	2	1	2	1	2	2	2	1	0	1	2	2	2	2	2	2	2	1	2	3	1	2	2	3	2	2	2	2	1	1	0	0	94	116
42	94	tr|H9GZN9|H9GZN9_HORSE	K.TPDLFPLVSC(+57.02)GPSLDESLVAVGC(+57.02)LAR.D	Y	130.46	2772.38	26	5.6	1387.21	2	52.53	11700000	6390000	6980000	13900000	22100000	14000000	12400000		5980000	7420000	5580000	14500000		111000000			6420000		17400000	1930000	9320000	9850000	17400000	9410000	13600000	18600000		24800000		40400000	20100000	12700000	13700000		12200000			12900000	15700000		13000000		10400000	22500000	29300000	67400000	52500000		6670000		9610000			12200000	11300000				41000000	40100000	22800000		11700000		2750000	20500000	17700000	17200000		35200000	28200000	35700000	8250000	6690000	1780000	5010000	2130000	30200000	8180000	11400000		4880000	21700000	5890000			14300000	7200000	9250000		1690000	3270000	16900000	5150000	12600000	4000000	16400000	880000	6790000		5370000	1840000	6790000	9440000	2790000	3800000		4370000	2460000	7220000	5500000		4720000		5660000	5090000	4610000		994000	1480000	3000000	10000000	2970000	1860000	5650000		3470000	190000	4640000	10300000	2040000	6570000	8280000	16900000	8370000	3920000	570000	753000	993000	1120000			6	16263	JA_100817_nat6_90min.raw	302	2	2	3	2	3	3	2	0	2	3	2	2	0	7	0	0	3	0	3	1	3	3	5	3	3	3	0	3	0	4	2	3	3	0	2	0	0	3	2	0	4	0	3	3	5	4	4	0	2	0	2	0	0	4	3	0	0	0	5	3	4	0	2	0	2	4	3	3	0	3	3	4	2	2	1	3	2	2	2	2	0	3	5	3	0	0	5	2	3	0	1	3	3	3	3	3	3	1	3	0	3	2	3	3	1	3	0	3	2	3	3	0	3	0	3	3	3	0	1	2	3	3	3	3	3	0	3	1	3	4	2	3	3	3	3	3	1	1	1	3	0	0	5	30	Carbamidomethylation	C10:Carbamidomethylation:1000.00;C23:Carbamidomethylation:1000.00
42	94	tr|H9GZN9|H9GZN9_HORSE	K.LSC(+57.02)QVTNLGTYDSLSISWTR.Q	Y	114.13	2300.11	20	6.7	1151.07	2	45.38	1080000	8420000	1340000	1420000	1650000	5330000	4080000	18500000	3400000	1090000				20400000		3360000	528000	20400000	2120000		2090000	5410000	2550000	1480000		4880000		4030000	1110000	7640000		9070000	4780000		4730000	9200000	5900000		8200000	9210000	4940000	5000000	3310000	5010000	6240000	11600000	9590000		693000	2540000	4220000	6030000	2840000		5720000				2260000	6490000	6600000	4340000	2770000	2360000		7350000	3430000	3490000	3670000	13200000	4960000	13800000	1700000	3320000	543000	2980000	1940000	10500000	3970000				4570000	1940000	2520000	3030000	3940000	2220000	1180000	1650000	1760000	1060000	4880000	4210000	885000						937000		570000	1170000				1150000	1620000	3440000		1310000	988000	1270000	1700000	807000	1390000	815000				1180000					489000		1220000	4530000	656000	5080000	1770000	6230000	3920000	1420000		324000		393000			72	13938	JA_170817_90min_nat72.raw	170	1	2	1	1	1	2	2	3	2	1	0	0	0	2	0	1	1	2	1	0	1	2	2	1	0	2	0	2	1	2	0	2	2	0	2	2	2	0	2	2	2	2	2	2	2	2	2	0	1	2	2	2	2	0	2	0	0	0	1	2	2	2	1	1	0	2	1	2	2	2	2	2	2	2	1	2	2	2	2	0	0	0	2	2	2	2	2	2	1	1	2	2	2	2	1	0	0	0	0	0	1	0	1	1	0	0	0	2	2	2	0	2	1	1	2	1	2	1	0	0	0	1	0	0	1	0	1	0	2	2	1	2	1	2	2	1	0	1	0	1	0	0	239	258	Carbamidomethylation	C3:Carbamidomethylation:1000.00
42	94	tr|H9GZN9|H9GZN9_HORSE	R.DGKPVESGFTTEEVQPQNK.E	Y	104.89	2089	19	3.3	1045.51	2	27.25	34600000	38800000	21600000	21300000	37500000	46200000	41700000	94900000	39400000	19600000	5570000	15500000	23900000	139000000	50600000	70100000	17300000	39700000	41900000	11300000	36300000	42300000	37100000	24000000	19600000	31300000	18400000	35900000	14700000	53800000	43400000	69800000	30400000	7450000	38600000	63100000	29400000	22200000	68000000	42600000	39600000	32300000	24700000	38200000	44700000	71000000	54400000	49100000	18300000	34200000	44400000	101000000	30100000	34300000	49300000	24300000	26700000	39700000	40300000	44200000	45800000	68200000	34000000	22500000	23900000	57900000	61800000	20800000	25500000	104000000	30700000	84400000	9750000	19000000	9730000	28200000	12200000	75700000	18200000	14700000	10100000	12200000	55900000	23100000	12900000	23100000	34200000		13000000	24700000	1860000	1120000	33600000	23900000	21900000	8110000	42600000	11200000	21600000	21300000	20300000	12300000	16100000	20700000	22400000	18500000	15100000	15800000	12200000	19400000	10300000	11700000	12800000	18600000	13500000	19400000	14600000	16000000	10100000	10200000	24500000	44600000	11100000	12300000	14200000	21600000	18900000	17000000	9610000	49200000	30100000	32400000	34900000	41000000	37800000	18600000	6600000	11100000	9800000	11600000			63	7815	JA_170817_90min_nat63.raw	314	2	2	2	3	2	2	2	4	2	2	1	2	2	4	3	2	2	3	2	2	2	2	3	2	2	2	2	3	2	3	3	3	2	4	2	4	3	2	3	3	3	3	3	2	3	3	3	3	2	2	4	3	2	2	3	2	2	2	2	2	2	3	2	2	2	2	2	2	2	3	2	2	1	2	2	2	2	2	2	2	2	2	2	2	2	2	3	1	2	3	2	2	2	2	2	2	3	2	2	2	2	2	2	2	2	2	2	2	2	2	2	2	2	2	2	2	2	2	2	2	2	3	2	2	2	2	2	2	2	2	2	2	2	3	2	2	2	2	2	2	0	0	148	166
42	94	tr|H9GZN9|H9GZN9_HORSE	K.VFTC(+57.02)HVEHQQGVFQK.N	Y	103.66	1842.88	15	1.2	922.45	2	26.05		15600000	12100000	3670000	20600000	20300000	21500000	59400000	19000000	10800000		10200000	18200000	87200000	25800000	41100000	12000000	25500000	26900000		11400000	24600000	18900000	3190000	8870000	14100000	7910000	25800000	5210000	35500000	14500000	43900000	11700000	34200000	17300000		22800000	13400000	31400000	22500000	23300000	16800000	10100000	33600000	16700000	50000000	11300000	22000000	8670000	19600000		47000000	19900000	9900000	23800000	12900000	8700000	15900000	27800000	27600000	30700000	43000000	13300000	15700000	11700000	25400000	40200000	7950000	11100000	63100000	18200000	42100000	5370000	7770000	3790000	17000000	3120000	58300000	9500000	8220000	4250000	5150000	21500000		5480000	6440000	13200000	9510000	776000	10800000	5660000	4260000	17400000	5530000		2440000	14000000	2520000	9040000	7160000	9890000	5820000	3050000	5320000	6160000	7220000	5500000	6730000	5230000	5400000	5620000	1960000	3860000	9580000	6480000		5170000	6290000	3220000	2840000	7060000	22500000	5150000	5430000	6990000	1130000	4680000	6320000	1670000		9290000	15100000	14300000		19400000	8360000	4420000	6910000	4460000	3990000			58	7428	JA_170817_90min_nat58.raw	226	0	1	2	2	1	2	2	3	3	3	0	3	3	3	3	3	3	3	3	1	1	2	1	2	1	1	1	3	1	3	1	3	1	1	2	1	3	1	2	2	4	1	2	3	1	2	2	3	2	3	1	3	3	2	1	3	1	2	3	3	2	3	1	2	1	1	2	1	1	4	1	1	1	1	1	3	1	3	2	1	1	1	1	1	1	2	1	1	1	1	1	1	1	3	1	1	1	1	1	1	1	1	1	1	1	1	1	1	1	1	1	1	1	1	1	1	1	1	1	1	1	1	1	2	1	2	1	1	1	0	1	1	1	2	3	2	1	3	2	1	0	0	191	205	Carbamidomethylation	C4:Carbamidomethylation:1000.00
42	94	tr|H9GZN9|H9GZN9_HORSE	K.VEVRPQVLIQDESPNVTVFIPPRDAFTGPGQR.T	Y	101.69	3560.87	32	3.3	891.229	4	44.58																																																																																																																3130000																															112	13276	JA_170817_90min_nat112.raw	1	0	0	0	0	0	0	0	0	0	0	0	0	0	0	0	0	0	0	0	0	0	0	0	0	0	0	0	0	0	0	0	0	0	0	0	0	0	0	0	0	0	0	0	0	0	0	0	0	0	0	0	0	0	0	0	0	0	0	0	0	0	0	0	0	0	0	0	0	0	0	0	0	0	0	0	0	0	0	0	0	0	0	0	0	0	0	0	0	0	0	0	0	0	0	0	0	0	0	0	0	0	0	0	0	0	0	0	0	0	0	0	1	0	0	0	0	0	0	0	0	0	0	0	0	0	0	0	0	0	0	0	0	0	0	0	0	0	0	0	0	0	0	94	125
42	94	tr|H9GZN9|H9GZN9_HORSE	K.YTASSQVLLPSGDVPLVC(+57.02)TVNHSNGNEK.V	Y	99.51	2985.45	28	3.7	996.161	3	39.33	5400000	1870000	2570000	3480000	8500000	6810000	4740000		4270000	3990000		3240000		36400000					11200000				11100000	4030000	5910000	9490000		7660000		11000000	7410000	3960000	4630000		5770000			6130000	5660000		9530000		4850000	11700000	11400000	16600000	12900000		2070000		5450000			8980000					9270000	12700000	6390000		3030000			7130000	7230000	5460000		10600000	7600000	11900000				2850000		9220000	1970000				15100000	5120000			5400000		1970000				6140000	1810000	3980000	1250000	5930000		4180000					3730000				1730000		2730000	2230000				1470000	3510000	2640000					8560000		2690000						5640000	3400000			5560000	3770000								72	11877	JA_170817_90min_nat72.raw	70	1	1	1	1	1	1	1	0	1	1	0	1	0	1	0	0	0	0	1	0	0	0	1	1	1	1	0	1	0	1	1	1	1	0	1	0	0	1	1	0	1	0	1	1	1	1	1	0	1	0	1	0	0	1	0	0	0	0	1	1	1	0	1	0	0	1	1	1	0	1	1	1	0	0	0	1	0	1	1	0	0	0	1	1	0	0	1	0	1	0	0	0	1	1	1	1	1	0	1	0	1	0	0	1	0	0	0	1	0	1	1	0	0	0	1	1	1	0	0	0	0	1	0	1	0	0	0	0	0	1	1	0	0	1	1	0	0	0	0	0	0	0	66	93	Carbamidomethylation	C18:Carbamidomethylation:1000.00
42	94	tr|H9GZN9|H9GZN9_HORSE	K.VTSMLTITESDWLNQK.V	Y	87.75	1864.92	16	5.4	933.474	2	44.1	8660000	13500000	5410000	4660000	9530000	13000000	14300000	39200000	8770000	2340000		3250000	7870000	44300000	12900000	19200000	2780000	6420000	8350000	1860000	8520000	9190000	9790000	6760000	6420000	10700000	5910000	8560000	3040000	9920000	8500000	17900000	9100000	8640000	9320000	17200000	2570000	5030000	17500000	15000000	8350000	10100000	6000000	9730000	11700000	16300000	18100000	6140000	1290000	3860000	5330000	11200000	4380000	6900000	10500000	2700000	2530000	4720000	6640000	6260000	5240000	10300000	6100000	3380000	3170000	6380000	8260000	1150000	2710000	14000000	3030000	14000000		2100000	666000		938000	8220000	1620000		617000		5170000			2440000	1490000	843000		1420000			4920000	1640000			14800000	2210000	2950000	4920000	3380000	1990000	2170000	3780000	4440000	2410000	1880000	4000000	2120000	5590000	2240000	2080000	1780000		2280000	2840000	2230000	2410000			5510000	11300000	973000	1130000	2830000	1490000	2270000	3560000	1360000	9960000	5920000	3820000	3290000	11300000	4150000	3850000	429000	2200000					45	13524	JA_100817_90min_nat45.raw	170	2	2	2	2	2	2	2	2	2	1	0	1	2	2	2	2	1	1	1	1	1	1	2	1	2	2	1	1	1	2	1	2	2	2	2	2	2	2	2	2	2	2	2	2	2	2	2	1	1	1	1	1	2	2	2	1	1	1	1	1	1	1	2	1	1	1	2	1	1	2	1	2	0	1	1	0	1	1	1	0	1	0	1	0	0	1	1	1	0	1	0	0	1	1	0	0	2	1	1	1	1	1	1	1	1	1	1	1	1	1	1	1	1	0	1	1	1	1	0	0	2	2	1	1	1	1	1	1	1	1	2	1	1	2	2	1	1	2	0	0	0	0	175	190
42	94	tr|H9GZN9|H9GZN9_HORSE	K.GFSPPDVFVQWLQK.G	Y	83.91	1646.85	14	6.9	549.96	3	50.88	18400000	26500000	10200000	11000000	20800000	25500000	31900000	19700000	22200000	1580000	3380000	8100000	13500000	118000000	33300000	53000000	7660000	20300000	19200000	5940000	23500000	30600000	20800000	12900000	13000000	4140000	2570000	24000000	6870000	34600000	27000000	56600000	21600000	33800000	25500000	43400000	30700000	15600000	11900000	38500000	14900000	18500000	8180000	24400000	24600000	47600000	46400000	34000000	8990000	8390000	19300000	51200000	12100000	21600000	38200000	8420000	8820000	33400000	32600000	34700000	7000000	51000000	25900000	17100000	10600000	36700000	34300000	11700000	19700000	78200000	22000000	53400000	5400000	12100000	2840000	9710000	3820000	41400000	8920000	8610000	3530000	5230000	17100000	6650000	5630000	7220000	8920000	8090000	615000	11400000	4310000	3240000	21200000	8130000	5390000	3830000	24900000	3810000	8590000	10400000	10800000	8660000	10000000	13800000	8350000	9410000	7020000	10600000	8290000	12200000	5240000	6210000	5780000	8230000	6290000	11200000	5610000	11100000	4790000	4390000	13500000	23500000	3290000	3440000	8790000	4650000	8920000	7470000	661000	25200000	11600000	15600000	18400000	29100000	17900000	10300000	1170000	3940000	1360000	1840000			46	15557	JA_100817_90min_nat46.raw	446	4	3	3	2	3	4	4	4	3	1	2	2	4	6	5	4	2	4	3	2	3	4	4	3	3	3	3	4	2	4	4	3	4	4	4	4	4	3	3	3	4	4	3	4	4	3	4	3	2	4	4	5	4	5	4	4	3	4	3	4	3	4	4	3	4	3	3	3	2	4	3	4	2	2	1	3	3	4	2	2	2	3	4	4	2	3	3	2	1	3	2	2	4	4	2	2	4	2	3	4	3	2	4	3	2	3	3	3	3	4	2	3	3	3	3	4	3	3	3	3	4	5	2	2	3	3	3	3	2	4	2	4	4	4	4	4	2	3	2	2	0	0	352	365
42	94	tr|H9GZN9|H9GZN9_HORSE	K.STGKPTLYNVSLVMSDMASTC(+57.02)Y	Y	76	2424.1	22	3.2	1213.06	2	46.58	1180000	1530000				1960000	2210000	6410000	1230000				984000	10500000	2740000	3040000	469000	1250000			1720000		1590000				731000	1980000			1710000	2860000	1420000	1410000	1950000	2880000			2540000	1660000	1520000	1570000				1900000	3480000					1690000																				2150000						816000					474000														3940000		548000	978000	1010000		449000					862000		1130000				1410000	573000	790000	625000				1060000	2080000				839000		498000		2480000	698000			1070000	292000	1050000							28	14170	JA_100817_90min_nat28.raw	55	1	1	0	0	0	1	1	1	1	0	0	0	1	3	1	1	1	1	0	0	1	0	1	0	0	0	1	1	0	0	1	1	1	1	1	1	0	0	1	1	1	1	0	0	0	1	2	0	0	0	0	1	0	0	0	0	0	0	0	0	0	0	0	0	0	0	0	0	0	0	0	1	0	0	0	0	0	1	0	0	0	0	1	0	0	0	0	0	0	0	0	0	0	0	0	0	1	0	1	1	1	0	1	0	0	0	0	1	0	1	0	0	0	1	1	1	1	0	0	0	1	1	0	0	0	1	0	1	0	1	1	0	0	1	1	1	0	0	0	0	0	0	429	450	Carbamidomethylation	C21:Carbamidomethylation:1000.00
42	94	tr|H9GZN9|H9GZN9_HORSE	K.IFAIPPSFAGIFLTK.S	Y	74.75	1620.93	15	5.8	541.32	3	56.37	432000	683000			750000	802000	590000	35300000	250000					52100000	526000	28200000		6890000					9150000					13200000		1030000	642000	27300000		13000000	1000000	19400000	15300000	557000	18100000	18400000				9920000		27500000	2480000	14800000	151000	2090000	370000	24700000	3600000	5790000	16100000		2310000		1330000	968000		1740000				12600000	760000			33000000	779000	28600000		75300				19200000									259000						441000	81900	122000		299000		119000		101000																					5530000									2620000		260000	9110000	559000		695000						72	17331	JA_170817_90min_nat72.raw	110	1	1	0	0	1	2	1	4	1	0	0	0	0	4	1	2	0	1	0	0	0	0	2	0	0	0	0	2	0	1	1	2	0	2	2	2	2	1	3	2	0	0	0	2	0	4	2	3	1	1	2	4	2	2	3	1	1	0	2	2	0	2	0	0	0	2	2	0	0	5	1	4	0	1	0	0	0	4	0	0	0	0	0	0	0	0	1	0	0	0	0	0	2	1	1	0	1	0	1	0	1	0	0	0	0	0	0	0	0	0	0	0	0	0	0	0	0	0	0	0	0	2	0	0	0	0	0	0	0	0	1	0	1	2	1	0	1	0	0	0	0	0	221	235
42	94	tr|H9GZN9|H9GZN9_HORSE	K.HPPSVYVLPPTR.E	Y	70.18	1361.75	12	3.1	681.882	2	31.09	22200000	26000000	13600000	12600000	30900000	35300000	27200000	86500000	25600000	12000000		10200000	16100000	130000000	38900000	53800000	11800000	27600000	28800000	0	25200000		25000000	15700000	13000000	22500000	11300000	34600000	9180000	44800000	27700000	58900000	6220000	47200000	32600000	52700000	29300000	20200000	64400000	40100000	27200000	23700000	11700000	11200000	34800000	58400000	46600000	33700000	11200000	22900000	36900000	68000000	26300000	33900000	48500000	19300000	19200000	27600000	34500000	30200000	34300000	63000000	25600000	17200000	18000000	50900000	54100000	15300000	21100000	94800000	26600000	81100000	6480000	16700000	5910000	20100000	7200000	73800000	13600000	11000000	6630000	8530000	50000000	18400000	8900000	16400000	22500000	13200000	8350000	24300000	8530000		26800000	15300000	14300000	4130000	24700000	5100000	13400000	12100000	15400000	8460000	12200000	15200000	15000000	14200000	11000000	14200000	10800000	16600000	8510000	9160000	10800000	16800000	11200000	16400000	9170000	12600000	6960000	8310000	17000000	46600000	7850000	8670000	10200000	14500000	14300000	10600000	6950000	37200000		27600000	27600000	36300000	30800000	13500000	5850000	8000000	6530000	8970000			63	9146	JA_170817_90min_nat63.raw	429	3	4	2	3	4	4	3	5	3	3	0	2	3	4	3	4	3	3	3	1	3	3	3	2	2	4	3	4	2	4	4	4	4	5	5	5	4	3	5	4	4	4	2	5	3	4	3	2	2	4	4	4	4	3	5	2	4	3	4	3	3	5	3	3	3	4	4	3	3	6	4	5	1	3	2	4	3	5	2	2	2	2	4	4	2	3	3	2	2	4	2	2	3	3	3	1	3	1	3	3	3	2	2	3	3	3	3	2	2	3	3	2	2	3	3	3	2	3	2	2	3	3	2	3	2	3	2	2	2	3	2	4	3	4	4	3	3	3	3	2	0	0	324	335
42	94	tr|H9GZN9|H9GZN9_HORSE	R.TVDKSTGKPTLYNVSLVMSDMASTC(+57.02)Y	Y	64.84	2867.34	26	0.1	956.787	3	46.84																																																																																																																705000																															112	13920	JA_170817_90min_nat112.raw	1	0	0	0	0	0	0	0	0	0	0	0	0	0	0	0	0	0	0	0	0	0	0	0	0	0	0	0	0	0	0	0	0	0	0	0	0	0	0	0	0	0	0	0	0	0	0	0	0	0	0	0	0	0	0	0	0	0	0	0	0	0	0	0	0	0	0	0	0	0	0	0	0	0	0	0	0	0	0	0	0	0	0	0	0	0	0	0	0	0	0	0	0	0	0	0	0	0	0	0	0	0	0	0	0	0	0	0	0	0	0	0	1	0	0	0	0	0	0	0	0	0	0	0	0	0	0	0	0	0	0	0	0	0	0	0	0	0	0	0	0	0	0	425	450	Carbamidomethylation	C25:Carbamidomethylation:1000.00
42	94	tr|H9GZN9|H9GZN9_HORSE	R.DAFTGPGQR.T	Y	63.23	947.446	9	2.9	474.732	2	23.82	12600000	15500000	10100000	6630000	15800000		13600000	19200000	14800000			5920000	9380000	53200000	20200000			12800000			13700000	15000000	12700000	5810000	6330000	7670000	5740000	15000000		19600000	16400000	25600000		27700000	15200000	24700000	13700000	9760000	28400000	19200000	15700000	14800000	9750000	16000000	18300000	29400000	21400000	17100000		13100000	16000000		12000000	14700000	14400000	10200000	9170000	14300000	15400000	13700000	15400000		12200000		9070000	22000000		8150000	6700000	34900000	11700000	29800000	4090000	7590000	3540000	10000000	4370000	30100000	7320000	5670000	3420000	5400000	22100000	8370000	5330000	8860000	15600000	6320000		10800000	4930000	3240000	13100000	8240000	7680000	2840000	14100000	3970000	7560000	7330000	7500000	5330000		7070000	7800000	6790000	5130000	6610000	5590000	8100000	3940000	2550000		7480000	5220000	7190000	4790000	6060000	3690000	3500000	8560000	19500000	3810000		5180000		6370000	6630000	3300000	17200000	11300000	12500000	12300000	16900000	13600000	7260000	2830000	3600000	3270000	3840000			65	6516	JA_170817_90min_nat65.raw	162	1	1	1	1	1	0	1	2	1	0	0	1	1	2	1	0	0	1	0	0	1	1	1	1	1	1	1	1	1	1	2	1	1	2	2	2	1	1	1	1	2	1	1	1	2	2	1	1	1	2	1	2	2	1	2	1	1	1	1	1	2	2	1	1	1	2	2	1	1	2	1	2	1	1	1	1	1	2	1	1	1	1	2	2	1	2	2	1	1	2	1	1	1	1	1	1	2	1	1	1	1	1	1	1	1	1	1	1	1	1	1	1	1	1	1	1	1	1	1	1	1	1	1	1	1	1	1	1	1	2	1	2	1	2	1	1	1	1	1	1	0	0	117	125
42	94	tr|H9GZN9|H9GZN9_HORSE	R.LVC(+57.02)QATGFSPK.E	Y	62.52	1206.61	11	2.2	604.312	2	27.52	22200000	26400000	14700000	14700000	24800000	31900000	24500000	62700000	26700000	13300000	4080000	10100000	16500000		33400000	42200000	9730000	24800000	28800000	7680000	24600000	28200000	24800000	16100000	13700000	21000000	13100000	24600000	9560000	33900000		45100000	22000000		26600000	41100000	21900000	17900000	47100000	33100000	25300000	26500000		28900000	35100000	49000000	37300000	28100000	11700000	23300000	25900000	59700000	17400000	19000000	31200000	15500000	0	25400000	23800000	27100000	32600000	50000000	21800000	14300000	15400000	37700000	40900000	13400000	14700000	66400000	21800000	58900000	6300000	13800000	5470000	19600000		51300000	13100000	9960000	6650000	8830000	36100000	14300000	8780000	15600000	20500000	11300000	7820000	16200000	8260000	5110000	26400000	14500000	10800000	5100000	24000000	7950000	12700000	12600000	12200000	7740000	10300000	15500000	14000000	12100000	9960000		8720000	12400000	7090000	10100000	9570000	12400000	8860000	14000000	8730000	9860000	5480000	7450000	14700000	38500000	7250000	7050000	8880000	13600000	12100000	10200000	5630000	31900000	20600000	22700000	23000000	30000000	24700000	12800000	4860000	7660000	6160000	7700000			63	7912	JA_170817_90min_nat63.raw	139	1	1	1	1	1	1	1	1	1	1	1	1	1	1	1	1	1	1	1	1	1	1	1	1	1	1	1	1	1	1	0	1	1	1	1	1	1	1	1	1	1	1	1	1	1	1	1	1	1	1	1	1	1	1	1	1	1	1	1	1	1	1	1	1	1	1	1	1	1	1	1	1	1	1	1	1	1	1	1	1	1	1	1	1	1	1	1	1	1	1	1	1	1	1	1	1	1	1	1	1	1	1	1	1	1	1	1	1	1	1	1	1	1	1	1	1	1	1	1	1	1	1	1	1	1	1	1	1	1	1	1	1	1	1	1	1	1	1	1	1	0	0	129	139	Carbamidomethylation	C3:Carbamidomethylation:1000.00
42	94	tr|H9GZN9|H9GZN9_HORSE	K.QAISRPDAVAK.H	Y	59.18	1154.64	11	1.6	578.329	2	19.64	8860000	13900000	8250000	8180000	10000000	13400000	14200000	11500000	14200000	7100000	2930000	6190000	8400000	49800000	16800000	26500000	5930000	14100000	4190000		11400000	14800000	12500000	5250000	2390000	3820000	2010000	4820000	1860000	5730000		8310000	3470000	22100000	4280000	20200000	10800000	8620000	22300000	10200000	11900000	11800000	2660000	4700000	4950000	21400000	17300000	22600000	3160000	6280000	7540000	14000000	5810000	6640000	9300000	11400000	11000000	15600000	16700000	15900000	18400000	25800000	13400000		9540000	22200000	23600000	2820000	3070000	40900000	12000000	30400000	1360000	2630000	1170000	3730000	3640000	10400000		2090000	1350000	1940000	17500000	2970000	1970000	3160000	5370000	2300000	1700000	10100000	1990000	1270000	11500000	3000000	6910000		12100000	1260000	2420000	2390000	2290000	1460000	1910000	2570000	2150000	2020000	1700000	2270000	1700000	2640000	1360000	1510000	1670000	2240000	1640000	2260000	1410000	1640000	1170000		7200000	16600000	1220000	1580000	1650000	6210000	2050000	2050000		13300000	14100000	10900000	9680000	12500000	13400000	2560000	3220000	3920000	3170000	1250000			58	5145	JA_170817_90min_nat58.raw	204	2	2	2	2	2	2	2	2	2	2	2	2	2	2	2	2	2	2	2	1	2	2	2	2	1	1	1	1	1	1	1	1	1	2	2	2	2	2	2	2	2	2	1	2	1	2	2	2	1	1	1	1	1	1	1	2	2	2	2	2	2	2	2	0	2	2	2	1	1	2	2	2	1	1	1	1	2	1	1	1	1	1	2	1	1	1	1	1	1	2	1	1	2	1	2	0	2	1	1	1	1	1	1	1	1	1	1	1	1	1	1	1	1	1	1	1	1	1	1	0	2	2	1	1	1	2	1	1	0	2	2	2	2	2	2	1	2	2	2	1	0	0	313	323
42	94	tr|H9GZN9|H9GZN9_HORSE	K.NFPSVLR.E	Y	57.39	831.46	7	1.5	416.738	2	33.08	17800000	20000000	10800000	10700000	17900000	20500000		44400000	19900000	10400000	3560000	7440000	11500000	69200000	24300000	31900000	8640000	18200000	20900000	5250000	16000000	18500000	15000000	11100000		10200000		16600000	5730000	20600000	15700000	26900000		24000000	28400000													22800000	8650000	11900000	16700000	38900000	9990000	14000000	25800000			18600000	17800000	17500000	18400000	24600000	12400000	8180000	6830000	28900000	21400000	9860000	7910000	36900000	19300000	40300000					4630000					6580000		10200000			19500000	4860000					18000000		11900000		14600000	3350000	6930000	6960000	6690000		5420000	7750000	7800000	5410000	39700000	6830000	4730000		4060000	4320000	4760000	6640000	42300000			4380000			9410000	19700000	3530000	3540000	5440000	6530000	6810000	5630000		88000000	15300000		13300000				2870000			7650000			61	9762	JA_170817_90min_nat61.raw	103	1	1	1	1	1	2	1	2	2	1	1	1	1	2	2	2	1	1	1	1	1	1	1	1	1	1	0	1	1	1	1	1	1	1	1	0	0	0	0	0	0	0	0	0	0	0	0	1	1	1	1	1	1	1	1	0	0	1	1	1	1	1	1	1	1	1	1	1	1	1	1	1	0	0	0	0	1	0	0	0	0	1	0	1	0	1	1	1	0	0	0	0	1	0	1	0	1	1	1	1	1	0	1	1	1	1	1	1	1	0	1	1	1	1	1	1	0	1	0	0	1	1	1	1	1	1	1	1	0	1	1	0	1	0	0	0	1	0	0	1	0	0	56	62
42	94	tr|H9GZN9|H9GZN9_HORSE	R.ESASVTC(+57.02)LVK.G	Y	56.93	1092.55	10	6.5	547.285	2	27.43	19400000	20600000	14700000	13400000		25600000	22300000	49000000	24400000	11500000		8860000	13800000	72000000	26600000	37300000	7900000	19000000	22800000	5560000	17500000	20900000	20600000	10700000	11000000	14300000	8910000	20000000	6740000	27300000	20800000	35700000	16500000	37600000	22300000	34600000		13900000	37400000	26600000	22300000	22800000	14800000	23100000		39700000	26600000	25700000	8730000	18900000	23500000	46900000	17800000	18800000	25800000	14400000	14500000	18800000		18900000	22800000	38300000	18000000	10900000	12400000	29500000	32400000	11400000	10800000	50200000	17300000	46700000	5690000	10800000	4880000	14800000	7280000	43000000	11200000		5800000	7500000	32000000	11800000	7180000	13300000	20900000	8740000	7190000	14900000	6840000	4720000	19500000	12800000	9530000	4350000	18300000	6190000	9610000	9320000	10400000	6100000	7050000	10800000		9180000	7230000	9280000	8060000	12300000		7250000		9710000	7730000	10400000	7060000	7250000	4920000	5680000	11500000	29000000	5200000	5690000	6360000	10700000	9760000	8400000	4850000	26300000	17000000	18100000	17700000	23700000	21400000	10300000	4600000	5510000	5050000	5870000			46	7759	JA_100817_90min_nat46.raw	142	1	1	1	1	1	1	1	2	1	1	0	1	1	2	1	1	1	1	1	1	1	1	1	1	1	1	1	1	1	1	1	1	1	1	1	1	0	1	1	1	1	1	1	1	0	1	1	1	1	2	1	1	1	2	1	1	1	1	1	1	1	1	1	1	1	1	1	1	1	1	1	1	1	1	1	1	1	1	1	1	1	1	1	1	1	1	1	1	1	1	1	1	1	1	1	1	1	1	1	1	1	1	1	1	0	1	1	1	1	1	1	1	1	1	1	1	1	1	1	1	1	2	1	1	1	1	1	1	1	2	1	1	1	1	1	1	1	1	1	1	0	0	342	351	Carbamidomethylation	C7:Carbamidomethylation:1000.00
42	94	tr|H9GZN9|H9GZN9_HORSE	R.DGKPVESGFTTEEVQPQNKESWPVTYK.V	Y	54.29	3079.48	27	-0.9	770.876	4	34.17																																												0																																																																																																			44	9964	JA_100817_90min_nat44.raw	1	0	0	0	0	0	0	0	0	0	0	0	0	0	0	0	0	0	0	0	0	0	0	0	0	0	0	0	0	0	0	0	0	0	0	0	0	0	0	0	0	0	0	0	1	0	0	0	0	0	0	0	0	0	0	0	0	0	0	0	0	0	0	0	0	0	0	0	0	0	0	0	0	0	0	0	0	0	0	0	0	0	0	0	0	0	0	0	0	0	0	0	0	0	0	0	0	0	0	0	0	0	0	0	0	0	0	0	0	0	0	0	0	0	0	0	0	0	0	0	0	0	0	0	0	0	0	0	0	0	0	0	0	0	0	0	0	0	0	0	0	0	0	148	174
42	94	tr|H9GZN9|H9GZN9_HORSE	K.ESWPVTYK.V	Y	50.66	1008.49	8	2.1	505.254	2	31.85	6420000		3490000	3310000	6210000	6330000	7230000	14900000	7210000	2200000	1650000	2830000	3150000	30800000	9210000	13400000		6210000	8840000	2290000	8110000	8290000	7000000	2370000			2940000	6490000	2810000	10100000	9960000	16100000	4850000	11800000	8580000	14700000	7600000	4170000		10300000		7420000	3810000	8230000	7800000	15600000	14500000	12800000	2880000	4850000	6330000	22300000	3910000	9160000	6920000	3920000	4460000	6410000	7260000	6350000	5300000	11200000	4850000	3310000	2440000	7130000	6470000	2070000		14700000	4940000	8920000	1550000	2100000	451000	1210000	1550000	8440000	1660000	1320000		890000	4750000	1540000		1540000	2620000	1610000		1730000	926000		4410000	1840000	1160000		6910000	1010000	1910000	2900000	2480000	2400000	2340000	2310000	3260000	2440000	1530000	2390000	1760000	3070000	1570000	539000	1530000	1880000	1450000	2220000	2120000				2690000	7670000	880000	1060000	1950000	1110000	2060000	3090000	1420000	5570000	5450000	3630000	4800000	8320000	5290000	3360000	397000	1210000					58	9446	JA_170817_90min_nat58.raw	131	1	0	1	1	1	1	1	1	1	1	1	1	1	2	1	1	0	1	1	1	1	1	1	1	1	0	1	1	1	1	1	1	1	1	1	1	1	1	1	1	1	1	1	1	1	1	1	2	1	1	1	1	1	1	1	1	1	1	1	1	1	1	1	1	1	1	1	1	0	1	1	1	1	1	1	1	1	1	1	1	0	1	1	1	1	1	1	1	0	1	1	0	1	1	1	0	1	1	1	1	1	1	1	1	1	1	1	1	1	1	1	1	1	1	1	1	1	1	0	0	1	2	1	1	1	1	1	1	1	1	1	1	1	1	1	1	1	1	0	0	0	0	167	174
42	94	tr|H9GZN9|H9GZN9_HORSE	K.EISVSWLR.D	Y	48.7	988.534	8	7.3	495.278	2	38.42	15900000	22600000	11200000	12400000	21100000		22200000	46200000	21000000	8950000		8140000	11800000	86400000	28600000	37300000	8390000	17600000		5040000	18000000		14600000	6190000	7160000	9210000	6790000	20300000	8030000	0	21200000	34200000	14400000	29100000	17800000	28700000	18000000	10900000	32300000	23300000	16800000	17700000	10900000	17500000	19700000	34800000	28000000	26100000	8510000	13000000		44600000	13300000	17200000	19000000	10900000	9980000	19200000	22000000	18000000	21400000	29800000	13300000	10400000	9480000	23000000	25600000	8430000	7670000	39900000	13300000	36600000		8980000	3360000	8110000	4740000	32800000	7810000	6480000	3550000	5110000	22500000		5730000	8700000	13100000	6620000	3850000	10300000		2940000	16200000	8090000	6260000	2970000	19200000	4660000	7080000	8780000	8250000	6140000	7370000	9790000		7350000	5270000	7650000		8790000	379000	5150000	5320000	6740000	5140000	7930000	5380000		3760000	3570000	10100000	22900000	3150000	3650000	5990000	3950000		7220000	3640000	18700000	13900000	12300000		19100000	15000000	8180000	2200000	3580000	1970000	2190000			46	11534	JA_100817_90min_nat46.raw	181	2	2	1	2	1	2	2	2	1	1	0	1	1	3	2	2	1	1	2	1	2	1	2	1	1	2	1	1	1	1	1	2	2	2	2	2	2	2	2	1	2	2	1	2	1	2	2	2	1	2	0	2	2	2	1	2	1	2	2	2	1	2	1	1	2	1	2	1	1	1	1	2	0	1	1	1	1	1	1	1	1	1	2	1	1	1	1	1	1	1	1	1	1	1	1	1	2	1	1	1	1	1	1	1	0	1	1	1	1	1	1	1	2	1	1	1	1	1	1	1	1	3	1	1	1	1	0	1	1	2	1	2	0	1	1	1	1	1	1	1	0	0	140	147
42	94	tr|H9GZN9|H9GZN9_HORSE	R.QNGEILK.T	Y	41.57	800.439	7	2.8	401.228	2	21.22																																																										1660000	35900000			57800000				2530000	2420000	678000		4790000	1330000	3600000		716000	289000	1130000		2920000	593000	621000	315000		2140000	872000	383000	654000		519000		1090000	380000	226000	1300000	792000			1270000		581000	539000	646000		440000	643000		505000	284000		425000	544000			322000	591000	327000	438000					579000	1660000	288000				517000			1840000		1160000	1190000		1310000	615000			241000				116	5577	JA_170817_90min_nat116.raw	52	0	0	0	0	0	0	0	0	0	0	0	0	0	0	0	0	0	0	0	0	0	0	0	0	0	0	0	0	0	0	0	0	0	0	0	0	0	0	0	0	0	0	0	0	0	0	0	0	0	0	0	0	0	0	0	0	0	1	1	0	0	1	0	0	0	1	1	1	0	1	1	1	0	1	1	1	0	1	1	1	1	0	1	1	1	1	1	1	1	1	1	1	1	1	0	0	1	0	1	1	1	0	1	1	0	1	1	0	1	1	0	0	1	1	1	1	0	0	0	0	1	1	1	0	0	0	1	0	0	1	0	1	1	0	1	1	0	0	1	0	0	0	259	265
42	94	tr|H9GZN9|H9GZN9_HORSE	R.EQLSLR.E	N	34.22	744.413	6	2.9	373.215	2	24.86								22400000						37700000									9380000										8170000						18000000	12000000	10400000		7170000		13000000	18100000				8650000	11600000					5730000	5990000				11400000	18100000				13700000	14200000			21500000	6590000	20100000		4360000		6580000		19400000	4000000	3290000	2190000			5210000			10200000			7300000		1930000	7890000				9540000			4170000	4530000								3320000			2780000		4520000		4480000						13600000				4590000	4180000					7200000	7860000	12300000	8480000								87	6858	JA_170817_90min_nat87.raw	48	0	0	0	0	0	0	0	1	0	0	0	0	0	1	0	0	0	0	0	0	0	0	1	0	0	0	0	0	0	0	0	0	1	1	0	1	0	0	1	1	1	0	1	0	1	1	0	0	0	1	1	0	0	0	0	1	1	0	0	0	1	1	0	0	0	1	1	0	0	1	1	1	0	1	0	1	0	1	1	1	1	0	0	1	0	0	1	0	0	1	0	1	1	0	0	0	1	0	0	1	1	0	0	0	0	0	0	0	1	0	0	1	0	1	0	1	0	0	0	0	0	1	0	0	0	1	1	0	0	0	0	1	1	1	1	0	0	0	0	0	0	0	336	341
73	56	tr|F6YE73|F6YE73_HORSE	R.EYSGTIASEANTYLNSEGTR.S	Y	99.98	2161.98	20	0.3	1082	2	37.48																562000																																				688000																										847000								941000	342000			1740000											351000																							1290000																			87	11248	JA_170817_90min_nat87.raw	8	0	0	0	0	0	0	0	0	0	0	0	0	0	0	0	1	0	0	0	0	0	0	0	0	0	0	0	0	0	0	0	0	0	0	0	0	0	0	0	0	0	0	0	0	0	0	0	0	0	0	0	1	0	0	0	0	0	0	0	0	0	0	0	0	0	0	0	0	0	0	0	0	0	0	0	0	0	1	0	0	0	0	0	0	0	1	1	0	0	1	0	0	0	0	0	0	0	0	0	0	1	0	0	0	0	0	0	0	0	0	0	0	0	0	0	0	0	0	0	0	0	0	0	1	0	0	0	0	0	0	0	0	0	0	0	0	0	0	0	0	0	0	3479	3498
73	56	tr|F6YE73|F6YE73_HORSE	K.NHLQLEGLFLTSGEHTSK.T	Y	90.93	2010.02	18	4.9	671.016	3	38.67																1080000												903000													358000																															937000	790000	387000				1950000						1080000			1030000		545000	2360000									425000	826000																		1150000																									78	11626	JA_170817_90min_nat78.raw	14	0	0	0	0	0	0	0	0	0	0	0	0	0	0	0	1	0	0	0	0	0	0	0	0	0	0	0	1	0	0	0	0	0	0	0	0	0	0	0	0	1	0	0	0	0	0	0	0	0	0	0	0	0	0	0	0	0	0	0	0	0	0	0	0	0	0	0	0	0	0	0	1	1	1	0	0	0	1	0	0	0	0	0	1	0	0	1	0	1	1	0	0	0	0	0	0	0	0	1	1	0	0	0	0	0	0	0	0	0	0	0	0	0	0	0	0	0	1	0	0	0	0	0	0	0	0	0	0	0	0	0	0	0	0	0	0	0	0	0	0	0	0	3540	3557
73	56	tr|F6YE73|F6YE73_HORSE	R.FELELRPTGEVEQYSASATYK.L	Y	88.64	2417.18	21	3.8	806.735	3	38.73									776000																																																																			567000	1410000													4190000				477000																																1110000											679000	1320000	819000				90	11689	JA_170817_90min_nat90.raw	9	0	0	0	0	0	0	0	0	1	0	0	0	0	0	0	0	0	0	0	0	0	0	0	0	0	0	0	0	0	0	0	0	0	0	0	0	0	0	0	0	0	0	0	0	0	0	0	0	0	0	0	0	0	0	0	0	0	0	0	0	0	0	0	0	0	0	0	0	0	0	0	0	0	0	0	1	1	0	0	0	0	0	0	0	0	0	0	0	0	1	0	0	0	1	0	0	0	0	0	0	0	0	0	0	0	0	0	0	0	0	0	0	0	0	0	0	0	0	0	0	0	0	0	0	0	1	0	0	0	0	0	0	0	0	0	0	1	1	1	0	0	0	975	995
73	56	tr|F6YE73|F6YE73_HORSE	R.EQTIEIPSITFSVPAEISIPSFGALTAR.F	Y	85.63	2973.57	28	4.9	992.202	3	58.5																310000																															402000													305000												543000			167000	279000				426000				189000		490000	595000		254000	1220000			292000		934000				221000	416000	273000																									224000									227000								90	18031	JA_170817_90min_nat90.raw	19	0	0	0	0	0	0	0	0	0	0	0	0	0	0	0	1	0	0	0	0	0	0	0	0	0	0	0	0	0	0	0	0	0	0	0	0	0	0	0	0	0	0	0	0	0	0	1	0	0	0	0	0	0	0	0	0	0	0	0	1	0	0	0	0	0	0	0	0	0	0	0	1	0	0	1	1	0	0	0	1	0	0	0	1	0	1	1	0	1	1	0	0	1	0	1	0	0	0	1	1	1	0	0	0	0	0	0	0	0	0	0	0	0	0	0	0	0	0	0	0	0	0	0	0	0	1	0	0	0	0	0	0	0	0	1	0	0	0	0	0	0	0	3830	3857
73	56	tr|F6YE73|F6YE73_HORSE	R.NDC(+57.02)TGNEDHTYLILR.V	Y	82.45	1819.82	15	3.2	607.615	3	31.39																												1120000																								1620000																						407000				1690000		1230000			648000				440000			1230000					1100000				1530000												786000													1590000		982000						433000											28	9063	JA_100817_90min_nat28.raw	14	0	0	0	0	0	0	0	0	0	0	0	0	0	0	0	0	0	0	0	0	0	0	0	0	0	0	0	1	0	0	0	0	0	0	0	0	0	0	0	0	0	0	0	0	0	0	0	0	0	0	0	1	0	0	0	0	0	0	0	0	0	0	0	0	0	0	0	0	0	0	0	0	0	1	0	0	0	1	0	1	0	0	1	0	0	0	1	0	0	1	0	0	0	0	1	0	0	0	1	0	0	0	0	0	0	0	0	0	0	0	1	0	0	0	0	0	0	0	0	0	0	0	0	1	0	1	0	0	0	0	0	1	0	0	0	0	0	0	0	0	0	0	450	464	Carbamidomethylation	C3:Carbamidomethylation:1000.00
73	56	tr|F6YE73|F6YE73_HORSE	R.EVLLQTFLDDASPGDKR.L	Y	81.7	1902.97	17	3.9	635.333	3	44.75										306000		701000	208000		546000	2250000														1050000		1980000	929000			1590000		606000	1630000		1080000	909000									637000	3210000								1220000				1170000		761000		278000	1600000			2610000	2060000			1790000	1070000	3630000		2680000			1220000	2680000	1070000	2870000	1640000	1110000	1320000	6020000	1400000		1480000		2070000			702000	2050000	1890000	1910000		947000					817000	945000		1280000			1970000	597000		861000	1990000			719000	1840000		2810000		1900000						1210000		835000	1510000	1050000	715000	785000	1040000	899000			78	13697	JA_170817_90min_nat78.raw	63	0	0	0	0	0	0	0	0	0	1	0	1	1	0	1	1	0	0	0	0	0	0	0	0	0	0	0	1	0	1	0	1	1	0	0	1	0	1	1	0	1	1	0	0	0	0	0	0	0	0	1	1	0	0	0	0	0	0	0	1	0	0	0	1	0	1	0	1	1	0	0	1	1	0	0	1	1	1	0	1	0	0	1	1	1	1	1	1	1	1	1	0	1	1	1	0	0	1	1	1	1	0	1	0	0	0	0	1	1	0	1	0	0	1	1	0	1	1	0	0	1	1	0	1	0	1	0	0	0	0	0	1	0	1	1	1	1	1	1	1	0	0	516	532
73	56	tr|F6YE73|F6YE73_HORSE	K.YDLNSPTLYSTAIGAVDHK.L	Y	81.48	2064.02	19	-0.2	689.013	3	40.65	1100000	962000	410000		797000		791000		1860000																			2090000				1140000			1470000														243000																				1750000			2450000	1770000	931000			1400000	3550000		2320000			2000000	2700000		2780000	1650000		1070000	6490000			1480000		1920000		1670000	1240000	2220000	2390000	1710000	576000				803000			1370000		1190000			2060000				2260000			1230000	1960000		2970000		1980000	1290000				970000		976000				779000		940000				124	12320	JA_170817_90min_nat124.raw	45	1	1	1	0	1	0	1	0	1	0	0	0	0	0	0	0	0	0	0	0	0	0	0	0	0	0	0	1	0	0	0	1	0	0	1	0	0	0	0	0	0	0	0	0	0	0	0	0	1	0	0	0	0	0	0	0	0	0	0	0	0	0	0	0	0	0	0	0	1	0	0	1	1	1	0	0	1	1	0	1	0	0	1	1	0	1	1	0	1	1	0	0	1	0	1	0	1	1	1	1	1	1	0	0	0	1	0	0	1	0	1	0	0	1	0	0	0	1	0	0	1	1	0	1	0	1	1	0	0	0	1	0	1	0	0	0	1	0	1	0	0	0	3433	3451
73	56	tr|F6YE73|F6YE73_HORSE	R.YEDGTFSLTSTSDLQGIVK.N	Y	80.82	2059.99	19	3	1031.01	2	43.55																												585000																																																								1090000		1400000	697000	116000		2340000					591000			328000	697000	464000	624000		296000								447000			871000	454000			702000						1150000		1120000			338000										394000	519000			139	13283	JA_170817_90min_nat77b.raw	21	0	0	0	0	0	0	0	0	0	0	0	0	0	0	0	0	0	0	0	0	0	0	0	0	0	0	0	1	0	0	0	0	0	0	0	0	0	0	0	0	0	0	0	0	0	0	0	0	0	0	0	0	0	0	0	0	0	0	0	0	0	0	0	0	0	0	0	0	0	0	0	0	0	0	0	0	0	0	0	0	0	0	0	1	0	1	1	1	0	1	0	0	0	0	1	0	0	1	1	1	1	0	1	0	0	0	0	0	0	0	1	0	0	1	1	0	0	1	0	0	0	0	0	1	0	1	0	0	1	0	0	0	0	0	0	0	0	0	1	1	0	0	1511	1529
73	56	tr|F6YE73|F6YE73_HORSE	K.SEVQVHSGSLQNNVQLSNGQK.E	Y	80.38	2252.11	21	4.5	751.716	3	26.1																																																																																										592000																																																					90	7355	JA_170817_90min_nat90.raw	1	0	0	0	0	0	0	0	0	0	0	0	0	0	0	0	0	0	0	0	0	0	0	0	0	0	0	0	0	0	0	0	0	0	0	0	0	0	0	0	0	0	0	0	0	0	0	0	0	0	0	0	0	0	0	0	0	0	0	0	0	0	0	0	0	0	0	0	0	0	0	0	0	0	0	0	0	0	0	0	0	0	0	0	0	0	0	0	0	0	1	0	0	0	0	0	0	0	0	0	0	0	0	0	0	0	0	0	0	0	0	0	0	0	0	0	0	0	0	0	0	0	0	0	0	0	0	0	0	0	0	0	0	0	0	0	0	0	0	0	0	0	0	3606	3626
73	56	tr|F6YE73|F6YE73_HORSE	K.ARDESLDFFTR.S	Y	76.62	1355.65	11	4.4	452.892	3	36.07				602000					618000					787000																									529000																																		948000			859000		1460000		804000				980000			569000	691000	1270000	1960000	576000	767000		689000		447000					698000								602000							339000		661000	678000					900000		752000						527000						420000	424000	366000			90	10775	JA_170817_90min_nat90.raw	29	0	0	0	1	0	0	0	0	1	0	0	0	0	1	0	0	0	0	0	0	0	0	0	0	0	0	0	0	0	0	0	0	0	0	0	0	0	0	1	0	0	0	0	0	0	0	0	0	0	0	0	0	0	0	0	0	0	0	0	0	0	0	0	0	0	0	0	0	0	0	0	0	1	0	0	1	0	1	1	1	0	0	0	1	0	0	1	1	1	1	1	1	0	1	0	1	0	0	0	0	1	0	0	0	0	0	0	0	1	0	0	0	0	0	0	1	0	1	1	0	0	0	0	1	0	1	0	0	0	0	0	1	0	0	0	0	0	1	1	1	0	0	3181	3191
73	56	tr|F6YE73|F6YE73_HORSE	K.ADSVVDLFSYR.V	Y	76.23	1270.62	11	2.3	636.318	2	42.84	441000															782000			764000									1690000	292000	674000		790000			717000						1270000							462000	332000		339000							454000	500000																		656000	1910000					997000		576000	1770000		647000	914000		757000		791000	885000				938000		1410000	1080000	575000	772000	573000	416000	512000	558000	508000			987000			1220000		754000	664000	1400000		518000	848000	1560000	513000	2380000	321000				460000	926000	591000	487000	737000			768000	400000	400000	559000	876000			30	13201	JA_100817_90min_nat30.raw	55	1	0	0	0	0	0	0	0	0	0	0	0	0	0	0	1	0	0	1	0	0	0	0	0	0	0	0	1	1	1	0	1	0	0	1	0	0	0	0	0	1	0	0	0	0	0	0	1	1	0	1	0	0	0	0	0	0	1	1	0	0	0	0	0	0	0	0	0	0	0	0	0	0	0	0	0	1	1	0	0	0	0	1	0	1	1	0	1	1	0	1	0	1	1	0	0	0	1	0	1	1	1	1	1	1	1	1	1	0	0	1	0	0	1	0	1	1	1	0	1	1	1	1	1	1	0	0	0	1	1	1	1	1	0	0	1	1	1	1	1	0	0	1367	1377
73	56	tr|F6YE73|F6YE73_HORSE	K.QAEAIVETFQELQK.L	Y	73.77	1632.84	14	4.8	817.429	2	41.8																												477000																																																366000		1260000		402000				435000		1240000				2820000						395000																						38600						79800		398000																	90	12755	JA_170817_90min_nat90.raw	16	0	0	0	0	0	0	0	0	0	0	0	0	0	0	0	0	0	0	0	0	0	0	0	0	0	0	0	1	0	0	0	0	0	0	0	0	0	0	0	0	0	0	0	0	0	0	0	0	0	0	0	0	0	0	0	0	0	0	0	0	0	0	0	0	0	0	0	0	0	0	0	0	0	0	0	1	0	2	0	1	0	0	0	1	0	3	0	0	0	3	0	0	0	0	0	1	0	0	0	0	0	0	0	0	0	0	0	0	0	0	0	0	0	0	0	0	0	1	0	0	0	0	0	1	0	1	0	0	0	0	0	0	0	0	0	0	0	0	0	0	0	0	295	308
73	56	tr|F6YE73|F6YE73_HORSE	R.IAQDGMSTSATTNLK.Y	Y	72.97	1536.75	15	3.2	769.382	2	26.44																											188000	312000				208000			209000						101000																																				76000																						313000	403000				0							55400			339000								529000		347000		273000				320000								281000		227000			124	7407	JA_170817_90min_nat124.raw	17	0	0	0	0	0	0	0	0	0	0	0	0	0	0	0	0	0	0	0	0	0	0	0	0	0	0	1	1	0	0	0	1	0	0	1	0	0	0	0	0	1	0	0	0	0	0	0	0	0	0	0	0	0	0	0	0	0	0	0	0	0	0	0	0	0	0	0	0	0	0	0	0	0	0	0	0	1	0	0	0	0	0	0	0	0	0	0	0	0	0	0	0	0	0	0	0	0	0	1	1	0	0	0	1	0	0	0	0	0	0	1	0	0	1	0	0	0	0	0	0	0	1	0	1	0	1	0	0	0	1	0	0	0	0	0	0	0	1	0	1	0	0	1620	1634
73	56	tr|F6YE73|F6YE73_HORSE	K.FEIQSQVESQHVGR.S	Y	71.32	1642.81	14	1	548.61	3	28.47																											810000								1010000						878000														500000																	1210000		647000	933000	905000		2230000					925000	1420000		1690000	967000		731000	3590000	724000				825000			507000	1430000		1200000							499000	511000					1320000				1040000						1980000		1400000							620000	529000			515000	599000		641000			124	8144	JA_170817_90min_nat124.raw	32	0	0	0	0	0	0	0	0	0	0	0	0	0	0	0	0	0	0	0	0	0	0	0	0	0	0	1	0	0	0	0	0	0	1	1	0	0	0	0	0	1	0	0	0	0	0	0	0	0	0	0	0	0	0	1	0	0	0	0	0	0	0	0	0	0	0	0	0	0	0	0	1	0	1	1	1	0	1	0	0	0	0	1	1	0	1	1	0	1	1	1	0	0	0	1	0	0	1	1	0	1	0	0	0	0	0	0	1	1	0	0	0	0	1	0	0	0	1	0	0	0	0	0	1	0	1	0	0	0	0	0	0	1	1	0	0	1	1	0	1	0	0	2960	2973
73	56	tr|F6YE73|F6YE73_HORSE	K.IADFELPTITVR.E	Y	71.11	1373.76	12	2.5	687.887	2	45.18																			570000								489000	1460000				829000			944000	804000																																				2760000	926000					1600000						1240000			986000			2880000	473000								1090000		742000										583000											770000		1460000		819000													510000				78	13843	JA_170817_90min_nat78.raw	20	0	0	0	0	0	0	0	0	0	0	0	0	0	0	0	0	0	0	1	0	0	0	0	0	0	0	1	1	0	0	0	1	0	0	1	1	0	0	0	0	0	0	0	0	0	0	0	0	0	0	0	0	0	0	0	0	0	0	0	0	0	0	0	0	0	0	0	0	0	0	0	1	1	0	0	0	0	1	0	0	0	0	0	1	0	0	1	0	0	1	1	0	0	0	0	0	0	0	1	0	1	0	0	0	0	0	0	0	0	0	1	0	0	0	0	0	0	0	0	0	0	1	0	1	0	1	0	0	0	0	0	0	0	0	0	0	0	0	1	0	0	0	3818	3829
73	56	tr|F6YE73|F6YE73_HORSE	K.LSTSPFVLSIPTLPK.V	Y	70.09	1598.93	15	3.3	800.474	2	49.52	665000	624000	210000		518000				623000	246000		515000		364000		1480000			626000								758000					1120000				910000	350000					757000										2340000	377000			475000			537000						1040000	369000	331000					1550000				1300000	885000	2080000	413000				1460000	2080000	599000	2050000	1220000			4840000	684000		922000				699000	626000	1610000	1280000				271000				564000	686000					1410000		645000	700000	1400000								1580000					667000					868000	522000	589000	716000	770000			78	15168	JA_170817_90min_nat78.raw	53	1	1	1	0	1	0	0	0	1	1	0	1	0	1	0	1	0	0	1	0	0	0	0	0	0	0	1	0	0	0	0	1	0	0	0	1	1	0	0	0	0	1	0	0	0	0	0	0	0	0	0	1	1	0	0	1	0	0	1	0	0	0	0	0	1	1	1	0	0	0	0	1	0	0	0	1	1	1	1	0	0	0	1	1	1	1	1	0	0	1	1	0	1	0	0	0	1	1	1	1	0	0	0	1	0	0	0	1	1	0	0	0	0	1	0	1	1	1	0	0	0	0	0	0	0	1	0	0	0	0	1	0	0	0	0	1	1	1	1	1	0	0	3745	3759
73	56	tr|F6YE73|F6YE73_HORSE	K.HIYTISYADLSASYK.A	Y	68.39	1730.85	15	5.1	577.961	3	37.62																																																																																										1400000																																																					90	11308	JA_170817_90min_nat90.raw	1	0	0	0	0	0	0	0	0	0	0	0	0	0	0	0	0	0	0	0	0	0	0	0	0	0	0	0	0	0	0	0	0	0	0	0	0	0	0	0	0	0	0	0	0	0	0	0	0	0	0	0	0	0	0	0	0	0	0	0	0	0	0	0	0	0	0	0	0	0	0	0	0	0	0	0	0	0	0	0	0	0	0	0	0	0	0	0	0	0	1	0	0	0	0	0	0	0	0	0	0	0	0	0	0	0	0	0	0	0	0	0	0	0	0	0	0	0	0	0	0	0	0	0	0	0	0	0	0	0	0	0	0	0	0	0	0	0	0	0	0	0	0	1811	1825
73	56	tr|F6YE73|F6YE73_HORSE	R.VQGSGETTYDRR.N	Y	68.07	1367.64	12	1.7	456.889	3	17.04		380000	182000		208000				670000	72400	171000				334000	615000	143000							152000			354000	910000		241000		646000	192000		755000	609000	463000	240000	761000	465000	668000			120000			497000		96400			918000	121000			331000									328000		107000		352000		218000	605000	387000	246000		332000	703000	723000		475000			485000	640000		614000	365000		262000	1280000	262000	58900	316000	291000	469000	429000	373000	348000	540000	502000	345000		326000			201000	203000		259000		284000			456000		231000	235000	590000		207000	315000	447000	168000		155000	506000			153000	379000				173000	294000		412000	586000	221000	271000			122	4031	JA_170817_90min_nat122.raw	105	1	2	2	0	1	0	0	0	2	1	2	0	0	0	2	2	1	0	0	0	0	0	0	1	0	0	2	2	0	1	0	2	2	0	2	2	2	1	2	2	2	0	0	1	0	0	2	0	1	0	1	2	1	0	0	2	0	0	0	0	0	0	0	0	1	0	1	0	1	0	1	1	1	1	0	1	2	1	0	1	0	0	1	1	0	1	1	1	1	1	1	1	1	1	1	1	1	1	1	1	1	0	1	0	0	1	1	0	1	0	1	0	0	1	0	1	1	1	0	1	1	1	1	1	1	1	0	0	1	1	0	0	0	1	1	0	2	2	1	1	0	0	1378	1389
73	56	tr|F6YE73|F6YE73_HORSE	K.SNTVANLHTEK.N	Y	67.94	1212.61	11	4.6	607.315	2	18.84	508000	222000	113000	154000	255000		333000		531000	104000		207000		142000	151000	407000			261000		99500						458000	875000	101000	132000		257000	361000		324000	495000			326000	197000	591000	173000		332000		508000	206000			32400	149000	494000	405000		168000	313000									324000							662000	294000	367000	607000	725000	826000	1390000	117000	798000			607000	824000	168000	1140000	257000	605000	497000	2150000			631000	536000		773000	156000	524000	814000	919000	735000	135000	175000	150000	154000	216000	182000	198000	604000	112000	554000	122000		659000	131000	442000	283000	750000	78700	147000	485000	873000	242000	1340000		778000	363000	109000	303000	372000	274000	330000	366000	154000	306000	701000	425000	552000	231000	465000			75	4738	JA_170817_90min_nat75.raw	153	2	1	1	1	2	0	1	0	2	2	0	1	0	2	1	1	0	0	1	0	1	0	0	0	0	0	2	2	1	1	0	1	2	0	1	2	0	0	2	1	2	1	0	2	0	2	1	0	0	1	1	1	1	0	1	2	0	0	0	0	0	0	0	0	1	0	0	0	0	0	0	2	1	2	2	2	2	2	2	2	0	0	2	2	1	2	1	2	2	2	0	0	2	2	0	2	1	2	2	2	2	1	1	2	1	1	1	1	2	1	2	1	0	2	1	2	1	2	1	1	2	2	1	2	0	2	2	1	2	1	1	2	2	1	2	2	2	2	2	2	0	0	2828	2838
73	56	tr|F6YE73|F6YE73_HORSE	K.NSLFFSAQPFEITATTNNEGNLK.V	Y	67.71	2542.23	23	1	848.419	3	47.7																																																																																						611000				1440000																																				379000																	90	14650	JA_170817_90min_nat90.raw	3	0	0	0	0	0	0	0	0	0	0	0	0	0	0	0	0	0	0	0	0	0	0	0	0	0	0	0	0	0	0	0	0	0	0	0	0	0	0	0	0	0	0	0	0	0	0	0	0	0	0	0	0	0	0	0	0	0	0	0	0	0	0	0	0	0	0	0	0	0	0	0	0	0	0	0	0	0	0	0	0	0	0	0	0	0	1	0	0	0	1	0	0	0	0	0	0	0	0	0	0	0	0	0	0	0	0	0	0	0	0	0	0	0	0	0	0	0	0	0	0	0	0	0	0	0	1	0	0	0	0	0	0	0	0	0	0	0	0	0	0	0	0	3009	3031
73	56	tr|F6YE73|F6YE73_HORSE	K.HVSEAIC(+57.02)K.E	Y	66.87	942.459	8	4.1	472.239	2	17																311000														129000		1440000			304000	245000			260000		242000						187000					567000			107000					292000				287000		192000			488000		226000	608000			412000	534000				691000			698000	820000	249000	842000	611000	350000	274000	1730000	346000		433000	418000		393000	399000	270000	676000		545000		269000	178000	198000		187000	278000	304000	161000	364000		67600	613000		251000	262000	607000			292000		223000	863000	171000	561000	258000	244000		402000					443000	367000			230000	254000			75	4060	JA_170817_90min_nat75.raw	61	0	0	0	0	0	0	0	0	0	0	0	0	0	0	0	1	0	0	0	0	0	0	0	0	0	0	0	0	0	1	0	1	0	0	1	1	0	0	1	0	1	0	0	0	0	0	1	0	0	0	0	1	0	0	1	0	0	0	0	1	0	0	0	1	0	1	0	0	1	0	1	1	0	0	1	1	0	0	0	1	0	0	1	1	1	1	1	1	1	1	1	0	1	1	0	1	1	1	1	1	1	0	1	1	1	0	1	1	1	1	1	0	1	1	0	1	1	1	0	0	1	0	1	1	1	1	1	1	0	1	0	0	0	0	1	1	0	0	1	1	0	0	229	236	Carbamidomethylation	C7:Carbamidomethylation:1000.00
73	56	tr|F6YE73|F6YE73_HORSE	R.LSTDIAGLASAIDIR.T	Y	66.84	1514.83	15	4.4	758.426	2	46.76	596000	590000	220000	236000	635000		292000	214000	766000	223000		523000		340000	333000	2090000		192000										1370000		543000					766000						699000					1000000	381000						253000												548000							1190000	1010000		951000	1220000	753000	1910000	269000	1110000				1820000		2210000	969000	447000	830000	4510000	771000		759000	847000	1320000	895000	637000	804000	1510000	1010000	1210000		765000	509000			457000	454000	715000	391000	773000			1390000	413000	421000	596000	1160000		321000	695000	1240000		1980000		1860000	900000			880000	543000		511000		657000	694000	525000	369000	693000	835000			75	14294	JA_170817_90min_nat75.raw	74	1	1	1	1	1	0	1	1	1	1	0	1	0	1	1	1	0	1	0	0	0	0	0	0	0	0	0	1	0	1	0	0	0	0	1	0	0	0	0	0	1	0	0	0	0	1	1	0	0	0	0	0	1	0	0	0	0	0	0	0	0	0	0	0	1	0	0	0	0	0	0	1	1	0	1	1	1	1	1	1	0	0	0	1	0	1	1	1	1	1	1	0	1	1	1	1	1	1	1	1	1	0	1	1	0	0	1	1	1	1	1	0	0	1	1	1	1	1	0	1	1	1	0	1	0	2	1	0	0	1	1	0	1	0	1	1	1	1	1	1	0	0	1841	1855
73	56	tr|F6YE73|F6YE73_HORSE	K.YSPLVLENELNAALGLSGASMK.L	Y	66.21	2276.17	22	5.7	759.736	3	54.99																																			182000																																																																209000	522000	327000		89600																							286000										152000							100	16794	JA_170817_90min_nat100.raw	10	0	0	0	0	0	0	0	0	0	0	0	0	0	0	0	0	0	0	0	0	0	0	0	0	0	0	0	0	0	0	0	0	0	0	1	0	0	0	0	0	0	0	0	0	0	0	0	0	0	0	0	0	0	0	0	0	0	0	0	0	0	0	0	0	0	0	0	0	0	0	0	0	0	0	0	0	0	0	0	0	0	0	0	0	0	0	0	0	0	0	0	0	0	0	0	0	0	0	1	2	2	0	1	0	0	0	0	0	0	0	0	0	0	0	0	0	0	0	0	0	0	0	0	0	0	2	0	0	0	0	0	0	0	0	0	1	0	0	0	0	0	0	1635	1656
73	56	tr|F6YE73|F6YE73_HORSE	K.VELDVPQPC(+57.02)SFILK.T	Y	66.09	1643.86	14	2.7	822.939	2	46.1	415000			188000	378000											939000																				791000			747000	490000				302000								1470000				281000																					654000							912000		1900000	563000			2400000											571000																					971000		1130000		880000					477000			323000			322000	448000					90	14164	JA_170817_90min_nat90.raw	23	1	0	0	1	1	0	0	0	0	0	0	0	0	0	0	1	0	0	0	0	0	0	0	0	0	0	0	0	0	0	0	0	0	0	0	1	0	0	1	1	0	0	0	1	0	0	0	0	0	0	0	1	0	0	0	1	0	0	0	0	0	0	0	0	0	0	0	0	0	0	0	0	0	0	0	0	1	0	0	0	0	0	0	1	0	1	1	0	0	1	0	0	0	0	0	0	0	0	0	0	1	0	0	0	0	0	0	0	0	0	0	0	0	0	0	0	0	0	0	0	0	1	0	1	0	1	0	0	0	0	1	0	0	1	0	0	1	1	0	0	0	0	54	67	Carbamidomethylation	C9:Carbamidomethylation:1000.00
73	56	tr|F6YE73|F6YE73_HORSE	R.NTLTLSC(+57.02)DGSLHHK.F	Y	65.84	1581.76	14	3.7	528.261	3	24.44																												497000																																																														1920000																																		851000																			90	6766	JA_170817_90min_nat90.raw	3	0	0	0	0	0	0	0	0	0	0	0	0	0	0	0	0	0	0	0	0	0	0	0	0	0	0	0	1	0	0	0	0	0	0	0	0	0	0	0	0	0	0	0	0	0	0	0	0	0	0	0	0	0	0	0	0	0	0	0	0	0	0	0	0	0	0	0	0	0	0	0	0	0	0	0	0	0	0	0	0	0	0	0	0	0	0	0	0	0	1	0	0	0	0	0	0	0	0	0	0	0	0	0	0	0	0	0	0	0	0	0	0	0	0	0	0	0	0	0	0	0	0	0	1	0	0	0	0	0	0	0	0	0	0	0	0	0	0	0	0	0	0	1390	1403	Carbamidomethylation	C7:Carbamidomethylation:1000.00
73	56	tr|F6YE73|F6YE73_HORSE	K.AISLPSLDPVSAK.I	Y	65.27	1296.73	13	0.7	649.372	2	40.66																																			337000	347000					60300	62500					163000																						811000			1630000	1070000	540000		920000		1950000		1430000						2260000	1160000	57200		4200000	0			3490		813000		1300000		813000	862000		2580000					27600	101000		761000							1300000			741000	1010000	2870000	2600000		1650000	1020000								121000	806000				340000			124	12324	JA_170817_90min_nat124.raw	36	0	0	0	0	0	0	0	0	0	0	0	0	0	0	0	0	0	0	0	0	0	0	0	0	0	0	0	0	0	0	0	0	0	0	1	1	0	0	0	0	1	1	0	0	0	0	1	0	0	0	0	0	0	0	0	0	0	0	0	0	0	0	0	0	0	0	0	0	1	0	0	1	1	1	0	1	0	1	0	1	0	0	0	0	0	1	1	1	0	1	1	0	0	1	0	1	0	1	0	1	1	0	1	0	0	0	0	1	1	0	1	0	0	0	0	0	0	1	0	0	1	1	1	1	0	1	1	0	0	0	0	0	0	0	1	1	0	0	0	1	0	0	616	628
73	56	tr|F6YE73|F6YE73_HORSE	K.VEVIPPLTGNR.Q	Y	65.27	1193.68	11	2.4	597.847	2	35.23	2670000	919000																												267000																																																1270000						1180000		1030000				3540000					958000					726000																								1540000		1130000																	90	10486	JA_170817_90min_nat90.raw	11	1	1	0	0	0	0	0	0	0	0	0	0	0	0	0	0	0	0	0	0	0	0	0	0	0	0	0	0	0	1	0	0	0	0	0	0	0	0	0	0	0	0	0	0	0	0	0	0	0	0	0	0	0	0	0	0	0	0	0	0	0	0	0	0	0	0	0	0	0	0	0	0	0	0	0	0	0	1	0	0	0	0	0	1	0	1	0	0	0	1	0	0	0	0	1	0	0	0	0	1	0	0	0	0	0	0	0	0	0	0	0	0	0	0	0	0	0	0	0	0	0	0	0	1	0	1	0	0	0	0	0	0	0	0	0	0	0	0	0	0	0	0	924	934
73	56	tr|F6YE73|F6YE73_HORSE	K.LNIPELDFSSQADLHNEIK.T	Y	64.86	2182.09	19	1.7	728.372	3	42.64																																																																																										844000																																																					90	13057	JA_170817_90min_nat90.raw	1	0	0	0	0	0	0	0	0	0	0	0	0	0	0	0	0	0	0	0	0	0	0	0	0	0	0	0	0	0	0	0	0	0	0	0	0	0	0	0	0	0	0	0	0	0	0	0	0	0	0	0	0	0	0	0	0	0	0	0	0	0	0	0	0	0	0	0	0	0	0	0	0	0	0	0	0	0	0	0	0	0	0	0	0	0	0	0	0	0	1	0	0	0	0	0	0	0	0	0	0	0	0	0	0	0	0	0	0	0	0	0	0	0	0	0	0	0	0	0	0	0	0	0	0	0	0	0	0	0	0	0	0	0	0	0	0	0	0	0	0	0	0	2867	2885
73	56	tr|F6YE73|F6YE73_HORSE	K.VQDTEFSHR.L	Y	64.04	1117.52	9	4.6	559.768	2	19.23	132000	273000			567000				231000			130000																942000				549000	154000		259000	199000			633000	170000	599000	137000									265000	1050000	120000		175000	148000				441000					161000							280000	547000	338000	620000	680000	260000	1170000	118000	737000	43400		850000	819000	299000	919000	328000	338000	203000	2120000	200000			205000		771000	491000	503000	674000	393000	416000		480000	404000	326000	163000	114000	140000	471000		375000	95700		636000		173000	192000	757000	85700	119000	239000	578000	150000	1120000	95000	759000	196000	232000	88000	176000	228000	223000	404000		156000	534000	158000	488000	402000	430000			75	4881	JA_170817_90min_nat75.raw	126	1	1	0	0	2	0	0	0	1	0	0	1	0	0	0	0	0	0	0	0	0	0	0	0	0	0	0	2	0	0	0	2	1	0	1	1	0	0	2	1	2	1	0	0	0	0	0	0	0	0	2	2	1	0	1	1	0	0	0	2	0	0	0	0	1	0	0	0	0	0	0	1	2	2	2	2	1	2	1	2	1	0	2	2	2	2	1	2	2	2	1	0	0	2	0	2	2	2	2	2	1	0	2	2	2	1	1	1	2	0	2	1	0	2	0	1	1	2	1	1	2	2	1	2	1	2	1	2	1	2	1	1	2	0	1	2	1	2	2	2	0	0	1832	1840
73	56	tr|F6YE73|F6YE73_HORSE	R.ATFYALSHVVNNYHK.T	Y	63.29	1762.88	15	4.1	588.636	3	34.35																																																																									283000										325000							1030000					300000				854000		296000										405000													1020000						366000								152000					90	10206	JA_170817_90min_nat90.raw	10	0	0	0	0	0	0	0	0	0	0	0	0	0	0	0	0	0	0	0	0	0	0	0	0	0	0	0	0	0	0	0	0	0	0	0	0	0	0	0	0	0	0	0	0	0	0	0	0	0	0	0	0	0	0	0	0	0	0	0	0	0	0	0	0	0	0	0	0	0	0	0	0	1	0	0	0	0	0	0	0	0	0	1	0	0	0	0	0	0	1	0	0	0	0	1	0	0	0	1	0	1	0	0	0	0	0	0	0	0	0	1	0	0	0	0	0	0	0	0	0	0	0	0	1	0	0	0	0	0	1	0	0	0	0	0	0	0	1	0	0	0	0	414	428
73	56	tr|F6YE73|F6YE73_HORSE	K.EQHLFLPFSYK.N	Y	62.98	1407.72	11	5.3	470.249	3	41.81																779000												3200000							897000				779000	527000																																1560000	1120000		752000	887000		1830000		1310000				1540000		1140000	974000		751000	3230000	715000		781000	910000	1080000	692000					0							515000	1110000	640000						700000	552000				2660000															881000		475000	487000				78	12704	JA_170817_90min_nat78.raw	38	0	0	0	0	0	0	0	0	0	0	0	0	0	0	0	1	0	0	0	0	0	0	0	0	0	0	0	1	0	0	0	0	0	0	1	0	0	0	1	1	1	0	0	0	0	0	0	0	0	0	0	0	0	0	0	0	0	0	0	0	0	0	0	0	0	0	0	0	0	0	0	1	1	0	1	1	0	1	0	1	0	0	1	1	0	1	1	0	1	1	1	0	1	1	1	1	0	0	1	0	1	0	0	0	0	0	0	1	1	1	0	0	0	1	1	1	1	1	0	0	1	0	0	0	0	1	0	0	0	0	0	0	0	0	0	1	0	1	1	0	0	0	237	247
73	56	tr|F6YE73|F6YE73_HORSE	K.DSSDPFFEITVPK.S	Y	62.64	1480.71	13	2.8	741.364	2	47.18	679000		271000		837000		482000																					1610000				1340000									927000											2350000																																		2030000	1050000							987000							1160000							747000			1050000			1390000		878000	964000			645000			559000	2500000		1630000	998000			1160000										935000			87	14509	JA_170817_90min_nat87.raw	24	1	0	1	0	1	0	1	0	0	0	0	0	0	0	0	0	0	0	0	0	0	0	0	0	0	0	0	1	0	0	0	1	0	0	0	0	0	0	0	0	1	0	0	0	0	0	0	0	0	0	0	1	0	0	0	0	0	0	0	0	0	0	0	0	0	0	0	0	0	0	0	0	0	0	0	0	0	0	0	0	0	0	0	0	0	1	1	0	0	0	0	0	0	1	0	0	0	0	0	0	1	0	0	0	0	0	0	1	0	0	1	0	0	1	0	1	1	0	0	1	0	0	1	1	0	1	1	0	0	1	0	0	0	0	0	0	0	0	0	1	0	0	3776	3788
73	56	tr|F6YE73|F6YE73_HORSE	K.VSFPLILVGK.I	Y	62.24	1071.67	10	2.6	536.843	2	47.33		291000							275000																			955000		387000		483000			686000																	589000													272000							784000	458000	174000	442000	606000	485000			641000	95100			1030000		1150000	592000	295000	460000	1960000	441000		313000	536000	577000	318000			1040000	489000	766000						146000		271000		536000			785000			266000	405000			177000	767000		1320000		675000			241000	324000	369000		263000				498000	269000	566000	361000			75	14454	JA_170817_90min_nat75.raw	48	0	1	0	0	0	0	0	0	1	0	0	0	0	0	0	0	0	0	0	0	0	0	0	0	0	0	0	1	0	1	0	1	0	0	1	0	0	0	0	0	0	0	0	0	0	0	0	0	0	0	0	1	0	0	0	0	0	0	0	0	0	0	0	0	1	0	0	0	0	0	0	1	1	1	1	1	1	0	0	1	1	0	0	1	0	1	1	1	1	1	1	0	1	1	1	1	0	0	1	1	1	0	0	0	0	0	1	0	1	0	1	0	0	1	0	0	1	1	0	0	1	1	0	1	0	1	0	0	1	1	1	0	1	0	0	0	1	1	1	1	0	0	3032	3041
73	56	tr|F6YE73|F6YE73_HORSE	R.LLSGSNTLHLVSTTK.V	Y	62.23	1569.87	15	3.9	524.3	3	32.08																												1490000																								2100000																										1690000																	1210000																													197000																			95	9381	JA_170817_90min_nat95.raw	5	0	0	0	0	0	0	0	0	0	0	0	0	0	0	0	0	0	0	0	0	0	0	0	0	0	0	0	1	0	0	0	0	0	0	0	0	0	0	0	0	0	0	0	0	0	0	0	0	0	0	0	1	0	0	0	0	0	0	0	0	0	0	0	0	0	0	0	0	0	0	0	0	0	0	0	0	0	1	0	0	0	0	0	0	0	0	0	0	0	0	0	0	0	0	1	0	0	0	0	0	0	0	0	0	0	0	0	0	0	0	0	0	0	0	0	0	0	0	0	0	0	0	0	1	0	0	0	0	0	0	0	0	0	0	0	0	0	0	0	0	0	0	909	923
73	56	tr|F6YE73|F6YE73_HORSE	K.AASNFPVDLSDYPK.S	Y	62.19	1522.73	14	3	762.375	2	39.35																																																																																						714000																																																									86	11736	JA_170817_90min_nat86.raw	1	0	0	0	0	0	0	0	0	0	0	0	0	0	0	0	0	0	0	0	0	0	0	0	0	0	0	0	0	0	0	0	0	0	0	0	0	0	0	0	0	0	0	0	0	0	0	0	0	0	0	0	0	0	0	0	0	0	0	0	0	0	0	0	0	0	0	0	0	0	0	0	0	0	0	0	0	0	0	0	0	0	0	0	0	0	1	0	0	0	0	0	0	0	0	0	0	0	0	0	0	0	0	0	0	0	0	0	0	0	0	0	0	0	0	0	0	0	0	0	0	0	0	0	0	0	0	0	0	0	0	0	0	0	0	0	0	0	0	0	0	0	0	1163	1176
73	56	tr|F6YE73|F6YE73_HORSE	K.SQLTVSQYTLPK.N	Y	62.16	1363.73	12	4.9	682.878	2	34.13																												775000							742000				665000					289000								1080000																							287000											732000				1910000				309000																				404000												579000								303000				241000	374000				75	10073	JA_170817_90min_nat75.raw	14	0	0	0	0	0	0	0	0	0	0	0	0	0	0	0	0	0	0	0	0	0	0	0	0	0	0	0	1	0	0	0	0	0	0	1	0	0	0	1	0	0	0	0	1	0	0	0	0	0	0	0	1	0	0	0	0	0	0	0	0	0	0	0	0	0	0	0	0	0	0	0	0	0	0	1	0	0	0	0	0	0	0	0	0	0	1	0	0	0	1	0	0	0	1	0	0	0	0	0	0	0	0	0	0	0	0	0	0	0	0	0	0	0	1	0	0	0	0	0	0	0	0	0	0	0	1	0	0	0	0	0	0	0	1	0	0	0	1	1	0	0	0	3789	3800
73	56	tr|F6YE73|F6YE73_HORSE	R.KGNVATEISIER.N	Y	62	1315.71	12	3.3	439.579	3	27.01																																																				449000																							293000	233000	282000			401000						431000				1990000						370000			350000																						193000	381000	116000																	211000			75	7628	JA_170817_90min_nat75.raw	14	0	0	0	0	0	0	0	0	0	0	0	0	0	0	0	0	0	0	0	0	0	0	0	0	0	0	0	0	0	0	0	0	0	0	0	0	0	0	0	0	0	0	0	0	0	0	0	0	0	0	0	1	0	0	0	0	0	0	0	0	0	0	0	0	0	0	0	0	0	0	0	0	0	0	1	1	1	0	0	1	0	0	0	0	0	1	0	0	0	2	0	0	0	0	0	1	0	0	1	0	0	0	0	0	0	0	0	0	0	0	0	0	0	0	0	0	0	0	0	0	1	1	1	0	0	0	0	0	0	0	0	0	0	0	0	0	0	0	0	1	0	0	170	181
73	56	tr|F6YE73|F6YE73_HORSE	R.GFEPTLEALFGK.Q	Y	61.9	1307.68	12	4	654.848	2	47.44																1860000			622000		334000			438000			713000	1410000	328000		294000	1140000	562000	446000	1280000	1140000	590000	612000	1050000	878000	743000	755000	134000	591000	389000	523000	1190000	718000	206000		464000	2300000	364000		785000	442000			533000	905000	720000	436000	251000	913000	976000			284000	1020000		564000	1720000	1210000	669000	962000	1170000	815000	2290000	510000	1480000	228000		1450000	1870000	348000	1820000	1390000		902000	4030000	879000	237000		850000	1100000	846000	642000	500000	1510000	1190000		369000				557000	453000	615000	659000	416000	865000			1340000	189000	553000	650000	1430000	291000		530000	1260000	399000	1640000	426000	1390000	533000		405000	662000		764000	710000	585000	1130000	802000	503000	525000	717000	711000			35	14518	JA_100817_90min_nat35.raw	99	0	0	0	0	0	0	0	0	0	0	0	0	0	0	0	1	0	0	1	0	1	0	0	1	0	0	1	1	1	0	1	1	1	1	1	1	1	1	1	1	1	1	1	1	1	1	1	1	1	0	1	1	1	0	1	1	0	0	1	1	1	1	1	1	1	0	0	1	1	0	1	1	1	1	1	1	1	1	1	1	1	0	1	1	1	1	1	0	1	1	1	1	0	1	1	1	1	1	1	1	0	1	1	0	0	1	1	1	1	1	1	0	0	1	1	1	1	1	1	0	1	1	1	1	1	1	1	0	1	1	0	1	1	1	1	1	1	1	1	1	0	0	670	681
73	56	tr|F6YE73|F6YE73_HORSE	K.LHVSEQNAQR.A	Y	61.84	1180.59	10	2.9	394.54	3	17.52																330000												200000		111000		217000		135000	213000			107000		92700	105000	152000		96800							72000	838000			68300	60300									100000							200000	587000	64700	139000		50900	700000	44400	249000			195000	215000		207000	184000		159000	1130000	92200			106000	222000	98500		60900		173000	193000						71700														65200			292000		172000	77200		105000					0			54700						95	4221	JA_170817_90min_nat95.raw	53	0	0	0	0	0	0	0	0	0	0	0	0	0	0	0	1	0	0	0	0	0	0	0	0	0	0	0	1	0	1	0	1	0	1	1	0	0	1	1	1	1	1	0	1	0	0	0	0	0	0	1	2	0	0	1	1	0	0	0	0	0	0	0	0	1	0	0	0	0	0	0	1	2	1	1	0	1	2	1	1	0	0	1	1	0	1	1	0	1	2	1	0	0	1	1	1	0	1	1	1	1	0	0	0	0	0	1	0	0	0	0	0	0	0	0	0	0	0	0	0	1	0	1	1	0	1	1	0	1	0	0	0	0	1	0	0	1	0	1	0	0	0	309	318
73	56	tr|F6YE73|F6YE73_HORSE	K.EGGALVDTLK.F	Y	61.73	1001.54	10	5.7	501.78	2	29.64																703000												690000		198000		525000			691000																	1390000					207000			363000	952000											818000	744000		535000		486000	1200000		797000			707000			1060000				2300000			505000			633000	555000		737000	725000									521000		463000			734000			388000			337000	403000	699000		1150000							460000							341000		418000			35	8447	JA_100817_90min_nat35.raw	35	1	0	0	0	0	0	0	0	0	0	0	0	0	0	0	1	0	0	0	0	0	0	0	0	0	0	0	1	0	1	0	1	0	0	1	0	0	0	0	0	0	0	0	0	0	0	0	0	0	0	0	1	0	0	0	0	1	0	0	1	1	0	0	0	0	0	0	0	0	0	0	1	1	0	1	0	1	1	0	1	0	0	1	0	0	1	0	0	0	1	0	0	1	0	0	1	1	0	1	1	0	0	0	0	0	0	0	0	1	0	1	0	0	1	0	0	1	0	0	1	1	1	0	1	0	0	0	0	0	0	1	0	0	0	0	0	0	1	0	1	0	0	999	1008
73	56	tr|F6YE73|F6YE73_HORSE	K.ITENDIQIALDK.A	Y	60.38	1371.72	12	2.1	686.871	2	37.36																																																																														451000																																														640000																			124	11194	JA_170817_90min_nat124.raw	2	0	0	0	0	0	0	0	0	0	0	0	0	0	0	0	0	0	0	0	0	0	0	0	0	0	0	0	0	0	0	0	0	0	0	0	0	0	0	0	0	0	0	0	0	0	0	0	0	0	0	0	0	0	0	0	0	0	0	0	0	0	0	0	0	0	0	0	0	0	0	0	0	0	0	0	0	0	1	0	0	0	0	0	0	0	0	0	0	0	0	0	0	0	0	0	0	0	0	0	0	0	0	0	0	0	0	0	0	0	0	0	0	0	0	0	0	0	0	0	0	0	0	0	1	0	0	0	0	0	0	0	0	0	0	0	0	0	0	0	0	0	0	2124	2135
73	56	tr|F6YE73|F6YE73_HORSE	K.NSEEFGAAMSK.Y	Y	60.03	1169.5	11	2.5	585.76	2	26.56																																																																																										246000																																				143000				61600													130	7415	JA_170817_90min_nat130.raw	3	0	0	0	0	0	0	0	0	0	0	0	0	0	0	0	0	0	0	0	0	0	0	0	0	0	0	0	0	0	0	0	0	0	0	0	0	0	0	0	0	0	0	0	0	0	0	0	0	0	0	0	0	0	0	0	0	0	0	0	0	0	0	0	0	0	0	0	0	0	0	0	0	0	0	0	0	0	0	0	0	0	0	0	0	0	0	0	0	0	1	0	0	0	0	0	0	0	0	0	0	0	0	0	0	0	0	0	0	0	0	0	0	0	0	0	0	0	0	0	0	0	0	0	0	0	1	0	0	0	1	0	0	0	0	0	0	0	0	0	0	0	0	92	102
73	56	tr|F6YE73|F6YE73_HORSE	K.IEIPLPFGGK.S	Y	59.62	1069.62	10	3.3	535.818	2	45.04																												913000				467000							420000													806000																				752000					342000	969000						498000		1090000	526000	301000		1820000			460000		471000				714000	447000																		500000				597000		936000															458000				93	13808	JA_170817_90min_nat93.raw	20	0	0	0	0	0	0	0	0	0	0	0	0	0	0	0	0	0	0	0	0	0	0	0	0	0	0	0	1	0	0	0	1	0	0	0	0	0	0	1	0	0	0	0	0	0	0	0	0	0	0	0	1	0	0	0	0	0	0	0	0	0	0	0	0	0	0	0	0	0	0	0	1	0	0	0	0	1	1	0	0	0	0	0	1	0	1	1	1	0	1	0	0	1	0	1	0	0	0	1	1	0	0	0	0	0	0	0	0	0	0	0	0	0	0	0	0	0	1	0	0	0	1	0	1	0	0	0	0	0	0	0	0	0	0	0	0	0	0	1	0	0	0	1270	1279
73	56	tr|F6YE73|F6YE73_HORSE	K.QVLLYPEKDEPK.H	Y	58.77	1457.78	12	3.8	486.935	3	28.63																																									378000																								311000								430000		455000			923000		645000				892000			553000		335000	1670000																									161000											740000										402000							90	8258	JA_170817_90min_nat90.raw	13	0	0	0	0	0	0	0	0	0	0	0	0	0	0	0	0	0	0	0	0	0	0	0	0	0	0	0	0	0	0	0	0	0	0	0	0	0	0	0	0	1	0	0	0	0	0	0	0	0	0	0	0	0	0	0	0	0	0	0	0	0	0	0	0	1	0	0	0	0	0	0	0	1	0	1	0	0	1	0	1	0	0	0	1	0	0	1	0	1	1	0	0	0	0	0	0	0	0	0	0	0	0	0	0	0	0	0	0	0	0	0	0	0	0	1	0	0	0	0	0	0	0	0	0	0	1	0	0	0	0	0	0	0	0	0	1	0	0	0	0	0	0	114	125
73	56	tr|F6YE73|F6YE73_HORSE	K.AGQLQFIIPSPK.R	Y	57.83	1297.74	12	4.3	649.88	2	41.3	466000								330000																			1100000				708000			843000	627000						609000					368000					1370000							457000						394000							965000	768000		674000	666000	497000	1510000		889000			919000	1210000		1510000	886000		551000	2700000										697000						282000			354000					1060000				1160000			351000	753000				851000		360000	338000						618000		292000	205000	498000	377000			72	12558	JA_170817_90min_nat72.raw	39	1	0	0	0	0	0	0	0	1	0	0	0	0	0	0	0	0	0	0	0	0	0	0	0	0	0	0	1	0	0	0	1	0	0	1	1	0	0	0	0	0	1	0	0	0	0	1	0	0	0	0	1	0	0	0	0	0	0	1	0	0	0	0	0	1	0	0	0	0	0	0	1	1	0	1	1	1	1	0	1	0	0	1	1	0	1	1	0	1	1	0	0	0	0	0	0	0	0	0	1	0	0	0	0	0	1	0	0	1	0	0	0	0	1	0	0	0	1	0	0	1	1	0	0	0	1	0	1	1	0	0	0	0	0	1	0	1	1	1	1	0	0	893	904
73	56	tr|F6YE73|F6YE73_HORSE	K.VKFPEVDVLTK.Y	Y	57.49	1273.73	11	3.9	425.585	3	36.79																												793000																								889000																																1070000					343000	2380000					702000		444000	514000	744000	986000	664000													609000				633000			409000	773000		1280000		788000					378000												90	11025	JA_170817_90min_nat90.raw	19	0	0	0	0	0	0	0	0	0	0	0	0	0	0	0	0	0	0	0	0	0	0	0	0	0	0	0	1	0	0	0	0	0	0	0	0	0	0	0	0	0	0	0	0	0	0	0	0	0	0	0	1	0	0	0	0	0	0	0	0	0	0	0	0	0	0	0	0	0	0	0	0	0	0	0	0	0	0	0	0	0	0	0	1	0	1	0	0	1	1	0	0	0	0	1	0	1	1	1	1	1	0	0	0	0	0	0	0	0	0	0	0	0	1	0	0	0	1	0	0	1	1	0	1	0	1	0	0	0	0	1	0	0	0	0	0	0	0	0	0	0	0	3760	3770
73	56	tr|F6YE73|F6YE73_HORSE	R.IYAIWEHNIK.N	Y	57.43	1285.68	10	2.8	429.569	3	35.15									185000																																																																					654000												1050000																																																	128000				90	10462	JA_170817_90min_nat90.raw	4	0	0	0	0	0	0	0	0	1	0	0	0	0	0	0	0	0	0	0	0	0	0	0	0	0	0	0	0	0	0	0	0	0	0	0	0	0	0	0	0	0	0	0	0	0	0	0	0	0	0	0	0	0	0	0	0	0	0	0	0	0	0	0	0	0	0	0	0	0	0	0	0	0	0	0	0	0	1	0	0	0	0	0	0	0	0	0	0	0	1	0	0	0	0	0	0	0	0	0	0	0	0	0	0	0	0	0	0	0	0	0	0	0	0	0	0	0	0	0	0	0	0	0	0	0	0	0	0	0	0	0	0	0	0	0	0	0	0	1	0	0	0	3530	3539
73	56	tr|F6YE73|F6YE73_HORSE	K.ALYWVDGR.V	Y	56.76	978.492	8	4.3	490.256	2	36.05																											321000								448000																																						234000				224000							369000		378000				782000																								343000			225000					389000		520000		220000									274000	481000		187000					90	10768	JA_170817_90min_nat90.raw	16	0	0	0	0	0	0	0	0	0	0	0	0	0	0	0	0	0	0	0	0	0	0	0	0	0	0	1	0	0	0	0	0	0	0	1	0	0	0	0	0	0	0	0	0	0	0	0	0	0	0	0	0	0	0	0	0	0	0	0	0	0	0	0	0	0	0	0	0	0	0	0	0	1	0	0	0	1	0	0	0	0	0	0	2	0	1	0	0	0	1	0	0	0	0	0	0	0	0	0	0	0	0	0	0	0	0	0	0	0	0	0	0	0	1	0	0	1	0	0	0	0	1	0	1	0	1	0	0	0	0	0	0	0	0	1	1	0	1	0	0	0	0	692	699
73	56	tr|F6YE73|F6YE73_HORSE	R.LPDFHIPENLFLK.S	Y	56.74	1581.86	13	3.9	528.294	3	48.33																425000												686000				392000			438000																									294000												590000		283000		615000		789000		703000				548000			220000	328000		1420000			402000	239000	503000				558000	351000	449000										641000			515000							133000	589000		524000												249000			295000				72	14833	JA_170817_90min_nat72.raw	27	0	0	0	0	0	0	0	0	0	0	0	0	0	0	0	1	0	0	0	0	0	0	0	0	0	0	0	1	0	0	0	1	0	0	1	0	0	0	0	0	0	0	0	0	0	0	0	0	0	0	0	0	0	0	0	0	0	0	0	1	0	0	0	0	0	0	0	0	0	0	0	1	0	1	0	1	0	1	0	1	0	0	0	1	0	0	1	1	0	1	0	0	1	1	1	0	0	0	1	1	1	0	0	0	0	0	0	0	0	0	1	0	0	1	0	0	0	0	0	0	1	1	0	1	0	0	0	0	0	0	0	0	0	0	0	1	0	0	1	0	0	0	1242	1254
73	56	tr|F6YE73|F6YE73_HORSE	K.FSALDLTNNGK.L	Y	56.42	1178.59	11	4.5	590.307	2	34.45																																	216000																																													859000								969000	0										120000																													287000																	86	10082	JA_170817_90min_nat86.raw	6	0	0	0	0	0	0	0	0	0	0	0	0	0	0	0	0	0	0	0	0	0	0	0	0	0	0	0	0	0	0	0	0	1	0	0	0	0	0	0	0	0	0	0	0	0	0	0	0	0	0	0	0	0	0	0	0	0	0	0	0	0	0	0	0	0	0	0	0	0	0	0	0	0	0	0	0	0	1	0	0	0	0	0	0	0	1	1	0	0	0	0	0	0	0	0	0	1	0	0	0	0	0	0	0	0	0	0	0	0	0	0	0	0	0	0	0	0	0	0	0	0	0	0	0	0	1	0	0	0	0	0	0	0	0	0	0	0	0	0	0	0	0	1776	1786
73	56	tr|F6YE73|F6YE73_HORSE	K.EGYGFNPR.G	Y	55.85	938.425	8	3.7	470.221	2	27.55																												712000																																																	399000									466000																																			373000																232000	319000	299000	222000			139	7717	JA_170817_90min_nat77b.raw	8	0	0	0	0	0	0	0	0	0	0	0	0	0	0	0	0	0	0	0	0	0	0	0	0	0	0	0	1	0	0	0	0	0	0	0	0	0	0	0	0	0	0	0	0	0	0	0	0	0	0	0	0	0	0	0	0	0	0	0	0	0	0	0	0	0	0	0	0	0	0	0	0	0	0	0	0	1	0	0	0	0	0	0	0	0	1	0	0	0	0	0	0	0	0	0	0	0	0	0	0	0	0	0	0	0	0	0	0	0	0	0	0	0	0	0	0	0	0	0	0	1	0	0	0	0	0	0	0	0	0	0	0	0	0	0	0	1	1	1	1	0	0	75	82
73	56	tr|F6YE73|F6YE73_HORSE	R.YENYELTLK.S	Y	55.55	1171.58	9	2.4	586.797	2	33.6																												846000																								1260000																										1260000												2700000	536000																																	1430000		1100000																	124	9911	JA_170817_90min_nat124.raw	7	0	0	0	0	0	0	0	0	0	0	0	0	0	0	0	0	0	0	0	0	0	0	0	0	0	0	0	1	0	0	0	0	0	0	0	0	0	0	0	0	0	0	0	0	0	0	0	0	0	0	0	1	0	0	0	0	0	0	0	0	0	0	0	0	0	0	0	0	0	0	0	0	0	0	0	0	0	1	0	0	0	0	0	0	0	0	0	0	0	1	1	0	0	0	0	0	0	0	0	0	0	0	0	0	0	0	0	0	0	0	0	0	0	0	0	0	0	0	0	0	0	0	0	1	0	1	0	0	0	0	0	0	0	0	0	0	0	0	0	0	0	0	1536	1544
73	56	tr|F6YE73|F6YE73_HORSE	K.AEPLAFTFSHDYK.G	Y	54.93	1524.72	13	2.2	509.25	3	37.05																																																																																										329000																																																					90	11111	JA_170817_90min_nat90.raw	1	0	0	0	0	0	0	0	0	0	0	0	0	0	0	0	0	0	0	0	0	0	0	0	0	0	0	0	0	0	0	0	0	0	0	0	0	0	0	0	0	0	0	0	0	0	0	0	0	0	0	0	0	0	0	0	0	0	0	0	0	0	0	0	0	0	0	0	0	0	0	0	0	0	0	0	0	0	0	0	0	0	0	0	0	0	0	0	0	0	1	0	0	0	0	0	0	0	0	0	0	0	0	0	0	0	0	0	0	0	0	0	0	0	0	0	0	0	0	0	0	0	0	0	0	0	0	0	0	0	0	0	0	0	0	0	0	0	0	0	0	0	0	1908	1920
73	56	tr|F6YE73|F6YE73_HORSE	R.SISTALDHK.V	Y	54.6	970.508	9	4	486.263	2	21.72																																									88700																																			251000	141000	352000						359000		402000	290000			1080000								91200	251000	273000																					134000	160000		504000		396000											165000	174000	200000				78	5760	JA_170817_90min_nat78.raw	18	0	0	0	0	0	0	0	0	0	0	0	0	0	0	0	0	0	0	0	0	0	0	0	0	0	0	0	0	0	0	0	0	0	0	0	0	0	0	0	0	1	0	0	0	0	0	0	0	0	0	0	0	0	0	0	0	0	0	0	0	0	0	0	0	0	0	0	0	0	0	0	0	0	0	0	1	1	1	0	0	0	0	0	1	0	1	1	0	0	1	0	0	0	0	0	0	0	1	1	1	0	0	0	0	0	0	0	0	0	0	0	0	0	0	0	0	0	0	0	0	1	1	0	1	0	1	0	0	0	0	0	0	0	0	0	0	1	1	1	0	0	0	1932	1940
73	56	tr|F6YE73|F6YE73_HORSE	K.TMEQLTPR.L	Y	54.12	974.486	8	2.5	488.251	2	25.65																																																																																																															0													235000																			124	7119	JA_170817_90min_nat124.raw	2	0	0	0	0	0	0	0	0	0	0	0	0	0	0	0	0	0	0	0	0	0	0	0	0	0	0	0	0	0	0	0	0	0	0	0	0	0	0	0	0	0	0	0	0	0	0	0	0	0	0	0	0	0	0	0	0	0	0	0	0	0	0	0	0	0	0	0	0	0	0	0	0	0	0	0	0	0	0	0	0	0	0	0	0	0	0	0	0	0	0	0	0	0	0	0	0	0	0	0	0	0	0	0	0	0	0	0	0	0	0	1	0	0	0	0	0	0	0	0	0	0	0	0	1	0	0	0	0	0	0	0	0	0	0	0	0	0	0	0	0	0	0	472	479
73	56	tr|F6YE73|F6YE73_HORSE	K.VDDIWNLEVK.G	Y	53.25	1229.63	10	4.9	615.825	2	41.89																862000																						251000																																																												380000		644000																					337000										361000							302000					98	12622	JA_170817_90min_nat98.raw	7	0	0	0	0	0	0	0	0	0	0	0	0	0	0	0	1	0	0	0	0	0	0	0	0	0	0	0	0	0	0	0	0	0	0	0	0	0	1	0	0	0	0	0	0	0	0	0	0	0	0	0	0	0	0	0	0	0	0	0	0	0	0	0	0	0	0	0	0	0	0	0	0	0	0	0	0	0	0	0	0	0	0	0	0	0	0	0	0	0	0	0	0	0	0	0	0	0	1	0	1	0	0	0	0	0	0	0	0	0	0	0	0	0	0	0	0	0	0	0	0	1	0	0	0	0	0	0	0	0	0	1	0	0	0	0	0	0	1	0	0	0	0	3509	3518
73	56	tr|F6YE73|F6YE73_HORSE	K.VSALLTPAEQTGTWK.L	Y	52.85	1600.85	15	3	801.433	2	34	254000				161000							138000																																																																																																																																			1	10134	JA_100817_nat1_90min.raw	3	1	0	0	0	1	0	0	0	0	0	0	1	0	0	0	0	0	0	0	0	0	0	0	0	0	0	0	0	0	0	0	0	0	0	0	0	0	0	0	0	0	0	0	0	0	0	0	0	0	0	0	0	0	0	0	0	0	0	0	0	0	0	0	0	0	0	0	0	0	0	0	0	0	0	0	0	0	0	0	0	0	0	0	0	0	0	0	0	0	0	0	0	0	0	0	0	0	0	0	0	0	0	0	0	0	0	0	0	0	0	0	0	0	0	0	0	0	0	0	0	0	0	0	0	0	0	0	0	0	0	0	0	0	0	0	0	0	0	0	0	0	0	1941	1955
73	56	tr|F6YE73|F6YE73_HORSE	K.AEIAASITAK.G	Y	51.66	973.544	10	5.1	487.782	2	26.23																																																																														368000												1260000																																				348000																	90	7401	JA_170817_90min_nat90.raw	3	0	0	0	0	0	0	0	0	0	0	0	0	0	0	0	0	0	0	0	0	0	0	0	0	0	0	0	0	0	0	0	0	0	0	0	0	0	0	0	0	0	0	0	0	0	0	0	0	0	0	0	0	0	0	0	0	0	0	0	0	0	0	0	0	0	0	0	0	0	0	0	0	0	0	0	0	0	1	0	0	0	0	0	0	0	0	0	0	0	1	0	0	0	0	0	0	0	0	0	0	0	0	0	0	0	0	0	0	0	0	0	0	0	0	0	0	0	0	0	0	0	0	0	0	0	1	0	0	0	0	0	0	0	0	0	0	0	0	0	0	0	0	2761	2770
73	56	tr|F6YE73|F6YE73_HORSE	K.STEPSLLIQK.A	Y	49.82	1114.62	10	5.3	558.322	2	31.96																												827000													0																																			581000	531000	1360000		693000				1050000		1290000	690000								1480000						554000										398000			835000										1240000		908000												968000		531000			140	9218	JA_170817_90min_nat77c.raw	17	0	0	0	0	0	0	0	0	0	0	0	0	0	0	0	0	0	0	0	0	0	0	0	0	0	0	0	1	0	0	0	0	0	0	0	0	0	0	0	0	1	0	0	0	0	0	0	0	0	0	0	0	0	0	0	0	0	0	0	0	0	0	0	0	0	0	0	0	0	0	0	0	0	0	0	1	1	1	0	1	0	0	0	1	0	1	1	0	0	0	0	0	0	0	1	0	0	0	0	0	1	0	0	0	0	0	0	0	0	0	1	0	0	1	0	0	0	0	0	0	0	0	0	1	0	1	0	0	0	0	0	0	0	0	0	0	0	1	0	1	0	0	490	499
73	56	tr|F6YE73|F6YE73_HORSE	K.FEGTSSLTK.K	Y	48.8	968.481	9	4.2	485.25	2	24.03																																																																														184000												261000					147000				120000																																												95	6571	JA_170817_90min_nat95.raw	4	0	0	0	0	0	0	0	0	0	0	0	0	0	0	0	0	0	0	0	0	0	0	0	0	0	0	0	0	0	0	0	0	0	0	0	0	0	0	0	0	0	0	0	0	0	0	0	0	0	0	0	0	0	0	0	0	0	0	0	0	0	0	0	0	0	0	0	0	0	0	0	0	0	0	0	0	0	1	0	0	0	0	0	0	0	0	0	0	0	1	0	0	0	0	1	0	0	0	1	0	0	0	0	0	0	0	0	0	0	0	0	0	0	0	0	0	0	0	0	0	0	0	0	0	0	0	0	0	0	0	0	0	0	0	0	0	0	0	0	0	0	0	3352	3360
73	56	tr|F6YE73|F6YE73_HORSE	K.GAYQNNEMK.H	Y	47.44	1053.45	9	3.7	527.737	2	18.37																																																																														130000												188000						123000	208000		119000	241000	173000													99000				190000			158000						40000													56100			114	4532	JA_170817_90min_nat114.raw	12	0	0	0	0	0	0	0	0	0	0	0	0	0	0	0	0	0	0	0	0	0	0	0	0	0	0	0	0	0	0	0	0	0	0	0	0	0	0	0	0	0	0	0	0	0	0	0	0	0	0	0	0	0	0	0	0	0	0	0	0	0	0	0	0	0	0	0	0	0	0	0	0	0	0	0	0	0	1	0	0	0	0	0	0	0	0	0	0	0	1	0	0	0	0	0	1	1	0	1	1	1	0	0	0	0	0	0	0	0	0	0	0	0	1	0	0	0	1	0	0	1	0	0	0	0	0	1	0	0	0	0	0	0	0	0	0	0	0	0	1	0	0	1802	1810
73	56	tr|F6YE73|F6YE73_HORSE	K.LVLPLLELPALHVPR.N	Y	47.36	1679.05	15	2.8	560.692	3	53.37																341000												934000				463000							402000																																		597000		133000	393000		1300000		781000				236000						1660000					984000				854000	335000	632000										409000															297000											209000		341000				90	16423	JA_170817_90min_nat90.raw	21	0	0	0	0	0	0	0	0	0	0	0	0	0	0	0	1	0	0	0	0	0	0	0	0	0	0	0	1	0	0	0	1	0	0	0	0	0	0	1	0	0	0	0	0	0	0	0	0	0	0	0	0	0	0	0	0	0	0	0	0	0	0	0	0	0	0	0	0	0	0	0	0	1	0	1	1	0	2	0	1	0	0	0	1	0	0	0	0	0	2	0	0	0	0	1	0	0	0	1	1	1	0	0	0	0	0	0	0	0	0	1	0	0	0	0	0	0	0	0	0	0	0	0	0	0	1	0	0	0	0	0	0	0	0	0	0	1	0	1	0	0	0	3267	3281
73	56	tr|F6YE73|F6YE73_HORSE	K.DFSLWEK.T	Y	47	923.439	7	6.1	462.729	2	40.88	127000								223000																										294000																								0																									278000						540000						234000			274000	177000	176000													277000								229000		439000		178000										230000							99	12352	JA_170817_90min_nat99.raw	15	1	0	0	0	0	0	0	0	1	0	0	0	0	0	0	0	0	0	0	0	0	0	0	0	0	0	0	0	0	0	0	0	0	0	1	0	0	0	0	0	0	0	0	0	0	0	0	0	0	0	0	0	0	0	0	0	0	0	1	0	0	0	0	0	0	0	0	0	0	0	0	0	0	0	0	0	0	0	0	0	0	0	0	1	0	0	0	0	0	1	0	0	0	0	0	1	0	0	1	1	1	0	0	0	0	0	0	0	0	0	0	0	0	1	0	0	0	0	0	0	0	1	0	1	0	1	0	0	0	0	0	0	0	0	0	1	0	0	0	0	0	0	3123	3129
73	56	tr|F6YE73|F6YE73_HORSE	R.LAVPEGK.Q	Y	45.99	712.412	7	1.2	357.214	2	22.72																																																																														498000												872000																																		410000																			124	6087	JA_170817_90min_nat124.raw	3	0	0	0	0	0	0	0	0	0	0	0	0	0	0	0	0	0	0	0	0	0	0	0	0	0	0	0	0	0	0	0	0	0	0	0	0	0	0	0	0	0	0	0	0	0	0	0	0	0	0	0	0	0	0	0	0	0	0	0	0	0	0	0	0	0	0	0	0	0	0	0	0	0	0	0	0	0	1	0	0	0	0	0	0	0	0	0	0	0	1	0	0	0	0	0	0	0	0	0	0	0	0	0	0	0	0	0	0	0	0	0	0	0	0	0	0	0	0	0	0	0	0	0	1	0	0	0	0	0	0	0	0	0	0	0	0	0	0	0	0	0	0	107	113
73	56	tr|F6YE73|F6YE73_HORSE	R.VQGSGETTYDR.R	Y	43.75	1211.54	11	3.3	606.78	2	18.19																																																																																						154000				403000																																		158000																			90	4501	JA_170817_90min_nat90.raw	3	0	0	0	0	0	0	0	0	0	0	0	0	0	0	0	0	0	0	0	0	0	0	0	0	0	0	0	0	0	0	0	0	0	0	0	0	0	0	0	0	0	0	0	0	0	0	0	0	0	0	0	0	0	0	0	0	0	0	0	0	0	0	0	0	0	0	0	0	0	0	0	0	0	0	0	0	0	0	0	0	0	0	0	0	0	1	0	0	0	1	0	0	0	0	0	0	0	0	0	0	0	0	0	0	0	0	0	0	0	0	0	0	0	0	0	0	0	0	0	0	0	0	0	1	0	0	0	0	0	0	0	0	0	0	0	0	0	0	0	0	0	0	1378	1388
73	56	tr|F6YE73|F6YE73_HORSE	R.SEYQADYK.S	Y	42.29	1002.43	8	2.8	502.223	2	20.77																																																																														475000						414000		490000	299000			1010000				158000	388000			186000	285000	245000														113000										469000		325000																	124	5391	JA_170817_90min_nat124.raw	13	0	0	0	0	0	0	0	0	0	0	0	0	0	0	0	0	0	0	0	0	0	0	0	0	0	0	0	0	0	0	0	0	0	0	0	0	0	0	0	0	0	0	0	0	0	0	0	0	0	0	0	0	0	0	0	0	0	0	0	0	0	0	0	0	0	0	0	0	0	0	0	0	0	0	0	0	0	1	0	0	0	0	0	1	0	1	1	0	0	1	0	0	0	1	1	0	0	1	1	1	0	0	0	0	0	0	0	0	0	0	0	0	0	1	0	0	0	0	0	0	0	0	0	1	0	1	0	0	0	0	0	0	0	0	0	0	0	0	0	0	0	0	1573	1580
73	56	tr|F6YE73|F6YE73_HORSE	K.ITQLLPR.E	Y	41.83	839.523	7	6.6	420.772	2	29.23																																																				722000																										671000																																																																	52	8433	JA_100817_90min_nat52.raw	2	0	0	0	0	0	0	0	0	0	0	0	0	0	0	0	0	0	0	0	0	0	0	0	0	0	0	0	0	0	0	0	0	0	0	0	0	0	0	0	0	0	0	0	0	0	0	0	0	0	0	0	1	0	0	0	0	0	0	0	0	0	0	0	0	0	0	0	0	0	0	0	0	0	0	0	0	0	1	0	0	0	0	0	0	0	0	0	0	0	0	0	0	0	0	0	0	0	0	0	0	0	0	0	0	0	0	0	0	0	0	0	0	0	0	0	0	0	0	0	0	0	0	0	0	0	0	0	0	0	0	0	0	0	0	0	0	0	0	0	0	0	0	551	557
73	56	tr|F6YE73|F6YE73_HORSE	K.FQDILEDVRDR.M	Y	41.28	1404.7	11	3.3	469.242	3	35.48																																																																																										833000																																																					90	10567	JA_170817_90min_nat90.raw	1	0	0	0	0	0	0	0	0	0	0	0	0	0	0	0	0	0	0	0	0	0	0	0	0	0	0	0	0	0	0	0	0	0	0	0	0	0	0	0	0	0	0	0	0	0	0	0	0	0	0	0	0	0	0	0	0	0	0	0	0	0	0	0	0	0	0	0	0	0	0	0	0	0	0	0	0	0	0	0	0	0	0	0	0	0	0	0	0	0	1	0	0	0	0	0	0	0	0	0	0	0	0	0	0	0	0	0	0	0	0	0	0	0	0	0	0	0	0	0	0	0	0	0	0	0	0	0	0	0	0	0	0	0	0	0	0	0	0	0	0	0	0	2486	2496
73	56	tr|F6YE73|F6YE73_HORSE	K.INQEGLK.L	Y	41.23	800.439	7	2.7	401.228	2	19.46																																																																														354000		193000			159000			196000			201000					114000																				141000										214000															106000				124	4915	JA_170817_90min_nat124.raw	9	0	0	0	0	0	0	0	0	0	0	0	0	0	0	0	0	0	0	0	0	0	0	0	0	0	0	0	0	0	0	0	0	0	0	0	0	0	0	0	0	0	0	0	0	0	0	0	0	0	0	0	0	0	0	0	0	0	0	0	0	0	0	0	0	0	0	0	0	0	0	0	0	0	0	0	0	0	1	0	1	0	0	1	0	0	1	0	0	1	0	0	0	0	1	0	0	0	0	0	0	0	0	0	0	0	0	0	0	0	0	0	0	0	1	0	0	0	0	0	0	0	0	0	1	0	0	0	0	0	0	0	0	0	0	0	0	0	0	1	0	0	0	1704	1710
73	56	tr|F6YE73|F6YE73_HORSE	R.NLLELSLPVFK.V	Y	41.08	1271.75	11	-4	636.879	2	51.66																																																																																																																												85600															101000				139	15899	JA_170817_90min_nat77b.raw	2	0	0	0	0	0	0	0	0	0	0	0	0	0	0	0	0	0	0	0	0	0	0	0	0	0	0	0	0	0	0	0	0	0	0	0	0	0	0	0	0	0	0	0	0	0	0	0	0	0	0	0	0	0	0	0	0	0	0	0	0	0	0	0	0	0	0	0	0	0	0	0	0	0	0	0	0	0	0	0	0	0	0	0	0	0	0	0	0	0	0	0	0	0	0	0	0	0	0	0	0	0	0	0	0	0	0	0	0	0	0	0	0	0	0	0	0	0	0	0	0	0	0	0	1	0	0	0	0	0	0	0	0	0	0	0	0	0	0	1	0	0	0	3282	3292
73	56	tr|F6YE73|F6YE73_HORSE	R.SEILTQWSPTGLLLQMDSSATAYGSTISQK.V	Y	41.02	3212.59	30	0.6	1071.87	3	55.61																																																																																																																														149000																	126	17212	JA_170817_90min_nat126.raw	1	0	0	0	0	0	0	0	0	0	0	0	0	0	0	0	0	0	0	0	0	0	0	0	0	0	0	0	0	0	0	0	0	0	0	0	0	0	0	0	0	0	0	0	0	0	0	0	0	0	0	0	0	0	0	0	0	0	0	0	0	0	0	0	0	0	0	0	0	0	0	0	0	0	0	0	0	0	0	0	0	0	0	0	0	0	0	0	0	0	0	0	0	0	0	0	0	0	0	0	0	0	0	0	0	0	0	0	0	0	0	0	0	0	0	0	0	0	0	0	0	0	0	0	0	0	1	0	0	0	0	0	0	0	0	0	0	0	0	0	0	0	0	1109	1138
73	56	tr|F6YE73|F6YE73_HORSE	K.FSLDGK.A	Y	37.35	665.338	6	3.4	333.678	2	27.73																																																																																										415000																																																					90	7943	JA_170817_90min_nat90.raw	1	0	0	0	0	0	0	0	0	0	0	0	0	0	0	0	0	0	0	0	0	0	0	0	0	0	0	0	0	0	0	0	0	0	0	0	0	0	0	0	0	0	0	0	0	0	0	0	0	0	0	0	0	0	0	0	0	0	0	0	0	0	0	0	0	0	0	0	0	0	0	0	0	0	0	0	0	0	0	0	0	0	0	0	0	0	0	0	0	0	1	0	0	0	0	0	0	0	0	0	0	0	0	0	0	0	0	0	0	0	0	0	0	0	0	0	0	0	0	0	0	0	0	0	0	0	0	0	0	0	0	0	0	0	0	0	0	0	0	0	0	0	0	1670	1675
73	56	tr|F6YE73|F6YE73_HORSE	R.LEPLKLNVGGNIK.G	Y	34.56	1393.83	13	2.2	465.618	3	34.27																																																																																																																														153000																	126	10142	JA_170817_90min_nat126.raw	1	0	0	0	0	0	0	0	0	0	0	0	0	0	0	0	0	0	0	0	0	0	0	0	0	0	0	0	0	0	0	0	0	0	0	0	0	0	0	0	0	0	0	0	0	0	0	0	0	0	0	0	0	0	0	0	0	0	0	0	0	0	0	0	0	0	0	0	0	0	0	0	0	0	0	0	0	0	0	0	0	0	0	0	0	0	0	0	0	0	0	0	0	0	0	0	0	0	0	0	0	0	0	0	0	0	0	0	0	0	0	0	0	0	0	0	0	0	0	0	0	0	0	0	0	0	1	0	0	0	0	0	0	0	0	0	0	0	0	0	0	0	0	1789	1801
73	56	tr|F6YE73|F6YE73_HORSE	R.NYHLSK.A	Y	33.62	760.387	6	1.9	381.201	2	17.79																																																																								0											192000			249000		130000		691000				134000				145000		276000											143000			226000		151000	117000	283000						377000		219000														156000			140	4215	JA_170817_90min_nat77c.raw	16	0	0	0	0	0	0	0	0	0	0	0	0	0	0	0	0	0	0	0	0	0	0	0	0	0	0	0	0	0	0	0	0	0	0	0	0	0	0	0	0	0	0	0	0	0	0	0	0	0	0	0	0	0	0	0	0	0	0	0	0	0	0	0	0	0	0	0	0	0	0	0	1	0	0	0	0	0	0	0	0	0	0	1	0	0	1	0	1	0	1	0	0	0	1	0	0	0	1	0	1	0	0	0	0	0	0	0	0	0	0	1	0	0	1	0	1	1	1	0	0	0	0	0	1	0	1	0	0	0	0	0	0	0	0	0	0	0	0	0	1	0	0	610	615
73	56	tr|F6YE73|F6YE73_HORSE	K.IHEVTQR.I	Y	33.56	881.472	7	3.6	441.745	2	15.55																																																																														304000		110000				228000	56200	126000			76900										128000									48700								43600					37000	311000							62300											45000			78	3523	JA_170817_90min_nat78.raw	14	0	0	0	0	0	0	0	0	0	0	0	0	0	0	0	0	0	0	0	0	0	0	0	0	0	0	0	0	0	0	0	0	0	0	0	0	0	0	0	0	0	0	0	0	0	0	0	0	0	0	0	0	0	0	0	0	0	0	0	0	0	0	0	0	0	0	0	0	0	0	0	0	0	0	0	0	0	1	0	1	0	0	0	1	1	1	0	0	1	0	0	0	0	0	0	0	0	0	1	0	0	0	0	0	0	0	1	1	0	0	0	0	0	0	0	1	0	0	0	0	1	1	0	0	0	0	0	0	1	0	0	0	0	0	0	0	0	0	0	1	0	0	2416	2422
73	56	tr|F6YE73|F6YE73_HORSE	K.AELSGHHDAHLNGK.V	Y	32.96	1484.71	14	3.6	743.366	2	16.74																181000																																																																																																																															16	3982	JA_100817_90min_nat16.raw	1	0	0	0	0	0	0	0	0	0	0	0	0	0	0	0	1	0	0	0	0	0	0	0	0	0	0	0	0	0	0	0	0	0	0	0	0	0	0	0	0	0	0	0	0	0	0	0	0	0	0	0	0	0	0	0	0	0	0	0	0	0	0	0	0	0	0	0	0	0	0	0	0	0	0	0	0	0	0	0	0	0	0	0	0	0	0	0	0	0	0	0	0	0	0	0	0	0	0	0	0	0	0	0	0	0	0	0	0	0	0	0	0	0	0	0	0	0	0	0	0	0	0	0	0	0	0	0	0	0	0	0	0	0	0	0	0	0	0	0	0	0	0	2989	3002
73	56	tr|F6YE73|F6YE73_HORSE	R.LTSSVLK.C	Y	31.8	746.454	7	4.2	374.236	2	23.49																												517000																																																										523000									761000																																																86	6333	JA_170817_90min_nat86.raw	3	0	0	0	0	0	0	0	0	0	0	0	0	0	0	0	0	0	0	0	0	0	0	0	0	0	0	0	1	0	0	0	0	0	0	0	0	0	0	0	0	0	0	0	0	0	0	0	0	0	0	0	0	0	0	0	0	0	0	0	0	0	0	0	0	0	0	0	0	0	0	0	0	0	0	0	0	0	0	0	0	0	0	0	0	0	1	0	0	0	0	0	0	0	0	1	0	0	0	0	0	0	0	0	0	0	0	0	0	0	0	0	0	0	0	0	0	0	0	0	0	0	0	0	0	0	0	0	0	0	0	0	0	0	0	0	0	0	0	0	0	0	0	480	486
73	56	tr|F6YE73|F6YE73_HORSE	K.LTLDF(+15.99)QNK.K	Y	31.36	993.513	8	2.1	497.765	2	25								2240000																																																						1860000																																																																																	62	6999	JA_170817_90min_nat62.raw	2	0	0	0	0	0	0	0	1	0	0	0	0	0	0	0	0	0	0	0	0	0	0	0	0	0	0	0	0	0	0	0	0	0	0	0	0	0	0	0	0	0	0	0	0	0	0	0	0	0	0	0	0	0	0	0	0	0	0	0	0	0	1	0	0	0	0	0	0	0	0	0	0	0	0	0	0	0	0	0	0	0	0	0	0	0	0	0	0	0	0	0	0	0	0	0	0	0	0	0	0	0	0	0	0	0	0	0	0	0	0	0	0	0	0	0	0	0	0	0	0	0	0	0	0	0	0	0	0	0	0	0	0	0	0	0	0	0	0	0	0	0	0	1066	1073	Oxidation or Hydroxylation	F5:Oxidation or Hydroxylation:0.00
73	56	tr|F6YE73|F6YE73_HORSE	K.FLDSNIK.F	Y	29.55	835.444	7	0.8	418.73	2	28.1																																																																																																																												582000																			124	8007	JA_170817_90min_nat124.raw	1	0	0	0	0	0	0	0	0	0	0	0	0	0	0	0	0	0	0	0	0	0	0	0	0	0	0	0	0	0	0	0	0	0	0	0	0	0	0	0	0	0	0	0	0	0	0	0	0	0	0	0	0	0	0	0	0	0	0	0	0	0	0	0	0	0	0	0	0	0	0	0	0	0	0	0	0	0	0	0	0	0	0	0	0	0	0	0	0	0	0	0	0	0	0	0	0	0	0	0	0	0	0	0	0	0	0	0	0	0	0	0	0	0	0	0	0	0	0	0	0	0	0	0	1	0	0	0	0	0	0	0	0	0	0	0	0	0	0	0	0	0	0	1404	1410
73	56	tr|F6YE73|F6YE73_HORSE	K.VQIPILR.M	Y	28.96	837.544	7	2.2	419.78	2	36.98																																																																													151000													946000																																																					90	11088	JA_170817_90min_nat90.raw	2	0	0	0	0	0	0	0	0	0	0	0	0	0	0	0	0	0	0	0	0	0	0	0	0	0	0	0	0	0	0	0	0	0	0	0	0	0	0	0	0	0	0	0	0	0	0	0	0	0	0	0	0	0	0	0	0	0	0	0	0	0	0	0	0	0	0	0	0	0	0	0	0	0	0	0	0	1	0	0	0	0	0	0	0	0	0	0	0	0	1	0	0	0	0	0	0	0	0	0	0	0	0	0	0	0	0	0	0	0	0	0	0	0	0	0	0	0	0	0	0	0	0	0	0	0	0	0	0	0	0	0	0	0	0	0	0	0	0	0	0	0	0	3402	3408
73	56	tr|F6YE73|F6YE73_HORSE	K.INPLVLK.E	Y	28.69	795.522	7	1.3	398.769	2	33.43																																																																														601000																																				297000																										267000			140	9715	JA_170817_90min_nat77c.raw	3	0	0	0	0	0	0	0	0	0	0	0	0	0	0	0	0	0	0	0	0	0	0	0	0	0	0	0	0	0	0	0	0	0	0	0	0	0	0	0	0	0	0	0	0	0	0	0	0	0	0	0	0	0	0	0	0	0	0	0	0	0	0	0	0	0	0	0	0	0	0	0	0	0	0	0	0	0	1	0	0	0	0	0	0	0	0	0	0	0	0	0	0	0	0	0	0	0	0	0	0	0	0	0	0	0	0	0	0	0	0	0	0	0	1	0	0	0	0	0	0	0	0	0	0	0	0	0	0	0	0	0	0	0	0	0	0	0	0	0	1	0	0	2793	2799
73	56	tr|F6YE73|F6YE73_HORSE	R.QVSSAK.E	Y	28.66	618.334	6	-5.3	619.338	1	29.11																																																																		0																																																																													66	8408	JA_170817_90min_nat66.raw	1	0	0	0	0	0	0	0	0	0	0	0	0	0	0	0	0	0	0	0	0	0	0	0	0	0	0	0	0	0	0	0	0	0	0	0	0	0	0	0	0	0	0	0	0	0	0	0	0	0	0	0	0	0	0	0	0	0	0	0	0	0	0	0	0	0	1	0	0	0	0	0	0	0	0	0	0	0	0	0	0	0	0	0	0	0	0	0	0	0	0	0	0	0	0	0	0	0	0	0	0	0	0	0	0	0	0	0	0	0	0	0	0	0	0	0	0	0	0	0	0	0	0	0	0	0	0	0	0	0	0	0	0	0	0	0	0	0	0	0	0	0	0	2107	2112
73	56	tr|F6YE73|F6YE73_HORSE	K.GLVLSR.E	N	26.42	643.402	6	4.8	322.71	2	26.14																																																																																										318000																																																					90	7367	JA_170817_90min_nat90.raw	1	0	0	0	0	0	0	0	0	0	0	0	0	0	0	0	0	0	0	0	0	0	0	0	0	0	0	0	0	0	0	0	0	0	0	0	0	0	0	0	0	0	0	0	0	0	0	0	0	0	0	0	0	0	0	0	0	0	0	0	0	0	0	0	0	0	0	0	0	0	0	0	0	0	0	0	0	0	0	0	0	0	0	0	0	0	0	0	0	0	1	0	0	0	0	0	0	0	0	0	0	0	0	0	0	0	0	0	0	0	0	0	0	0	0	0	0	0	0	0	0	0	0	0	0	0	0	0	0	0	0	0	0	0	0	0	0	0	0	0	0	0	0	3473	3478
73	56	tr|F6YE73|F6YE73_HORSE	K.VIGTLK.N	Y	26.35	629.411	6	2.7	315.714	2	22.86																																																																																										274000																								80700																													114	6163	JA_170817_90min_nat114.raw	2	0	0	0	0	0	0	0	0	0	0	0	0	0	0	0	0	0	0	0	0	0	0	0	0	0	0	0	0	0	0	0	0	0	0	0	0	0	0	0	0	0	0	0	0	0	0	0	0	0	0	0	0	0	0	0	0	0	0	0	0	0	0	0	0	0	0	0	0	0	0	0	0	0	0	0	0	0	0	0	0	0	0	0	0	0	0	0	0	0	1	0	0	0	0	0	0	0	0	0	0	0	0	0	0	0	0	0	0	0	0	0	0	0	1	0	0	0	0	0	0	0	0	0	0	0	0	0	0	0	0	0	0	0	0	0	0	0	0	0	0	0	0	3003	3008
73	56	tr|F6YE73|F6YE73_HORSE	K.LTLD(+15.99)FQNK.K	Y	24.19	993.513	8	7	497.767	2	23.77																																																				1110000																																																																																											52	6515	JA_100817_90min_nat52.raw	1	0	0	0	0	0	0	0	0	0	0	0	0	0	0	0	0	0	0	0	0	0	0	0	0	0	0	0	0	0	0	0	0	0	0	0	0	0	0	0	0	0	0	0	0	0	0	0	0	0	0	0	1	0	0	0	0	0	0	0	0	0	0	0	0	0	0	0	0	0	0	0	0	0	0	0	0	0	0	0	0	0	0	0	0	0	0	0	0	0	0	0	0	0	0	0	0	0	0	0	0	0	0	0	0	0	0	0	0	0	0	0	0	0	0	0	0	0	0	0	0	0	0	0	0	0	0	0	0	0	0	0	0	0	0	0	0	0	0	0	0	0	0	1066	1073	Oxidation or Hydroxylation	D4:Oxidation or Hydroxylation:0.00
73	56	tr|F6YE73|F6YE73_HORSE	R.VPQTDVTFR.H	Y	22.46	1061.55	9	4.1	531.785	2	26.99					1370000																																																																																																																																										5	7678	JA_100817_nat5_90min.raw	1	0	0	0	0	1	0	0	0	0	0	0	0	0	0	0	0	0	0	0	0	0	0	0	0	0	0	0	0	0	0	0	0	0	0	0	0	0	0	0	0	0	0	0	0	0	0	0	0	0	0	0	0	0	0	0	0	0	0	0	0	0	0	0	0	0	0	0	0	0	0	0	0	0	0	0	0	0	0	0	0	0	0	0	0	0	0	0	0	0	0	0	0	0	0	0	0	0	0	0	0	0	0	0	0	0	0	0	0	0	0	0	0	0	0	0	0	0	0	0	0	0	0	0	0	0	0	0	0	0	0	0	0	0	0	0	0	0	0	0	0	0	0	1190	1198
73	56	tr|F6YE73|F6YE73_HORSE	K.LTLDFQNKK.I	Y	22.27	1105.61	9	3.3	553.816	2	35.7																																																												1020000																																																																																			60	10713	JA_170817_90min_nat60.raw	1	0	0	0	0	0	0	0	0	0	0	0	0	0	0	0	0	0	0	0	0	0	0	0	0	0	0	0	0	0	0	0	0	0	0	0	0	0	0	0	0	0	0	0	0	0	0	0	0	0	0	0	0	0	0	0	0	0	0	0	1	0	0	0	0	0	0	0	0	0	0	0	0	0	0	0	0	0	0	0	0	0	0	0	0	0	0	0	0	0	0	0	0	0	0	0	0	0	0	0	0	0	0	0	0	0	0	0	0	0	0	0	0	0	0	0	0	0	0	0	0	0	0	0	0	0	0	0	0	0	0	0	0	0	0	0	0	0	0	0	0	0	0	1066	1074
30	15	tr|F7CYR1|F7CYR1_HORSE	K.AFLEVNEEGSEAAASTAVVIAGR.S	Y	125.09	2290.14	23	4.5	1146.08	2	42.75	20900000	38800000	41000000	25600000	36400000	40100000	39600000	29700000	38600000	37800000	39500000	49300000	38100000	34300000	31600000	31800000	34700000	27400000	9850000	35800000	43200000	10200000	17500000	31400000	7530000	31800000	28400000	36400000	50200000	27400000	32100000	32400000	34000000	17800000	35200000	27200000	41600000	31200000	13100000	40100000	30500000	34200000	27900000	27600000	35500000	43800000	39400000	18200000	24800000	17300000	27200000	25000000	19900000	24000000	28300000	23800000	18600000	45900000	51800000	46000000	66800000	44500000	46300000	78100000	37100000	56200000	57200000	42700000	42900000	37800000	19700000	50000000	49500000	54500000	55100000	45400000	28800000	25900000	37200000	45300000	51500000	49500000	46400000	38000000	47800000	42100000	34200000	42100000	45700000	29500000	44900000	43200000	37500000	56000000	25300000	58000000	52100000	47300000	42200000	58700000	45900000	42700000	50700000	59900000	59500000	44400000	47000000	47500000	46600000	40700000	37400000	52500000	27500000	25900000	39200000	29200000	52200000	44000000	18400000	30400000	43100000	27500000	35600000	24100000	47800000	25700000	44000000	34800000	37900000	34200000	24300000	38900000	39700000	12200000	41900000	48600000	16900000	19200000	30000000	31500000			93	13044	JA_170817_90min_nat93.raw	853	4	4	5	3	5	7	7	4	6	7	6	11	7	3	3	7	4	3	2	10	12	4	3	5	1	6	6	3	14	4	7	6	4	3	7	5	6	5	6	9	6	4	3	4	5	10	6	3	2	3	6	4	3	2	2	4	2	5	8	12	15	10	8	14	9	13	13	8	7	7	10	10	9	8	14	6	7	4	6	10	7	8	9	5	9	7	9	4	7	2	5	6	4	10	3	10	8	8	4	7	5	4	11	9	7	5	6	7	7	5	4	7	8	4	6	3	6	4	3	4	4	4	5	5	4	4	7	3	5	5	4	7	6	4	8	8	3	4	5	5	0	0	404	426
30	15	tr|F7CYR1|F7CYR1_HORSE	K.ATEDEGSEQKIPEATNR.R	Y	122.12	1873.87	17	1.6	937.941	2	21	42900000	53400000	44400000	30600000	51600000	57100000		42100000	48800000	43900000	40600000	56100000	44600000	57800000	52000000	59800000	53100000	37600000	38400000	49800000	56800000	34900000	5830000	42600000	23400000	37500000	36700000	44600000	46400000	37700000	42500000	51700000	39800000	44100000	55100000	42000000	50700000	43700000	55100000	44900000	38500000	48500000	33000000	40400000	39200000	42700000	41300000	40400000	38700000	25500000	41800000	51400000	33800000	41100000	45700000	40000000	31100000	55400000	51500000	51000000	59600000	45100000	45500000	65900000	39800000	59800000	56200000	38800000	39000000	39700000	41600000	47800000	41800000	39900000	44300000	39100000	26300000	35300000	29600000	41500000	37400000	42200000	45100000	35300000	34800000	29700000	33400000	47300000	6610000	27000000	37100000	38600000	30900000	39200000	20500000	45400000	50700000	37700000	37800000	47800000	32400000	44200000	50300000	53900000	54800000	36600000	45600000	39900000	36800000	27200000	38200000	38100000	38400000	43400000	32300000	35300000	51600000	44100000	36700000	41200000	45700000	39900000	6790000	33100000	50500000	23100000	42000000	46300000	31600000	37800000	48600000	35600000	44000000	39700000	44400000	48200000	17300000	19300000	20000000	24100000			75	5509	JA_170817_90min_nat75.raw	302	2	2	2	2	2	2	2	2	2	3	2	2	2	2	2	2	2	2	2	2	2	2	2	2	2	2	2	2	2	2	2	2	2	2	2	2	3	2	2	2	2	2	2	2	2	2	2	2	2	2	2	2	2	2	2	2	2	2	2	2	2	2	2	3	2	2	2	2	2	2	2	2	2	2	2	2	2	2	2	2	3	3	3	3	2	3	2	3	2	2	2	2	2	2	2	2	3	2	2	3	2	2	3	4	2	2	3	2	2	2	2	3	2	2	2	2	3	3	2	2	2	2	2	2	2	2	2	3	3	2	2	3	3	2	2	2	2	2	2	2	0	0	63	79
30	15	tr|F7CYR1|F7CYR1_HORSE	K.EHLQDMGLVDLFNPEK.S	Y	108.84	1883.91	16	3.8	942.965	2	43.31	29500000	37400000	19400000	15600000	28400000	36700000	33400000	27800000	29300000	17500000	3620000	28400000	26100000	42100000	34500000	35000000	37400000	21300000	2620000	32000000	48400000	24400000	22300000	37900000	23400000	30100000	39300000	42400000	43700000	18600000	32600000	48900000	40900000	25500000	3880000	37800000	42600000	23000000	5350000	34800000	27800000	39900000	21700000	24900000	27100000	33700000	36800000	22100000	11100000	6720000	18000000	22400000	18600000	26500000	22800000	12600000	12700000	27100000	27600000	23500000	22400000	17400000	21200000	36500000	17000000	21700000	16100000	453000	17400000	10800000		28800000	14300000	23300000	12100000		8740000	16200000	18500000	21500000	11600000	1220000			13700000	9720000		2120000	581000			859000		11800000		37200000	73000000	26300000	27000000	48800000	33300000	44000000	42100000	37200000	52200000	39500000	37000000	45900000	32400000	35300000	33300000	1930000	29200000	48000000	27700000	30700000	47200000	47000000	25600000	24400000	45100000	35100000	28800000	29300000	43400000	13200000	27000000	40100000	18600000	32300000		18300000	19700000	30000000	14000000	46700000	4480000	20300000	3750000	17800000			17	13131	JA_100817_90min_nat17.raw	267	2	2	1	1	1	2	2	1	3	2	1	2	3	2	2	2	3	3	3	3	3	2	3	3	2	2	3	2	3	2	2	2	2	1	1	2	2	2	2	2	4	3	2	1	2	2	2	2	2	1	2	2	2	3	2	1	2	1	2	2	2	1	2	2	1	1	1	1	1	1	0	2	1	1	1	0	2	2	2	2	1	1	0	0	2	2	0	1	1	0	0	1	0	2	0	2	2	2	2	3	2	3	2	2	2	3	2	3	2	2	3	1	2	3	3	3	4	2	2	2	3	4	3	3	3	3	2	4	2	3	1	1	1	2	2	3	2	2	1	2	0	0	366	381
30	15	tr|F7CYR1|F7CYR1_HORSE	K.ADGQSC(+57.02)LASMMYQEGK.F	Y	100.47	1774.73	16	3.6	888.377	2	34.66	8720000	13600000	7380000	5490000	8280000	10000000	15000000	11800000	7690000	3240000		8770000	8140000	13000000	13500000	64.3	12400000	84000	2980000		19900000	5870000	8070000	13100000		8650000	15300000	5990000	15800000		8110000	16200000	16000000	8890000	19500000	15300000	16100000	1720000	18100000	11500000	9630000	13500000	9010000	10600000	9450000	10500000	14100000	1220000	2800000		5800000		8090000	9450000	9330000	4850000		8220000	4360000	7420000	7060000	4270000	6610000	15700000		9040000	4030000	567000	127000	122000	5300000	11700000		9110000				5680000		8810000	5650000	4710000	7650000		4640000			8700000				3880000	7440000	3960000		17000000	3140000	14000000	7760000	2280000	12000000	11600000	16400000	20700000	25400000	16800000	12800000	22100000	15400000	16800000	12200000	15200000	11100000	18400000	10700000	16900000	21600000	22200000	9350000	16800000	15600000	13200000	11200000	8660000	19900000	384000	122000	16100000	10300000	16400000	12800000	1260000	8840000	12300000		20900000		8670000		6680000			35	10190	JA_100817_90min_nat35.raw	168	1	2	1	1	1	1	2	2	1	1	0	1	1	1	1	1	2	1	2	1	2	1	2	1	0	1	2	2	2	0	2	2	2	2	2	2	2	2	2	2	2	2	2	2	2	2	2	1	1	0	1	0	1	1	1	1	0	1	1	1	1	1	1	2	0	1	1	1	1	1	1	2	0	1	0	0	0	1	1	1	1	1	1	0	2	0	0	1	0	0	0	1	1	1	0	2	1	2	2	1	1	2	1	2	2	1	2	1	1	2	2	1	1	2	1	1	2	2	1	1	1	1	2	1	2	1	1	1	1	1	2	2	1	2	0	2	0	2	0	1	0	0	275	290	Carbamidomethylation	C6:Carbamidomethylation:1000.00
30	15	tr|F7CYR1|F7CYR1_HORSE	R.ITDVIPHGAINELTVLVLVNTIYFK.G	Y	100.02	2781.57	25	4.6	928.201	3	63.11																																								83500																			235000	142000	76800	102000	104000	389000		84200		286000	318000	122000		259000	491000	704000	53000	95800		367000	301000	558000	166000				56800				379000			124000																																																			74	19164	JA_170817_90min_nat74.raw	23	0	0	0	0	0	0	0	0	0	0	0	0	0	0	0	0	0	0	0	0	0	0	0	0	0	0	0	0	0	0	0	0	0	0	0	0	0	0	0	1	0	0	0	0	0	0	0	0	0	0	0	0	0	0	0	0	0	0	1	1	1	1	1	1	0	1	0	1	1	1	0	1	1	1	1	1	0	1	1	1	1	0	0	0	1	0	0	0	1	0	0	1	0	0	0	0	0	0	0	0	0	0	0	0	0	0	0	0	0	0	0	0	0	0	0	0	0	0	0	0	0	0	0	0	0	0	0	0	0	0	0	0	0	0	0	0	0	0	0	0	0	0	231	255
30	15	tr|F7CYR1|F7CYR1_HORSE	K.TSDQIHFFFAK.L	Y	96.04	1339.66	11	3.5	670.838	2	36.01	35600000		29600000	22300000	56700000	49400000	8590000	8370000	29100000	43400000	33500000	55900000	40200000	60700000	29400000	55200000	59400000	36000000	5600000	31400000	38200000	23800000	34000000	38100000		38000000	29200000	59700000	47600000	38800000	9610000	68300000	31500000	49100000	7880000	49500000	56500000	53900000	57500000	57800000	35200000	7560000	30200000	46300000	33500000	65100000	54100000	36700000	34800000	22700000	41700000	49000000	38200000	14200000	46100000	39400000	23000000	50600000	52200000	47700000	48500000	21200000	4450000	60800000	40600000	49100000	50900000	36200000	37400000	35800000	45100000	57400000	42100000	40400000	34300000	29700000	23400000	34900000	33100000	42200000	41700000	5540000	42100000	22600000	37300000	27100000	28400000	6370000	30000000	20900000	35600000	37100000	29500000	44000000	20700000	20500000	26100000	8740000	34300000	26100000	36800000	34600000	14800000		15700000	21600000	27000000	38200000	3560000	21100000	36700000	1020000	5210000	39400000	32700000	13400000	36400000	31500000	26300000		17400000	24900000	32100000	27700000	39800000	2240000	15300000	35500000	31100000	18800000		40600000	8890000	5940000	39700000	25700000	21400000	15100000	25500000	16000000			17	10659	JA_100817_90min_nat17.raw	403	2	2	2	2	3	3	2	2	2	4	2	3	3	3	3	3	5	3	3	2	3	2	4	4	2	3	3	3	4	3	3	3	3	3	3	3	4	2	2	3	3	3	3	3	2	2	2	4	2	3	4	2	4	4	4	4	2	3	5	3	3	3	3	3	3	3	3	3	3	3	3	3	3	3	3	3	3	3	3	3	3	3	3	3	3	3	3	3	3	3	3	3	3	3	3	3	2	1	3	3	3	3	3	1	2	3	3	3	3	4	3	1	3	3	3	2	3	3	3	2	1	3	3	3	3	3	2	4	3	3	1	3	3	3	3	3	3	3	3	3	0	0	148	158
30	15	tr|F7CYR1|F7CYR1_HORSE	K.LKPLDFKENAEQSR.A	Y	93.7	1673.87	14	0.7	837.945	2	27.59	19300000	15500000	26800000	19800000	18500000	22600000	30100000	13600000	29200000	23400000	11300000	15100000	14100000	17600000	26200000	23300000	22300000	14900000	18600000	27600000	19900000	23300000	3550000	22000000	8570000	15400000	20000000	20100000	30600000	17000000	22300000	25400000	28500000	20200000	22700000	18600000	13700000	8830000	36600000	20700000	10800000	19600000	9750000	16800000	22200000	23500000	18900000	21300000	24100000	11600000	24800000	32200000	18400000	22900000	25400000	24500000	20900000	25400000	25600000	26300000	35500000	28300000	28300000	36600000	22400000	37200000	38100000	23700000	28000000	12800000	25900000	27400000	13100000	26000000	29900000	23900000	20400000	18200000	10400000	26600000	26100000	28100000	28600000	22600000	21800000	6340000	17100000	26800000	10000000	15800000	23800000	20100000	22700000	19600000	13500000	36000000	21100000	23400000	21200000	34100000	22500000	31400000	41100000	40800000	46300000	28100000	17000000	14100000	25000000	11900000	10600000	22200000	25600000	25900000	17900000	28300000	36900000	19100000	24800000	30500000	33700000	22000000	20800000	19800000	30800000	12700000	31600000	23700000	26100000	22500000	24900000	24500000	26400000	22500000	22500000	28600000	9310000	16700000	11100000	16300000			93	7861	JA_170817_90min_nat93.raw	394	3	3	3	3	2	3	2	2	3	4	3	3	2	2	3	3	3	3	3	3	4	3	2	3	2	2	3	3	3	3	3	3	3	3	3	2	3	3	3	3	3	2	2	2	3	2	3	2	3	2	3	3	3	3	3	3	2	3	2	3	3	3	3	3	3	3	3	3	3	3	3	3	3	3	2	2	3	3	2	3	2	3	3	3	3	2	3	2	2	3	3	3	3	3	3	3	3	3	3	3	3	3	3	3	3	3	3	3	3	3	3	3	3	3	3	3	3	3	3	3	3	3	3	3	3	2	3	3	3	3	3	2	3	3	2	3	3	3	3	2	0	0	203	216
30	15	tr|F7CYR1|F7CYR1_HORSE	K.EHLQDM(+15.99)GLVDLFNPEK.S	Y	86.91	1899.9	16	4.2	634.311	3	42.66					1310000	1590000			1270000	0							3480000			6680000								1900000	1140000							1700000																		746000																					1460000		1260000							1070000							1100000				715000			1610000	1330000		1570000		161000		2600000	1110000		2040000	2960000		2150000			868000	1890000	1810000	2800000	1200000	1460000	1650000	1700000		3190000		2290000	1480000	2090000		2100000		936000					1440000	632000	1110000		2530000			75	12958	JA_170817_90min_nat75.raw	48	0	0	0	0	1	1	0	0	1	1	0	0	0	0	0	0	1	0	0	1	0	0	0	0	0	0	0	1	1	0	0	0	0	0	0	1	0	0	0	0	0	0	0	0	0	0	0	0	0	0	0	0	0	1	0	0	0	0	0	0	0	0	0	0	0	0	0	0	0	0	0	0	0	0	1	0	1	0	0	0	0	0	0	1	0	1	0	0	0	0	1	0	0	0	1	0	0	1	1	0	1	0	1	0	1	1	0	2	2	0	2	0	0	1	2	1	1	1	1	1	1	0	1	0	1	1	1	0	1	0	1	0	0	0	0	1	1	1	0	2	0	0	366	381	Oxidation (M)	M6:Oxidation (M):1000.00
30	15	tr|F7CYR1|F7CYR1_HORSE	R.DIPVNPMC(+57.02)IYR.S	Y	79.35	1376.66	11	2.6	689.338	2	41.95	22500000	30900000	19600000	13400000	27900000		30400000	20900000	24600000	19300000		23400000	22900000	38500000	38000000	27400000	34700000	18800000	28000000	26900000	56900000	20100000	21900000	22000000	17700000	18000000	27900000	32800000	39000000	18400000	28300000	45700000	38700000	28900000	41100000	36900000	49500000	30600000		34000000	27400000		23800000	28000000	27300000	27400000	37700000	23900000		8600000	14800000	21900000	18900000	32900000	17800000	11600000	10900000	24600000	29000000	21300000	20000000	16300000	18400000	38000000	13400000	18800000	16000000	9060000	17200000	11700000	17800000	23400000	16400000	26200000	12000000	9660000	7870000	18700000	18000000	23700000		13500000	23300000	5780000	13600000	8370000	6330000	22900000	8170000	6590000	7270000	9570000	20400000	8880000	923000	41300000	0	32600000	24900000		29700000	36600000	50600000	60200000	71200000	41800000	38000000	45700000	31800000	32900000	26100000	34300000	18600000	44900000	25600000	36600000	50100000	54500000	28800000	32000000	36500000		27200000	27700000		16000000	32700000	41900000	26700000	37900000	28100000	19300000	22600000	29300000	16200000	42900000	3180000	16400000	3200000	17600000			58	12861	JA_170817_90min_nat58.raw	173	1	1	1	1	1	1	1	1	1	1	0	1	1	1	1	1	1	1	1	1	1	1	1	1	1	2	1	1	1	1	1	1	1	2	2	2	2	2	2	2	1	2	2	2	1	1	1	1	0	1	1	1	2	2	1	2	1	1	2	1	1	1	1	1	2	1	1	1	1	1	1	1	1	1	1	1	1	1	1	1	2	1	2	1	1	2	1	1	2	1	1	2	1	1	1	1	2	1	1	0	1	1	2	1	1	1	1	1	1	1	2	1	1	2	2	2	2	1	1	1	1	2	2	2	1	1	1	1	2	1	2	2	1	1	1	1	1	2	1	2	0	0	47	57	Carbamidomethylation	C8:Carbamidomethylation:1000.00
30	15	tr|F7CYR1|F7CYR1_HORSE	R.RVAEGTQVIELPFK.G	Y	75.02	1585.88	14	3.9	529.637	3	34.47						890000							483000																													1150000																														1560000																																																																							6	10331	JA_100817_nat6_90min.raw	4	0	0	0	0	0	1	0	0	0	0	0	0	1	0	0	0	0	0	0	0	0	0	0	0	0	0	0	0	0	0	0	0	0	0	0	0	0	0	0	0	0	1	0	0	0	0	0	0	0	0	0	0	0	0	0	0	0	0	0	0	0	0	0	0	0	0	0	0	0	0	0	1	0	0	0	0	0	0	0	0	0	0	0	0	0	0	0	0	0	0	0	0	0	0	0	0	0	0	0	0	0	0	0	0	0	0	0	0	0	0	0	0	0	0	0	0	0	0	0	0	0	0	0	0	0	0	0	0	0	0	0	0	0	0	0	0	0	0	0	0	0	0	295	308
30	15	tr|F7CYR1|F7CYR1_HORSE	R.VAEGTQVIELPFKGDDITMVLILPKPEK.S	Y	74.92	3079.69	28	2.5	770.931	4	50.83		8590000	1390000			984000	1540000	2410000	5620000																														18700000	26900000						14800000	0								8340000							10300000	20800000	43200000				15200000	16600000			16600000		4720000					10300000																	10600000	45100000	18100000		27600000					33500000							29300000																										4140000					74	15434	JA_170817_90min_nat74.raw	35	0	1	1	0	0	1	1	1	2	0	0	0	0	0	0	0	0	0	0	0	0	0	0	0	0	0	0	0	0	0	0	0	0	0	0	0	0	0	1	2	0	0	0	0	0	3	1	0	0	0	0	0	0	0	2	0	0	0	0	0	0	1	1	1	0	0	0	1	1	0	0	1	0	1	0	0	0	0	1	0	0	0	0	0	0	0	0	0	0	0	0	0	0	0	0	1	2	1	0	2	0	0	0	0	1	0	0	0	0	0	0	2	0	0	0	0	0	0	0	0	0	0	0	0	0	0	0	0	0	0	0	0	0	0	0	0	0	2	0	0	0	0	296	323
30	15	tr|F7CYR1|F7CYR1_HORSE	K.LGAC(+57.02)DNTLKELMEVFK.F	Y	74.54	1866.92	16	5.4	623.318	3	49.23		4040000	1570000		3860000	2730000	3590000	4160000		2750000		4480000	3560000	6260000	1920000	6260000	3910000	2210000	1690000	1420000						2910000	2720000	6590000	3390000		4520000	8250000		4750000	7800000		6480000	5910000	4450000	6250000	2190000	3660000	1510000	4320000	2070000	4240000				1460000	3350000	3290000	2110000		3050000	2410000	1640000	3390000				3260000	2870000	8930000		3500000	3560000		3690000	4430000	4620000	6320000	3430000	3520000	1800000	2310000	1130000	6360000	2690000	4100000	2540000		1950000		1640000	430000	923000	3330000	2670000	484000		2240000				1020000	2460000		3830000	2620000	0	3540000				1820000	2690000	5220000	1720000		3960000		1180000	4650000	4110000		2220000	4370000	1540000			2490000	3110000	2030000	4340000	864000		2870000	3480000		2680000	3090000	2430000		2650000	2730000	991000	1680000	895000	164000			46	15053	JA_100817_90min_nat46.raw	131	1	1	1	0	2	1	1	1	0	2	0	1	2	2	1	1	1	1	1	1	0	0	0	0	0	2	1	2	1	0	2	2	1	2	2	1	1	2	1	2	1	1	1	2	1	1	0	0	0	1	1	1	2	0	1	2	1	1	1	0	0	1	1	1	0	1	1	0	1	1	1	1	1	1	1	1	1	1	1	1	1	0	1	0	1	1	1	1	1	1	0	1	0	0	0	1	1	0	2	1	1	1	0	0	0	1	1	2	1	1	1	0	1	1	2	0	1	1	1	0	1	1	1	1	1	1	0	3	2	0	1	1	1	2	1	1	1	2	1	1	0	0	125	140	Carbamidomethylation	C4:Carbamidomethylation:1000.00
30	15	tr|F7CYR1|F7CYR1_HORSE	R.VAEGTQVIELPFK.G	Y	74.42	1429.78	13	4.6	715.901	2	38.78	7680000		3160000	1800000	8330000	6570000	3940000	6760000	2940000	5990000	2470000	7910000	4170000	9060000	3250000	8160000	8060000	5550000	5560000	4660000	4310000	3150000	6220000	4780000	3480000	5760000	4070000	9960000		5870000	5240000	11000000	3720000	7310000	9760000	7550000	8880000	8430000	6090000	7610000	4330000	10300000	3170000	6850000	4520000	7550000	6970000	4630000	4830000	3840000	6460000	5930000	5170000	4100000	5640000	5080000	2920000	7060000	7990000	6790000	6510000	6540000	4680000	11300000	7130000	6980000	7210000	4280000	4610000	4990000	6210000	7990000	4480000	5710000	5500000	4400000	2470000	4360000	4400000	5660000		6700000	6500000	3360000	6320000	5240000	3480000	6510000	3550000	3020000	4970000	5850000	5080000	6940000	1890000	2820000	3550000	2280000	6290000	4640000	7130000	5760000		1940000	2490000	4830000	4980000	6590000	3380000	3940000	8010000	521000	4030000	7300000	5410000	2800000	5740000	5200000	3260000	1520000	3310000	6320000	5560000	4270000	5860000	2090000	2280000	7890000	4460000	3600000	4870000	5970000	5780000	6430000	6510000	4540000	3260000	2060000	3930000	2380000			6	11813	JA_100817_nat6_90min.raw	140	1	0	1	1	1	1	1	1	1	1	1	1	1	1	1	1	2	1	1	1	1	1	1	1	1	1	1	1	1	1	1	1	1	1	1	1	1	1	1	1	1	1	1	1	1	1	1	1	1	1	1	1	1	1	1	1	1	1	1	1	1	1	1	1	1	1	1	1	1	1	1	1	1	1	1	1	1	1	1	1	1	1	1	1	1	1	1	1	1	1	1	1	1	1	1	1	1	1	1	1	1	1	1	1	1	1	1	1	1	1	1	1	1	1	1	1	1	1	1	1	1	1	1	1	1	1	1	1	1	1	1	1	1	1	1	1	1	1	1	1	0	0	296	308
30	15	tr|F7CYR1|F7CYR1_HORSE	K.SKLPGIVAEGR.S	Y	74.16	1125.65	11	4.3	563.835	2	26.16	25100000	29200000	27700000	18300000	26300000	29300000	27800000	20800000	14400000	27200000	23900000	30100000	25100000	27800000	28000000	28900000	32900000	21200000	9600000	30100000	35900000	12100000	17500000	22800000	12400000	21400000	20800000	29300000	31700000	19900000	24300000	32400000	23400000	24900000	30200000	24200000	26600000	25500000	32200000	24100000	22900000	26100000	21100000	21400000	23200000	25400000	22700000	23800000	23200000	15700000	25600000	30100000	21300000	26900000	24800000	26000000	21400000	36500000	27300000	11100000	37200000	29800000	11700000	41500000	28200000	38400000	36600000	25300000	25200000	23400000	25700000	29300000	25700000	28400000	33200000	15600000	7730000	20300000		29100000	29900000	30600000	31900000	10700000	24400000	24000000	21500000	31100000	23300000	19100000	12000000	14600000	24700000	28700000	12800000	14300000	33100000	27500000	26600000	16800000	27600000	32800000	39500000	45400000	21600000	30300000	30100000	17400000	15000000	24600000	27000000	30600000		36100000	12400000	30200000	21100000	34500000	30200000	36400000	38200000	30100000	26800000	12000000	34400000	8980000	34900000	31700000	27600000	28600000		26800000	31100000	24400000	28000000	31300000	12300000	17100000	16000000	20800000			35	7223	JA_100817_90min_nat35.raw	334	2	2	2	2	2	2	2	2	2	2	2	2	2	2	2	2	3	2	2	2	3	2	2	2	3	2	2	2	2	2	2	2	2	2	2	2	2	2	2	2	2	2	2	2	2	2	2	2	2	2	2	2	3	2	2	2	2	2	2	3	3	2	2	2	3	2	2	2	2	2	2	2	2	2	3	2	3	2	2	2	2	2	2	2	2	3	3	2	3	2	2	3	2	3	2	2	3	3	3	3	4	3	3	3	2	2	4	2	3	2	4	4	3	3	4	2	4	3	2	4	4	4	4	2	3	2	4	2	4	4	1	2	3	2	2	2	2	2	2	4	0	0	382	392
30	15	tr|F7CYR1|F7CYR1_HORSE	K.GDDITMVLILPKPEK.S	Y	74.07	1667.92	15	4.7	556.982	3	42.98	2750000	2290000	1080000		3450000	2420000	1370000	2510000	671000	1600000		2830000	2090000	3040000		2940000	3150000	1880000	1840000		2150000		1960000	2520000				3710000	2740000	2060000		3600000	1740000	1350000	3550000	2040000		2570000	1980000	2860000		3810000		2220000	1830000	2810000	3390000	1210000	1060000	759000	1560000	1360000	1150000					2850000	3200000	2760000	2590000	1870000	1310000	4420000	1980000	2060000	2250000	1510000		821000	1580000	2330000	1150000	2190000	1250000	1070000		1280000	1340000	1900000	1640000	1640000	1340000	681000	1530000	950000	811000	1600000	682000		1230000		1630000	2120000		1040000	2460000	750000	1640000	1880000	2080000	1680000				1540000	1610000	2340000		1030000	2110000		1130000	2180000	1680000	759000	1550000	1800000	754000		1040000	1060000	1430000	801000	1970000		526000	2210000	880000	1100000	1260000	1320000		1790000	1110000	1610000	468000		641000	425000			72	13152	JA_170817_90min_nat72.raw	116	1	1	1	0	1	1	1	1	1	1	0	1	1	1	0	1	1	1	1	0	1	0	1	1	0	0	0	1	1	1	1	1	1	1	1	1	0	1	1	1	1	1	0	1	1	1	1	1	1	1	1	1	1	0	0	0	0	1	1	1	1	1	1	1	1	1	1	1	0	1	1	1	1	1	1	1	0	1	1	1	1	1	1	1	1	1	1	1	1	0	1	1	1	1	0	1	1	1	1	1	1	1	0	0	0	1	1	1	1	1	1	0	1	1	1	1	1	1	1	0	1	1	1	1	1	1	1	1	1	1	1	1	1	1	1	1	1	0	1	1	0	0	309	323
30	15	tr|F7CYR1|F7CYR1_HORSE	R.VAEGTQVIELPFKGDDITM(+15.99)VLILPKPEK.S	Y	71.13	3095.68	28	7.4	774.934	4	46.15									1450000																																					3590000																														1140000					858000																							1400000					2290000					2170000						1500000							1230000																46	14066	JA_100817_90min_nat46.raw	9	0	0	0	0	0	0	0	0	1	0	0	0	0	0	0	0	0	0	0	0	0	0	0	0	0	0	0	0	0	0	0	0	0	0	0	0	0	0	0	0	0	0	0	0	0	1	0	0	0	0	0	0	0	0	0	0	0	0	0	0	0	0	0	0	0	0	0	0	0	0	0	0	0	0	0	1	0	0	0	0	1	0	0	0	0	0	0	0	0	0	0	0	0	0	0	0	0	0	0	0	0	0	0	1	0	0	0	0	1	0	0	0	0	1	0	0	0	0	0	1	0	0	0	0	0	0	1	0	0	0	0	0	0	0	0	0	0	0	0	0	0	0	296	323	Oxidation (M)	M19:Oxidation (M):1000.00
30	15	tr|F7CYR1|F7CYR1_HORSE	R.SDLYVSDAFHK.A	Y	68.26	1280.6	11	2	641.31	2	30.4	16200000	61900000	50800000	35400000	54000000	56100000	59000000	28800000	54200000	33500000	45600000	62300000	48600000	62100000	53400000	54300000	59900000	39900000	34100000	16000000	72700000	43800000	28400000	49500000	22800000	13200000	46300000	57800000	62000000	41500000	54300000	72100000	54500000	18200000	67000000	55800000	13400000	56900000	77100000	57800000	15500000	67800000	12900000	52900000	57700000	59000000	51400000	37300000	46400000	32400000	53900000	63100000	45900000	12600000	56900000	52900000	39400000	63400000	62300000	57200000	74300000	61200000	15500000	82800000	56000000	74600000	74200000	53300000	54100000	49500000	58000000	65700000	55100000	59100000	60800000	57400000	43400000	40100000	49600000	58000000	57500000	16000000	65000000	45500000	48900000	47500000	36500000	64100000	14900000	37000000	55100000	39200000	51400000	58900000	24900000	64300000	67900000	55500000	49900000	65200000	18700000	60200000	76000000	22400000	21500000	57300000	18500000	59700000	56000000	17300000	19900000	60600000	54500000	20500000	49800000	17300000	76100000	66500000	52600000	59000000	61200000	61700000	62500000	52800000	59300000	41900000	58300000	62800000	51900000	53500000	53400000	53700000	61600000	55100000	58400000	62800000	25000000	33100000	33200000	45600000			58	8956	JA_170817_90min_nat58.raw	441	3	3	3	3	2	3	3	2	2	4	3	3	3	2	4	2	4	2	3	3	4	2	4	2	4	3	3	3	3	2	2	3	3	3	2	4	3	3	3	3	4	3	2	2	3	2	2	2	2	4	4	4	4	4	3	3	3	2	3	3	3	3	4	3	3	4	3	3	2	3	2	3	2	3	3	4	4	3	3	3	4	3	3	3	3	4	3	4	4	3	3	4	3	4	3	3	4	3	3	4	4	4	4	2	2	3	4	3	3	4	4	4	3	3	4	3	3	4	4	3	4	4	4	5	3	4	3	2	3	5	4	2	4	3	3	3	2	3	4	4	0	0	393	403
30	15	tr|F7CYR1|F7CYR1_HORSE	K.ELMEVFKFDTISEK.T	Y	66.03	1714.85	14	5.5	572.627	3	41.71	5940000																					2980000	347000												10200000	7300000		8240000		389000	4470000	11200000	3060000	6830000	4590000					1980000	4650000	4170000	4100000			2970000			1560000					7700000	3530000	4210000	4390000					6810000		4020000	2140000	1660000	1460000		3380000		3330000				3600000	1710000	1690000					2760000		3520000					3880000									746000		2140000				6190000	4510000		3550000							469000		977000		4580000				3310000		6200000	3010000	3190000	1150000	1240000	1220000	873000			56	12414	JA_100817_90min_nat56.raw	54	1	0	0	0	0	0	0	0	0	0	0	0	0	0	0	0	0	0	0	0	0	1	1	0	0	0	0	0	0	0	0	0	0	0	1	1	0	1	0	1	1	2	1	2	1	0	0	0	0	1	1	1	1	0	0	1	0	0	1	0	0	0	0	1	1	1	1	0	0	0	0	1	0	1	1	1	1	0	1	0	1	0	0	0	1	1	1	0	0	0	0	1	0	1	0	0	0	0	1	0	0	0	0	0	0	0	0	1	0	1	0	0	0	2	1	0	1	0	0	0	0	0	0	1	0	1	0	1	0	0	0	1	0	1	1	1	1	1	1	1	0	0	134	147
30	15	tr|F7CYR1|F7CYR1_HORSE	R.FRIEDSFSVK.E	Y	64.89	1226.63	10	2.9	409.885	3	34.65	20800000	32200000	26100000	17900000	26700000	26800000	10400000	20200000	26900000	24000000	23500000	30300000	25200000	22400000	20800000	28000000	27700000	5070000	20000000		7890000	20200000	10300000	27300000	11900000	26100000	21700000	25500000	32200000	18500000	4730000	24100000	5400000	11900000	20200000		24600000	20700000	27900000	26200000	20500000	4270000	20100000	17600000	23500000	28000000	5050000	11600000	20400000	11600000	18800000	22500000	13900000	8490000	19100000	17000000	15100000	33800000	31800000	28000000	43400000	30500000	30500000	44200000	24500000	38100000	39300000	7480000	29400000	26100000	6830000	33000000	27600000	33000000	32700000	7970000	14800000	18500000	25900000	30600000	29600000	29000000	28600000	23100000	25300000	18300000	21100000	29200000	23500000	19300000	27500000	25300000	25800000	28700000	13000000	30300000	35100000	22800000	6450000	10400000	25800000	26800000		7240000	32300000	28800000	28800000	28400000	28500000	23400000	24100000	8940000	24700000	28900000	20200000	19200000	32500000	28500000	6660000	15400000	25200000	6340000	19800000	13200000	22700000	14900000	23700000	21700000	6430000	22000000	5620000	18100000	27000000	26400000	23100000	26400000	9430000	13300000	14500000	17300000			63	10339	JA_170817_90min_nat63.raw	304	3	2	2	2	2	3	3	2	3	3	2	2	2	2	2	2	3	2	2	2	2	2	2	3	2	2	3	2	3	2	2	2	2	2	2	3	3	2	2	2	2	2	2	2	2	2	2	1	2	3	2	2	2	2	2	2	2	3	3	2	2	2	2	2	2	2	2	2	2	2	1	2	2	2	2	2	3	2	2	2	2	3	2	2	2	3	2	2	2	2	2	2	2	2	2	2	2	2	3	4	2	2	1	2	2	2	2	2	3	3	3	1	2	2	2	2	3	2	2	2	2	2	2	2	2	2	2	3	3	2	2	2	2	2	2	2	2	2	3	3	0	0	356	365
30	15	tr|F7CYR1|F7CYR1_HORSE	R.VAEGTQVIELPFK(+15.99)GDDITMVLILPKPEK.S	Y	64.3	3095.68	28	2.8	774.93	4	48.2						1490000																																																																																						933000																																																1470000			140	14542	JA_170817_90min_nat77c.raw	3	0	0	0	0	0	1	0	0	0	0	0	0	0	0	0	0	0	0	0	0	0	0	0	0	0	0	0	0	0	0	0	0	0	0	0	0	0	0	0	0	0	0	0	0	0	0	0	0	0	0	0	0	0	0	0	0	0	0	0	0	0	0	0	0	0	0	0	0	0	0	0	0	0	0	0	0	0	0	0	0	0	0	0	0	0	0	0	0	0	0	0	1	0	0	0	0	0	0	0	0	0	0	0	0	0	0	0	0	0	0	0	0	0	0	0	0	0	0	0	0	0	0	0	0	0	0	0	0	0	0	0	0	0	0	0	0	0	0	0	1	0	0	296	323	Oxidation or Hydroxylation	K13:Oxidation or Hydroxylation:0.00
30	15	tr|F7CYR1|F7CYR1_HORSE	R.DIPVNPM(+15.99)C(+57.02)IYR.S	Y	63.5	1392.65	11	0.9	697.334	2	36.5				1140000					1600000	1450000		686000	1030000		972000				1620000		1470000							1260000	1420000		1080000	1260000		1450000	1920000	1060000	1300000	1490000	673000			1790000		780000	1510000		1060000			622000		1140000		1110000		876000						795000					1720000								1370000	676000				979000	991000		1480000	607000		685000			960000							2030000	8200000	7410000	2700000	5360000	3680000	6830000	8800000	6350000	2860000	2020000		3720000	2970000	3520000	4000000	7680000	2080000	6370000	1320000	1760000	6170000	4520000		5180000	3170000	2170000	4610000	3320000	10600000	2890000	4970000	1480000	2040000	3810000		1770000	1770000	888000	1610000	2130000	311000	2080000					96	10815	JA_170817_90min_nat96.raw	112	0	0	0	1	0	0	0	0	1	1	0	1	1	0	1	0	0	0	1	0	1	0	0	0	0	0	0	1	1	0	1	1	0	1	1	1	1	1	1	0	0	1	0	1	1	0	1	0	0	1	0	1	0	1	0	1	0	0	0	0	0	1	0	0	0	0	1	0	0	0	0	0	0	0	1	1	0	0	0	1	1	0	1	1	0	1	0	0	1	0	0	0	0	0	0	1	2	2	2	3	2	2	3	3	1	1	0	2	2	2	2	3	2	3	2	1	3	2	0	3	1	1	2	2	3	2	2	3	1	2	0	1	1	1	1	1	1	2	0	0	0	0	47	57	Oxidation (M); Carbamidomethylation	M7:Oxidation (M):1000.00;C8:Carbamidomethylation:1000.00
30	15	tr|F7CYR1|F7CYR1_HORSE	R.VAEGTQVIELPFKGDD(+15.99)ITMVLILPKPEK.S	Y	62.65	3095.68	28	7.6	774.934	4	47.67																																																																																																	623000						2460000																																								103	14429	JA_170817_90min_nat103.raw	2	0	0	0	0	0	0	0	0	0	0	0	0	0	0	0	0	0	0	0	0	0	0	0	0	0	0	0	0	0	0	0	0	0	0	0	0	0	0	0	0	0	0	0	0	0	0	0	0	0	0	0	0	0	0	0	0	0	0	0	0	0	0	0	0	0	0	0	0	0	0	0	0	0	0	0	0	0	0	0	0	0	0	0	0	0	0	0	0	0	0	0	0	0	0	0	0	1	0	0	0	0	0	1	0	0	0	0	0	0	0	0	0	0	0	0	0	0	0	0	0	0	0	0	0	0	0	0	0	0	0	0	0	0	0	0	0	0	0	0	0	0	0	296	323	Oxidation or Hydroxylation	D16:Oxidation or Hydroxylation:0.00
30	15	tr|F7CYR1|F7CYR1_HORSE	K.FSPENTR.K	Y	62.35	849.398	7	3.5	425.708	2	20.04	9560000	8850000	7760000			11400000	8770000					13700000	8220000	11800000		11300000		7710000	8140000	8720000	8240000		7140000	8050000	4940000	7720000	7630000	10700000	10500000		8770000	13300000	7980000	12100000	14400000	9790000		13200000	13000000	11000000		12600000	7710000	10000000		12100000	9090000	7240000	9410000	7060000	9670000	9230000	8190000	6370000	8370000	9370000	7710000	18300000	18800000	16800000	20700000	18400000	15700000	25700000	16600000	22100000	21900000	14800000	14200000	13800000	17000000	20500000	16400000	16500000	18200000	14300000	7640000	12900000	13900000	18500000	17200000	18900000	20700000	12800000	15800000	12900000		19100000	13300000	10900000	15800000	15500000	12900000	17500000	7720000	16200000	15700000	11100000	16900000	16600000	17800000	17500000	12400000	11400000	12400000	13800000	15400000	17900000	13800000	11500000	17500000	5650000	14500000	18000000	13100000		17900000	15000000	13600000	9540000	14600000	14300000	14400000	12700000	17400000	8150000	11500000	18400000	14400000	12300000	8820000	15800000	16200000	10100000		16200000	5860000	5940000	9790000	9000000			139	5036	JA_170817_90min_nat77b.raw	145	2	1	1	0	1	1	2	1	1	0	1	2	2	1	0	1	0	1	1	1	1	0	1	1	1	1	1	1	1	1	1	1	1	1	1	1	1	1	1	1	1	1	1	1	1	1	1	1	1	1	1	1	1	1	1	1	1	1	1	1	1	1	1	1	1	1	1	1	1	1	1	1	1	1	1	1	1	1	1	1	1	1	1	1	1	1	1	1	2	1	1	1	1	2	1	1	1	1	1	1	1	1	1	1	1	1	1	1	1	1	1	1	1	1	1	1	1	1	1	1	1	1	1	1	1	1	1	1	1	1	1	1	1	1	1	1	2	2	2	2	0	0	262	268
30	15	tr|F7CYR1|F7CYR1_HORSE	R.VAEGTQVIELP(+15.99)FKGDDITMVLILPKPEK.S	Y	61.41	3095.68	28	2.9	774.93	4	47.83																																																																																											735000					1630000																1150000																															112	14199	JA_170817_90min_nat112.raw	3	0	0	0	0	0	0	0	0	0	0	0	0	0	0	0	0	0	0	0	0	0	0	0	0	0	0	0	0	0	0	0	0	0	0	0	0	0	0	0	0	0	0	0	0	0	0	0	0	0	0	0	0	0	0	0	0	0	0	0	0	0	0	0	0	0	0	0	0	0	0	0	0	0	0	0	0	0	0	0	0	0	0	0	0	0	0	0	0	0	0	1	0	0	0	0	1	0	0	0	0	0	0	0	0	0	0	0	0	0	0	0	1	0	0	0	0	0	0	0	0	0	0	0	0	0	0	0	0	0	0	0	0	0	0	0	0	0	0	0	0	0	0	296	323	Oxidation or Hydroxylation	P11:Oxidation or Hydroxylation:0.00
30	15	tr|F7CYR1|F7CYR1_HORSE	K.SSELVSANR.L	Y	61.23	961.483	9	0.7	481.749	2	20.67	16900000	20400000	18900000	14500000	20600000	21100000			20100000	18500000	18100000	25000000	18300000	22100000	19100000	20300000	19800000	13600000	15900000	18900000	23400000	14800000		16400000		13200000		19500000		13400000	14300000	22600000		18600000	21100000	16900000	18400000	19900000	23200000	18600000	15800000	20000000		14800000	17200000	20300000		15300000	15500000		16500000	18400000		14300000	14700000	15000000	12900000	36800000	31500000	30800000	39900000	32900000	29400000	45700000	26500000	37900000	37700000		27700000	27100000	30100000	31900000			30400000		14500000		21700000		25000000		31300000	20900000		19900000	18900000		22200000	16500000	22200000	22800000		24900000	13700000	29500000	28800000					30300000	30300000	35900000	34700000	22100000						24500000			20500000			26900000	22500000	29100000	30200000				27700000	13700000		30100000	23800000		18900000	29600000	30700000	18400000	28400000		9390000	11500000	13900000	16700000			61	5478	JA_170817_90min_nat61.raw	105	1	1	1	1	1	1	1	1	1	1	1	1	1	1	1	1	1	1	1	1	1	1	0	1	0	1	0	1	1	1	1	1	0	1	1	1	1	1	1	1	1	1	0	1	1	1	0	1	1	0	1	1	0	1	1	1	1	1	1	1	1	1	1	1	1	1	1	0	1	1	1	1	0	0	1	1	1	0	1	0	1	0	1	1	0	1	1	0	1	1	1	1	0	1	1	1	1	0	0	0	0	1	1	1	1	1	0	0	0	0	0	1	0	0	1	0	0	1	1	1	1	0	0	0	1	1	0	1	1	0	1	1	1	1	1	1	1	1	1	1	0	0	170	178
30	15	tr|F7CYR1|F7CYR1_HORSE	K.LGAC(+57.02)DNTLK.E	Y	61.21	990.48	9	3.2	496.249	2	22.21	17100000	9740000	6060000	3880000	21900000		7040000		5180000	13500000	6650000	15500000	8780000	18400000	4420000	16900000	19300000	12100000		5700000	7110000	6200000	14000000	1170000	7700000	12300000	7960000	19500000	10700000	13800000	13600000	24300000	5790000	18500000		14500000	17000000	23400000	12000000	16700000	8780000	23100000	5820000	15800000	7930000	20400000	16500000	11200000	11300000	8150000	14300000	12900000	10900000	7460000	11000000	9950000	5770000	13500000	16100000	14700000		15900000	8220000	20600000	13700000	12700000	14000000	10200000	10100000	12100000	14600000	19400000	9710000	10100000	8170000			11300000	8380000		11400000	11600000	16800000	6710000		7930000	8910000	13500000	7480000	5810000	9630000	10100000	8290000	12900000	6080000		4890000	1830000	13200000	6490000			1730000		2840000	6570000		10500000	3660000	4590000	13400000		4850000	12900000	10700000	3030000	8220000	7110000		997000	3320000	9700000	9830000	7160000	9320000		2160000		7990000	4800000	10200000	11500000			12800000	7160000		3140000	9170000				63	6030	JA_170817_90min_nat63.raw	130	1	1	1	1	1	1	1	1	1	1	1	1	1	1	1	1	1	1	1	1	1	1	1	1	1	1	1	1	1	1	1	1	1	1	1	1	1	1	1	1	1	1	1	1	1	1	1	1	1	1	1	1	1	1	1	1	1	1	1	1	0	1	1	1	1	1	1	1	1	1	1	1	1	1	1	0	1	1	1	1	1	1	2	1	0	1	1	1	1	1	1	1	1	1	1	0	1	1	1	1	2	0	1	0	1	1	0	1	1	1	2	0	1	1	1	1	1	1	0	1	1	1	1	1	1	0	1	0	1	1	1	1	1	1	1	1	0	1	1	0	0	0	125	133	Carbamidomethylation	C4:Carbamidomethylation:1000.00
30	15	tr|F7CYR1|F7CYR1_HORSE	K.ANRPFLVLIR.E	Y	60.69	1197.73	10	3.7	400.254	3	39.63																																																																																																																																									486000		617000				139	11901	JA_170817_90min_nat77b.raw	2	0	0	0	0	0	0	0	0	0	0	0	0	0	0	0	0	0	0	0	0	0	0	0	0	0	0	0	0	0	0	0	0	0	0	0	0	0	0	0	0	0	0	0	0	0	0	0	0	0	0	0	0	0	0	0	0	0	0	0	0	0	0	0	0	0	0	0	0	0	0	0	0	0	0	0	0	0	0	0	0	0	0	0	0	0	0	0	0	0	0	0	0	0	0	0	0	0	0	0	0	0	0	0	0	0	0	0	0	0	0	0	0	0	0	0	0	0	0	0	0	0	0	0	0	0	0	0	0	0	0	0	0	0	0	0	0	1	0	1	0	0	0	437	446
30	15	tr|F7CYR1|F7CYR1_HORSE	R.VAEGTQVIELPFKGD(+15.99)DITMVLILPKPEK.S	Y	58.98	3095.68	28	4.4	774.931	4	45.59																1020000												757000																																																																																																																			28	13845	JA_100817_90min_nat28.raw	2	0	0	0	0	0	0	0	0	0	0	0	0	0	0	0	1	0	0	0	0	0	0	0	0	0	0	0	1	0	0	0	0	0	0	0	0	0	0	0	0	0	0	0	0	0	0	0	0	0	0	0	0	0	0	0	0	0	0	0	0	0	0	0	0	0	0	0	0	0	0	0	0	0	0	0	0	0	0	0	0	0	0	0	0	0	0	0	0	0	0	0	0	0	0	0	0	0	0	0	0	0	0	0	0	0	0	0	0	0	0	0	0	0	0	0	0	0	0	0	0	0	0	0	0	0	0	0	0	0	0	0	0	0	0	0	0	0	0	0	0	0	0	296	323	Oxidation or Hydroxylation	D15:Oxidation or Hydroxylation:0.00
30	15	tr|F7CYR1|F7CYR1_HORSE	K.FSPENTRK.E	Y	57.82	977.493	8	2.5	489.755	2	16.5	326000	421000	442000	312000	453000			351000		507000	475000	580000	511000	491000	490000	464000	309000	252000	238000	292000	304000	195000	137000	263000		269000		399000	480000	237000	326000	448000		392000			407000	469000	634000		512000	321000	362000	242000	405000	427000	215000	307000	488000	228000	383000	396000	245000	290000	304000	382000	356000	1190000	1300000		1580000	1310000	1540000	1990000	1300000	1830000	2040000	1330000	1360000	1220000	1290000	1380000	1640000	1180000	1580000			971000	1030000	1290000	1460000	1330000	1900000	1240000	1170000	909000	1130000	1370000	1080000	934000	1330000	1340000	1050000	1100000	720000	1300000	1320000	869000	1380000	1290000	1290000	1390000	1090000		1040000	1120000	1100000	1460000	1050000	892000	1230000	313000		1380000	1220000	927000	1280000	1330000	1050000	662000		1160000	1110000	845000	1470000	600000	940000	1490000		785000		1250000	1230000	415000	1330000	1190000	169000	323000		833000			64	3918	JA_170817_90min_nat64.raw	133	1	1	1	1	1	1	0	1	1	1	1	1	1	1	1	1	1	1	1	1	1	1	1	1	1	1	0	1	1	1	1	1	1	1	1	1	1	1	1	0	1	1	1	1	1	1	1	1	1	1	1	1	1	1	1	1	1	1	1	1	1	1	1	1	1	1	1	1	1	1	1	1	1	1	1	0	1	1	1	1	1	1	1	1	1	1	1	1	1	1	1	1	1	1	1	1	1	1	1	1	1	1	1	1	1	1	1	1	1	1	1	1	0	1	1	1	1	1	1	1	0	1	1	1	1	1	1	1	0	1	1	1	1	1	1	1	1	1	1	1	0	0	262	269
30	15	tr|F7CYR1|F7CYR1_HORSE	K.SKFSPENTR.K	Y	55.98	1064.53	9	7	533.274	2	17.43		7020000	7600000	4960000	5480000	7590000		6380000	8470000	4590000	7170000	6030000	8090000	6390000	6900000	5650000	7370000		5640000	7210000	11400000	5720000		8620000		1310000	1260000	4570000	8290000		4290000	7330000	7400000	4550000	7970000	6950000	7170000	7620000	10600000	7130000	6520000	6210000	5730000	6240000	5130000	5030000	6610000	5180000		2890000	5630000	5610000	4640000	7160000	7140000	5490000	5040000	11100000	6120000	9150000	7020000	8150000	8940000	10800000	9040000	10900000	10300000	2050000	2210000		1900000	1700000	1840000	7380000	8090000	6120000	3280000	1230000	1610000	6830000	1510000	2400000	2030000		5480000			2120000					6460000		1870000	2970000	9150000			2190000		7840000	9630000	9440000	2590000	6720000	7470000		6150000		3840000		5570000							5940000	6820000				5360000		6340000	5020000			6440000	5230000	6210000	5660000	7070000	5770000		2890000		3070000			46	4169	JA_100817_90min_nat46.raw	149	0	1	1	1	1	1	0	1	1	1	1	1	1	1	1	1	1	0	1	1	2	1	1	1	0	1	1	1	2	0	1	2	2	2	2	2	2	2	2	2	2	2	1	1	1	2	2	1	0	1	1	1	1	2	2	1	2	2	1	2	2	2	2	2	2	2	2	1	1	0	1	1	1	2	2	2	1	1	1	2	1	1	1	0	2	0	0	1	0	0	0	0	2	0	1	1	2	0	0	1	0	2	2	2	1	3	2	1	1	1	1	0	1	0	0	0	0	0	0	2	1	0	0	0	1	0	1	1	0	0	1	1	1	1	2	1	0	1	0	1	0	0	260	268
30	15	tr|F7CYR1|F7CYR1_HORSE	R.SLNPNRVTFK.A	Y	54.41	1174.65	10	2.7	392.557	3	26.03																																																																																																								7130000								8100000																															112	7198	JA_170817_90min_nat112.raw	2	0	0	0	0	0	0	0	0	0	0	0	0	0	0	0	0	0	0	0	0	0	0	0	0	0	0	0	0	0	0	0	0	0	0	0	0	0	0	0	0	0	0	0	0	0	0	0	0	0	0	0	0	0	0	0	0	0	0	0	0	0	0	0	0	0	0	0	0	0	0	0	0	0	0	0	0	0	0	0	0	0	0	0	0	0	0	0	0	0	0	0	0	0	0	0	0	0	0	0	0	0	0	0	1	0	0	0	0	0	0	0	1	0	0	0	0	0	0	0	0	0	0	0	0	0	0	0	0	0	0	0	0	0	0	0	0	0	0	0	0	0	0	427	436
30	15	tr|F7CYR1|F7CYR1_HORSE	K.ELMEVFK.F	Y	50.4	894.452	7	6.4	448.236	2	35.03	3920000	2200000			5200000	2680000	984000	3690000	369000	1950000		2880000	1210000	4710000		3480000	4810000	2180000	1850000				3430000	1960000	1300000	2110000	1300000	5240000	1510000	2450000		5980000		3650000	5580000	3160000	3620000	4710000	1670000	3540000	1450000	6070000	608000	2970000	1020000	4070000	3520000	1510000		1150000	1970000	1750000	1750000		1560000	982000	502000	1670000	2320000	1870000	1090000	1500000		2950000	1440000	943000						2290000	577000	839000	418000				723000	1040000	1060000	887000	1630000		1000000	794000		941000	338000		404000	833000	696000	1170000			691000		2570000	616000	2700000	1380000				708000		2160000	0	593000	2880000		357000	2500000	1830000		1030000	894000	373000			1760000	1760000	1200000	1410000			2710000	1050000	477000	1930000	1080000	1260000	2400000	1370000	968000	697000	394000	653000				46	10375	JA_100817_90min_nat46.raw	111	1	1	0	0	1	1	1	1	1	1	0	1	1	1	0	1	1	1	1	0	0	0	1	1	2	1	1	1	1	1	1	1	0	1	1	1	1	1	1	1	1	1	1	1	1	1	1	1	0	1	1	1	1	0	1	1	1	1	1	1	1	1	0	1	1	1	1	1	0	0	0	1	1	1	1	1	0	1	1	1	1	1	1	0	1	1	0	1	1	0	1	1	1	1	0	0	1	0	1	1	1	1	0	0	0	1	1	1	1	1	1	0	1	1	1	0	1	1	1	0	0	1	1	1	1	1	0	1	1	1	1	1	1	1	1	1	1	1	1	0	0	0	134	140
30	15	tr|F7CYR1|F7CYR1_HORSE	K.FDTISEK.T	Y	49.82	838.407	7	4.6	420.213	2	23.08	8710000			4300000	12500000			9150000		7210000	5670000	10200000	4360000	10400000	0	814000	10600000	6370000		2560000	4230000	4460000	7250000	7020000	4010000	6600000	3700000		5220000	8400000			3010000	10300000	12200000	8740000			5640000	9720000	4600000		2870000			12100000			6820000		7530000	6790000	5510000	4060000	6840000		3410000	6310000	9770000	7200000	7160000	7650000	4030000	10600000	6530000	7290000	8130000	5600000	7840000						3850000		2390000	5410000	4090000		5990000		8200000	3060000	6540000				3940000				4050000		3850000	1720000		785000		2950000	7090000	5910000	645000		1120000	4010000	3650000	5510000	1750000	95600	7740000		2320000	6970000				4030000	3150000	448000	1740000	5570000	5490000	4440000				7490000								3770000	5080000	1590000	5700000				85	6231	JA_170817_90min_nat85.raw	100	1	0	0	1	1	0	0	1	0	1	1	1	1	1	1	1	1	1	1	1	1	1	1	1	1	1	1	1	1	1	0	1	1	1	1	1	0	1	1	1	1	1	1	0	0	1	0	0	1	0	1	1	1	1	1	0	1	1	1	1	1	1	1	1	1	1	1	1	1	0	0	0	0	0	1	1	1	1	1	0	1	0	1	1	1	1	0	0	1	0	0	0	1	0	1	1	0	1	0	1	1	1	1	0	1	1	1	1	1	1	1	0	1	1	0	1	0	1	1	1	1	1	1	1	0	1	1	1	0	0	0	0	0	0	0	1	1	1	1	1	0	0	141	147
30	15	tr|F7CYR1|F7CYR1_HORSE	R.RVWELSK.A	Y	48.89	916.513	7	2	459.265	2	26.92	14300000	13500000	12000000		16000000	16900000	15400000		13300000	12400000	13200000	13400000	12900000	19800000		19000000		11900000	16600000	17400000	22500000	12600000	12000000	13900000	5390000	13600000	14000000	13300000	14500000	11200000		22800000	13200000	15900000	18400000	18500000	0		23400000		12400000	18700000	12100000	14700000	14700000	17600000	18200000	16200000	8250000	7830000	12200000	22800000	7970000	19000000	16300000	12500000	11100000	19200000	15700000	15800000	16900000	15500000	17100000	21800000	10500000	16700000	18400000	9770000	12400000	12600000	11700000	11900000	11900000	10600000	11200000	6780000	7070000	6750000	6820000	9520000	6530000	9160000		7390000	6850000	4610000	6880000	11100000		4790000		4550000	9830000		3330000	15500000	15700000		8140000	11400000	9210000	14400000	17200000	16300000	21100000	13400000	13000000	12100000	10500000		12700000	6940000			7440000	12500000	17100000	20000000	9500000	13800000	9980000	12900000	11200000	9380000	12300000	5550000	13700000	13800000	7640000	9610000	17200000	14200000	14400000	16400000	12700000	18900000	2220000	6050000	2330000	4450000			124	7578	JA_170817_90min_nat124.raw	149	1	1	1	1	1	1	1	0	1	1	1	1	1	1	1	1	1	1	1	1	1	1	1	1	1	1	1	1	1	1	0	1	1	1	2	2	1	1	1	1	1	2	1	1	1	1	1	1	1	1	1	1	1	2	2	1	1	1	1	1	2	1	1	1	1	1	1	1	1	1	1	1	1	2	1	1	1	1	1	1	2	1	1	1	1	1	1	1	1	1	1	1	1	1	1	2	1	0	1	1	1	1	1	1	1	1	2	2	1	1	1	1	0	0	1	1	2	2	1	1	1	1	1	1	1	1	1	1	1	2	1	1	1	1	1	1	1	1	1	1	0	0	80	86
30	15	tr|F7CYR1|F7CYR1_HORSE	R.IEDSFSVK.E	Y	47.16	923.46	8	4.7	462.739	2	27.88	7940000		4700000			7650000	5320000		4520000		3470000	7800000	4290000	8780000	4070000	6950000	7990000	5050000	5920000	6020000	6110000	3730000	5610000	5930000	3670000	6260000	5460000	8350000		5620000	6900000	11200000	5440000	8030000	10100000	7640000	9010000	9200000	8670000	8420000			4340000	7360000	5550000	9290000	8040000	6670000	5890000	4270000	6770000		5550000	5090000		5920000		8260000	8440000	6950000	8590000	7640000	6000000		6630000	7640000	8220000	5130000	5180000	5710000	6820000	7870000	5650000	6040000	6160000	5250000	3960000	4720000	5020000	6510000	6400000	6640000	7700000	4320000	5830000	5180000	4780000	7160000		3710000	5600000	6050000	5590000	6770000	2680000	4300000	5690000	3100000	6360000	5670000	6660000	6500000	3740000	2530000	3850000	5430000	5360000	6960000	4420000	4120000	6510000	830000	4200000	7170000	5440000	3790000	6070000	6210000	4060000	2080000		5750000	5610000	4590000	5810000	2700000	3110000	7630000	5360000	4760000	6000000	5700000	5920000	7180000	6810000	5270000	3450000	3440000		3330000			102	7971	JA_170817_90min_nat102.raw	133	1	1	1	1	0	1	1	0	1	0	1	1	1	1	1	1	1	1	1	1	1	1	1	1	1	1	1	1	1	1	1	1	1	1	1	1	1	1	1	1	1	1	1	1	1	1	1	1	1	1	1	1	1	1	1	1	1	1	1	1	1	1	1	0	1	1	1	1	1	1	1	1	1	1	1	1	1	1	1	1	1	1	1	1	1	1	1	1	0	1	1	1	1	1	1	1	1	1	1	1	1	1	1	1	1	1	1	1	1	1	1	1	1	1	1	1	1	1	1	1	0	1	1	1	1	1	1	1	1	1	1	1	1	1	1	1	1	1	0	1	0	0	358	365
30	15	tr|F7CYR1|F7CYR1_HORSE	K.IPEATNR.R	Y	46.99	799.419	7	3.9	400.718	2	17.68																																																											224000					577000	439000	428000	415000	301000	256000		258000		380000		336000			765000	343000	337000	462000	669000	691000	339000	474000	376000	446000	572000		417000	420000	280000	295000	712000	184000		369000		429000		503000	544000	62900		145000	314000		316000			577000		234000		523000		143000	267000	323000		10500	348000	231000	256000	362000				343000	89700		327000	247000			435000							75	4308	JA_170817_90min_nat75.raw	52	0	0	0	0	0	0	0	0	0	0	0	0	0	0	0	0	0	0	0	0	0	0	0	0	0	0	0	0	0	0	0	0	0	0	0	0	0	0	0	0	0	0	0	0	0	0	0	0	0	0	0	0	0	0	0	0	0	0	1	0	0	0	0	1	1	1	1	1	1	0	1	0	1	0	1	0	0	1	1	1	1	1	1	1	1	1	1	1	0	1	1	1	1	1	1	0	1	0	1	0	1	1	1	0	1	1	0	1	0	0	1	0	1	1	1	0	1	1	1	0	1	1	1	1	1	0	0	0	1	1	0	1	1	0	0	1	0	0	0	0	0	0	73	79
30	15	tr|F7CYR1|F7CYR1_HORSE	R.VWELSK.A	Y	46.91	760.412	6	5.2	381.215	2	28.84	3340000	3420000	2560000	1970000	3890000	4010000	3540000	3170000	3130000	2910000	2670000	3520000	2890000	4080000	3440000	4580000	4300000	3670000	4380000	4750000	7220000	2970000	2520000	4120000		3430000	3690000	3870000	4640000	3730000	4510000	6940000	3870000	4880000	6870000	5400000	6290000		7150000	5050000				4250000	4960000	5950000	5790000	4850000	2550000	1750000	2910000	6190000	2240000	4680000	4410000	3090000	3080000	5230000	4120000		4730000	4270000	4480000	5560000	2660000	4200000	4210000	2390000	3150000	3170000	3180000	3280000	2730000	2380000				1570000		2090000	1170000	1950000	3100000	1650000				2400000		1330000			2460000	1390000	875000		4690000		2070000	2950000		3540000	4160000	4260000	5580000			2890000			3050000	1560000	2610000	3110000	1850000	2890000		4440000		2870000	2840000	3030000	2690000		3250000	1190000	3040000	3740000		2200000	3840000	3460000	3720000			4510000							46	8238	JA_100817_90min_nat46.raw	123	1	1	1	1	1	1	1	1	1	1	1	1	1	1	1	1	1	1	1	1	1	1	1	1	1	1	1	1	1	1	1	1	1	1	1	1	1	1	1	1	1	1	1	1	1	1	1	1	1	1	1	1	1	1	1	1	1	1	1	1	1	1	1	1	1	1	1	1	1	1	1	1	1	1	0	0	0	1	0	1	1	1	1	1	1	0	0	1	0	1	1	1	1	1	1	0	1	1	1	1	1	1	1	1	1	1	1	1	0	0	1	1	1	1	1	1	1	1	0	1	1	1	1	1	1	1	1	1	0	1	1	1	1	0	1	1	0	0	0	0	0	0	81	86
30	15	tr|F7CYR1|F7CYR1_HORSE	K.LKPLDFK.E	Y	44.72	859.517	7	4.2	430.767	2	26.87	5670000	3790000		1290000		5290000	2490000	4310000	1790000	3280000	1450000		2970000	5810000	1910000	4840000	5010000	3470000	3040000	2440000	2800000	1740000	2890000	2820000	1540000	3400000	1940000	4840000	3010000		3170000	5870000	1660000	3590000	4940000	3310000		5630000		3870000	2460000	4790000		4060000	2640000	4930000		3290000	2760000	1840000	3760000	4100000	3130000		4180000	3020000	1800000	4080000	3360000	3780000	3720000	3110000	2330000	5570000	2730000	3060000	3240000	2010000	2410000	2250000	2670000	3860000	1820000	2920000	2610000		1120000	2030000	1580000	2900000	2820000	2690000	2900000	1380000	2420000			2960000		1570000	2070000	2240000	2190000	2630000	876000	1150000		713000	2790000	2250000	3260000	2720000	1310000	859000	1790000	2220000	2120000	3380000	1350000	1550000	3530000	0	1790000	3940000	2520000	1580000	2960000	2790000	1360000		1810000	3000000	2780000	2280000	3000000	975000	1040000		2170000		4040000	2480000	3460000		2810000	2030000	2060000	1100000	2270000				17	7553	JA_100817_90min_nat17.raw	131	1	1	0	1	1	1	1	1	1	1	1	1	1	1	1	1	1	1	1	1	1	1	1	1	1	1	1	1	1	1	1	1	1	1	1	1	1	1	0	1	1	1	0	1	1	1	0	1	1	1	1	1	1	0	1	1	1	1	1	1	1	1	1	1	1	1	1	1	1	1	1	1	1	1	1	0	1	1	1	1	1	1	1	1	1	1	1	1	0	1	1	1	1	1	1	1	1	1	1	1	1	1	1	1	1	1	1	1	1	1	1	1	1	1	1	1	1	1	1	0	1	1	1	1	1	1	1	1	1	1	1	1	1	1	1	1	1	1	1	0	0	0	203	209
30	15	tr|F7CYR1|F7CYR1_HORSE	R.DIPVNP(+15.99)MC(+57.02)IYR.S	Y	41.86	1392.65	11	-6.4	697.329	2	36.79					1570000																																				1390000								715000				726000																			619000					913000										690000											5200000								1830000									1430000				2340000			2880000							2140000		1140000					1480000				2010000			140	10831	JA_170817_90min_nat77c.raw	19	0	0	0	0	1	0	0	0	0	0	0	0	0	0	0	0	0	0	0	0	0	0	0	0	0	0	0	0	0	0	0	0	0	0	0	0	0	0	0	0	1	0	0	0	0	0	0	0	1	0	0	0	1	0	0	0	0	0	0	0	0	0	0	0	0	0	0	0	0	0	0	1	0	0	0	0	1	0	0	0	0	0	0	0	0	0	1	0	0	0	0	0	0	0	0	0	0	1	0	0	0	0	0	0	0	1	0	0	0	0	0	0	0	0	1	0	0	0	3	0	0	1	0	0	0	0	0	0	2	0	1	0	0	0	0	1	0	0	0	1	0	0	47	57	Oxidation or Hydroxylation; Carbamidomethylation	P6:Oxidation or Hydroxylation:17.01;C8:Carbamidomethylation:1000.00
30	15	tr|F7CYR1|F7CYR1_HORSE	R.KEPFYK.A	N	38.78	810.428	6	2.5	406.222	2	20.43	16200000	18000000	15300000	10400000	17200000	17500000	19000000	13500000	15000000	13400000	14700000		13600000	21400000	17800000	18900000	1830000	12300000		17400000	20600000	11300000	9710000	13900000	3750000	12100000	11600000	15000000	16100000	10400000	12400000	16300000	12300000	12400000	15500000	12200000			17800000	13500000			10400000	0	8750000	12400000	10800000	13000000		8740000	13500000	15800000	809000	14900000	15700000	15300000	11700000	19000000	14500000	13500000	19300000	16000000	14800000	24400000	14400000	20400000	19100000		13900000	11500000	13400000	15800000	13500000	15200000	14900000	12000000	8180000	7170000		13700000	12300000	13700000	15400000			9620000	9790000	17100000	10400000			12600000	12600000	13000000	5040000	14500000	14300000	10800000		17000000	15100000	17300000	18000000	20200000		14300000	14700000	14200000	13700000	10800000	13800000	9140000	13600000	17900000	11700000	16100000	20200000	18800000	11700000	16900000	17200000	13800000	12500000		17100000		16300000	17700000	12600000	14700000	16300000	13000000	18600000	12600000	12300000	13800000	6850000	8920000	7900000	9260000			64	5374	JA_170817_90min_nat64.raw	177	1	1	1	1	1	1	1	1	1	1	1	1	1	1	1	1	2	1	1	2	2	1	1	1	1	2	1	1	2	1	2	2	2	2	2	1	1	2	2	2	2	1	2	1	1	2	2	1	2	3	2	1	1	2	2	2	1	1	1	1	1	1	1	2	1	2	2	0	1	2	1	1	1	1	1	1	1	1	0	1	1	2	1	0	1	1	1	1	1	0	0	1	1	2	1	1	1	1	1	1	1	1	1	1	2	1	2	2	1	1	1	1	2	1	1	1	1	1	1	1	1	1	1	1	2	1	2	1	1	1	1	1	1	2	1	1	2	3	3	1	0	0	269	274
30	15	tr|F7CYR1|F7CYR1_HORSE	K.IPEATNRR.V	Y	35.37	955.52	8	1.7	319.514	3	16.43																																																										884000	375000	405000	383000	276000		537000	333000	405000	400000	278000	272000		261000	539000	398000	436000	414000	218000		236000	301000	422000	268000	158000	548000	204000	386000		350000	384000			203000	223000	225000	167000	114000		204000		432000		301000					329000		474000	143000		307000	53200	99900		369000		385000	246000	185000		194000	392000	321000	114000	328000	56600	139000		115000	282000		236000	441000		275000	345000							124	3807	JA_170817_90min_nat124.raw	85	0	0	0	0	0	0	0	0	0	0	0	0	0	0	0	0	0	0	0	0	0	0	0	0	0	0	0	0	0	0	0	0	0	0	0	0	0	0	0	0	0	0	0	0	0	0	0	0	0	0	0	0	0	0	0	0	0	1	1	1	1	1	0	1	1	1	2	1	1	0	1	2	2	2	2	2	0	1	2	2	1	1	2	2	2	0	2	2	1	0	1	1	1	1	1	0	1	0	2	0	1	0	0	0	0	2	0	2	1	0	2	1	1	0	2	0	2	1	1	0	1	2	2	1	1	1	1	0	1	2	0	1	2	0	2	2	0	0	1	0	0	0	73	80
30	15	tr|F7CYR1|F7CYR1_HORSE	K.EPFYK.A	N	29.48	682.333	5	2.7	342.175	2	24.57		779000							614000										215000		521000																			295000																		847000								805000									593000									566000					465000															501000			409000	689000			596000								437000		607000				863000			736000								524000				309000			107	6735	JA_170817_90min_nat107.raw	21	0	1	0	0	0	0	0	0	1	0	0	0	0	0	0	0	0	0	1	0	1	0	0	0	0	0	0	0	0	0	0	0	0	0	0	0	0	0	0	1	0	0	0	0	0	0	0	0	0	0	0	0	0	0	0	0	0	1	0	0	0	0	0	0	0	1	0	0	0	0	0	0	0	0	1	0	0	0	0	0	0	0	0	1	0	0	0	0	1	1	0	0	0	0	0	0	0	0	0	0	0	0	0	1	0	0	1	1	0	0	1	0	0	0	0	0	0	0	1	0	1	0	0	0	1	0	0	1	0	0	0	0	0	0	0	1	0	0	0	1	0	0	270	274
30	15	tr|F7CYR1|F7CYR1_HORSE	K.KATEDEGSEQK.I	Y	23.87	1220.55	11	2.3	611.285	2	31.81																																																																																				375000																																														182000													130	9225	JA_170817_90min_nat130.raw	2	0	0	0	0	0	0	0	0	0	0	0	0	0	0	0	0	0	0	0	0	0	0	0	0	0	0	0	0	0	0	0	0	0	0	0	0	0	0	0	0	0	0	0	0	0	0	0	0	0	0	0	0	0	0	0	0	0	0	0	0	0	0	0	0	0	0	0	0	0	0	0	0	0	0	0	0	0	0	0	0	0	0	0	1	0	0	0	0	0	0	0	0	0	0	0	0	0	0	0	0	0	0	0	0	0	0	0	0	0	0	0	0	0	0	0	0	0	0	0	0	0	0	0	0	0	0	0	0	0	1	0	0	0	0	0	0	0	0	0	0	0	0	62	72
30	15	tr|F7CYR1|F7CYR1_HORSE	K.FSP(+15.99)ENTR.K	Y	23.61	865.393	7	4.3	433.706	2	18.19																																																																			380000																																																																												67	4512	JA_170817_90min_nat67.raw	1	0	0	0	0	0	0	0	0	0	0	0	0	0	0	0	0	0	0	0	0	0	0	0	0	0	0	0	0	0	0	0	0	0	0	0	0	0	0	0	0	0	0	0	0	0	0	0	0	0	0	0	0	0	0	0	0	0	0	0	0	0	0	0	0	0	0	1	0	0	0	0	0	0	0	0	0	0	0	0	0	0	0	0	0	0	0	0	0	0	0	0	0	0	0	0	0	0	0	0	0	0	0	0	0	0	0	0	0	0	0	0	0	0	0	0	0	0	0	0	0	0	0	0	0	0	0	0	0	0	0	0	0	0	0	0	0	0	0	0	0	0	0	262	268	Oxidation or Hydroxylation	P3:Oxidation or Hydroxylation:0.00
15	208	tr|F7C450|F7C450_HORSE	R.QLNC(+57.02)DDPETEQAALLAVDYINSHIHQGYK.H	Y	159.03	3341.56	29	3.6	836.401	4	49.5	3840000	159000000	107000000	66700000	132000000	170000000	146000000	191000000	147000000	73000000		173000000	45400000	199000000	158000000	330000000	292000000	116000000	71800000	139000000	191000000	201000000	51800000	144000000	97200000	133000000	155000000	128000000	173000000	122000000	111000000	194000000	332000000	146000000	164000000	71300000	380000000	165000000	190000000	219000000	83300000	97000000	71600000	151000000	112000000	207000000	195000000	164000000	143000000	77200000	106000000	712000000	69300000	309000000	168000000	112000000	96900000	274000000	241000000	342000000	189000000	301000000	147000000	369000000	136000000	272000000	251000000	309000000	641000000	258000000	207000000	248000000	334000000	256000000	188000000	231000000	40900000	182000000	177000000	268000000	184000000	178000000	158000000	140000000	180000000	35700000	121000000	159000000	3780000	139000000	182000000	223000000	188000000	8190000	103000000	223000000	243000000	179000000	3850000	247000000	252000000	210000000	266000000	190000000	267000000	213000000	142000000	194000000	215000000	67800000	106000000	174000000	129000000	137000000	126000000	6570000	113000000	174000000	164000000	164000000	147000000	48000000	97600000	66400000	173000000	71200000	202000000	170000000	88000000	97300000	2810000	192000000	205000000	178000000	121000000	153000000		109000000	31700000	57700000			75	15144	JA_170817_90min_nat75.raw	1084	7	7	6	4	7	8	6	7	6	6	5	8	4	7	8	8	13	6	6	6	8	7	6	8	7	6	8	5	7	5	5	6	9	6	5	4	11	6	6	5	6	5	5	6	4	6	5	6	6	5	5	19	5	12	6	6	5	8	5	7	7	8	5	6	5	7	7	8	11	5	6	5	7	6	9	6	3	5	8	7	11	14	8	11	10	6	10	8	1	7	10	15	10	8	2	7	9	10	8	10	10	6	14	12	8	15	10	15	15	6	9	10	9	12	12	12	12	10	12	18	9	5	8	7	11	6	14	14	8	9	6	7	13	5	6	6	3	7	4	6	0	0	29	57	Carbamidomethylation	C4:Carbamidomethylation:1000.00
15	208	tr|F7C450|F7C450_HORSE	R.HAFAGVGSGESASGEAFHVEKPPK.V	Y	129.49	2395.16	24	4.3	599.799	4	29.11	117000000	127000000	113000000	52800000	102000000	167000000	4900000	136000000	141000000	62700000	78500000	153000000	44400000	120000000	92800000	211000000	286000000	122000000	104000000	105000000	139000000		67500000	153000000	118000000	139000000	121000000	110000000	120000000	133000000	94800000	165000000	217000000	117000000	167000000	77600000	269000000	140000000	144000000	142000000	69600000	73400000		140000000	103000000	185000000	165000000	102000000	88800000	54000000	86900000	337000000	108000000	245000000	114000000	72400000	76500000	125000000	114000000	162000000	126000000	141000000	103000000	209000000	135000000	177000000	161000000	229000000	412000000	206000000	135000000	169000000	211000000	139000000	178000000	146000000		108000000	142000000	147000000	129000000	128000000	125000000	106000000	118000000	58300000	102000000	122000000		80400000	118000000	127000000	157000000	81500000	99500000	193000000	153000000	118000000	139000000	190000000	177000000	151000000	201000000	190000000	193000000	127000000		152000000	135000000	101000000	113000000	136000000	93200000	141000000	117000000	115000000	136000000	134000000	114000000	172000000	143000000	68700000	114000000	117000000	107000000	85400000	173000000	123000000	67300000	88000000	113000000	154000000	150000000	148000000	105000000	145000000	26100000	66200000	51300000	76200000			74	8357	JA_170817_90min_nat74.raw	417	5	4	4	3	5	5	5	3	4	2	3	5	2	5	3	3	8	3	2	2	3	2	2	4	3	4	2	3	3	3	3	3	4	3	3	2	5	2	2	3	2	2	2	2	3	3	3	2	2	2	3	4	3	5	2	1	1	2	2	3	3	3	3	4	2	4	3	3	4	4	2	2	3	2	4	3	2	2	2	2	3	2	3	3	3	2	3	3	0	2	2	4	3	1	2	4	3	4	3	4	4	3	3	4	3	4	3	4	2	2	3	3	3	3	5	3	2	2	2	5	5	2	4	3	3	4	4	3	1	3	5	3	3	2	1	4	2	3	1	3	0	0	309	332
15	208	tr|F7C450|F7C450_HORSE	K.VAHPNTAAAAGPVVRPC(+57.02)PGR.I	Y	120.24	1997.04	20	3.9	500.269	4	24.13	185000000	129000000	195000000	84700000	163000000	175000000	184000000	209000000	68100000	96900000	132000000	73300000	49300000	195000000	190000000	299000000	377000000	134000000	81800000	116000000	185000000	214000000	61700000	128000000	157000000	119000000	129000000	178000000	203000000	132000000	49700000	198000000	348000000	150000000	277000000	60500000	405000000	162000000	187000000	254000000	77100000	48300000	40800000	215000000	78500000	258000000	198000000	142000000	133000000	82800000	144000000	506000000	108000000	338000000	134000000	87100000	86100000	193000000	183000000	282000000	142000000	210000000	118000000	291000000	159000000	204000000	211000000	68200000	428000000	211000000	163000000	185000000	367000000	193000000	192000000	172000000	121000000	142000000	164000000	191000000	53000000	180000000	135000000	134000000	116000000	92000000	140000000	145000000	63100000	89700000	156000000	137000000	174000000	71600000	81500000	178000000	215000000	107000000	101000000	197000000	217000000	244000000	215000000	72200000	279000000	185000000	97200000	155000000	169000000	70200000	150000000	158000000	46000000	178000000	116000000	131000000	143000000	162000000	92000000	158000000	144000000	154000000	146000000	114000000	184000000	59800000	189000000	165000000	157000000	101000000	179000000	137000000	174000000	160000000	183000000	63800000	85300000	93000000	92300000	122000000			75	6630	JA_170817_90min_nat75.raw	592	5	5	5	4	4	4	3	4	5	5	3	3	3	4	4	4	6	5	4	5	5	5	4	3	6	4	3	5	5	4	4	5	5	5	5	4	3	4	4	4	5	4	4	5	3	4	5	5	6	3	6	4	5	5	4	3	4	5	5	5	5	5	5	6	3	3	4	3	7	6	5	4	4	3	4	4	4	2	3	3	4	4	3	3	4	4	3	4	4	3	3	6	5	3	3	4	5	3	3	5	5	6	5	5	6	5	3	3	4	3	4	5	3	3	2	4	3	5	5	5	5	4	4	4	6	3	7	5	4	3	5	3	5	4	3	3	5	4	4	6	0	0	333	352	Carbamidomethylation	C17:Carbamidomethylation:1000.00
15	208	tr|F7C450|F7C450_HORSE	R.AQLVPLPVSVHVEFAVAATDC(+57.02)VAK.E	Y	110.42	2520.34	24	2.6	841.123	3	50.46	17800000	13700000	35200000	20700000	45700000	36500000	36800000	79000000	52400000	35600000	24200000	96600000	39500000	48700000	35200000	115000000	70800000	23100000	25500000	70500000	111000000	12600000	19900000	94400000	35000000	85600000	66600000	52000000	106000000	67800000	36300000	49400000	135000000	22700000	73600000	24400000	149000000	48900000	32200000	125000000	55800000	49000000	30100000	50700000	43200000	98600000	66400000	364000	8430000	5020000	7220000	78500000	22600000	16300000	2810000	638000	345000	74600000	109000000	153000000	74100000	58300000	9160000	183000000	42400000	66300000	72900000	101000000	288000000	131000000	68600000	76200000	139000000	123000000	52700000	43100000	44600000	39800000	70100000	82800000	58500000	29800000	18300000	14400000	98300000	35100000	36300000	30900000	52600000	26300000	37100000	64000000	76500000	28600000	37300000	44000000	81700000	53700000	14900000	47100000	75100000	43600000	7420000	39500000	43900000	31600000	26500000	53300000	41400000	37800000	15200000	24800000	44500000	33900000	33400000	8310000	32100000	33900000	34700000	12700000	22000000	8250000	8840000	6540000	21800000	11900000	46900000	26100000	28700000	24900000	577000	44900000	34500000	36500000	27900000	9110000	1770000	5190000	10900000	8880000			75	15458	JA_170817_90min_nat75.raw	4321	25	32	45	28	42	40	44	52	51	33	38	55	32	35	30	55	50	34	33	45	48	52	24	47	35	48	45	34	48	45	46	45	50	18	44	35	50	34	34	48	38	27	30	32	36	47	47	3	8	4	11	50	19	20	4	2	1	40	42	46	39	38	9	47	31	32	38	40	51	43	32	36	43	40	38	27	32	24	34	41	41	21	22	13	44	26	40	26	32	20	37	40	37	32	24	37	43	43	11	43	43	27	38	28	35	25	20	37	29	27	12	23	32	22	30	10	23	18	23	16	9	7	6	6	18	10	25	20	21	20	1	33	21	36	35	28	3	3	9	9	0	0	187	210	Carbamidomethylation	C21:Carbamidomethylation:1000.00
15	208	tr|F7C450|F7C450_HORSE	R.QLTQHAVEGDC(+57.02)DVR.L	Y	106.67	1626.74	14	2.8	814.381	2	21.95	102000000	83600000	113000000	39300000	86200000	87800000	75500000	95800000	79100000	63100000	68300000	107000000	31200000	89400000	83400000	130000000	169000000	61800000	44000000	74900000	83100000	78800000	28500000	74600000	55700000	74300000	77700000	68200000	84500000	60200000	59400000	86700000	130000000	60000000	88000000	48300000	149000000	62300000	11300000	92800000	67400000	55300000	44100000	73600000	56000000	92700000	83200000	78600000	77500000	77000000	73200000	290000000	74800000	194000000	70300000	52200000	33300000	101000000	89300000	132000000	8600000	101000000	53900000	131000000	82500000	94000000	99800000	108000000	213000000	102000000	76400000	89900000	126000000	90000000	111000000	91100000	56500000	66000000	75200000	95500000	76500000	85700000	76900000	65700000	82900000	63600000	75600000	68100000	15800000	51600000	88100000	78300000	84800000	63500000	43900000	99400000	93200000	92800000	14100000	14000000	107000000	96000000	106000000	63800000	97200000	81600000	65400000	91100000	73500000	65700000	68800000	71600000	69200000	82500000	14000000	55700000	105000000	61400000	69700000	74200000	69200000	77100000	66800000	58200000	79200000	56600000	108000000	97100000	69300000	65300000	108000000	89800000	83300000	76800000	90400000	85200000	52400000	62600000	10500000	46400000			75	5855	JA_170817_90min_nat75.raw	418	3	2	2	3	2	2	2	3	2	3	2	3	2	2	2	2	4	2	2	2	2	2	2	2	2	3	3	3	2	3	2	3	3	2	2	3	3	2	3	3	2	2	3	3	2	2	2	2	3	2	3	5	4	3	2	2	1	3	3	4	3	3	2	3	2	2	2	3	4	3	2	2	2	2	4	4	2	2	3	3	4	3	3	4	3	3	4	3	6	2	3	4	4	3	2	3	3	3	5	4	5	4	4	4	4	5	2	5	2	3	3	4	4	4	3	3	6	3	4	3	3	4	3	5	4	4	5	5	5	4	2	3	4	2	3	4	2	3	3	3	0	0	103	116	Carbamidomethylation	C11:Carbamidomethylation:1000.00
15	208	tr|F7C450|F7C450_HORSE	K.HVLNQIDKVQVWAQPTGESFK.L	Y	96.29	2423.26	21	5.8	606.826	4	36.59		3430000	4290000				3020000		6240000						831000	1970000	2870000			2380000	3630000						2050000		1510000				12500000		457000										1470000							12900000		3990000								1790000	924000	3310000		2670000	1830000	3150000	8940000	3470000			8150000	3420000					2300000	2480000																		2200000		3270000	1790000	2820000								1840000												1060000							704000														54	10696	JA_100817_90min_nat54.raw	39	0	1	1	0	0	0	1	0	2	0	0	0	0	0	1	1	1	0	0	1	1	0	0	0	0	0	1	0	1	0	0	0	2	0	1	0	0	0	0	0	0	0	0	0	1	0	0	0	0	0	0	2	0	1	0	0	0	0	0	0	0	1	1	1	0	1	1	1	1	1	0	0	2	1	0	0	0	0	1	1	0	0	0	0	0	0	0	0	0	0	0	0	0	0	0	0	0	1	0	1	1	1	0	0	0	0	0	0	0	1	0	0	0	0	0	0	0	0	0	0	0	1	0	0	0	0	0	0	1	0	0	0	0	0	0	0	0	0	0	0	0	0	58	78
15	208	tr|F7C450|F7C450_HORSE	R.AQLVPLPVSVHVEFAVAATDC(+57.02)VAKEVIDPAK.C	Y	83.01	3272.75	31	0.6	819.195	4	53.49																																																																																																								1070000								9960000																															112	15823	JA_170817_90min_nat112.raw	2	0	0	0	0	0	0	0	0	0	0	0	0	0	0	0	0	0	0	0	0	0	0	0	0	0	0	0	0	0	0	0	0	0	0	0	0	0	0	0	0	0	0	0	0	0	0	0	0	0	0	0	0	0	0	0	0	0	0	0	0	0	0	0	0	0	0	0	0	0	0	0	0	0	0	0	0	0	0	0	0	0	0	0	0	0	0	0	0	0	0	0	0	0	0	0	0	0	0	0	0	0	0	0	1	0	0	0	0	0	0	0	1	0	0	0	0	0	0	0	0	0	0	0	0	0	0	0	0	0	0	0	0	0	0	0	0	0	0	0	0	0	0	187	217	Carbamidomethylation	C21:Carbamidomethylation:1000.00
15	208	tr|F7C450|F7C450_HORSE	K.VQVWAQPTGESFK.L	Y	80.83	1475.74	13	2.2	738.879	2	32.54	35900000	14900000	12400000	3880000	28600000	24100000	13100000	36600000	9090000	14400000	6960000	26700000	4940000	33000000	10600000	42700000	56000000	23700000	14800000	17700000	11600000	17300000	15000000	20100000	26300000	28600000	21700000	25000000	21800000	25800000	21500000	33600000		28900000			63500000		22000000	35300000			8920000	706000				22500000	11500000	21000000	13900000	74800000	14000000		15500000	11300000	7470000	19800000	17200000	29100000	10800000	24100000	9460000	32300000			372000								17900000	11400000	7850000				10700000			8720000		10700000		12300000				979000				8530000					26300000	19600000	6460000			16800000		21100000		12000000	23100000		11300000	22300000		558000		12700000		2990000	4630000	21600000	16900000	14200000	13900000	6340000	7200000	23500000	9510000	6840000	19700000	20200000	19800000	29300000			7560000	7670000	8120000				17	9482	JA_100817_90min_nat17.raw	97	1	1	1	1	1	1	1	1	1	1	1	1	1	1	1	1	1	1	1	1	1	1	1	1	1	1	1	1	1	1	1	1	0	2	0	0	1	0	2	1	0	0	1	1	0	0	0	1	1	1	1	1	1	0	1	1	1	1	1	1	1	1	1	1	0	0	1	0	0	0	0	0	0	0	1	1	1	0	0	0	1	0	0	1	0	1	0	1	0	0	0	1	0	0	0	1	0	0	0	0	1	2	1	0	0	1	0	1	0	1	1	0	1	1	0	1	0	1	0	1	1	2	1	1	1	1	1	1	1	1	1	1	1	1	0	0	1	1	1	0	0	0	66	78
15	208	tr|F7C450|F7C450_HORSE	K.EVIDPAKC(+57.02)NLLAEK.Q	Y	69.7	1598.83	14	2.7	800.426	2	32.52									13200000		10600000				14400000	1840000			1130000	8890000	13300000	7250000					5510000		6320000				23100000						6670000				8570000						2760000					10700000						2190000			2620000			7360000		8270000	17000000	6460000					11600000	8260000			6020000			4350000		8170000			3540000			3760000			5380000		3230000	31600000	21600000	46100000		17200000		5960000	54300000	60200000	55500000	8400000	6210000		21300000			61000000	10200000			16500000	15600000	7520000	11700000	51400000	20400000				5630000		54900000	1390000		8500000		9340000	8620000			19100000		6920000		7540000			98	9492	JA_170817_90min_nat98.raw	66	0	0	0	0	0	0	0	0	1	0	1	0	0	0	1	1	0	0	1	1	1	1	0	0	0	0	1	0	1	0	0	0	1	0	0	0	0	0	1	0	0	0	1	0	0	0	0	0	1	0	0	0	0	1	0	0	0	0	0	1	0	0	1	0	0	1	0	1	1	1	0	0	1	0	1	1	0	0	1	0	0	1	0	1	0	0	1	0	0	1	0	0	1	0	1	1	1	3	0	1	0	1	2	1	1	1	1	0	1	0	0	2	1	0	0	1	1	1	1	2	1	0	0	0	1	0	3	1	0	1	0	1	1	0	0	1	0	1	0	1	0	0	211	224	Carbamidomethylation	C8:Carbamidomethylation:1000.00
15	208	tr|F7C450|F7C450_HORSE	K.QNGQFSVSFVK.C	Y	65.94	1239.62	11	2	620.821	2	35.05	19500000	14900000	17600000	5290000	12400000	15700000	14700000	18700000	11900000	10100000		15300000	5040000	15500000	15500000	19300000	28500000	12500000		14800000	11600000	12700000	4710000		10800000	12200000	15200000	8760000	15900000	8310000	11800000	11900000		9310000		5420000	16800000		8210000	10800000	10500000		6340000	11200000	8040000	12000000	8710000	13800000	13100000	13600000	13600000	55200000	13500000	28000000	10900000	9260000	6500000	19800000	12700000	25200000	10900000	16400000	6690000	18100000	10600000	13500000	13400000	16400000	33600000	13800000	10600000	11700000	20400000	13800000	16400000	13000000	5950000	9210000	9380000	14100000	11700000	12200000	9890000	9680000	13700000	10500000	9360000		9630000	7560000	13400000	11700000	13000000	9160000	6380000	12600000	15800000	13900000	11300000	16500000	18300000	11900000	14700000	10500000	13100000	11600000	8290000	12200000	11400000	9230000	9510000	10700000	10500000	10400000	7730000	8290000	13900000	6500000	8850000	9680000	10000000	11300000	11300000	8350000	12000000	6960000	14500000	11100000	7940000	9140000	17500000	12100000		10000000	13000000	12100000	5900000	8750000	5970000	6900000			63	10470	JA_170817_90min_nat63.raw	145	1	1	1	1	1	1	1	1	1	1	1	1	1	1	1	1	2	1	1	1	1	1	1	0	1	1	1	1	1	1	1	1	1	1	1	1	1	1	1	1	1	1	1	1	1	1	1	1	1	2	1	1	1	2	1	1	1	1	1	2	1	2	1	2	1	1	1	1	1	1	1	1	1	1	1	1	1	1	1	1	1	1	1	1	1	2	1	1	1	1	1	1	1	1	1	1	1	1	1	1	1	1	1	1	1	1	1	1	1	1	1	1	1	1	1	1	1	1	1	1	1	1	1	1	1	1	1	1	1	1	1	1	0	1	1	1	1	1	1	1	0	0	120	130
15	208	tr|F7C450|F7C450_HORSE	K.HVLNQIDK.V	Y	63.18	965.529	8	4.1	483.774	2	20.79	77500000	3980000	76300000	5110000	83300000	86400000	3430000	101000000	61900000	57800000	42600000	101000000	25100000	97700000	58900000	134000000	2390000	68400000	47500000	66600000	68100000		30300000	85400000	60100000	74000000	75600000	74800000	78500000	62000000	61700000	84900000	117000000	66600000	102000000	47600000	146000000	72300000	72300000	93000000	69000000	68800000	39600000	73100000	54200000	106000000	84800000	63500000	53500000	53300000	55100000	223000000	55300000	122000000		32300000	30800000	80900000	70900000	101000000	52400000	78400000	34100000	113000000	60400000	75200000	78000000	85100000	167000000	74800000	67400000	79500000		73100000	90400000	64600000	52300000	50000000	12400000	77100000	63300000	71400000	75400000	51300000	71100000	58400000	66100000	61100000	64800000	43600000	74600000	66800000	74500000	55200000	41100000	60400000	71400000	52100000	64500000	7970000	101000000	87700000	63800000	36600000	59100000	66300000		79700000	1300000	56600000	67900000	22800000	57100000	76200000	60300000		86300000	59800000	57700000	39600000	53800000	66100000	58000000	52300000	73900000		67300000	88200000	59800000	51700000	77100000	70300000	77700000	69900000	78500000	68600000	41000000	43400000		47700000			35	5353	JA_100817_90min_nat35.raw	583	3	3	3	2	3	3	3	3	3	3	1	3	2	3	2	4	5	3	2	2	2	2	2	3	3	3	4	2	3	3	3	3	4	4	4	3	3	3	3	5	4	3	4	3	3	4	3	2	3	3	5	5	4	3	3	2	2	3	2	4	2	3	3	4	3	4	4	5	6	3	4	4	5	3	5	4	5	4	5	3	6	5	5	6	6	5	7	4	6	4	6	7	6	4	4	4	4	7	6	6	7	7	5	4	4	7	7	7	7	5	6	4	6	7	6	5	7	5	6	6	3	6	5	5	5	5	4	7	6	5	3	4	5	4	4	4	4	5	4	7	0	0	58	65
15	208	tr|F7C450|F7C450_HORSE	K.SSPDSAEDVR.K	Y	59.95	1061.46	10	4.9	531.741	2	17.97																																																																						507000								241000			143000															202000																																															96	4454	JA_170817_90min_nat96.raw	4	0	0	0	0	0	0	0	0	0	0	0	0	0	0	0	0	0	0	0	0	0	0	0	0	0	0	0	0	0	0	0	0	0	0	0	0	0	0	0	0	0	0	0	0	0	0	0	0	0	0	0	0	0	0	0	0	0	0	0	0	0	0	0	0	0	0	0	0	0	1	0	0	0	0	0	0	0	1	0	0	1	0	0	0	0	0	0	0	0	0	0	0	0	0	0	1	0	0	0	0	0	0	0	0	0	0	0	0	0	0	0	0	0	0	0	0	0	0	0	0	0	0	0	0	0	0	0	0	0	0	0	0	0	0	0	0	0	0	0	0	0	0	133	142
15	208	tr|F7C450|F7C450_HORSE	K.SSPDSAEDVRK.V	Y	59	1189.56	11	3.7	595.788	2	15.67																																																																					477000	1480000								238000		353000								459000						224000		375000				428000	277000										191000																								181000	213000							70	3636	JA_170817_90min_nat70.raw	13	0	0	0	0	0	0	0	0	0	0	0	0	0	0	0	0	0	0	0	0	0	0	0	0	0	0	0	0	0	0	0	0	0	0	0	0	0	0	0	0	0	0	0	0	0	0	0	0	0	0	0	0	0	0	0	0	0	0	0	0	0	0	0	0	0	0	0	0	1	2	0	0	0	0	0	0	0	1	0	1	0	0	0	0	0	0	0	1	0	0	0	0	0	1	0	1	0	0	0	1	1	0	0	0	0	0	0	0	0	0	1	0	0	0	0	0	0	0	0	0	0	0	0	0	0	0	0	0	0	0	0	0	0	0	1	1	0	0	0	0	0	0	133	143
15	208	tr|F7C450|F7C450_HORSE	K.QYGFC(+57.02)K.A	Y	57.53	801.348	6	3.2	802.358	1	23.92	25700000	20800000	28100000	9550000	20400000	21200000	18600000	22700000	16200000	15200000	16000000	23900000	5800000	20700000	19500000	29500000	37400000	14900000	11700000	19400000	21900000	18600000	7310000		13700000	18800000	22200000	19300000	23600000	15200000	16800000	22000000	36300000	17800000	27100000		42100000	19300000	19600000	24800000	20500000	16500000	12500000	19300000	15500000	24900000	22100000	23100000	22900000	22600000	19200000	86200000	21200000	50900000	19200000	14600000	11300000	26400000	23200000	34400000	19300000	27400000	14200000	36000000	22600000	26500000	27100000	31000000	55400000	25500000	19300000	23300000	39100000	24700000	30600000		13200000	18800000	21000000	25300000	20500000	24000000	21000000	17400000	21600000	25800000	18300000	18800000	19200000	14200000		18800000	23500000	15900000	10400000	27000000		24600000	17200000	26600000	27700000	24500000	26200000	23700000	28400000	19700000		21500000	19700000	16800000	18100000		16700000	20800000	15200000	15800000	25100000	17200000	16600000	18400000		17200000	16500000	14000000	20500000	14400000	27200000	30800000			28300000	24700000	20400000	20800000	24700000	27100000	13400000	17400000	12500000	11700000			86	6487	JA_170817_90min_nat86.raw	251	1	1	2	1	1	1	1	1	1	1	1	1	1	1	1	2	2	2	1	2	2	1	2	1	2	1	2	2	2	2	2	2	2	2	2	2	2	2	2	2	2	2	2	2	2	2	2	1	2	2	2	2	2	2	2	2	2	2	1	2	2	2	2	2	2	2	2	2	1	2	2	2	2	2	2	2	2	2	2	2	2	2	1	2	2	3	2	2	2	2	2	2	2	2	2	2	1	2	1	2	2	2	2	2	2	1	2	2	1	2	1	2	2	1	2	2	2	2	2	2	2	1	1	2	2	2	2	3	2	2	1	2	2	2	2	2	2	2	2	2	0	0	225	230	Carbamidomethylation	C5:Carbamidomethylation:1000.00
15	208	tr|F7C450|F7C450_HORSE	K.C(+57.02)NLLAEK.Q	Y	55.54	846.427	7	4.2	424.223	2	25.5	39200000		42400000		31200000	31600000	30400000	37700000	30100000	26000000	26700000		11700000	34100000	30500000	50200000	64100000	25800000	19300000	31200000	32800000	34100000	11100000	32300000	24100000	33000000	34600000				27000000	34400000	54500000	27600000	42300000	19700000	61700000	27800000	31400000	35600000	30400000	26100000	17500000	28600000		40900000	33900000	38400000	37100000	35900000	34600000	141000000	34600000	84900000		23800000		42600000	38200000	56100000	30200000	43900000	21400000	55500000		40200000	41200000	47100000	91400000	42200000	34200000	37800000	60000000	35100000	46800000	38300000	20600000	27500000	33700000	40800000	35500000	36900000	36300000	26400000	33000000	29600000		31500000		24500000	33200000		37200000	25800000	18100000	33300000	39900000	31400000	25600000	40700000	44500000	37900000	37900000	23200000	33400000	31000000	25800000	36600000	32400000		27600000	13800000	27700000	33600000	25100000		38000000		26900000	20900000	25900000	39700000	27200000	23800000		21600000	35400000	37200000	26300000	24400000	40900000	37400000	33800000	31100000	39400000	37100000	20800000	24300000		18900000			75	7089	JA_170817_90min_nat75.raw	153	1	0	1	1	1	1	1	1	1	1	1	1	1	1	2	1	1	1	1	1	1	1	1	1	1	1	1	1	2	1	1	2	1	1	1	1	1	1	1	1	1	1	1	1	1	1	1	1	1	1	1	2	1	2	1	1	1	1	1	2	1	1	1	1	1	1	1	1	2	1	1	1	1	1	2	1	2	1	1	1	1	1	1	1	1	1	2	1	2	1	1	1	1	1	1	1	1	1	1	1	1	1	1	1	1	1	1	1	1	1	1	1	1	1	1	1	1	0	1	1	1	2	1	1	1	1	2	1	1	1	1	1	1	1	1	1	2	2	1	1	0	0	218	224	Carbamidomethylation	C1:Carbamidomethylation:1000.00
15	208	tr|F7C450|F7C450_HORSE	K.VAHPNTAAAAGPVVRP(+15.99)C(+57.02)PGR.I	Y	51.59	2013.03	20	2.6	504.267	4	23.74																	1470000																																																																																															1360000																															112	6402	JA_170817_90min_nat112.raw	2	0	0	0	0	0	0	0	0	0	0	0	0	0	0	0	0	1	0	0	0	0	0	0	0	0	0	0	0	0	0	0	0	0	0	0	0	0	0	0	0	0	0	0	0	0	0	0	0	0	0	0	0	0	0	0	0	0	0	0	0	0	0	0	0	0	0	0	0	0	0	0	0	0	0	0	0	0	0	0	0	0	0	0	0	0	0	0	0	0	0	0	0	0	0	0	0	0	0	0	0	0	0	0	0	0	0	0	0	0	0	0	1	0	0	0	0	0	0	0	0	0	0	0	0	0	0	0	0	0	0	0	0	0	0	0	0	0	0	0	0	0	0	333	352	Oxidation or Hydroxylation; Carbamidomethylation	P16:Oxidation or Hydroxylation:0.00;C17:Carbamidomethylation:1000.00
15	208	tr|F7C450|F7C450_HORSE	R.AHYDLR.H	Y	44.74	773.382	6	3.6	387.7	2	19.72	43200000	39100000	49100000	17500000	42200000	39700000	37700000	45400000		30200000	30500000	47300000	12700000	53400000	45000000		88600000	32900000	21500000		38900000	32700000	11700000	35400000	21100000	29000000	28300000	36200000		25000000		8470000			38500000		53600000				27900000	26000000	16900000			31800000	30000000		26600000	25700000		98600000	28100000		26000000	20900000	17800000	34500000	31400000	41200000	21600000	36800000	17500000	48800000	29400000	36800000	35500000	37700000	59500000	27300000	22600000		56800000		44100000	30200000	19600000	27900000		38900000		34300000	33100000		36900000	26600000	33200000	29200000	28900000	20500000		34800000			14700000	31400000	39800000	30900000	29900000	45200000	44700000	44100000	52800000	40500000	57300000	39700000	30500000	45300000	41600000	34000000	36100000	38700000	37700000		33600000	28300000	54600000	39000000	38600000	42400000	37600000	36800000	616000	29100000	42100000	25000000	56600000	42200000	33600000	28400000	40200000	28500000	35000000		25800000	35300000	17000000	22200000	19700000	25000000			95	5004	JA_170817_90min_nat95.raw	253	2	1	3	1	1	1	2	1	2	2	1	2	1	2	2	2	3	1	1	1	1	1	1	1	2	1	2	2	2	1	1	1	2	1	2	1	1	1	1	2	1	1	2	2	1	1	1	1	2	2	1	2	2	2	1	2	2	1	2	2	1	1	1	1	2	2	2	2	2	1	1	1	2	2	2	2	2	2	2	2	2	1	2	3	3	2	2	2	2	1	1	2	2	2	2	2	1	1	3	3	4	2	2	3	2	2	2	2	4	2	2	4	2	2	1	2	4	2	1	2	2	2	3	1	3	2	4	2	2	2	1	2	2	2	2	2	2	2	2	4	0	0	303	308
15	208	tr|F7C450|F7C450_HORSE	K.EVIDPAK.C	Y	43.27	770.417	7	2.7	386.217	2	20.69	13400000	10600000	14700000	5630000	13600000	12300000	8570000	12500000	9540000	10300000	7860000	16300000		13000000	11000000		21400000	8990000	6350000	9300000	11200000	10900000			8640000	8450000	10100000	12900000	15500000	9300000	10300000	13200000		11500000	17800000	7390000	23700000			15500000	14400000	10100000	8510000	11500000		18100000	11000000		11300000	11200000	10100000	35200000	9780000		6310000	7740000	6470000	35800000		43000000	24800000	37300000	17400000		31500000	36700000	38400000	41700000		0	31200000	34500000	55400000	37800000	42700000	37100000	10700000	28400000	33900000	39300000		35700000	37000000	25500000	33800000	29000000		30500000	30900000	22200000	37100000	34700000	35500000	28100000	19700000	29800000	38600000	28400000	29100000	39900000	47400000	42300000	32300000	21000000	32900000	34400000	26900000	38500000	30200000	27700000	30900000	10100000	28300000		27700000	24100000	42100000		29600000		24100000	31400000	29600000	26400000	35400000		33000000		29800000		12500000	36200000	36400000	12900000	36000000	32800000	7790000	9380000	20800000	19700000			27	5349	JA_100817_90min_nat27.raw	153	1	1	2	1	1	2	1	1	1	1	1	1	0	1	1	1	1	1	1	1	1	1	1	1	1	1	1	1	1	1	1	1	1	1	1	1	1	1	1	1	1	1	1	1	1	1	1	1	1	1	1	1	1	1	1	1	1	1	1	1	1	1	1	1	1	1	1	1	1	1	1	1	1	1	1	1	1	1	1	1	1	1	1	1	1	1	1	1	2	1	2	2	1	2	2	1	1	1	1	1	2	2	1	1	1	1	1	2	1	1	1	1	1	1	1	1	1	1	1	1	1	1	1	1	1	1	2	1	2	1	1	1	1	1	1	2	1	1	2	1	0	0	211	217
15	208	tr|F7C450|F7C450_HORSE	R.IRYFK.I	Y	26.09	725.422	5	2.2	363.719	2	23.86		416000	819000				371000		431000											847000													839000																																																																602000	524000					1440000	1250000	1360000	385000							269000							880000	676000						1260000											605000		798000			120	6471	JA_170817_90min_nat120.raw	19	0	1	1	0	0	0	1	0	1	0	0	0	0	0	0	0	0	0	0	1	0	0	0	0	0	0	0	0	0	0	0	0	1	0	0	0	0	0	0	0	0	0	0	0	0	0	0	0	0	0	0	0	0	0	0	0	0	0	0	0	0	0	0	0	0	0	0	0	0	0	0	0	0	0	0	0	0	0	0	0	0	0	0	0	0	0	0	0	0	0	0	0	0	0	0	0	1	1	0	0	0	0	1	1	1	1	0	0	0	0	0	0	1	0	0	0	0	0	0	1	1	0	0	0	0	0	1	0	0	0	1	0	0	0	0	0	0	1	0	1	0	0	353	357
57	38	tr|F6QX36|F6QX36_HORSE	R.IYEDHDATQQLQGFYDQVATPLLVDVELQYPQDAVSALTQHR.H	Y	126.03	4814.35	42	7	1204.6	4	57.12		4710000				586000		1540000	10400000							7670000																1250000														12100000		3570000				2120000						6800000	13700000				4180000	12900000				10000000	10400000	7450000	4980000	5280000	7660000	9350000		1020000		8960000	3850000	6410000							2340000	6260000		1580000	469000	2930000	2190000		11300000		15700000	1840000		7100000		2940000		2130000	4950000							10200000	742000					2060000																									72	17573	JA_170817_90min_nat72.raw	59	0	1	0	0	0	1	0	1	2	0	0	0	0	0	0	2	0	0	0	0	0	0	0	0	0	0	0	0	0	0	0	1	0	0	0	0	0	0	0	0	0	0	0	0	0	1	0	1	0	0	0	1	0	0	0	0	0	1	3	0	0	0	1	2	0	0	0	2	2	2	1	1	2	1	0	1	0	2	2	2	0	0	0	0	0	0	1	2	0	1	1	2	1	0	2	0	2	1	0	2	0	1	0	1	1	0	0	0	0	0	0	3	1	0	0	0	0	1	0	0	0	0	0	0	0	0	0	0	0	0	0	0	0	0	0	0	0	0	0	0	0	0	458	499
57	38	tr|F6QX36|F6QX36_HORSE	K.AQGSLPEVSNHASILIMLTDGEPTEGVTDR.S	Y	118.04	3136.53	30	3.1	1046.52	3	42.98		1420000							1350000	1570000																									3390000					2300000																																																									3250000		2170000	2290000							1340000				2140000			3200000							1310000			2290000	3140000					1800000													10	13014	JA_100817_nat10_90min.raw	15	0	1	0	0	0	0	0	0	1	1	0	0	0	0	0	0	0	0	0	0	0	0	0	0	0	0	0	0	0	0	0	0	0	0	1	0	0	0	0	1	0	0	0	0	0	0	0	0	0	0	0	0	0	0	0	0	0	0	0	0	0	0	0	0	0	0	0	0	0	0	0	0	0	0	0	0	0	0	0	0	0	0	0	0	0	0	0	0	0	0	0	0	0	0	0	0	1	0	1	1	0	0	0	0	0	0	1	0	0	0	1	0	0	1	0	0	0	0	0	0	1	0	0	1	1	0	0	0	0	1	0	0	0	0	0	0	0	0	0	0	0	0	384	413
57	38	tr|F6QX36|F6QX36_HORSE	R.HKQYYEGSEIVVAGR.V	Y	100.65	1734.87	15	2.9	579.299	3	28.05	2160000	2870000	2930000			3440000	3810000		4480000	2920000		4240000	4850000	2890000	5520000	3780000	1950000		4600000	4930000	6720000	3190000	1210000	2340000		3040000	4100000	2430000	5930000	4270000	3270000	4750000	3620000	4300000	2910000	2950000	3330000	1950000		3110000	2860000	3540000	4850000		2730000	6760000	4180000	1830000	3220000	954000	2090000	7140000	1720000	5070000	3310000	4960000		4100000	4730000	4020000	4470000	3760000	3260000	7180000	3660000	6460000	6380000		4740000	4960000	3590000	4350000	4290000	3340000	4920000	3950000	1680000	6570000			3060000	3160000	5450000	3640000	2090000		3110000	3810000		3490000	3960000	2910000	3000000	2620000	3740000	6630000	6990000	3580000	3070000	4330000	3090000	3980000	6580000	5700000	8040000	3230000	1500000	3720000	4640000	2730000	2360000	5130000	3350000	3940000	2880000	4880000	5080000	4830000	4240000	4540000	4850000	765000	2180000	4270000	5010000	2470000	4730000	2720000		4750000	3690000	4040000	5080000	3970000		4390000		2490000	1240000	2060000			75	7997	JA_170817_90min_nat75.raw	129	1	1	1	0	0	1	1	0	1	1	0	1	1	1	1	1	1	0	1	1	1	1	1	1	1	1	1	1	1	1	1	1	1	1	1	1	1	1	1	1	1	1	1	0	1	1	1	1	1	1	1	1	1	1	1	1	0	1	1	1	1	1	1	1	1	1	1	1	1	1	1	1	1	1	1	1	1	1	1	1	1	1	1	1	1	0	1	1	1	1	1	1	1	1	1	1	1	1	1	1	1	1	1	1	1	1	1	1	1	1	1	1	1	1	1	1	1	1	1	1	1	1	1	1	1	1	1	1	0	1	1	1	1	1	0	1	0	1	1	1	0	0	500	514
57	38	tr|F6QX36|F6QX36_HORSE	K.ADVQAHGEGQEFK.T	Y	93.02	1414.65	13	2.6	708.333	2	19.13	8560000	10100000	7700000	5510000	4220000	11100000	10700000	9060000	11500000	11200000	10700000	12800000	10600000	9560000	11600000	14300000	11200000	9790000	2450000	9150000	11400000	5540000	9780000		6150000	1390000	9300000	1920000	9620000	9470000	9010000	12200000	6850000	13100000	12400000	8730000	6780000	9540000	14700000	12100000	7270000	11700000	9560000	9540000	2040000	15600000	2100000	7530000	1660000	5030000	5770000	10300000	7030000	11900000	7050000	11400000	7160000	12500000	12700000	8790000	8560000	8860000	6340000	11200000	8780000	11700000	11400000	9080000	9240000	9890000	9160000	9970000	9130000	6900000	9130000	8690000	6300000	13800000	6420000	9190000	6660000	7730000	11900000	8530000	5360000	2230000	8460000	8810000	1900000	9070000	8710000	2420000	5490000	6760000	7900000	10200000	10300000	5460000	2310000	7380000	8320000	6060000	8820000	7330000	7010000	6550000	4510000	2410000	8570000	6280000	7490000	4100000	7080000	8860000	4340000	7100000	9850000	8930000	6470000	5300000	7530000	7880000	5850000	10700000	9650000	4100000	7140000	5970000	5560000	8310000	11400000	8470000	9300000	10400000	9460000	8060000	4660000	6060000	5200000	5060000			30	4808	JA_100817_90min_nat30.raw	267	2	2	2	2	2	2	2	2	2	2	3	2	2	2	2	2	2	2	2	2	2	2	2	0	2	1	2	1	2	2	2	2	2	2	2	1	1	2	2	2	2	2	2	2	1	2	1	2	2	2	2	2	2	2	2	2	2	2	2	2	2	2	1	1	2	2	2	2	2	2	2	2	2	2	2	2	2	2	2	2	2	2	2	2	2	2	2	2	1	2	2	2	2	2	2	2	2	2	2	2	2	1	2	2	1	2	2	2	2	2	2	2	2	2	2	2	2	2	2	2	2	2	2	2	2	2	2	1	2	2	2	2	2	2	2	2	2	2	2	2	0	0	525	537
57	38	tr|F6QX36|F6QX36_HORSE	K.QYYEGSEIVVAGR.V	Y	87.44	1469.71	13	0.8	735.865	2	32.16	1120000		814000	513000	1600000		1100000	1510000	1330000	1930000	974000	2340000	1740000	1630000	1650000	2220000	1800000	1390000	2350000	1340000	1310000	847000	2710000		1690000	1740000	2290000	2700000	2130000	2050000	2290000	3330000	1090000	3470000	3290000	3040000	2100000	2010000	2320000	2410000	1560000	2990000	1540000	2250000		3280000	2140000	1790000	1920000	1760000	2310000	3880000	2550000	2230000	2180000	2860000	1670000	2610000	3110000	2210000	2210000	2400000	1300000	3630000	2300000	3050000	3260000	2760000	2300000	2710000	2420000	2870000	2250000	1640000	2160000	2070000	1150000	3480000	1980000	2280000	1680000	2220000	2760000	2200000	1580000	2210000	1900000	2530000	1980000	2080000	2380000	1800000	1130000	2630000	2100000	1890000	2330000	890000	2370000	1790000	2850000	1800000	1100000		1630000	1530000	1090000	2350000		1510000	2410000		1910000	3130000	1950000	1010000	2910000	1540000	1500000			2160000	1970000	3180000	2440000	1440000		2020000	1380000	1840000	1690000	1980000	2130000	2070000	2630000	1790000	1650000	1520000	1600000	1010000			63	9512	JA_170817_90min_nat63.raw	131	1	0	1	1	1	0	1	1	1	1	1	1	1	1	1	1	1	1	1	1	1	1	1	0	1	1	1	1	1	1	1	1	1	1	1	1	1	1	1	1	1	1	1	1	0	1	1	1	1	1	1	1	1	1	1	1	1	1	1	1	1	1	1	1	1	1	1	1	1	1	1	1	1	1	1	1	1	1	1	1	1	1	1	1	1	1	1	1	1	1	1	1	1	1	1	1	1	1	1	1	1	1	1	0	1	1	1	1	1	1	1	0	1	1	1	1	1	1	1	0	0	1	1	1	1	1	0	1	1	1	1	1	1	1	1	1	1	1	1	1	0	0	502	514
57	38	tr|F6QX36|F6QX36_HORSE	R.TMEQFSINLIVGPR.S	Y	87.18	1603.84	14	5.7	802.932	2	47.24		1060000	292000	224000		464000	668000		639000			1100000	824000			1010000					914000		124000				351000	755000	938000	547000	616000	706000	376000		550000						307000		323000	186000	229000	1050000	716000												742000									468000	779000			409000		569000				342000	452000	659000						116000		366000		203000		262000	335000	211000		2170000	528000	248000	599000	1050000	809000		825000	920000	980000	775000		782000	906000	729000	565000		728000	865000	603000	351000	869000	857000	675000						1020000	339000	684000			760000				214000		846000		268000		271000			96	14291	JA_170817_90min_nat96.raw	71	0	2	1	1	0	1	1	0	1	0	0	1	1	0	0	1	0	0	0	0	1	0	1	0	0	0	1	1	1	1	1	1	1	0	1	0	0	0	0	0	1	0	1	1	1	1	1	0	0	0	0	0	0	0	0	0	0	0	1	0	0	0	0	0	0	0	0	1	1	0	0	1	0	1	0	0	0	1	1	1	0	0	0	0	0	1	0	1	0	1	0	1	1	1	0	2	1	1	1	2	1	0	1	1	1	1	0	1	1	1	1	0	1	1	1	1	1	1	1	0	0	0	0	0	1	1	1	0	0	1	0	0	0	1	0	1	0	1	0	1	0	0	142	155
57	38	tr|F6QX36|F6QX36_HORSE	R.FAHC(+57.02)VITSQVVNSADEAK.E	Y	85.58	1974.95	18	4	659.326	3	29.24																												1090000																																																																																																																			28	8295	JA_100817_90min_nat28.raw	1	0	0	0	0	0	0	0	0	0	0	0	0	0	0	0	0	0	0	0	0	0	0	0	0	0	0	0	1	0	0	0	0	0	0	0	0	0	0	0	0	0	0	0	0	0	0	0	0	0	0	0	0	0	0	0	0	0	0	0	0	0	0	0	0	0	0	0	0	0	0	0	0	0	0	0	0	0	0	0	0	0	0	0	0	0	0	0	0	0	0	0	0	0	0	0	0	0	0	0	0	0	0	0	0	0	0	0	0	0	0	0	0	0	0	0	0	0	0	0	0	0	0	0	0	0	0	0	0	0	0	0	0	0	0	0	0	0	0	0	0	0	0	66	83	Carbamidomethylation	C4:Carbamidomethylation:1000.00
57	38	tr|F6QX36|F6QX36_HORSE	K.ALQMSLAYQFVTPLTSMTIR.G	Y	85.5	2270.18	20	4	757.737	3	52.78	166000	696000		197000		386000	549000	653000	643000	215000		928000	565000	247000		413000					1370000				357000	444000	751000	764000	1080000	570000	588000	860000	580000		718000	770000	755000	268000	747000	1240000	248000	378000	366000		405000	1430000	1390000												1300000	541000				1190000			259000		687000	265000	417000	560000	374000	691000				388000	397000	576000	112000						137000	241000								1550000	3050000	421000	320000	1580000	761000	444000	632000	464000		274000	363000	566000	511000	767000	352000	1260000	396000	452000	421000		644000	789000			340000		91300	142000	974000	222000	346000			664000				363000		604000		247000					36	16222	JA_100817_90min_nat36.raw	95	1	1	0	1	0	1	1	1	1	1	0	2	1	1	0	1	0	0	0	0	2	0	0	0	1	1	1	2	1	1	1	1	1	0	1	1	1	1	1	1	1	1	1	0	1	1	1	0	0	0	0	0	0	0	0	0	0	0	1	1	0	0	0	1	0	0	1	0	1	1	1	1	1	1	0	0	0	1	1	1	1	0	0	0	0	0	1	1	0	0	0	0	0	0	0	2	2	1	1	2	2	1	1	1	0	1	1	1	1	2	1	2	1	1	1	0	2	2	0	0	2	0	1	1	2	1	1	0	0	2	0	0	0	1	0	1	0	1	0	0	0	0	593	612
57	38	tr|F6QX36|F6QX36_HORSE	K.GHVLFRPTVGQQQSC(+57.02)PTC(+57.02)STSLLNGDFR.V	Y	84.1	3161.51	28	2.7	791.388	4	33.93		3550000																											563000																																																																																																																		2	10101	JA_100817_nat2_90min.raw	2	0	1	0	0	0	0	0	0	0	0	0	0	0	0	0	0	0	0	0	0	0	0	0	0	0	0	0	0	1	0	0	0	0	0	0	0	0	0	0	0	0	0	0	0	0	0	0	0	0	0	0	0	0	0	0	0	0	0	0	0	0	0	0	0	0	0	0	0	0	0	0	0	0	0	0	0	0	0	0	0	0	0	0	0	0	0	0	0	0	0	0	0	0	0	0	0	0	0	0	0	0	0	0	0	0	0	0	0	0	0	0	0	0	0	0	0	0	0	0	0	0	0	0	0	0	0	0	0	0	0	0	0	0	0	0	0	0	0	0	0	0	0	230	257	Carbamidomethylation	C15:Carbamidomethylation:1000.00;C18:Carbamidomethylation:1000.00
57	38	tr|F6QX36|F6QX36_HORSE	K.KGHVLFRPTVGQQQSC(+57.02)PTC(+57.02)STSLLNGDFR.V	Y	82.93	3289.61	29	0.1	823.409	4	38.64																																																																		2640000	1860000																																																																												66	11626	JA_170817_90min_nat66.raw	2	0	0	0	0	0	0	0	0	0	0	0	0	0	0	0	0	0	0	0	0	0	0	0	0	0	0	0	0	0	0	0	0	0	0	0	0	0	0	0	0	0	0	0	0	0	0	0	0	0	0	0	0	0	0	0	0	0	0	0	0	0	0	0	0	0	1	1	0	0	0	0	0	0	0	0	0	0	0	0	0	0	0	0	0	0	0	0	0	0	0	0	0	0	0	0	0	0	0	0	0	0	0	0	0	0	0	0	0	0	0	0	0	0	0	0	0	0	0	0	0	0	0	0	0	0	0	0	0	0	0	0	0	0	0	0	0	0	0	0	0	0	0	229	257	Carbamidomethylation	C16:Carbamidomethylation:1000.00;C19:Carbamidomethylation:1000.00
57	38	tr|F6QX36|F6QX36_HORSE	R.KAAISGENAGLVR.A	Y	80.6	1284.71	13	3.7	643.367	2	23.1	3070000	2740000	3050000			3290000	2630000	1970000	3120000	4130000	2700000	3010000	4310000	1950000	2940000		3550000	3100000	4130000	976000	837000		2890000	1790000	1370000		3290000	2900000	4200000	3060000	2630000	3370000	2490000	4610000	3980000	4030000	2890000	3150000	5230000	643000	561000	3480000	4120000	3520000	2830000	5480000	3100000	2250000	1970000	2050000	2730000	4090000	856000	2950000	2690000	4340000	1070000	2310000	4640000	2600000	3720000	3670000	3280000	5500000	3950000	6210000	5890000	4520000	3710000	3940000	2540000	4060000	4510000	3740000	4810000	1170000	3220000	5420000	3330000	4180000	2820000	4310000	5650000	4510000	2710000	3500000	1180000	1010000	3970000	4690000	5210000	3920000	2780000	3190000	903000	6070000	5440000	2720000	3980000	4180000	814000	3360000	4590000	3110000	3470000	2230000	3410000	2570000	4440000	3250000	3800000	1950000	3250000	4660000	2920000	3380000	6130000	1100000	867000	3140000	3770000	3290000	2850000	5490000	5020000	3620000	3790000	3150000	3670000	4650000	980000	3690000	744000		3480000	4320000	1670000	2700000	2090000	3010000			56	6112	JA_100817_90min_nat56.raw	249	2	1	2	0	1	2	1	1	1	2	1	1	2	1	1	1	2	2	2	2	1	0	2	1	1	0	2	1	2	2	1	1	2	2	2	2	1	2	2	2	1	2	2	2	2	2	2	2	1	2	2	2	2	1	2	2	1	1	2	1	2	2	2	2	2	2	2	2	2	2	1	2	2	2	2	2	2	2	2	2	2	2	2	2	2	2	2	2	2	2	2	2	2	2	2	2	2	2	2	2	2	2	2	2	1	2	2	2	2	2	2	2	2	2	2	2	2	2	2	2	2	2	2	2	2	2	2	2	2	2	2	2	2	2	2	2	2	2	2	2	0	0	125	137
57	38	tr|F6QX36|F6QX36_HORSE	K.TTC(+57.02)LVDEEEMK.K	Y	79.64	1353.58	11	2.8	677.799	2	26.95									402000			405000	473000										581000					521000							715000	689000		364000		512000		687000		520000		576000																																		314000																703000	1350000				354000				755000					409000	353000			791000	327000		648000							680000										530000						276000			13	7619	JA_100817_nat13_90min.raw	25	0	0	0	0	0	0	0	0	1	0	0	1	1	0	0	0	0	0	0	0	0	0	1	0	0	0	0	1	0	0	0	0	0	0	1	1	0	1	0	1	0	1	0	1	0	1	0	0	0	0	0	0	0	0	0	0	0	0	0	0	0	0	0	0	0	0	0	0	0	0	0	0	0	0	0	0	0	0	0	1	0	0	0	0	0	0	0	0	0	0	0	0	0	0	0	1	1	0	0	0	1	0	0	0	1	0	0	0	0	1	1	0	0	1	1	0	1	0	0	0	0	0	0	1	0	0	0	0	0	0	0	0	0	1	0	0	0	0	0	1	0	0	538	548	Carbamidomethylation	C3:Carbamidomethylation:1000.00
57	38	tr|F6QX36|F6QX36_HORSE	K.GSLVPASAANLQAAR.D	Y	78.31	1424.77	15	2.8	713.396	2	30.98	1500000				1970000			1260000				1470000						1340000					1960000		610000		1010000	2090000	971000		1790000	3030000		2750000	2900000	2560000		1950000						1600000		4170000			984000	718000	1230000	2180000	1050000		1160000								402000		927000	1170000	1560000	1090000		955000		1520000	1020000		824000	857000	529000	2290000			910000			946000	798000	838000	1380000	1170000			1210000	898000		1210000	3240000													1380000		385000				1430000	927000		934000	628000						1400000	954000	310000		865000	652000		1060000		825000		1180000	587000	1180000		1480000				23	9017	JA_100817_90min_nat23.raw	63	1	0	0	0	1	0	0	1	0	0	0	1	0	0	0	0	0	1	0	0	0	0	1	0	1	0	1	1	1	0	1	1	0	1	1	1	0	1	0	0	0	0	0	1	0	1	0	0	1	1	1	1	1	0	1	0	0	0	0	0	0	0	1	0	1	1	1	1	0	1	0	1	1	0	1	1	1	1	0	0	1	0	0	1	1	1	1	1	0	0	1	1	0	1	1	0	0	0	0	0	0	0	0	0	0	0	0	1	0	1	0	0	0	1	1	0	1	1	0	0	0	0	0	1	1	1	0	1	1	0	1	0	1	0	1	1	1	0	1	0	0	0	342	356
57	38	tr|F6QX36|F6QX36_HORSE	K.QLVDHFEIDVDIFEPQGISK.L	Y	70.77	2328.16	20	3.6	777.065	3	48.8																																																											2160000					1420000				2370000					1630000	1860000				1470000	1040000	1810000								837000	1210000		1040000					1120000																																								493000		286000					73	14951	JA_170817_90min_nat73.raw	14	0	0	0	0	0	0	0	0	0	0	0	0	0	0	0	0	0	0	0	0	0	0	0	0	0	0	0	0	0	0	0	0	0	0	0	0	0	0	0	0	0	0	0	0	0	0	0	0	0	0	0	0	0	0	0	0	0	0	1	0	0	0	0	1	0	0	0	1	0	0	0	0	1	1	0	0	0	1	1	1	0	0	0	0	0	0	0	1	1	0	1	0	0	0	0	1	0	0	0	0	0	0	0	0	0	0	0	0	0	0	0	0	0	0	0	0	0	0	0	0	0	0	0	0	0	0	0	0	0	0	0	0	0	0	0	1	0	1	0	0	0	0	185	204
57	38	tr|F6QX36|F6QX36_HORSE	K.TTC(+57.02)LVDEEEMKK.L	Y	70.48	1481.67	12	3.2	494.9	3	22.83	1510000	1790000	1350000	745000	1820000	2300000		1580000	2130000	1520000		2170000		1650000	3290000	2400000	1980000		2200000				1980000						2940000	1600000	1890000	2640000		2950000																		2050000																																												3230000																1450000									1550000	1650000									2090000							1430000					6	6267	JA_100817_nat6_90min.raw	30	1	1	1	1	1	1	1	1	1	1	0	1	0	1	2	1	1	0	1	0	0	0	1	0	0	0	0	0	1	1	1	1	0	1	0	0	0	0	0	0	0	0	0	0	0	0	0	0	0	0	0	1	0	0	0	0	0	0	0	0	0	0	0	0	0	0	0	0	0	0	0	0	0	0	0	0	0	0	0	0	0	0	0	0	0	0	0	0	0	0	0	0	0	0	0	1	0	0	0	0	0	0	0	0	0	0	0	0	0	0	0	1	0	0	0	0	0	0	0	0	1	1	0	0	0	0	0	0	0	0	1	0	0	0	0	0	0	1	0	0	0	0	538	549	Carbamidomethylation	C3:Carbamidomethylation:1000.00
57	38	tr|F6QX36|F6QX36_HORSE	R.LWAYLTIQELLAK.R	Y	68.41	1560.89	13	3.8	781.456	2	53.83						217000	183000		295000			737000	264000			352000					199000							391000	220000	604000	320000				267000	388000				436000		174000	90800			871000			90200			204000							424000	199000						228000	240000	414000	341000	248000	207000	237000	509000	335000		173000		293000	253000	458000				188000	161000		237000		312000		299000	235000		200000	387000					147000								182000	115000						179000										132000																		40	16419	JA_100817_90min_nat40.raw	48	0	0	0	0	0	1	1	0	1	0	0	1	1	0	0	1	0	0	0	0	1	0	0	0	0	0	0	1	1	1	1	1	0	0	1	1	0	0	0	1	0	1	1	0	0	1	0	0	1	0	0	1	0	0	0	0	0	0	1	1	0	0	0	0	0	1	1	1	1	1	1	1	1	1	0	1	0	1	1	1	0	0	0	1	1	0	1	0	1	0	1	1	0	1	1	0	0	0	0	1	0	0	0	0	0	0	0	1	1	0	0	0	0	0	1	0	0	0	0	0	0	0	0	0	1	0	0	0	0	0	0	0	0	0	0	0	0	0	0	0	0	0	565	577
57	38	tr|F6QX36|F6QX36_HORSE	K.DGLKPIIDKPPEDSQPLEMLGHR.K	Y	66.79	2584.33	23	5	647.093	4	37.6																																																																																																	595000																																														97	11301	JA_170817_90min_nat97.raw	1	0	0	0	0	0	0	0	0	0	0	0	0	0	0	0	0	0	0	0	0	0	0	0	0	0	0	0	0	0	0	0	0	0	0	0	0	0	0	0	0	0	0	0	0	0	0	0	0	0	0	0	0	0	0	0	0	0	0	0	0	0	0	0	0	0	0	0	0	0	0	0	0	0	0	0	0	0	0	0	0	0	0	0	0	0	0	0	0	0	0	0	0	0	0	0	0	1	0	0	0	0	0	0	0	0	0	0	0	0	0	0	0	0	0	0	0	0	0	0	0	0	0	0	0	0	0	0	0	0	0	0	0	0	0	0	0	0	0	0	0	0	0	618	640
57	38	tr|F6QX36|F6QX36_HORSE	R.QAVNTAVDGVIIR.N	Y	66.07	1354.76	13	2.6	678.388	2	32.94																																			226000																																									350000										436000								519000																														346000					529000								514000		480000				35	9614	JA_100817_90min_nat35.raw	8	0	0	0	0	0	0	0	0	0	0	0	0	0	0	0	0	0	0	0	0	0	0	0	0	0	0	0	0	0	0	0	0	0	0	1	0	0	0	0	0	0	0	0	0	0	0	0	0	0	0	0	0	0	0	0	0	0	0	0	0	0	0	0	0	0	0	0	0	0	0	0	0	0	0	0	1	0	0	0	0	0	0	0	0	0	1	0	0	0	0	0	0	0	1	0	0	0	0	0	0	0	0	0	0	0	0	0	0	0	0	0	0	0	0	0	0	0	0	0	0	0	0	0	1	0	0	0	0	1	0	0	0	0	0	0	0	1	0	1	0	0	0	42	54
57	38	tr|F6QX36|F6QX36_HORSE	K.AAISGENAGLVR.A	Y	64.44	1156.62	12	1.4	579.318	2	26.77	3080000			2110000	4580000				4260000	4760000	3930000	4960000		3560000	5050000	6300000	4920000			4000000							4790000	4700000	5880000		4750000	0		6510000	6530000		4900000	4370000	7120000	5510000	3550000	5730000	4290000	4120000	3850000	7180000		3550000	2570000	2000000	3080000	7260000	2920000	5270000		4100000	2970000	4810000	5340000	3790000	4160000	4360000			4560000	5960000	5840000	5040000					3870000	3320000	4400000	4400000		5490000	2940000	4580000	2890000	4020000	6520000		2760000	3580000	3980000	4400000			4570000	3400000	2370000	3240000	4410000	5090000	5240000	2680000		3520000	3800000	3230000	4200000	2870000		2960000	3130000			2890000	3700000			5100000	3040000	3130000	5210000	4550000				3450000	2910000	5340000	5470000		3310000	3680000	2880000	4210000		3950000	3960000	4660000	4150000	3970000	2020000			2860000			58	7683	JA_170817_90min_nat58.raw	99	1	0	0	1	1	0	0	0	1	1	1	1	0	1	1	1	1	0	0	1	0	0	0	0	0	0	1	1	1	0	1	1	0	1	1	0	1	1	1	1	1	1	1	1	1	1	0	1	1	1	1	1	1	1	0	1	1	1	1	1	1	1	0	0	1	1	1	1	0	0	0	0	1	1	1	1	0	1	1	1	1	1	1	0	1	1	1	1	1	0	1	1	1	1	1	1	1	1	0	1	1	1	1	1	0	1	1	0	0	1	1	0	0	1	1	1	1	1	0	0	0	1	1	1	1	0	1	1	1	1	0	1	1	1	1	1	1	0	0	1	0	0	126	137
57	38	tr|F6QX36|F6QX36_HORSE	R.KLTQYDLVIK.V	Y	63.34	1219.72	10	2.9	610.868	2	32.89	4670000	5330000	4120000	2970000	6040000	5930000	6420000	4250000	7650000	6310000	5760000	7000000		4930000	7740000	381000	5380000	5290000	7700000	5330000	7580000	4030000		2920000		3310000	6480000	5980000	7970000	7440000	7560000	9980000	3510000	7900000	7340000	538000	5780000		10400000	8150000	5460000	10200000	1030000		6790000	10200000		4050000	3930000	2810000	4550000	10200000	4450000	3360000	7560000	9570000	7590000	7440000	9160000	5740000	6420000		3450000	9350000			628000	8100000	8880000		6610000	9040000	8390000	7470000	8100000	7100000	3690000	14000000	7680000	9130000	6200000		10100000	7570000	3470000	7030000	6900000	6630000	5560000	9040000	8330000	6510000	5300000	5990000	7790000	9000000	8960000		5150000	6380000	6470000	5070000	6820000	5820000	9290000	6070000		7190000	7140000	6250000	5280000	4570000	5030000	8030000	5460000		7390000	7380000	6620000		6700000	6320000	3690000	7910000	8300000	4710000	7040000	5090000	5410000		6240000	6830000		7640000	7040000	7140000	2380000	3720000	3220000				75	9655	JA_170817_90min_nat75.raw	145	1	1	1	1	1	1	1	1	2	1	1	1	1	1	1	2	1	2	2	1	2	1	0	1	0	1	1	1	1	2	2	2	1	1	1	1	1	0	1	1	1	2	1	0	1	1	0	1	2	1	1	2	1	1	1	1	1	1	2	1	1	0	1	1	0	0	1	1	1	0	1	1	1	1	2	1	2	2	2	1	1	0	1	1	1	2	1	1	1	1	1	1	1	1	1	2	2	0	1	1	1	1	1	1	1	1	0	1	1	1	1	1	1	1	1	0	1	1	1	0	1	1	1	1	1	1	1	1	1	0	1	1	1	1	1	2	1	2	1	0	0	0	171	180
57	38	tr|F6QX36|F6QX36_HORSE	R.FTLEGSTNLNGGLLQGIEILNK.A	Y	63.26	2330.25	22	1.6	1166.13	2	51.62																																																																											150000																				383000																232000																												219000				95	15649	JA_170817_90min_nat95.raw	4	0	0	0	0	0	0	0	0	0	0	0	0	0	0	0	0	0	0	0	0	0	0	0	0	0	0	0	0	0	0	0	0	0	0	0	0	0	0	0	0	0	0	0	0	0	0	0	0	0	0	0	0	0	0	0	0	0	0	0	0	0	0	0	0	0	0	0	0	0	0	0	0	0	0	1	0	0	0	0	0	0	0	0	0	0	0	0	0	0	0	0	0	0	0	1	0	0	0	0	0	0	0	0	0	0	0	0	0	0	0	1	0	0	0	0	0	0	0	0	0	0	0	0	0	0	0	0	0	0	0	0	0	0	0	0	0	0	0	1	0	0	0	362	383
57	38	tr|F6QX36|F6QX36_HORSE	R.LTYEEVLKR.K	Y	59.08	1149.64	9	3.4	384.222	3	30.44	2470000	3200000	2170000	1740000		3690000	3410000	3100000	4500000	4390000	3390000	4380000	3820000		4940000	5010000	694000	3390000	5220000	4640000	5700000	2950000		2460000	2160000	3060000	4540000	4130000	5750000	4610000	4250000	5470000	2890000	5870000	5500000	4850000	4000000	3330000	7170000	5310000	3570000		4690000	4060000	3530000	7060000	3960000	3190000	2950000	1900000	2820000	6390000	2640000	851000	3900000	4600000	3670000	6060000	5490000	3920000	4170000	4130000	3650000	6240000	3780000	7620000	7380000	5310000	5100000	4830000	4370000	416000	4750000	3900000	4260000	4250000	3000000	6990000	3530000	5240000	3310000	3840000	6210000		2550000		3930000	4810000		5520000	5040000	3290000	2740000	3400000	4760000	6460000	7070000	3430000	3660000	536000	3640000	3380000	4800000	4220000	5570000	3940000	2940000	4040000	5080000	3370000	3090000	3220000	4020000	5480000		4360000	6080000	4400000	3970000	3860000	4190000	3550000	2560000	5790000	5550000	304000	4690000		2650000	4430000	3180000		4140000	4510000	4350000	399000	1500000	2540000	1920000	2600000			112	8712	JA_170817_90min_nat112.raw	184	1	1	1	1	1	1	1	1	1	2	2	1	1	0	2	1	2	2	1	1	1	1	0	1	1	1	1	1	2	2	1	1	1	2	2	1	1	1	2	2	2	1	2	1	1	1	1	1	1	1	1	1	1	2	1	1	2	1	1	1	1	1	2	1	1	2	2	1	1	1	2	2	1	2	1	1	1	2	1	2	2	1	1	0	1	1	1	1	1	2	2	1	1	1	1	2	2	2	1	2	1	1	1	1	2	2	1	1	2	1	1	2	2	2	1	2	2	1	1	2	2	2	1	2	2	1	2	1	1	1	1	1	1	1	1	2	1	2	2	1	0	0	162	170
57	38	tr|F6QX36|F6QX36_HORSE	K.EVAFDVEIPK.T	Y	58.69	1145.6	10	7	573.81	2	37.83	1270000				2430000			1570000	1150000	1310000	1190000	2000000	1250000	1410000	797000	3150000			1910000	648000			1300000					1770000	1630000	2360000	2390000	2920000			2090000					1720000						3530000						2250000							2500000	1660000				2240000			1850000		1410000	1710000	1760000	1870000	1350000		745000			1910000												919000	1280000				1440000				1110000		923000										1160000			1460000								946000			1360000						1240000		1060000		1210000		797000						46	11326	JA_100817_90min_nat46.raw	48	1	0	0	0	1	0	0	1	1	1	1	1	1	1	1	1	0	0	1	1	0	0	1	0	0	0	0	1	1	1	1	1	0	0	1	0	0	0	0	1	0	0	0	0	0	1	0	0	0	0	0	1	0	0	0	0	0	0	1	1	0	0	0	1	0	0	1	0	1	1	1	1	1	0	1	0	0	1	0	0	0	0	0	0	0	0	0	1	0	1	1	0	0	0	1	0	0	0	1	0	1	0	0	0	0	0	0	0	0	0	1	0	0	1	0	0	0	0	0	0	0	1	0	0	1	0	0	0	0	0	1	0	1	0	1	0	1	0	0	0	0	0	84	93
57	38	tr|F6QX36|F6QX36_HORSE	K.QLATQIIKK.S	Y	56.53	1041.65	9	3.1	521.836	2	23.97	460000	761000	749000	506000	509000				1380000	1150000	1590000		816000		1170000	607000	606000	390000	763000	870000	1470000		490000			526000	855000	610000	381000	479000	757000	739000	570000	725000	682000	681000			916000		479000	473000	935000				435000		692000	507000		1550000		1490000	1040000	1180000	862000	1230000	1420000	795000	1180000	966000	984000	1130000		1640000	1740000	1370000	1220000	1090000	788000	622000		800000	1470000	1380000	668000	1390000			758000		1260000	1480000		828000	918000	806000	869000	1330000	1060000				1140000		1350000	869000	602000	739000	732000	635000	2010000			674000	752000	737000	1410000	924000	397000	1040000	960000	873000		1080000		1310000	743000	831000	991000	615000	383000	1110000		892000	330000	0	570000	1170000	1300000	866000	910000	611000		1030000			434000	777000			103	6583	JA_170817_90min_nat103.raw	131	1	1	1	1	1	0	1	0	2	2	2	0	1	0	1	1	1	1	1	1	1	0	1	0	1	1	1	2	2	1	1	1	1	1	1	1	0	0	1	0	1	1	1	0	0	0	1	0	1	1	1	1	1	1	2	1	1	1	1	1	1	1	1	1	0	1	1	1	1	1	1	1	1	1	1	1	1	1	1	0	1	0	1	1	1	1	1	1	1	1	1	1	0	1	1	1	1	1	1	1	1	1	2	1	1	1	1	1	1	1	1	1	1	1	1	1	1	2	1	1	1	1	1	1	1	1	2	1	1	1	1	1	1	1	0	1	1	1	1	1	0	0	215	223
57	38	tr|F6QX36|F6QX36_HORSE	K.LDAQASFLPK.Q	Y	56.41	1088.59	10	3.2	545.302	2	32.68	6600000	8160000	6290000		8600000	8240000	8050000	6270000	9730000	9170000	8590000	10600000	8990000	6640000	10200000	11100000	7740000	7020000	9580000	7970000	9710000	3530000	8610000	4980000	5450000	7460000	8600000	7040000	9110000	8370000	8830000	11400000	5740000	13200000	11100000	12600000	9350000	8740000	12700000	11200000	7310000	11700000	9540000	9180000	9810000	13800000	8760000	5470000	4780000	4910000	5300000	11900000	6410000	10800000	8650000	9720000	6630000		9170000	79100	6690000	8810000	7830000	13700000	9470000	13600000	13600000	10800000	10600000		8900000	10800000	9720000		10500000	9640000	7540000	13300000	7320000	9970000	7430000	8140000	12400000	10200000	5930000	8850000	9190000	9760000	7580000	10900000	10700000	8470000	5930000	7250000	9090000		9970000	6200000	8000000	7660000	7900000	6100000	8110000	6890000	8560000	7180000	6750000	9440000	10100000	7640000		4180000	7240000	10200000		8240000	11500000			6190000	6550000	7580000	5610000		8850000	6790000	7760000	7710000		10200000	9060000	9540000	9450000	11200000	9890000	9240000	4390000	5460000	5490000	6470000			17	9527	JA_100817_90min_nat17.raw	134	1	1	1	1	1	1	1	1	1	1	1	1	1	1	1	1	1	1	1	1	1	1	1	1	1	1	1	1	1	1	1	1	1	1	1	1	1	1	1	1	1	1	1	1	1	1	1	1	1	1	1	1	1	1	1	1	1	0	1	1	1	1	1	1	1	1	1	1	1	0	1	1	1	0	1	1	1	1	1	1	1	1	1	1	1	1	1	1	1	1	1	1	1	1	1	0	1	1	1	1	1	1	1	1	1	1	1	1	1	1	1	1	1	1	0	1	1	1	0	1	1	1	1	1	1	1	1	1	1	1	1	1	1	1	1	1	1	1	1	1	0	0	205	214
57	38	tr|F6QX36|F6QX36_HORSE	K.TAFISDFAITADGQAFVGDIKDK.V	Y	55.36	2429.21	23	5.7	810.749	3	43.79																2060000																																																																																																																															16	13416	JA_100817_90min_nat16.raw	1	0	0	0	0	0	0	0	0	0	0	0	0	0	0	0	1	0	0	0	0	0	0	0	0	0	0	0	0	0	0	0	0	0	0	0	0	0	0	0	0	0	0	0	0	0	0	0	0	0	0	0	0	0	0	0	0	0	0	0	0	0	0	0	0	0	0	0	0	0	0	0	0	0	0	0	0	0	0	0	0	0	0	0	0	0	0	0	0	0	0	0	0	0	0	0	0	0	0	0	0	0	0	0	0	0	0	0	0	0	0	0	0	0	0	0	0	0	0	0	0	0	0	0	0	0	0	0	0	0	0	0	0	0	0	0	0	0	0	0	0	0	0	94	116
57	38	tr|F6QX36|F6QX36_HORSE	K.LTQYDLVIK.V	Y	51.98	1091.62	9	3.6	546.821	2	35.75	2500000	2800000	2240000	1690000	2170000	2880000	2680000	2080000	3240000	3880000	2920000	4230000	3810000	2530000	3740000		3140000	2790000	3370000	3000000	3780000	1430000	3130000	1540000	1840000		2900000	3030000		2940000	3150000	3860000	2150000			3840000	3300000	2540000			2320000				2310000	4480000		1940000	1850000	1680000		3610000	2190000	2740000	2560000			3380000	3830000	2880000	2580000	2940000	2230000	4570000	3050000					3090000	3060000	3600000	2860000	2700000	3480000	3340000	2560000	4460000	2880000	3410000	2690000	3110000	4370000	3650000	2210000	3220000	3010000	3960000	3210000	3780000		3270000	2090000	3080000	2830000		4250000	2280000	3190000	3230000	3320000	2540000	3430000	2640000	3300000	2490000	2350000	3360000	3570000	2560000		1940000	3030000	3860000	2640000	3190000	4240000	3050000		2180000	2910000		2360000	4550000	3840000	2460000	2870000	2990000	2280000	3590000	3080000	2860000	3220000		3270000	3070000	1660000	2160000	2120000	2510000			64	10580	JA_170817_90min_nat64.raw	122	1	1	1	1	1	1	1	1	1	1	1	1	1	1	1	1	1	1	1	1	1	1	1	1	1	0	1	1	1	1	1	1	1	0	0	1	1	1	0	0	1	0	0	0	1	1	0	1	1	1	0	1	1	1	1	1	0	1	1	1	1	1	1	1	1	0	0	0	0	1	1	1	1	1	1	1	1	1	1	1	1	1	1	1	1	1	1	1	1	1	1	1	1	1	1	0	1	1	1	1	1	1	1	1	1	1	1	1	1	1	1	1	1	1	1	1	1	1	0	1	1	1	1	1	1	1	1	1	1	1	1	1	1	0	1	1	1	1	1	1	0	0	172	180
57	38	tr|F6QX36|F6QX36_HORSE	R.LTYEEVLK.R	Y	51.63	993.538	8	2.4	497.778	2	33.33	2440000	2590000	2090000	1420000	2720000	2840000		2390000	3110000	3390000	2600000	3570000	2720000	2010000	3130000	3720000		2500000	3410000	2380000	3120000	1570000	3390000		1930000	1700000		3080000	3790000	3240000	3070000	4890000			4270000	4020000		2790000	4540000	3530000	2490000	4470000	4560000	3770000	2590000	5080000	3100000	2450000	1950000	1570000	2380000		2430000		2940000	3180000	1810000	3400000	4470000	2780000		2740000	2320000	3480000		4190000	4610000	3760000				3320000	2780000	2740000	2370000	3000000	2400000		2310000	3290000	1670000		5460000		1810000	2930000			2240000			2980000		2300000		3440000						2480000		2400000	3260000		2390000			3660000		959000	2620000	3730000	2800000		3550000	3250000		1590000	2630000	2940000	2530000					2960000	2720000	3270000	2990000			3480000			1480000	1880000	1870000	1980000			58	9945	JA_170817_90min_nat58.raw	99	1	1	1	1	1	1	0	1	1	1	1	1	1	1	1	1	0	1	1	1	1	1	1	0	1	1	0	1	1	1	1	1	0	0	1	1	1	1	1	1	1	1	1	1	1	1	1	1	1	1	1	0	1	0	1	1	1	1	1	1	1	1	1	1	0	1	1	1	0	0	0	1	1	1	1	1	1	0	1	1	1	0	1	0	1	1	0	0	1	0	0	1	0	1	0	1	0	0	0	0	0	1	0	1	1	0	1	0	0	1	0	1	1	1	1	0	1	1	0	1	1	1	1	0	0	0	0	1	1	1	1	0	0	1	0	0	1	1	1	1	0	0	162	169
57	38	tr|F6QX36|F6QX36_HORSE	R.GMEDKDGLKPIIDKPPEDSQPLEMLGHR.K	Y	51.43	3144.56	28	5.3	787.151	4	37.42																																																																																																	624000																																														97	11234	JA_170817_90min_nat97.raw	1	0	0	0	0	0	0	0	0	0	0	0	0	0	0	0	0	0	0	0	0	0	0	0	0	0	0	0	0	0	0	0	0	0	0	0	0	0	0	0	0	0	0	0	0	0	0	0	0	0	0	0	0	0	0	0	0	0	0	0	0	0	0	0	0	0	0	0	0	0	0	0	0	0	0	0	0	0	0	0	0	0	0	0	0	0	0	0	0	0	0	0	0	0	0	0	0	1	0	0	0	0	0	0	0	0	0	0	0	0	0	0	0	0	0	0	0	0	0	0	0	0	0	0	0	0	0	0	0	0	0	0	0	0	0	0	0	0	0	0	0	0	0	613	640
57	38	tr|F6QX36|F6QX36_HORSE	R.VTYDVNR.D	Y	50.52	865.429	7	4.7	433.724	2	21.4	2570000	3160000	2870000			3730000	5150000	2420000		4200000	4750000		4150000	3720000	7370000	6870000	3310000	2810000	4630000	3390000	4890000		3640000	2260000	2500000	3130000	4080000	3880000	4940000	4320000	3930000	5460000	2900000	5980000	4940000	5300000	3960000	3870000	6250000	5110000	3520000		4330000	3970000	3370000	7180000	4100000	2740000	2720000	2230000		5820000	2560000	4820000	3460000	4590000	3180000	5450000	5490000	3780000	3950000	3840000	3320000	5990000	3840000	6030000	5940000	4690000	4130000	4340000	3830000	4440000	4700000		4230000	4350000		5830000	2980000	4470000	3040000	3630000	6000000	4570000	2620000	3210000	4210000	4360000	3160000	4890000	4450000	3610000	2740000	3290000	3680000	5510000	5540000	3180000	3690000	3610000	3600000	3110000	4750000	3760000	4640000	3010000	2730000	3770000		2750000	3230000	2990000			2770000	3400000	4650000	4040000	3360000	3110000	3580000	2960000	2510000	4520000	4430000	2630000	3530000	3620000		4010000		4230000		4440000	4340000	4140000	2150000	2660000	2250000	2370000			72	5719	JA_170817_90min_nat72.raw	141	1	1	1	1	1	1	1	1	1	1	1	0	1	1	1	1	1	1	1	1	1	1	1	1	1	1	1	1	1	1	2	1	1	1	1	1	1	1	1	1	1	1	1	1	1	1	1	1	1	1	1	1	1	1	1	1	1	1	1	1	1	1	1	1	1	1	1	1	1	1	1	1	1	1	1	1	1	1	1	1	1	1	1	1	1	1	1	1	1	1	1	1	1	1	1	1	1	1	1	1	1	1	2	1	2	1	1	1	1	1	1	1	1	1	1	1	1	1	1	1	1	1	1	1	1	1	1	1	1	1	0	1	1	1	1	1	1	1	1	1	0	0	258	264
57	38	tr|F6QX36|F6QX36_HORSE	R.MKLEGEEK.A	Y	50.35	962.474	8	2.5	482.246	2	18.45	486000	99900		276000	439000	253000	888000	668000	444000	130000		1390000	395000	1010000	482000	610000	393000	350000	289000		653000		294000	820000								1580000			193000		271000			1110000						1260000							823000	1350000	947000		762000	848000	1600000	526000	397000	455000		1420000					1010000	737000	940000			1080000				1170000		974000																			480000									896000																	1220000			1400000	628000		781000							371000					64	4641	JA_170817_90min_nat64.raw	54	1	1	0	1	1	1	2	1	1	1	0	2	1	2	1	1	1	1	1	0	1	0	1	1	0	0	0	0	0	0	0	2	0	0	1	0	1	0	0	1	0	0	0	0	0	2	0	0	0	0	0	0	1	1	1	0	1	1	1	1	1	1	0	1	0	0	0	0	1	1	1	0	0	1	0	0	0	1	0	1	0	0	0	0	0	0	0	0	0	0	0	0	0	0	0	0	0	0	1	0	0	0	0	0	0	0	0	1	0	0	0	0	0	0	0	0	0	0	0	0	0	0	0	0	1	0	0	1	1	0	1	0	1	0	0	0	0	1	0	0	0	0	579	586
57	38	tr|F6QX36|F6QX36_HORSE	K.QLATQIIK.K	Y	45.79	913.56	8	3.8	457.789	2	28.78	1470000	1110000	808000	545000	1960000	1850000	1400000	1790000	1280000	1630000	1050000	2410000	1580000	1560000	1430000	2730000	2100000	1540000	2430000	744000			2230000	910000	1170000	1530000	1830000	2120000	1790000	2130000	1770000	2710000	804000	3000000	2740000	3100000		1990000	1630000	2370000	1040000	2770000	1300000	1930000		5520000	1640000	2460000	1710000	1380000		4180000	1820000	2760000	2320000	2370000	1530000	2560000	3260000	2180000	1940000	2100000		3400000		2410000	2750000	2160000	2210000	2260000	2160000	2350000	2090000	1490000	1700000	1690000	896000	2880000	1360000	1740000	1400000	1480000	2360000	1730000		1730000	2010000	2130000	1330000	1890000	2010000	1620000	807000	1890000	1990000	1590000	1990000	413000	1740000	1080000		1070000	739000			944000	1030000	1680000	1030000	1020000	1770000		1020000	1810000	1310000	907000	1590000	1030000	1180000	509000	992000	1580000	1130000	1940000	1860000		757000	1630000		1600000	2390000	1880000		1650000	2270000	1790000	1450000	986000	1330000	725000			95	8251	JA_170817_90min_nat95.raw	132	1	1	1	1	1	1	1	1	1	1	1	1	1	1	1	1	1	1	1	1	0	0	1	1	1	1	1	1	1	1	1	1	1	1	1	1	1	1	1	1	1	1	1	1	1	1	1	1	1	1	1	1	1	1	1	1	1	1	1	1	1	1	0	1	1	1	1	1	1	1	1	1	1	1	1	1	1	1	1	1	1	1	1	1	1	1	1	1	1	1	1	1	1	1	1	1	1	1	1	1	1	1	1	0	0	1	1	1	1	1	1	0	1	1	1	1	1	1	1	1	1	1	1	1	1	1	1	1	0	1	1	1	0	1	1	1	1	1	1	1	0	0	215	222
57	38	tr|F6QX36|F6QX36_HORSE	R.DFVQR.F	Y	43.44	663.334	5	3.9	332.676	2	21.75																																																																								103000																							496000																																																72	5850	JA_170817_90min_nat72.raw	3	0	0	0	0	0	0	0	0	0	0	0	0	0	0	0	0	0	0	0	0	0	0	0	0	0	0	0	0	0	0	0	0	0	0	0	0	0	0	0	0	0	0	0	0	0	0	0	0	0	0	0	0	0	0	0	0	0	0	0	1	0	0	0	0	0	0	0	0	0	0	0	1	0	0	0	0	0	0	0	0	0	0	0	0	0	0	0	0	0	0	0	0	0	0	1	0	0	0	0	0	0	0	0	0	0	0	0	0	0	0	0	0	0	0	0	0	0	0	0	0	0	0	0	0	0	0	0	0	0	0	0	0	0	0	0	0	0	0	0	0	0	0	357	361
57	38	tr|F6QX36|F6QX36_HORSE	K.LLQER.G	N	33.02	657.381	5	3.3	329.699	2	19.26																																																											815000					1000000		1070000	1140000					877000						1160000	710000	971000		853000	1230000				979000				1020000										914000					711000		943000			590000			879000																													106	4868	JA_170817_90min_nat106.raw	17	0	0	0	0	0	0	0	0	0	0	0	0	0	0	0	0	0	0	0	0	0	0	0	0	0	0	0	0	0	0	0	0	0	0	0	0	0	0	0	0	0	0	0	0	0	0	0	0	0	0	0	0	0	0	0	0	0	0	1	0	0	0	0	1	0	1	1	0	0	0	0	1	0	0	0	0	0	1	1	1	0	1	1	0	0	0	1	0	0	0	1	0	0	0	0	0	0	0	0	0	1	0	0	0	0	1	0	1	0	0	1	0	0	1	0	0	0	0	0	0	0	0	0	0	0	0	0	0	0	0	0	0	0	0	0	0	0	0	0	0	0	0	550	554
57	38	tr|F6QX36|F6QX36_HORSE	R.LTVTRGSQK.D	N	32.59	988.567	9	3.4	495.292	2	17.42																																																																																		101000																															80200																														82	4261	JA_170817_90min_nat82.raw	2	0	0	0	0	0	0	0	0	0	0	0	0	0	0	0	0	0	0	0	0	0	0	0	0	0	0	0	0	0	0	0	0	0	0	0	0	0	0	0	0	0	0	0	0	0	0	0	0	0	0	0	0	0	0	0	0	0	0	0	0	0	0	0	0	0	0	0	0	0	0	0	0	0	0	0	0	0	0	0	0	0	1	0	0	0	0	0	0	0	0	0	0	0	0	0	0	0	0	0	0	0	0	0	0	0	0	0	0	0	0	0	0	1	0	0	0	0	0	0	0	0	0	0	0	0	0	0	0	0	0	0	0	0	0	0	0	0	0	0	0	0	0	863	871
57	38	tr|F6QX36|F6QX36_HORSE	K.KLLQER.G	Y	31.69	785.476	6	2.5	393.746	2	19.16	545000	576000		393000	774000	738000	606000	836000	803000	672000	604000	927000	688000	595000	943000	1040000		658000	762000	661000	910000			458000	381000	509000	694000	726000	849000			886000		925000	843000	825000	638000	524000	916000	789000	529000	773000	653000	595000	438000	802000		472000	440000		544000	1060000	593000	949000	651000	853000	446000	802000	993000	523000	530000			997000	638000	919000	990000	689000	548000	710000	535000	725000	697000	585000	799000		502000	909000	552000	761000	525000		948000	742000	477000	616000	662000	713000	576000	806000	625000		428000	547000		768000	811000	439000	584000		560000	602000			893000	565000	528000	725000	819000	543000	554000		641000	865000		733000	929000		656000	600000	768000	574000		1060000			720000	652000	483000	713000	695000	594000	739000	667000	545000	676000	344000	472000		480000			116	4844	JA_170817_90min_nat116.raw	127	1	1	0	1	1	1	1	1	1	1	1	1	1	1	1	1	1	1	1	1	1	0	1	1	1	1	1	1	1	0	0	1	1	1	1	1	1	1	1	1	1	1	1	1	1	1	1	1	1	1	1	1	1	1	1	1	1	1	1	1	1	0	0	1	1	1	1	1	1	1	1	1	1	1	1	1	1	1	1	1	1	1	1	1	1	1	1	1	1	1	1	0	1	1	0	1	1	1	1	1	1	1	1	1	1	1	1	1	1	1	1	0	1	1	0	1	1	1	1	1	1	1	0	1	1	0	1	1	1	1	1	1	1	1	1	1	1	1	0	1	0	0	549	554
57	38	tr|F6QX36|F6QX36_HORSE	R.M(+15.99)KLEGEEK.A	Y	29.34	978.469	8	4.4	490.244	2	15.17																																			36600																								256000					365000																																						186000																			207000																						121	3426	JA_170817_90min_nat121.raw	5	0	0	0	0	0	0	0	0	0	0	0	0	0	0	0	0	0	0	0	0	0	0	0	0	0	0	0	0	0	0	0	0	0	0	1	0	0	0	0	0	0	0	0	0	0	0	0	0	0	0	0	0	0	0	0	0	0	0	1	0	0	0	0	1	0	0	0	0	0	0	0	0	0	0	0	0	0	0	0	0	0	0	0	0	0	0	0	0	0	0	0	0	0	0	0	0	0	0	0	0	0	1	0	0	0	0	0	0	0	0	0	0	0	0	0	0	0	0	0	0	1	0	0	0	0	0	0	0	0	0	0	0	0	0	0	0	0	0	0	0	0	0	579	586	Oxidation (M)	M1:Oxidation (M):1000.00
57	38	tr|F6QX36|F6QX36_HORSE	R.MK(+15.99)LEGEEK.A	Y	27.69	978.469	8	5.2	490.244	2	14.65																																49700																																		208000																															452000																												272000									38700									97	3307	JA_170817_90min_nat97.raw	6	0	0	0	0	0	0	0	0	0	0	0	0	0	0	0	0	0	0	0	0	0	0	0	0	0	0	0	0	0	0	0	1	0	0	0	0	0	0	0	0	0	0	0	0	0	0	0	0	0	0	0	0	0	0	0	0	0	0	0	0	0	0	0	0	0	1	0	0	0	0	0	0	0	0	0	0	0	0	0	0	0	0	0	0	0	0	0	0	0	0	0	0	0	0	0	0	2	0	0	0	0	0	0	0	0	0	0	0	0	0	0	0	0	0	0	0	0	0	0	0	0	0	0	0	1	0	0	0	0	0	0	0	0	1	0	0	0	0	0	0	0	0	579	586	Oxidation or Hydroxylation	K2:Oxidation or Hydroxylation:41.94
48	150	tr|F6Z041|F6Z041_HORSE	K.ATFGC(+57.02)HDTYVLDGPEEVEC(+57.02)NK.F	Y	133.73	2440.03	21	4.2	1221.03	2	34.36	23000000	26400000	14200000	12300000	21800000	20600000	33800000	32200000	29000000	23500000	21200000	26700000	29200000	42000000	33500000	26400000	39200000	27100000		25400000	45100000	29600000	16400000	32000000	16400000	16200000	27900000	29400000	41000000	31500000	47300000	37400000	29000000	24200000	35900000	30300000	37600000	23500000	41500000	42400000	29400000	28600000	22100000	37300000	26800000	31700000	35800000	33000000	20300000	16700000	31200000	42500000	28500000	52600000	35300000	28800000	21900000	39800000	41900000	45600000	26500000	34000000	31400000	41100000	33600000	41700000	41100000	23800000	26100000	31000000	32900000	34600000	18900000	36400000	35400000	29800000	15700000	30500000	19000000	31300000	36200000	32300000	29800000	26000000	26500000	32000000	21600000	36400000	20700000	24400000	31400000	31700000	32700000	38900000	13200000	28600000	48600000	24900000	23300000	29300000	39500000	34200000	23500000	18300000	33600000	31100000	33200000	38600000	29100000	19200000	27500000	12300000	25500000	41500000	26300000	24700000	37300000	33200000	27900000	19500000	33100000	31800000	22000000	26700000	36900000	15000000	31700000	38500000	21300000	21700000	23800000	34700000	34200000	34100000	35000000	1580000	10100000	13700000	14000000	15200000			75	10147	JA_170817_90min_nat75.raw	213	2	1	1	2	1	1	2	2	1	2	1	2	2	2	3	1	3	1	1	1	1	1	1	1	2	1	1	2	1	1	1	1	1	1	1	1	1	1	1	1	1	2	2	1	1	1	1	1	1	2	2	1	2	2	1	1	1	1	1	1	1	1	1	1	2	2	2	2	1	1	1	1	1	2	2	2	1	2	1	2	2	1	1	2	1	3	2	2	2	2	2	2	2	2	1	2	1	2	1	1	2	1	1	1	1	2	2	2	2	2	2	1	2	2	2	3	2	1	2	2	1	2	2	2	2	2	1	2	2	2	1	2	2	1	2	2	1	2	2	2	0	0	230	250	Carbamidomethylation	C5:Carbamidomethylation:1000.00;C19:Carbamidomethylation:1000.00
48	150	tr|F6Z041|F6Z041_HORSE	K.TSYVPGEEIVYSC(+57.02)QPGYVSR.G	Y	127.95	2290.06	20	3.8	1146.04	2	35.67	30100000	35800000	20900000	16400000	32200000	29300000	44500000	35700000	36000000	26200000	31200000	9830000	33100000	47700000	36400000	30200000	13600000	9830000	11900000	29000000	58400000	37000000	19400000	40600000	19100000	19100000	32600000	36900000	56400000	35700000	44200000	50500000	38100000	28400000	44900000	35200000	35700000	24600000	38300000	44400000	36800000	33900000	28300000	39000000	29800000	32300000	33800000	34700000	23900000	19000000	38200000	51000000	29300000	53300000	33500000	29800000	20600000	51100000	52300000	65400000	35300000	39500000	40000000	57300000	39000000	52900000	52700000	29500000	36300000	37800000	40200000	43300000	26400000	44800000	41700000	34600000	22300000	33800000	25500000	34300000	39400000	40400000	39000000	30100000	32700000	34800000	22300000	40900000	24800000	21200000	35000000	35100000	41300000	42500000	12900000	40700000	70800000	38600000	25300000	35700000	43000000	45800000	14700000	40300000	59500000	36000000	41700000	38300000	35400000	23500000	29600000	32100000	29100000	48800000	28000000	33300000	43300000	14800000	33000000	34500000	17000000	14000000	31600000	10300000	65100000	17400000	46100000	17700000	25900000	27900000	32600000	42400000	40500000	34400000	43000000	42100000	11700000	15400000	15500000	18300000			6	10736	JA_100817_nat6_90min.raw	272	2	2	2	2	2	2	2	2	2	2	2	1	2	2	2	2	1	1	2	2	2	2	2	2	2	2	2	2	2	2	2	2	2	2	2	2	2	2	2	2	2	2	2	2	2	2	2	2	2	2	2	2	2	2	2	2	2	2	2	2	2	2	2	2	2	2	2	2	2	2	2	2	2	2	2	2	2	2	2	2	2	2	2	2	2	2	2	2	2	2	2	2	2	2	2	2	2	2	2	2	2	2	1	2	2	2	2	2	2	2	2	2	2	2	2	2	2	2	2	2	1	1	2	1	2	2	2	1	2	2	2	2	2	2	2	2	2	2	2	2	0	0	39	58	Carbamidomethylation	C13:Carbamidomethylation:1000.00
48	150	tr|F6Z041|F6Z041_HORSE	K.DKATFGC(+57.02)HDTYVLDGPEEVEC(+57.02)NK.F	Y	123.38	2683.15	23	4.6	671.799	4	33.29																				4880000									9470000	5310000	9490000	6610000	6790000	3950000	6750000			4100000	10100000	7920000	5840000	4450000	4360000	6140000		5970000					4560000	1300000			6100000	5510000	4250000		6630000	8030000	4210000			8310000		9220000	8560000	4720000	5900000	7000000	6730000	7570000	3900000	9000000	6840000	5410000		5290000	3880000	5530000	6340000	6650000	5510000	4910000	3910000		3560000	6710000		5360000	6290000	5520000	7790000	6060000	2550000	6330000	14700000	5510000	4040000	6570000	8120000	7030000	5890000	6150000	11100000	6250000	8030000	6080000	6370000	2950000	4130000		4460000	7150000	3760000	4810000	6850000	7800000	5630000	4890000	8030000	3700000	4430000	3690000	12600000	2630000	8310000	5950000		3590000		6690000	8520000	7040000		6490000		2540000	1850000	2200000			75	9792	JA_170817_90min_nat75.raw	105	0	0	0	0	0	0	0	0	0	0	0	0	0	0	0	0	0	0	0	1	0	0	0	0	0	0	0	1	2	1	1	1	1	1	1	0	1	1	1	1	1	1	1	1	0	1	0	0	0	0	1	1	0	0	1	1	1	0	1	1	1	0	0	1	0	1	1	1	1	1	1	1	1	2	1	1	0	1	1	1	1	1	1	1	1	0	1	1	0	1	1	1	1	1	1	1	2	1	1	1	2	1	1	2	2	1	2	1	1	1	1	0	1	1	1	1	1	1	1	1	2	1	1	1	2	1	2	1	0	1	0	1	2	1	0	1	0	1	1	1	0	0	228	250	Carbamidomethylation	C7:Carbamidomethylation:1000.00;C21:Carbamidomethylation:1000.00
48	150	tr|F6Z041|F6Z041_HORSE	K.C(+57.02)TEEGKWSPDLPVC(+57.02)SPIK.C	Y	108.26	2101.98	18	5.9	1052	2	33.97	4100000	6680000	4050000	2560000	3840000	5750000	10100000	4780000	7550000	3940000	7000000	3300000	6920000	7010000	10000000	4460000	6850000	5250000	6370000	6670000	12800000	6230000	2280000		2540000	2370000	4890000	3680000	8390000	4890000	9840000	7270000	5610000	3840000	6610000	5360000	5280000	3160000	7650000	6480000	5990000	3490000		5820000		3990000	4530000	7920000	4870000	4780000	6720000	11700000	3670000	11700000	6690000	7370000	5100000	8530000	6630000	9580000	4840000	5450000	7830000	7000000	5770000	10100000		4870000	5760000	7090000	5210000		2930000	4620000	6670000	4780000		3230000	1950000	4050000	4110000	5460000	4990000	5120000	2200000	3390000	3990000	2860000		3260000	5320000	3090000	5760000	3320000	1700000	10400000	12800000		3080000	4880000	5250000	5350000	9880000	9410000	14100000	7020000	7160000	4730000	7430000	3890000	3690000		4900000	7830000	2720000	6700000	8930000	7410000			7100000	6560000	3910000	4630000	9460000	1710000	11100000	4740000		4180000	8610000	7670000	6500000	5100000	7000000	11500000	1030000	3370000	710000				13	10047	JA_100817_nat13_90min.raw	133	1	1	1	1	1	1	2	1	1	1	1	1	2	1	1	1	1	1	1	1	1	1	1	0	1	1	1	1	1	1	1	1	1	1	1	1	1	1	1	1	1	1	1	1	1	1	1	1	1	1	1	1	1	1	1	1	1	1	1	1	1	1	1	1	1	1	0	1	1	1	1	0	1	1	1	1	1	1	1	1	1	1	1	1	1	1	1	1	0	1	1	1	1	1	1	1	1	1	1	1	1	1	1	1	1	1	1	1	1	1	1	0	1	1	1	1	1	1	0	0	1	1	1	1	1	1	1	1	0	1	1	1	1	1	1	1	1	1	1	0	0	0	124	141	Carbamidomethylation	C1:Carbamidomethylation:1000.00;C14:Carbamidomethylation:1000.00
48	150	tr|F6Z041|F6Z041_HORSE	K.KC(+57.02)SYTVDAQC(+57.02)IDGTIEIPK.C	Y	100.99	2197.04	19	2.5	733.356	3	36.57	7090000	1380000	3190000		6780000	6780000	10800000	4480000	9510000		1260000	7010000		4360000	10900000	1440000	10900000				13200000	8750000		9150000	4300000	4000000	5950000		11500000	7010000	14100000	10500000	0	5240000	9960000	8210000	9890000	5310000	13700000	10300000	7440000	7910000	5680000	9440000	7550000	7630000	8470000	8560000			677000	1470000	6260000	14400000	9210000			10900000	11300000	13400000	7300000			13800000	7020000	11300000	10800000	5450000	7580000		6140000	9310000	6670000	9200000	8460000	8000000	3800000	6160000	5660000	7570000	9030000	8410000	7750000	5120000	5810000	7020000	6250000	7400000	5220000	5200000	7390000	7590000	8250000	10000000	3930000	6580000	15300000	6180000	4630000	6410000	7550000		8030000	6800000	13700000	6760000	7360000	10700000	5860000	4830000	5050000	6210000	5450000	9280000	6300000	5460000	7940000	8180000	6150000	6270000	848000	6930000	6720000	226000	11600000	3000000	8510000	8620000	4860000	4620000	8100000	8080000		9610000	8460000	8030000	2210000	3420000	3690000	3520000			74	10832	JA_170817_90min_nat74.raw	154	2	2	1	1	1	1	1	2	2	0	2	1	0	2	2	1	1	0	0	0	1	1	0	1	1	1	1	0	1	1	1	1	1	1	1	1	1	1	2	1	1	1	1	1	1	1	1	1	0	0	2	2	1	1	1	0	0	1	1	1	1	0	0	1	1	1	1	1	1	0	1	1	1	1	2	2	1	1	2	1	2	1	1	1	1	2	2	1	2	1	2	2	1	1	1	1	1	1	1	1	1	0	1	1	1	1	2	2	1	2	1	1	1	1	2	1	1	1	1	1	1	2	1	1	1	1	1	1	1	1	2	1	1	1	1	2	1	2	2	2	0	0	306	324	Carbamidomethylation	C2:Carbamidomethylation:1000.00;C10:Carbamidomethylation:1000.00
48	150	tr|F6Z041|F6Z041_HORSE	R.VC(+57.02)PFAGILENGAVR.Y	Y	100.84	1501.77	14	3.5	751.895	2	43.23	2380000	17800000	9680000	8110000	13300000	13800000	23500000	16800000	17000000	9650000	15000000	12400000	14700000	22800000	22300000	13900000	20600000	14900000	16800000	14500000	26600000	14600000	8440000	17600000	8170000	7710000	11300000	12700000	23900000	12400000	25900000	18400000	17300000	2330000	4280000	13200000	16400000	11300000	21300000	3860000	13800000	9700000	10600000	18400000	3390000	13600000	14800000	14600000	10100000	6170000	14700000	22900000	12400000	27200000	16600000	3320000	9120000	23500000	20000000	26700000	14500000	15600000	16900000	21600000	16200000	3970000	3800000	12300000	15100000	16100000	15200000	17200000	9740000	18500000	18200000	15000000	6910000	2640000	7740000	14800000		17900000	16900000	12600000	10800000	2740000	2490000	17000000	8840000	2410000	16300000	13900000	3320000	18500000	6490000	15800000	26800000	13300000	10200000	16200000	16700000	15600000	19700000	18500000	25700000	2830000	3150000	18300000	16200000	10500000	12800000	18900000	2340000	3650000	11700000	13800000	23800000	18900000	13700000	16500000	18500000	15900000	13600000	13600000	24600000	5560000	19600000	15200000	9760000	13600000	12300000	3020000	16400000	17300000	18600000	16700000	1070000	5640000	4870000	7220000			75	13160	JA_170817_90min_nat75.raw	268	1	2	2	2	3	2	2	2	2	2	2	2	2	3	3	2	2	2	2	2	3	2	2	2	2	2	2	2	2	2	2	2	2	1	1	2	2	2	2	1	2	2	2	2	2	2	2	2	2	2	2	2	2	2	2	1	2	3	2	3	2	2	2	2	2	1	1	2	2	2	2	2	2	2	2	2	2	1	2	2	1	2	2	2	2	1	1	2	2	1	2	2	1	2	2	2	2	2	2	2	2	2	2	2	2	1	1	2	2	2	2	2	1	1	2	2	2	2	2	2	3	2	2	2	2	2	2	2	2	2	1	1	2	2	2	2	2	2	2	2	0	0	83	96	Carbamidomethylation	C2:Carbamidomethylation:1000.00
48	150	tr|F6Z041|F6Z041_HORSE	K.C(+57.02)SYTVDAQC(+57.02)IDGTIEIPK.C	Y	98.18	2068.94	18	1.2	1035.48	2	39.62	4260000	5870000	3030000	2000000	4170000	3570000	6660000	5980000	5650000	4010000	4900000	4190000	4870000	8340000	5940000	4230000	6740000	4300000	4820000	3820000	5980000	3750000	1870000	4160000	1760000	2040000	2970000	4640000	6950000	3540000	6340000	5250000	3420000	2220000	4920000	3160000	3660000	2280000	4760000	4420000	3420000	2840000	2060000	1000000	3050000	3080000	3440000	5930000	4080000	3120000	5690000	7780000	4780000	8900000	6620000	5020000	3770000	7120000	9370000	11400000	5620000	5800000	5430000	8370000	5800000	7410000	7720000	4130000	4750000	4850000	4610000	6430000	3610000	7150000	6420000	5980000	1640000	4500000	3060000	4560000	7020000	6430000	4510000	4520000	4340000	6810000	3530000	5650000	4460000	4040000	5770000	4970000	5270000	6600000	2050000	6200000	7930000	4710000	4350000	4870000	6920000	5930000	6100000	5820000	7450000	5560000	6120000	6270000	5010000	3020000	4690000	5530000	4960000	7550000	4400000	4620000	6000000	6030000	5020000	3830000	6480000	5190000	5430000	5040000	9150000	3230000	6960000	6390000	3440000	4020000	5820000	4390000	4410000	3520000	4550000	5570000	2430000	2880000	2630000	2520000			58	12058	JA_170817_90min_nat58.raw	227	2	2	2	2	2	1	2	3	3	3	2	2	2	2	2	1	2	2	2	2	1	1	1	1	1	1	1	2	3	1	1	2	1	1	2	1	1	1	1	1	1	1	1	2	1	1	1	1	2	1	1	1	1	1	1	1	1	1	2	3	1	1	1	1	1	1	2	1	1	1	1	2	1	2	2	2	1	1	1	1	3	3	1	2	1	3	1	2	3	2	3	1	1	2	2	2	2	2	2	2	2	2	2	2	2	2	2	2	2	1	2	2	2	2	2	2	2	2	2	1	2	2	2	2	2	2	2	2	2	2	2	1	1	1	1	2	2	1	1	1	0	0	307	324	Carbamidomethylation	C1:Carbamidomethylation:1000.00;C9:Carbamidomethylation:1000.00
48	150	tr|F6Z041|F6Z041_HORSE	K.C(+57.02)PFPSRPENGFVNYPAK.Q	Y	85.83	1978.94	17	3.9	660.655	3	31.77	2420000					2220000	5640000	5050000	4230000	3320000	3760000		4440000	5960000		3850000	6600000	4990000	5280000	4050000	9100000	4630000		5230000	3260000	1920000	4670000	3260000	7560000	3600000		6100000	4940000	3920000	7200000	4400000		2670000	8050000	6840000	3600000	3840000	2800000	6580000			4170000		4010000	3960000	7470000	11900000	6320000	11500000	7840000	7300000	3920000	12300000		13200000	6630000	6590000	7070000	7520000	7330000		7980000	4490000	5430000	5900000	5680000	6470000	1360000	6790000	7420000	5860000	1670000	4750000	2800000	4900000	6930000	5890000	6010000	5100000	4060000	3770000	3310000	6900000		4500000	4620000	5420000	5540000	6160000	1490000	5430000	8540000	3360000	3860000		6400000	4080000		4180000	6970000	4690000	5260000	5010000	5290000	3080000	3470000	4980000	4060000	7510000	3580000	3650000	5860000	5090000	4120000	5260000	1610000	4850000	4240000	4640000	8770000	2200000	5940000	3320000	2750000	4550000	4660000	6690000		5490000	6750000	6430000	1540000	2480000	1640000	2360000			32	9221	JA_100817_90min_nat32.raw	128	1	1	0	0	0	1	1	1	1	1	1	0	1	1	0	1	1	1	1	1	1	1	0	1	1	1	1	1	1	1	1	1	1	1	1	1	0	1	1	1	1	1	1	1	0	0	1	0	1	1	1	1	1	1	1	1	1	1	0	2	1	1	1	1	1	0	1	1	1	1	1	1	1	1	1	1	1	1	1	1	1	1	1	1	1	1	1	1	0	1	1	1	1	1	1	2	1	1	1	0	1	1	1	1	1	1	1	1	1	1	1	1	1	1	1	1	1	1	1	1	1	1	1	1	1	1	1	1	1	1	1	1	0	2	1	1	1	1	1	1	0	0	205	221	Carbamidomethylation	C1:Carbamidomethylation:1000.00
48	150	tr|F6Z041|F6Z041_HORSE	K.WSPDLPVC(+57.02)SPIK.C	Y	82.34	1397.7	12	3.9	699.861	2	38.39	11600000	9590000	2910000	2910000	9450000	5930000	9730000	13900000	6190000	3840000	5430000	10800000	7580000	19000000	6140000	9600000	11500000	7440000	9440000	5140000	9840000		5150000	9990000	5660000	5700000	7680000	11400000	11700000	10100000	15100000	16600000	7740000	7420000	15100000	11800000	16200000	8320000	12400000	16300000	6870000	10500000	4660000	12600000	6160000	11500000	15100000	13700000	6860000	5540000	9600000	15300000	8670000	18600000	12600000	8760000	6450000	14600000	15100000	16200000	6570000	10100000	9070000	16000000	8680000	10600000	9030000		7850000	9390000	11000000	12000000	4950000	10100000	5280000	3000000	2590000	8200000	4410000	7910000	7870000	6840000	9360000	2510000	7820000	6480000	3060000	9950000	3580000	3920000	6330000	6140000	10400000	9000000	1580000	3190000	13000000	3700000	7370000	7700000	12600000	11000000	4240000	2660000	7090000	4960000	7110000	11200000	4820000	4560000	7810000		4240000	7670000	7100000	4410000	8040000	11000000	5690000	1460000	6940000	7500000	2830000	5070000	15200000	758000	3630000	14000000	5580000	4770000		8270000	9460000	11100000	10000000	8450000	2610000	3020000	1660000	488000			32	11490	JA_100817_90min_nat32.raw	138	1	1	1	1	1	1	1	1	1	1	1	1	1	1	1	1	1	1	1	1	1	1	1	1	1	1	1	1	1	1	1	1	1	1	1	1	1	1	1	1	1	1	1	1	1	1	1	1	1	1	1	1	1	1	1	1	1	1	1	1	1	1	1	1	1	1	1	0	1	1	1	1	1	1	1	1	1	1	1	1	1	1	1	1	1	1	1	1	1	1	1	1	1	1	1	1	1	1	1	1	1	1	1	1	1	1	1	1	1	1	1	0	1	1	1	1	1	1	1	1	1	1	1	1	1	1	1	1	1	1	1	1	1	1	1	1	1	1	1	1	0	0	130	141	Carbamidomethylation	C8:Carbamidomethylation:1000.00
48	150	tr|F6Z041|F6Z041_HORSE	K.NGMLHGEQISFFC(+57.02)K.N	Y	72.8	1666.76	14	4.8	556.596	3	36.13		1620000						1660000						2330000														1220000							2080000	1180000				963000				1430000																														727000																		525000					3280000		846000		1430000						771000	1800000		513000	958000			2090000	817000		1430000						1040000		1400000		826000				1110000												35	10710	JA_100817_90min_nat35.raw	25	0	1	0	0	0	0	0	1	0	0	0	0	0	1	0	0	0	0	0	0	0	0	0	0	0	0	0	1	0	0	1	0	0	0	1	1	0	0	0	1	0	0	0	1	0	0	0	0	0	0	0	0	0	0	0	0	0	0	0	0	0	0	0	0	0	0	0	0	0	0	0	0	0	1	0	0	0	0	0	0	0	0	0	0	0	0	0	0	0	0	0	1	0	0	0	0	1	0	1	0	1	0	0	0	0	0	1	1	0	1	1	0	0	1	1	0	1	0	0	0	0	0	1	0	1	0	1	0	0	0	1	0	0	0	0	0	0	0	0	0	0	0	288	301	Carbamidomethylation	C13:Carbamidomethylation:1000.00
48	150	tr|F6Z041|F6Z041_HORSE	K.C(+57.02)FKEHSSLAFWK.T	Y	71.48	1538.73	12	3.4	513.92	3	34.44																					937000																																																																												1420000						1580000		2860000																948000																						97	10226	JA_170817_90min_nat97.raw	5	0	0	0	0	0	0	0	0	0	0	0	0	0	0	0	0	0	0	0	0	1	0	0	0	0	0	0	0	0	0	0	0	0	0	0	0	0	0	0	0	0	0	0	0	0	0	0	0	0	0	0	0	0	0	0	0	0	0	0	0	0	0	0	0	0	0	0	0	0	0	0	0	0	0	0	0	0	0	0	0	0	0	0	0	0	0	0	0	0	0	0	0	0	0	0	0	1	0	0	0	0	0	1	0	1	0	0	0	0	0	0	0	0	0	0	0	0	0	0	0	1	0	0	0	0	0	0	0	0	0	0	0	0	0	0	0	0	0	0	0	0	0	325	336	Carbamidomethylation	C1:Carbamidomethylation:1000.00
48	150	tr|F6Z041|F6Z041_HORSE	K.TDAWDVKPC(+57.02)	Y	69.72	1090.48	9	2.4	546.246	2	30.85	6090000		4370000	3370000	6560000	6910000	9910000	8430000	7590000	4830000	7890000	5610000	6790000	12700000	9170000	8900000	8740000		9420000	7950000	14900000			7900000	4670000	4940000	7780000	7080000	10500000	8340000	14000000	12200000			10200000	10500000	12100000	6270000		12100000	6750000	6850000	5490000	9500000	7460000		10600000	11000000	3630000	5550000	7120000	13600000	4970000	20900000	11000000			10700000	10400000	12700000	5940000	8820000	9570000	10100000	7210000	9670000	8180000	4920000	6540000	8000000	7440000	6750000		7050000	5030000	3400000	3400000	4870000	2990000	4740000	4360000	4560000		4110000		3310000	3810000	6420000		3690000	4400000	3810000	6500000	4720000	2090000	7650000	13800000	6070000	4320000	6240000	6520000	8990000	6770000	6270000	9910000	7030000	7050000	7370000			4570000		4900000	7940000		6970000	9150000	10700000	5410000	5680000	6460000	7030000		5190000	10800000	2890000	8230000	9490000	4160000	5040000	8710000	8150000	8110000	9520000	7110000	11100000	878000	2980000	1360000	1570000			58	9110	JA_170817_90min_nat58.raw	130	1	0	1	1	1	1	1	1	1	1	1	1	1	1	1	1	1	0	1	1	1	1	0	1	1	1	1	1	1	1	1	1	1	1	1	1	1	1	1	1	1	1	1	1	1	0	1	1	1	1	1	1	1	1	1	0	0	1	1	1	1	1	1	1	1	1	1	1	1	1	1	1	1	1	1	1	1	1	1	1	1	1	0	1	0	1	1	1	0	1	1	1	1	1	1	1	1	1	1	1	1	1	1	1	1	1	1	1	1	1	1	0	1	1	1	1	1	1	1	1	1	1	1	1	1	1	1	1	1	1	1	1	1	1	1	1	1	1	1	1	0	0	337	345	Carbamidomethylation	C9:Carbamidomethylation:1000.00
48	150	tr|F6Z041|F6Z041_HORSE	R.KATVIYQGER.V	Y	66.85	1163.63	10	2.8	388.885	3	20.73		7390000	4680000	2140000	3430000	8230000	11600000	9520000	11500000	5790000	7490000	6840000	9060000	13000000	10900000	9620000	9490000	7050000	4900000	4190000	13700000		1730000	4900000		1080000	6340000	3580000	6130000	7320000	11800000	2690000	3960000	2390000	7910000	5980000	5030000	5500000	12200000	12500000	3180000	2700000	6100000	7900000	3360000	7920000	8050000	3900000		1330000		4890000	1920000	7130000	8470000	8560000	2130000	6030000	4160000	6200000		2860000	8190000	4540000	2680000	11700000	10300000	5570000	2810000	7080000	7050000	7730000	4970000	8820000	8380000	7950000	2900000	4430000	4990000	7100000	8890000	3410000	2880000	1700000	1910000	2440000	6450000	3570000	2110000	2100000	6990000	7090000	2360000	8290000	2180000	8430000	12400000	2670000	2200000	2630000	3520000	3410000	2980000	2820000	12800000	2260000	3340000	7320000	2510000	4200000	2000000	4810000		2740000	5490000	7070000	9710000		1890000	2790000	3150000	4370000	3210000	5310000	12600000	3760000	8560000	3040000	4440000	5390000	8310000	8400000	7180000	4770000	3180000		3420000	1510000	1390000	4180000			87	5380	JA_170817_90min_nat87.raw	217	0	2	2	1	1	2	2	2	2	2	2	2	2	2	2	2	2	2	2	2	2	2	1	2	1	1	2	1	2	2	2	1	2	1	2	2	2	2	2	2	2	1	2	2	1	2	2	1	0	1	0	1	1	1	2	2	1	1	1	1	0	1	2	1	1	2	2	2	1	2	2	2	2	2	2	2	3	1	2	2	2	1	1	1	1	2	2	1	1	1	2	2	1	2	1	2	2	1	1	1	1	1	1	1	3	1	1	2	1	2	1	1	1	1	2	2	2	0	1	1	1	1	1	2	3	2	2	1	2	2	2	2	2	2	2	1	2	1	1	2	0	0	270	279
48	150	tr|F6Z041|F6Z041_HORSE	K.C(+57.02)PPPPIPK.F	Y	66.53	904.484	8	1.5	453.25	2	24.75	5230000		2940000	2080000	4430000	3550000	6370000	4770000	6400000		3950000	3830000	3900000	6750000	5370000	4090000	6310000	4020000			9510000	6030000	1510000		1730000	1780000	4420000	3840000	7730000	4970000	8150000	5980000	5090000	3060000	5670000	3600000			6790000	5050000	3670000	3350000	3170000	3970000	2950000	4230000	4910000	8260000	3810000	3460000	5320000	10200000	4510000	12700000	6700000	5300000	3930000	10500000	7860000	9600000	5160000	4530000	6700000			9110000	7840000		5120000		5500000	6910000	2210000	6390000	0		1300000	2510000	2550000	2400000	3120000	5750000	4700000	5390000	3830000		3880000	5580000		3620000	3850000	2780000		5730000	2100000	6700000		5200000	1980000	4650000	5440000	3990000	5850000	6000000	9970000	5090000		3980000	3310000			4940000	3350000	5500000	2890000		3060000	6380000	4130000	5880000	6720000		3970000	3910000	7750000	770000	6120000	5520000	2390000		5840000		4510000	2850000	5980000	7190000	2040000	2470000	853000	2340000			58	6976	JA_170817_90min_nat58.raw	216	1	0	1	1	1	1	2	1	2	1	1	1	1	2	2	1	1	1	1	1	1	1	1	1	1	1	2	1	2	1	2	1	2	1	1	1	1	0	1	2	2	1	2	1	1	1	1	2	1	2	2	1	1	2	2	2	2	2	2	2	1	1	2	1	1	2	2	1	1	1	2	2	1	2	1	2	1	2	1	2	2	3	1	3	1	3	2	2	1	2	3	3	1	2	1	2	2	2	1	1	1	1	3	2	2	2	2	2	2	1	1	3	2	2	1	1	1	3	3	2	2	1	1	2	3	2	2	2	1	1	1	1	1	1	2	2	2	2	2	2	0	0	142	149	Carbamidomethylation	C1:Carbamidomethylation:1000.00
48	150	tr|F6Z041|F6Z041_HORSE	K.EHSSLAFWK.T	Y	65.89	1103.54	9	3.1	368.855	3	31.19	1900000	2230000	984000	991000	1870000	1620000	2410000	2340000	2500000	1530000	2390000	1920000	1890000	4320000	2680000	2580000	2950000	2460000	3570000	1970000	4830000	2530000	1410000	1470000			960000	2510000	3510000	2380000	7110000	5680000		2190000	3200000	2070000		1970000	4160000	5220000	2850000	2410000	1550000	4200000	2160000	4000000	3420000		1360000		1880000	4840000	2640000	4110000	1680000	2220000	1560000	5600000	4720000	5850000	3370000	3150000	2600000	4240000	1770000	5340000	4150000	1510000	1250000	2210000	2410000	4250000	1840000	4700000	3510000	2890000	1060000	4490000		3790000	3970000	1750000	486000	1380000	2630000	1550000	1620000	3950000	2090000	1550000	1590000	3380000		4290000	593000	2450000	6220000	1620000	3010000	177000	4870000	3840000	2820000	2150000	4540000	2300000	3800000		2760000	1570000	3010000	833000	2330000	3650000	2070000	2850000		4760000			1420000	2680000		2170000	6330000		2900000	3880000		1440000	2320000		3500000	2870000	2080000		408000	799000	1090000	630000			17	9020	JA_100817_90min_nat17.raw	189	1	1	1	1	1	1	1	1	1	1	2	1	1	1	1	1	1	1	1	1	1	1	2	1	0	1	1	1	1	1	2	2	1	1	1	1	1	1	1	2	2	2	1	2	1	2	1	1	1	1	1	1	2	1	1	1	1	1	1	2	2	2	1	1	1	2	1	1	1	1	1	2	1	2	3	3	1	3	1	3	3	1	1	1	2	1	1	2	2	1	2	2	1	3	1	1	2	1	2	2	4	1	1	1	1	1	2	1	1	1	1	2	1	1	1	2	2	2	1	1	2	1	1	1	2	1	2	2	1	1	1	1	2	1	1	1	1	1	2	1	0	0	328	336
48	150	tr|F6Z041|F6Z041_HORSE	R.FTC(+57.02)PLTGRWPINTLK.C	Y	64.64	1802.95	15	2.4	601.992	3	40.95																																																																												6000000	8090000																																			5970000																										2350000					112	12102	JA_170817_90min_nat112.raw	4	0	0	0	0	0	0	0	0	0	0	0	0	0	0	0	0	0	0	0	0	0	0	0	0	0	0	0	0	0	0	0	0	0	0	0	0	0	0	0	0	0	0	0	0	0	0	0	0	0	0	0	0	0	0	0	0	0	0	0	0	0	0	0	0	0	0	0	0	0	0	0	0	0	0	0	1	1	0	0	0	0	0	0	0	0	0	0	0	0	0	0	0	0	0	0	0	0	0	0	0	0	0	0	0	0	0	0	0	0	0	0	1	0	0	0	0	0	0	0	0	0	0	0	0	0	0	0	0	0	0	0	0	0	0	0	0	0	1	0	0	0	0	64	78	Carbamidomethylation	C3:Carbamidomethylation:1000.00
48	150	tr|F6Z041|F6Z041_HORSE	R.RFTC(+57.02)PLTGR.W	Y	61.09	1106.57	9	-0.1	554.29	2	26.17	774000		765000		946000	924000	1140000	1830000	545000				1460000	4020000	2170000		2640000		1440000		3570000	1210000						2280000	2730000	1530000	1790000	3350000		1220000	1550000	2980000	3470000	999000	2300000	2140000	800000	1740000		1180000	1440000		2970000	4570000	364000		1010000	2860000	649000	5460000	1470000			3620000	2760000	4160000					1530000	1920000	1800000			1970000	1630000	1570000		1480000	369000					825000	1150000	1290000	857000		930000		362000		346000	1210000		887000	1820000	587000			2100000						1500000			1640000	756000	1260000	501000		1070000			1610000	542000	1240000	1210000	1980000	1010000		1180000	1570000	983000	561000	1890000		1080000	2430000		674000	1170000	1470000	1920000	1360000	1250000	1060000							122	7310	JA_170817_90min_nat122.raw	94	1	0	1	0	1	1	1	1	1	0	0	0	1	1	1	0	1	0	1	0	1	1	0	0	0	0	0	1	1	1	1	1	1	1	1	1	1	1	1	1	1	1	1	1	1	0	1	1	1	0	1	1	1	1	1	1	0	1	1	1	0	0	0	0	1	1	1	0	0	1	1	1	0	1	1	0	0	0	0	1	1	1	1	1	1	0	1	0	1	1	0	1	1	1	0	0	1	0	0	0	1	1	1	0	1	1	1	1	1	0	1	0	0	1	1	1	1	1	1	0	1	1	1	1	1	0	1	1	0	1	1	1	1	1	1	1	0	0	0	0	0	0	63	71	Carbamidomethylation	C4:Carbamidomethylation:1000.00
48	150	tr|F6Z041|F6Z041_HORSE	K.ATVIYQGER.V	Y	60.77	1035.53	9	1.6	518.776	2	24.25	3770000	4520000	2780000			4210000	4950000		4330000	3110000		3040000		7120000	5130000	4050000				3450000	8080000			4270000				4730000	6000000			5180000			6260000			2900000	6270000	5510000				5060000			5430000	4470000				4750000		5350000				6290000	4220000	6700000			4200000	6250000		6050000	5480000	3040000	3720000		4060000	4340000		4410000	3980000			3390000		3390000	3880000	4250000	4290000					4160000			3700000		4360000	4230000			6700000			3460000	4100000	4700000			6600000		3810000														4830000			2960000	6200000		4350000	4590000			4740000			4810000									66	6712	JA_170817_90min_nat66.raw	63	1	1	1	0	0	1	1	0	1	1	0	1	0	1	1	1	0	0	0	1	1	1	0	1	0	0	0	1	1	0	0	1	0	0	1	0	0	1	1	1	0	0	0	1	0	0	1	1	0	0	0	1	0	1	0	0	0	1	1	1	0	0	1	1	0	1	1	1	1	0	1	1	0	1	1	0	0	1	0	1	1	1	1	0	0	0	0	1	0	0	1	0	1	1	0	0	1	0	0	1	1	1	0	0	1	0	1	0	0	0	0	0	0	0	0	0	0	1	0	0	1	0	0	1	1	0	1	1	0	0	1	0	0	1	0	0	0	0	0	0	0	0	271	279
48	150	tr|F6Z041|F6Z041_HORSE	R.FTC(+57.02)PLTGR.W	Y	59.88	950.464	8	1.5	476.24	2	28.56	7310000	8040000	4410000	2680000	8250000	8790000	9200000	9110000	8020000	4770000	5560000	7370000	8040000		8930000	8100000	8940000	6170000	9370000	2950000	12500000	8450000	4950000	9480000	4100000	4830000		8970000		8970000	13500000		8190000	6680000		9880000			13900000	13700000	8480000	8640000	7200000	9520000	9340000	11000000	10300000	9950000		4360000	8050000		7530000		12300000	3380000	7450000	12100000	11800000	13800000	7200000	9880000	9860000	12500000		11100000	11500000	8150000	7660000	8680000	9630000	11300000	12700000	10200000	7170000	6830000	2890000	8500000	5500000	8610000	8580000	8410000	7560000		6840000	7060000		10400000	4460000	14400000	7330000		10500000	8590000		4760000	11900000		5580000			11400000		3650000	10500000	6700000	7750000	9700000		5180000	6810000	3000000	4920000	11300000	5460000	7880000	9380000	9280000	6790000	3970000	6520000	7690000	6930000	5390000	12700000	2600000	6280000	11300000	4500000		7250000	10300000		11500000	9660000	8290000		1600000	2850000	1920000			127	8193	JA_170817_90min_nat127.raw	123	1	1	1	1	1	1	1	1	1	1	1	1	1	1	1	1	1	1	1	1	1	1	1	1	1	1	0	1	0	1	1	0	1	1	0	1	1	1	1	1	1	1	1	1	1	1	1	1	0	1	1	0	1	0	1	1	1	1	1	1	1	1	1	1	0	1	1	1	1	1	1	1	1	1	1	1	1	1	1	1	1	1	1	0	1	1	0	1	1	1	1	0	1	1	0	1	1	0	1	0	0	1	1	1	1	1	1	1	0	1	1	1	1	1	1	1	1	1	1	1	1	1	1	1	1	1	1	1	1	0	1	1	1	1	1	1	1	1	1	1	0	0	64	71	Carbamidomethylation	C3:Carbamidomethylation:1000.00
48	150	tr|F6Z041|F6Z041_HORSE	R.WPINTLK.C	Y	54.58	870.496	7	1.4	436.256	2	34.37	5170000		1710000	1870000	4230000	2480000		6340000	5100000		3520000	5260000	3720000	10100000	3980000		5840000	3130000	4920000	2240000	11800000	7750000	2530000	7570000	2680000	2840000	6230000	7080000	8960000	5480000	10500000	11500000	6320000	3580000	9130000	9190000	6090000	5010000		11500000	4390000	6180000	3140000	7170000	4690000	7730000	11900000	13000000	4180000	3170000	6550000		5690000	18800000	9950000	5880000	2070000	11500000	11000000	12000000	4480000	6470000	6950000	11300000	3800000	6930000		2430000	7090000	7800000	8050000	6990000	4040000	7060000	2540000		1430000	5010000	2840000	5080000	3910000	3400000	3800000		4320000	3540000	1080000	6220000	2170000	1730000	2440000	3030000		4560000	944000	2140000	12600000		3330000	5480000	5750000		5030000	2680000	10400000	1960000	3160000	5800000	2580000	3060000	3490000	1610000	1900000	2310000	3160000	3650000	4750000	7660000	4210000		5690000	3350000			9590000		2620000	9660000	3270000	2810000	6530000	5220000	6780000		6180000	5420000	1370000	1500000	466000				63	10248	JA_170817_90min_nat63.raw	134	1	1	1	1	1	1	1	1	1	0	1	1	1	1	1	1	1	1	1	1	1	1	1	1	1	1	1	1	1	1	1	1	1	1	1	2	1	1	0	1	1	1	1	1	1	1	1	1	1	1	1	1	1	2	1	1	1	1	1	1	1	1	1	1	1	1	1	1	1	1	1	1	1	1	1	0	1	1	1	1	1	1	1	1	1	1	1	1	1	1	1	1	0	1	1	1	2	1	1	2	1	0	1	1	1	1	1	1	1	1	1	1	1	1	1	1	1	1	1	0	1	1	0	1	1	0	1	1	1	1	1	1	1	0	1	1	1	1	1	0	0	0	72	78
48	150	tr|F6Z041|F6Z041_HORSE	K.QVLYYKDK.A	Y	51.59	1055.57	8	2.3	528.791	2	22.61																					754000																																																						695000	734000	250000							903000												1790000		1220000					1030000	1560000	1930000							3030000				622000	820000				1060000						1740000		566000							943000		286000					112	5998	JA_170817_90min_nat112.raw	21	0	0	0	0	0	0	0	0	0	0	0	0	0	0	0	0	0	0	0	0	1	0	0	0	0	0	0	0	0	0	0	0	0	0	0	0	0	0	0	0	0	0	0	0	0	0	0	0	0	0	0	0	0	0	0	0	0	0	0	0	0	0	0	0	0	0	0	0	0	0	0	0	0	0	1	1	1	0	0	0	0	0	0	1	0	0	0	0	0	0	0	0	0	0	0	2	0	1	0	0	0	0	1	1	1	0	0	0	0	0	0	2	0	0	0	1	1	0	0	1	1	0	0	0	0	0	1	0	1	0	0	0	0	0	0	1	0	1	0	0	0	0	222	229
48	150	tr|F6Z041|F6Z041_HORSE	K.WSP(+15.99)D(+15.99)LPVC(+57.02)SPIK.C	Y	45.5	1429.69	12	2.5	715.855	2	36.73					1330000	1200000				1910000							1970000	1700000	994000				696000		258000									817000								665000		694000	591000																				1040000		1460000								1230000	1310000	366000				514000			1210000		721000	1470000				821000			789000												1440000	691000				925000			3040000								1170000	2290000	920000		900000									467000				674000	1030000			87	10994	JA_170817_90min_nat87.raw	34	0	0	0	0	1	1	0	0	0	1	0	0	0	0	0	0	1	1	1	0	0	0	1	0	1	0	0	0	0	0	0	0	0	1	0	0	0	0	0	0	0	1	0	1	1	0	0	0	0	0	0	0	0	0	0	0	0	0	0	0	0	0	0	0	1	0	1	0	0	0	0	0	0	0	1	1	1	0	0	0	1	0	0	1	0	1	1	0	0	0	1	0	0	1	0	0	0	0	0	0	0	0	0	0	0	1	1	0	0	0	1	0	0	1	0	0	0	0	0	0	0	1	1	1	0	1	0	0	0	0	0	0	0	0	1	0	0	0	1	1	0	0	130	141	Oxidation or Hydroxylation; Carbamidomethylation	P3:Oxidation or Hydroxylation:28.36;D4:Oxidation or Hydroxylation:32.28;C8:Carbamidomethylation:1000.00
48	150	tr|F6Z041|F6Z041_HORSE	K.WSP(+15.99)DLPVC(+57.02)SPIK.C	Y	44.04	1413.7	12	3.7	707.858	2	36.93																																																																																				456000			549000																								324000			956000									715000			352000																	114	11034	JA_170817_90min_nat114.raw	6	0	0	0	0	0	0	0	0	0	0	0	0	0	0	0	0	0	0	0	0	0	0	0	0	0	0	0	0	0	0	0	0	0	0	0	0	0	0	0	0	0	0	0	0	0	0	0	0	0	0	0	0	0	0	0	0	0	0	0	0	0	0	0	0	0	0	0	0	0	0	0	0	0	0	0	0	0	0	0	0	0	0	0	1	0	0	1	0	0	0	0	0	0	0	0	0	0	0	0	0	0	0	0	0	0	0	0	0	0	0	1	0	0	1	0	0	0	0	0	0	0	0	1	0	0	1	0	0	0	0	0	0	0	0	0	0	0	0	0	0	0	0	130	141	Oxidation or Hydroxylation; Carbamidomethylation	P3:Oxidation or Hydroxylation:17.01;C8:Carbamidomethylation:1000.00
48	150	tr|F6Z041|F6Z041_HORSE	K.QVLYYK.D	Y	37.26	812.443	6	4	407.231	2	26.23		3510000	2310000	1680000	3730000	3550000	4450000	4720000	3630000	3170000	3100000	3370000	3390000	5510000	4180000	3820000	5330000	3510000	4650000	3090000	6200000	4030000				2270000	3510000			4110000	6430000		3630000	3200000	5060000	4580000	5560000	3790000	5840000	6290000	4000000	3550000	2490000			4330000		6150000	3230000	2930000	4740000	7920000	4410000	8010000	5960000	4390000	3640000	7420000	6210000	7500000	3970000	4930000	4820000	7410000	5040000	5680000	5660000	3310000	4250000	5360000	4560000	5080000	3200000	5510000	4990000	3960000	2300000	4350000	2740000	3820000	4800000	5190000	4360000	3650000	3860000	4630000	3720000	5350000	2620000	3910000	4590000	4580000		5470000	2200000	4270000	7280000	3730000	4070000	4530000	4490000	5080000	3830000	3030000	5480000	3650000	4530000	4630000		2130000	4240000	1970000	3420000	4940000	3240000	3220000	4480000		4150000	2590000	4410000	4350000	3780000	3250000	5960000	2080000	3910000	4970000	2970000	3120000	4390000	4590000	4170000	4250000	4740000	4730000	2400000	2510000	2360000	1810000			102	7388	JA_170817_90min_nat102.raw	141	1	1	1	1	1	1	1	1	1	1	1	1	1	1	1	1	1	1	1	1	1	2	0	1	0	1	1	1	2	1	2	1	1	1	1	1	1	1	1	1	1	1	1	1	1	1	1	1	1	2	1	1	1	1	1	1	1	1	1	1	1	1	1	1	1	1	1	1	1	1	1	1	1	1	1	1	1	1	1	1	1	1	1	1	1	1	1	1	1	1	1	1	0	1	1	1	1	1	1	1	1	1	1	1	1	1	1	1	1	1	1	1	1	1	1	1	1	1	1	1	1	1	1	1	1	1	1	1	1	1	1	1	1	1	1	1	1	1	1	1	0	0	222	227
14	131	tr|H9GZU8|H9GZU8_HORSE	R.TPEVTC(+57.02)VVVDVSQENPDVK.F	N	133.94	2114.02	19	3.4	1058.02	2	37.94	469000000	343000000	348000000	371000000	418000000	582000000	616000000	564000000	344000000	313000000	404000000	372000000	336000000	371000000	697000000	522000000	500000000	258000000	776000000	734000000	836000000	493000000	530000000	563000000	430000000	485000000	921000000	454000000	487000000	433000000	471000000	564000000	535000000	335000000	508000000	483000000	487000000	405000000	143000000	481000000	126000000	574000000	558000000	472000000	423000000	899000000	607000000	368000000	416000000	285000000	273000000	1420000000	366000000	397000000	395000000	381000000	240000000	589000000	622000000	652000000	799000000	872000000	944000000	662000000	485000000	573000000	587000000	492000000	846000000	775000000	532000000	672000000	449000000	398000000	341000000	362000000	253000000	637000000	303000000	376000000	370000000	392000000	762000000	189000000	291000000	128000000	209000000	802000000	203000000	384000000	116000000	158000000	778000000	597000000	238000000	274000000	835000000	428000000	163000000	384000000	515000000	450000000	493000000	482000000	476000000	467000000	416000000	397000000	439000000	311000000	296000000	289000000	279000000	369000000	201000000	677000000	320000000	475000000	272000000	343000000	586000000	476000000	327000000	266000000	612000000	211000000	560000000	492000000	293000000	580000000	404000000	542000000	543000000	552000000	560000000	447000000	157000000	206000000	221000000	250000000			75	11356	JA_170817_90min_nat75.raw	1001	6	4	5	7	4	6	8	7	5	5	5	7	6	4	6	9	7	5	8	7	6	5	6	4	5	5	9	5	5	5	5	5	4	6	6	5	7	5	5	7	6	6	6	5	5	8	5	5	7	7	5	11	7	7	6	6	6	4	6	7	6	6	9	7	5	7	7	5	7	8	5	8	6	6	6	6	7	9	6	6	8	9	14	3	7	12	7	13	6	8	9	7	14	14	2	4	12	10	3	8	8	7	9	7	7	10	10	9	13	8	8	9	9	11	7	12	6	12	8	9	13	10	7	6	10	4	10	9	9	11	6	6	9	5	8	8	8	7	10	8	0	0	131	149	Carbamidomethylation	C6:Carbamidomethylation:1000.00
14	131	tr|H9GZU8|H9GZU8_HORSE	K.LTVETDRWEQGESFTC(+57.02)VVMHEAIR.H	Y	112.53	2892.35	24	3	965.128	3	43.93		49800000	35500000	29100000	19700000	31800000	21900000	35500000	21100000	9720000	18100000	50000000	12400000	42200000	41200000	13800000	44400000		13300000	8620000	86800000		13900000	76400000	39700000	62900000	84700000	31400000	30300000	44400000	10200000	26100000	32600000	26600000	28000000	20000000	92100000	35300000	48100000	70000000	17700000	51200000	36000000	39700000	10700000	30300000	43100000	11400000	27500000	9000000	8610000		36000000	11400000	44000000	23600000	25900000	62900000	72400000	22800000	88900000	72000000	42600000	70700000		15800000	10800000	27800000	39000000	22600000	68800000	38000000	26500000	32800000	11400000	20200000	7390000	87500000	16100000	49000000	21900000	14900000	66500000	8420000	15900000			105000000		20800000	23600000	8690000	93100000	40800000		39200000	93200000	38200000	3610000	21100000	43200000	13100000	74800000	37400000	59400000	49600000	42900000	47000000	67800000	7100000	18900000	54800000	22700000	15700000	9580000	162000000	35100000	41600000	44600000	24800000	80300000	3140000	18300000	16700000	31600000		40900000	12600000	21300000	64600000	21400000	31400000	39400000	47800000	8820000	43500000	5170000	28800000	5810000	10700000			78	13435	JA_170817_90min_nat78.raw	257	0	3	2	2	1	2	1	1	1	1	1	2	1	1	2	1	2	0	1	1	4	0	1	4	3	4	4	2	2	3	1	2	2	2	1	1	3	2	2	3	2	3	2	2	1	1	2	1	3	2	1	0	3	2	3	2	2	3	2	2	3	2	2	2	1	1	1	1	1	1	3	2	1	2	1	1	2	3	1	3	1	1	3	1	1	0	1	3	0	2	1	1	2	3	0	1	3	3	1	1	2	1	4	2	2	3	3	3	4	1	2	3	2	1	1	5	2	3	2	3	2	1	1	2	1	0	2	1	2	3	2	2	2	3	1	2	1	3	1	2	0	0	287	310	Carbamidomethylation	C16:Carbamidomethylation:1000.00
14	131	tr|H9GZU8|H9GZU8_HORSE	K.VFQLASHSAGTSDSTVALGC(+57.02)LVSSYIPEPVTVSWNSGTLTSGVHTFPSVR.Q	Y	111.38	5205.57	50	2.2	1302.4	4	53.38				3520000							11700000						3920000													8930000							45400000	11100000	570000	36900000						12100000	13700000												55700000									10300000			31200000																	75700000					20700000		442000		10600000						3700000																																								59	16256	JA_170817_90min_nat59.raw	50	0	0	0	1	0	0	0	0	0	0	3	0	0	0	0	0	1	0	0	0	0	0	0	0	0	0	0	0	0	2	0	0	0	0	0	1	6	3	1	2	0	0	0	0	0	2	1	0	0	0	0	0	0	0	0	0	0	0	6	0	0	0	1	0	0	0	0	3	0	0	5	0	0	0	0	0	0	0	0	0	0	0	0	0	0	0	0	6	0	0	0	0	2	0	2	0	1	0	0	0	0	0	1	0	0	0	0	0	0	0	0	0	0	0	0	0	0	0	0	0	0	0	0	0	0	0	0	0	0	0	0	0	0	0	0	0	0	0	0	0	0	0	8	57	Carbamidomethylation	C20:Carbamidomethylation:1000.00
14	131	tr|H9GZU8|H9GZU8_HORSE	K.DFYPPDINVEWQSNEEPEPEVK.Y	Y	111.21	2660.19	22	5	1331.11	2	43.5		76100000	68700000	48600000	53000000	71500000	58800000	79400000	34500000	8940000	37300000	90800000	6620000	61900000	30500000	11900000	46100000		8720000	5840000	48100000		13500000	155000000	96400000	119000000	121000000	20200000	18800000	29800000	10500000		10000000	14300000	29100000	75700000	43000000	17700000		29500000	58700000	33400000	20900000	65500000		57800000	71800000	12900000	24800000	11200000			57000000	68600000	34600000	24500000	21300000	39900000	34100000	12100000	201000000	52300000	25500000	48100000	67400000	10700000	13100000	76600000	19500000	18500000	126000000	17300000	70500000		15200000	18000000	53000000	36000000	6450000	65400000	16000000	17700000	55400000	9180000		8680000		260000000		17900000	17600000	5620000	52500000	29900000	9660000	72900000	31800000	22300000		12600000	27900000		38800000	18400000	19300000	28700000	28900000	27000000	33300000		19400000	21500000	20200000	1250000	3930000	85200000	24600000	26000000	23400000	18100000	52200000	13100000	13800000	16400000	26000000	4160000	33500000	7620000	28200000	41700000	56600000	18600000	25700000	23200000	21700000	22800000	26100000	45700000	26400000	9970000			17	13183	JA_100817_90min_nat17.raw	274	0	5	5	4	3	3	3	3	4	2	3	4	2	4	2	1	2	0	1	1	1	0	2	3	4	4	5	2	1	2	1	0	1	2	2	4	2	1	1	2	3	2	2	4	0	4	4	1	1	1	0	0	4	4	2	1	2	2	2	1	3	2	2	2	4	1	1	3	1	2	3	1	2	0	1	2	4	1	1	2	1	1	2	1	0	1	0	5	0	1	1	1	1	2	1	3	2	1	0	1	2	0	3	1	1	2	2	2	2	0	2	2	2	1	1	4	2	1	2	2	4	2	1	2	2	1	3	1	2	2	3	2	1	2	2	1	4	4	4	2	0	0	246	267
14	131	tr|H9GZU8|H9GZU8_HORSE	K.SQTYIC(+57.02)NVAHPASSTK.V	N	109.93	1762.83	16	3.5	882.426	2	24.4	909000000	1280000000	542000000	680000000	221000000	1240000000	963000000	1620000000	1140000000	832000000	768000000	712000000	761000000	1010000000	968000000	1180000000	1060000000	1170000000	1220000000	704000000	1770000000	1240000000	916000000	1490000000	572000000	589000000	1480000000	1030000000	1440000000	1330000000	1360000000	1990000000	908000000	1240000000	2010000000	1700000000	1320000000	1800000000	1680000000	1780000000	1060000000	1390000000	1600000000	1730000000	1490000000	1320000000	2600000000	1660000000	844000000	849000000	773000000	82600000	933000000	993000000	1130000000	974000000	756000000	2070000000	813000000	1090000000	1170000000	2140000000	1180000000	1560000000	1570000000	1270000000	1320000000	1350000000	960000000	1640000000	1610000000	1250000000	897000000	1380000000	1090000000	137000000	440000000	1530000000	1200000000	1600000000	1070000000	1290000000	2020000000	564000000	839000000	856000000	1140000000	1650000000	688000000	991000000	959000000	976000000	1900000000	1070000000	867000000	847000000	1670000000	988000000	787000000	828000000	1240000000	718000000	179000000	876000000	1800000000	1490000000	1140000000	934000000	1010000000	1360000000	1470000000	998000000	992000000	1150000000	113000000	1190000000	1070000000	1280000000	956000000	1210000000	685000000	1970000000	1230000000	854000000	1310000000	624000000	854000000	831000000	523000000	1420000000	809000000	1230000000	1290000000	1500000000	1440000000	1220000000	463000000	618000000	539000000	652000000			75	6719	JA_170817_90min_nat75.raw	2032	13	8	8	7	9	8	10	12	12	10	9	7	11	9	11	14	11	11	8	7	13	10	17	9	13	5	13	7	10	7	16	17	10	10	15	15	10	17	13	17	13	19	19	12	16	11	18	15	7	22	13	4	17	12	11	10	11	19	13	14	18	20	10	17	17	13	10	15	11	12	14	11	8	17	14	17	15	19	20	18	26	15	24	14	12	22	18	22	18	15	13	21	24	17	15	13	20	17	11	11	17	9	13	18	19	20	22	17	20	26	18	20	20	20	19	17	18	14	20	22	14	20	14	14	16	14	18	13	14	21	7	15	18	14	14	15	16	14	13	20	0	0	78	93	Carbamidomethylation	C6:Carbamidomethylation:1000.00
14	131	tr|H9GZU8|H9GZU8_HORSE	K.FNWYVDGVEAHTATTK.A	Y	106.98	1837.86	16	4.3	919.943	2	36.63		104000000	88100000	12900000	73700000	100000000	73000000	85000000	50000000	39700000	154000000	128000000	31400000	100000000	139000000	49100000	232000000	28800000	48400000	23900000	194000000		72500000	239000000	128000000	170000000	182000000	95200000	90600000	144000000	65300000	99100000	53500000	120000000	171000000	129000000	210000000	87100000	101000000	133000000	86600000	172000000	118000000	124000000	38700000	9200000	112000000	72000000	99800000	7930000	41500000	8950000	102000000	119000000	120000000	107000000	76000000	215000000	173000000	70700000	279000000	228000000	120000000	192000000	94800000	55500000	55400000	93800000	91700000	85200000	178000000	89800000	93600000	64700000	67900000	73800000	72700000	189000000	31600000	94400000	62300000	87400000	311000000	55500000	45100000	30000000	17100000	299000000	41800000	64900000	87000000	4000000	247000000	123000000		106000000	155000000	108000000	13300000	47400000	105000000	35900000	194000000	80800000	113000000	131000000	116000000	113000000	141000000	38100000	74400000	67200000	75400000	48100000	20600000	389000000	106000000	114000000	98100000	95100000	172000000	52800000	67200000	85100000	89400000	16800000	129000000	37800000	96100000	154000000	98000000	112000000	118000000	120000000	117000000	121000000	27800000	54100000	29900000	37800000			75	10908	JA_170817_90min_nat75.raw	580	0	4	3	3	3	3	2	4	3	4	6	4	3	4	5	4	8	3	3	2	4	0	4	6	5	5	5	4	3	3	3	3	3	3	4	4	5	3	3	4	4	4	3	3	3	3	3	3	3	4	3	2	5	4	4	3	2	5	5	3	7	5	3	5	5	3	3	3	3	3	5	4	3	3	5	3	5	5	3	3	4	4	12	3	3	3	3	11	3	4	5	2	9	7	0	4	6	6	2	3	5	3	6	4	3	5	6	5	6	3	5	4	5	3	3	15	6	5	5	5	7	4	4	5	3	2	7	3	8	7	3	4	3	5	4	5	4	5	3	5	0	0	150	165
14	131	tr|H9GZU8|H9GZU8_HORSE	R.VVSVLPIQHQDWR.R	Y	100.03	1575.85	13	2.7	788.936	2	33.67	1900000	9940000	113000000	72600000	88800000	118000000	78700000	93100000	53300000	45400000	142000000	119000000	28900000	108000000	157000000	58600000	252000000	29100000	57300000	32700000	245000000		75400000	241000000	140000000	176000000	185000000	95300000	90200000	136000000	59700000	89200000	52400000	129000000	179000000	126000000	226000000	93300000	123000000	135000000	94000000	180000000	123000000	129000000	43700000	84700000	118000000	72500000	111000000	59800000	40600000	11200000	86600000	122000000	112000000	110000000	85700000	223000000	160000000	68200000	282000000	237000000	111000000	172000000	86500000	48800000	56300000	91000000	73900000	77000000	148000000	78600000	82700000	54200000	69400000	72300000	78800000	162000000	23100000	73700000	55100000	91900000	293000000	57400000	36400000	24900000	19800000	348000000	3210000	71700000	88500000	22200000	216000000	82700000	52700000	106000000	157000000	95100000		41100000	106000000	31700000	216000000	96200000	113000000	12400000	127000000	104000000	155000000	41100000	86700000	54300000	81000000	53200000	19200000	296000000	85800000	117000000	89800000	111000000	170000000	63100000	71100000	92800000	5980000	19800000	140000000	32600000	90900000	151000000	119000000	1300000	123000000	123000000	108000000	117000000	28600000	60900000	28500000	41100000			17	9851	JA_100817_90min_nat17.raw	485	1	4	5	3	3	4	3	4	3	3	4	4	2	4	6	3	6	2	3	2	4	0	2	5	3	4	4	3	3	3	3	2	3	3	4	4	4	3	3	4	4	3	3	4	2	3	4	2	3	2	3	1	3	2	2	3	3	4	3	2	7	6	2	2	2	1	2	2	2	2	3	4	2	2	2	2	4	4	1	2	3	3	6	3	2	2	3	7	4	3	5	1	5	5	3	3	6	5	2	2	5	3	6	3	3	6	7	4	6	3	5	4	4	2	2	10	5	4	4	6	6	4	3	5	4	3	4	2	5	5	4	3	5	4	3	3	4	3	3	4	0	0	177	189
14	131	tr|H9GZU8|H9GZU8_HORSE	K.YSTTPAQLDGDGSYFLYSK.L	N	95.97	2111.97	19	3.6	1057	2	40.87	37000000	219000000	487000000	720000000	856000000	735000000	516000000	338000000	205000000	152000000	238000000	272000000	74800000	215000000	303000000	535000000	283000000	271000000	645000000	963000000	483000000	358000000	523000000	478000000	360000000	468000000	567000000	164000000	430000000	199000000	107000000	323000000	654000000	259000000	313000000	279000000	244000000	102000000	382000000	287000000	206000000	289000000	324000000	150000000	686000000	631000000	153000000	199000000	163000000	187000000	146000000	28100000	317000000	134000000	418000000	721000000	660000000	406000000	309000000	393000000	955000000	551000000	835000000	581000000	215000000	514000000	529000000	156000000	169000000	339000000	231000000	128000000	147000000	148000000	146000000	145000000	101000000	258000000	40100000	130000000	119000000	144000000	466000000	91800000	138000000	96000000	37400000	509000000	93000000	110000000	158000000	48900000	316000000	230000000	114000000	148000000	190000000	142000000	22700000	66200000	193000000	69100000	243000000	125000000	186000000	179000000	171000000	156000000	209000000	59100000	105000000	149000000	112000000	138000000	2290000	497000000	147000000	145000000	138000000	144000000	290000000	89000000	115000000	140000000	125000000	39300000	218000000	78600000	148000000	221000000	263000000	316000000	303000000	379000000	335000000	154000000	61300000	82000000	80600000	103000000			74	12259	JA_170817_90min_nat74.raw	936	2	5	9	16	13	10	6	6	5	5	5	6	3	5	5	6	7	6	9	12	7	7	9	7	7	7	11	4	8	6	4	6	11	7	7	8	6	3	9	7	7	6	6	4	11	8	4	5	6	8	6	1	6	3	7	13	9	6	7	6	12	9	15	11	7	8	12	6	5	6	7	3	6	5	6	6	5	5	2	5	7	6	11	7	7	7	2	11	8	5	7	5	8	8	5	6	7	7	2	4	6	4	9	6	5	7	7	6	9	4	5	6	6	6	4	14	7	6	6	6	8	4	5	7	5	3	7	4	7	7	6	8	9	7	8	7	6	5	5	7	0	0	268	286
14	131	tr|H9GZU8|H9GZU8_HORSE	R.QSSGLYSLSSMVTVPASSLK.S	Y	91.76	2041.04	20	3	1021.53	2	45.55	521000	30700000	24500000	16800000	17900000	29200000	22200000	26100000	11500000	9410000	7740000	27200000	1130000	27400000	38700000	8260000	57900000	4970000	8990000	5830000	60800000		19800000	66700000	36700000	43300000	53800000	22800000	22400000	27200000	12900000	23600000	16300000	22600000	45200000	5390000	50500000	18300000	26700000	30400000	20800000	41700000	26900000	26500000	8810000	16000000	27500000	15600000	13500000	11000000	9040000		25500000	31400000	26000000	19200000	16200000	34200000	29300000	11900000	52500000	40700000	19600000	34800000	19400000	8100000	7600000	11500000	13000000	9020000	28500000	20100000	16400000	15000000	9810000	13700000	11700000	35700000	5580000	15600000	10400000	12000000	70300000	4600000	6040000	6540000	1940000	79800000	7010000	10300000	12100000	4270000	47900000	20200000	2590000	31400000	55900000	28300000	2090000	14600000	27000000	5470000	60100000	22400000	27300000	47600000	35000000	40600000	46500000	14300000	23400000	2090000	22800000	18600000	5940000	115000000	35600000	38800000	25400000	31100000	57600000	19000000	26900000	31200000	25200000	7210000	36400000	10900000	30000000	62300000	32000000	21200000	19500000	20000000	19100000	45400000	5040000	28500000	4820000	21100000			63	13967	JA_170817_90min_nat63.raw	450	1	3	3	3	3	3	3	3	3	3	3	3	2	3	3	1	6	1	1	2	5	0	4	5	4	4	4	3	3	4	3	3	3	4	4	4	5	2	4	3	5	3	3	4	3	3	3	2	2	3	2	0	5	4	3	3	4	2	3	2	4	3	2	3	3	2	2	2	2	2	4	3	3	4	2	2	3	5	2	2	1	1	6	1	2	2	1	7	2	2	3	1	4	3	1	4	7	4	1	3	4	1	6	4	3	4	5	5	5	4	5	1	3	3	2	8	3	4	3	5	7	4	4	6	3	3	3	2	4	7	3	3	3	3	3	5	3	5	2	5	0	0	58	77
14	131	tr|H9GZU8|H9GZU8_HORSE	K.SQTYIC(+57.02)NVAHPASSTKVDK.R	N	91.62	2105.02	19	3.3	527.264	4	24.45				519000					10300000		10700000				10900000					2120000	13700000	3680000					2540000		2830000		2470000		3780000	1350000					4130000	2180000		2220000	7100000	1340000	3750000		2960000	748000	1190000					4570000		1360000	875000				3690000	4290000	4060000		2540000			3790000	3820000	3850000	2770000		2880000	2870000	3120000	2820000	2250000	3000000	4520000	4490000	1450000	2810000	3510000		1780000		1850000	2590000		2120000	1850000	987000	3960000			6320000	7140000	9380000	1070000	3450000		1530000	11400000	15300000	24200000	3910000	3220000	1810000	3890000	4300000		32500000	2900000			6710000	3090000	4350000	3250000	14700000	7400000	3390000					10700000	1150000		4430000		3700000	3600000	2590000	2870000	6550000		1490000					112	6651	JA_170817_90min_nat112.raw	95	0	0	0	1	0	0	0	0	2	0	2	0	0	0	2	0	0	0	0	1	2	1	0	0	0	0	1	0	1	0	1	0	1	1	0	0	0	1	1	1	0	1	1	1	1	0	1	1	1	0	0	0	0	2	0	1	1	0	0	0	1	1	1	0	1	0	0	1	1	1	1	0	1	1	1	1	1	1	2	1	1	1	1	1	1	0	1	1	0	1	1	1	1	0	0	1	1	1	1	1	0	1	1	1	2	1	1	1	1	1	0	3	1	0	0	1	1	1	1	2	2	1	0	0	0	0	1	1	0	1	0	1	1	1	1	1	0	1	0	0	0	0	78	96	Carbamidomethylation	C6:Carbamidomethylation:1000.00
14	131	tr|H9GZU8|H9GZU8_HORSE	R.IVIKEPC(+57.02)C(+57.02)C(+57.02)PK.C	Y	84.37	1402.68	11	3.2	702.348	2	22.66		52600000	65500000	34800000	40400000	10900000	43600000	40000000	21000000	27700000	76000000	36900000	13600000	43900000	82400000	22000000	108000000	2630000	24800000	15100000	112000000		39700000	113000000	63400000	87800000	103000000	42600000	46800000	50900000	23100000	37100000	30400000	48100000	84800000	48900000		40100000	49500000	52600000	44100000	84400000	64800000	57600000	18600000	32400000	44400000	23700000	33900000	33300000	2610000	4090000	53300000	49100000	50000000	57600000	26000000	9220000	68200000	2530000	142000000	110000000	62200000	83300000	5020000	30900000	29600000	49900000	36100000	34200000	60000000	41800000	15800000	3180000	44700000	63300000	4220000	94500000	14300000	49500000	40700000	53400000	185000000	37200000	20500000	2510000	13100000	206000000	17800000	44100000	51200000	15400000	111000000	8930000	17100000	62400000	83000000	54500000	7900000	24400000	59200000	11300000	103000000	41400000	47200000	68600000	66000000	50800000	75000000	18500000	36100000	52200000	37300000	28000000	11500000	202000000	60000000	61200000	39100000	55200000	88900000	2390000	42600000	53900000	47400000	15300000	64800000	17400000	26100000	99400000	52300000	53400000	56400000	5260000	55600000	60000000	22500000	40100000	24100000	42300000			17	6084	JA_100817_90min_nat17.raw	349	1	2	2	2	2	2	2	2	2	2	3	2	2	2	2	2	3	2	2	2	3	0	3	3	3	3	3	2	2	2	2	2	2	3	3	2	2	3	2	2	2	3	3	2	1	2	2	2	2	3	2	1	3	3	2	2	2	3	3	2	3	3	2	4	3	2	2	3	2	2	2	2	1	2	2	3	2	3	2	2	3	2	5	4	2	2	2	6	2	2	2	2	4	4	2	2	4	2	2	1	3	1	5	4	2	4	4	3	4	2	2	3	2	2	2	6	4	4	3	3	4	2	2	3	3	2	3	2	2	5	2	2	3	2	2	2	2	2	2	4	0	0	98	108	Carbamidomethylation	C7:Carbamidomethylation:1000.00;C8:Carbamidomethylation:1000.00;C9:Carbamidomethylation:1000.00
14	131	tr|H9GZU8|H9GZU8_HORSE	K.SQTYIC(+57.02)N(+15.99)VAHPASSTK.V	N	84.01	1778.83	16	1.4	890.421	2	23.69											667000			779000			374000										707000														4280000							1400000														1110000				949000				6940000					1300000	1260000	694000	719000			503000	508000		643000	904000	1090000	1150000		597000		738000	566000	659000		885000	566000										1410000		1160000	847000	1310000	1500000	1020000	1030000	1140000	1010000			5290000		1180000	814000	2020000		528000			1370000	610000	523000							1060000				789000			122	6434	JA_170817_90min_nat122.raw	45	0	0	0	0	0	0	0	0	0	0	1	0	0	1	0	0	1	0	0	0	0	0	0	0	0	0	1	0	0	0	0	0	0	0	0	0	0	0	0	0	1	0	0	0	0	0	0	1	0	0	0	0	0	0	0	0	0	0	0	0	0	1	0	0	0	1	0	0	0	1	0	0	0	0	1	1	1	1	0	0	1	1	0	1	1	1	1	0	1	0	1	1	1	0	1	1	0	0	0	0	0	0	0	0	0	1	0	1	1	1	1	1	1	1	1	0	0	2	0	1	1	1	0	1	0	0	1	1	1	0	0	0	0	0	0	1	0	0	0	1	0	0	78	93	Carbamidomethylation; Oxidation or Hydroxylation	C6:Carbamidomethylation:1000.00;N7:Oxidation or Hydroxylation:0.00
14	131	tr|H9GZU8|H9GZU8_HORSE	K.VYILAPHREEVTK.N	Y	79.92	1553.86	13	4.2	777.939	2	26.6		111000000	56800000	91500000	56200000	80400000	80600000	86600000	55200000	52700000	158000000	128000000	30500000	87300000	133000000	48900000	223000000	29300000	51400000	31400000	85600000		68400000	221000000	128000000	151000000	174000000	92800000	85800000	126000000	54100000	79300000	55500000	110000000	150000000	101000000	175000000	83600000	110000000	45500000	23100000	154000000	116000000	44400000	38300000	78500000	93800000	35700000	77300000	61500000	47200000	6180000	107000000	109000000	119000000	74800000	104000000	208000000	73400000	27700000	278000000	225000000	120000000	12800000	97100000	60100000	61500000	110000000	89100000	86200000	173000000	96100000	104000000	77700000	42700000	48700000	105000000	217000000	9620000	109000000	61000000	104000000	369000000	86700000	54700000	37700000	29200000	434000000	32700000	94100000	119000000	37900000	256000000	153000000	95300000	43700000	161000000	116000000	11000000	59400000	121000000	38700000	127000000	95800000	50300000	149000000	58700000	9770000	146000000		87600000	115000000	92400000	29900000	23700000	418000000	119000000	122000000	114000000	127000000	213000000	56600000	94700000	111000000	102000000	34800000	152000000	37000000	62600000	189000000	109000000	115000000	120000000	109000000	113000000	116000000	67700000	37000000	75000000	94300000			55	7422	JA_100817_90min_nat55.raw	434	0	3	3	3	3	3	3	3	3	3	3	3	3	3	3	3	3	3	3	3	4	0	3	4	4	3	3	3	3	3	3	3	3	3	3	3	3	3	3	3	3	3	3	3	3	3	3	2	3	3	3	2	3	3	3	2	3	3	3	3	4	3	3	3	3	3	3	3	3	3	3	3	3	3	2	3	3	4	1	3	3	3	6	3	3	3	3	7	2	3	3	3	4	3	3	3	3	3	2	3	3	3	4	3	3	3	4	3	4	0	3	4	3	3	2	8	4	3	3	6	6	2	3	3	3	3	4	3	3	4	3	3	3	3	3	3	5	3	3	3	0	0	223	235
14	131	tr|H9GZU8|H9GZU8_HORSE	K.NTVSVTC(+57.02)LVKDFYPPDINVEWQSNEEPEPEVK.Y	Y	77.28	3761.78	32	1.4	1254.93	3	50.01																																																																																																																4080000																															112	14818	JA_170817_90min_nat112.raw	1	0	0	0	0	0	0	0	0	0	0	0	0	0	0	0	0	0	0	0	0	0	0	0	0	0	0	0	0	0	0	0	0	0	0	0	0	0	0	0	0	0	0	0	0	0	0	0	0	0	0	0	0	0	0	0	0	0	0	0	0	0	0	0	0	0	0	0	0	0	0	0	0	0	0	0	0	0	0	0	0	0	0	0	0	0	0	0	0	0	0	0	0	0	0	0	0	0	0	0	0	0	0	0	0	0	0	0	0	0	0	0	1	0	0	0	0	0	0	0	0	0	0	0	0	0	0	0	0	0	0	0	0	0	0	0	0	0	0	0	0	0	0	236	267	Carbamidomethylation	C7:Carbamidomethylation:1000.00
14	131	tr|H9GZU8|H9GZU8_HORSE	K.SQTY(+15.99)IC(+57.02)NVAHPASSTK.V	N	72.45	1778.83	16	4.1	890.424	2	23.87		2180000					1940000	2690000	2030000					3110000	3530000	3260000						2140000	3600000			2380000		2790000	3320000	4040000		3780000	1840000	3430000	5790000	3280000	2790000	5150000	4760000	6650000		8720000		6760000	3630000	3630000	7000000	9340000	2800000	5550000	4990000	1820000			4410000	3410000		8080000		5340000	6880000	13400000	3740000	5100000	5990000	6030000	4760000	5510000	3200000		5180000	4960000	2900000	4420000	4480000	4810000		5440000	5810000	6760000	3260000	5420000	7430000	4070000	4040000	3180000	5630000	5560000	2320000	3400000	4070000	3090000	5510000	5260000	5270000	3720000	7300000	6460000	3320000	4380000	6580000	2750000	3940000	4680000	5730000	7350000	6100000	4300000	3290000	5630000	7910000	4730000	4810000	6020000	5500000	5040000	4330000		4270000	5250000	5980000	9390000	5310000		6100000	4640000	7140000	3770000		4840000	2510000	5070000	4900000	6100000	5720000	5660000		838000	933000				139	6411	JA_170817_90min_nat77b.raw	124	0	1	0	0	0	0	1	1	1	0	0	0	0	1	2	1	0	0	1	0	0	1	1	0	1	1	0	1	1	1	1	1	1	1	1	1	1	1	1	1	0	1	1	1	1	1	1	1	1	1	1	1	1	0	1	1	0	1	0	1	1	1	1	1	1	1	1	1	1	0	1	1	1	1	1	1	0	1	2	1	1	1	1	1	1	1	1	2	1	1	1	1	1	2	1	1	2	2	1	1	2	1	1	1	1	1	2	1	1	1	1	1	1	1	1	1	1	0	2	1	1	1	1	0	1	2	1	1	0	1	1	1	1	1	1	1	0	1	1	0	0	0	78	93	Oxidation or Hydroxylation; Carbamidomethylation	Y4:Oxidation or Hydroxylation:7.77;C6:Carbamidomethylation:1000.00
14	131	tr|H9GZU8|H9GZU8_HORSE	R.WEQGESFTC(+57.02)VVMHEAIR.H	Y	69.8	2077.94	17	4.1	693.655	3	41.66																	945000				790000				1140000		1600000					924000			1570000	756000	3150000	711000		1770000		1630000		1050000									1340000						1770000		684000										1700000	918000		669000				1960000		1050000								2750000					2190000															1140000								1080000													349000					902000									78	12652	JA_170817_90min_nat78.raw	26	0	0	0	0	0	0	0	0	0	0	0	0	0	0	0	0	1	0	0	0	1	0	0	0	1	0	1	0	0	0	0	1	0	0	1	1	1	1	0	1	0	1	0	1	0	0	0	0	0	0	0	0	1	0	0	0	0	0	1	0	1	0	0	0	0	0	0	0	0	0	1	1	0	1	0	0	0	1	0	1	0	0	0	0	0	0	0	1	0	0	0	0	1	0	0	0	0	0	0	0	0	0	0	0	0	0	0	1	0	0	0	0	0	0	0	1	0	0	0	0	0	0	0	0	0	0	0	0	1	0	0	0	0	1	0	0	0	0	0	0	0	0	294	310	Carbamidomethylation	C9:Carbamidomethylation:1000.00
14	131	tr|H9GZU8|H9GZU8_HORSE	K.VYILAPHR.E	Y	66.82	967.56	8	3.1	484.789	2	27.85		2090000	1060000	839000		1620000	695000			1080000	1720000	2810000		1500000	1110000	365000	6100000	295000			2150000		1060000	3530000		731000	1540000	689000		1480000		911000		1640000	2980000			1360000	1490000	2680000		3550000	994000	2050000			1350000		1550000						1490000	1260000		5050000	1080000	969000	4660000	3660000	1030000	3040000				1330000			2570000	430000	1070000	878000	473000	1890000	703000	4510000		1180000	342000	1390000	5050000	933000			391000	9830000		1570000	1870000	641000	4630000	2850000	1250000	898000	1350000			373000						1610000			1620000		1350000			922000		4290000	1570000		1280000	547000	370000			1640000			885000		735000	2120000	1500000			1610000	1660000		1740000	483000	390000	803000			83	7947	JA_170817_90min_nat83.raw	133	0	2	1	2	1	1	1	1	0	2	2	2	0	1	1	1	2	1	0	0	2	0	1	2	0	2	1	2	1	1	0	1	0	1	2	0	1	1	2	2	0	2	1	1	0	0	1	0	2	0	0	0	0	0	1	2	0	2	1	1	2	1	1	2	0	0	0	1	1	0	1	2	1	1	1	2	1	2	0	1	2	1	2	1	0	1	1	2	1	1	1	1	2	1	1	1	1	0	0	1	1	0	0	0	0	1	1	1	2	0	1	0	1	1	0	1	2	1	1	1	2	0	1	1	1	0	1	0	1	1	1	1	1	2	1	0	2	1	2	1	0	0	223	230
14	131	tr|H9GZU8|H9GZU8_HORSE	K.F(+15.99)N(+15.99)WYVDGVEAHTATTK.A	Y	63.96	1869.85	16	3.3	624.294	3	31.52																																																																																			5550000																																								886000																	805000			83	9186	JA_170817_90min_nat83.raw	4	0	0	0	0	0	0	0	0	0	0	0	0	0	0	0	0	0	0	0	0	0	0	0	0	0	0	0	0	0	0	0	0	0	0	0	0	0	0	0	0	0	0	0	0	0	0	0	0	0	0	0	0	0	0	0	0	0	0	0	0	0	0	0	0	0	0	0	0	0	0	0	0	0	0	0	0	0	0	0	0	0	0	2	0	0	0	0	0	0	0	0	0	0	0	0	0	0	0	0	0	0	0	0	0	0	0	0	0	0	0	0	0	0	0	0	0	0	0	0	0	0	0	1	0	0	0	0	0	0	0	0	0	0	0	0	0	0	0	0	1	0	0	150	165	Oxidation or Hydroxylation	F1:Oxidation or Hydroxylation:4.52;N2:Oxidation or Hydroxylation:5.99
14	131	tr|H9GZU8|H9GZU8_HORSE	K.YSTTPAQLD(+15.99)GDGSYFLYSK.L	N	62.52	2127.96	19	4.2	1064.99	2	40.28																																																											3950000																																																																																				59	12145	JA_170817_90min_nat59.raw	1	0	0	0	0	0	0	0	0	0	0	0	0	0	0	0	0	0	0	0	0	0	0	0	0	0	0	0	0	0	0	0	0	0	0	0	0	0	0	0	0	0	0	0	0	0	0	0	0	0	0	0	0	0	0	0	0	0	0	1	0	0	0	0	0	0	0	0	0	0	0	0	0	0	0	0	0	0	0	0	0	0	0	0	0	0	0	0	0	0	0	0	0	0	0	0	0	0	0	0	0	0	0	0	0	0	0	0	0	0	0	0	0	0	0	0	0	0	0	0	0	0	0	0	0	0	0	0	0	0	0	0	0	0	0	0	0	0	0	0	0	0	0	268	286	Oxidation or Hydroxylation	D9:Oxidation or Hydroxylation:6.65
14	131	tr|H9GZU8|H9GZU8_HORSE	K.SQTY(+15.99)IC(+57.02)N(+15.99)VAHPASSTK.V	N	60.18	1794.82	16	-5.9	599.277	3	25.85	761000								2020000											322000	1250000	1090000													1740000				1080000	1200000		1940000	862000	1250000			3160000	4160000																							2140000			970000			1260000																1480000		2990000																																				1340000												95	7205	JA_170817_90min_nat95.raw	19	1	0	0	0	0	0	0	0	1	0	0	0	0	0	0	0	0	0	0	1	1	1	0	0	0	0	0	0	0	0	0	0	0	0	1	0	0	0	1	1	0	1	1	1	0	0	1	1	0	0	0	0	0	0	0	0	0	0	0	0	0	0	0	0	0	0	0	0	0	0	1	0	0	1	0	0	1	0	0	0	0	0	0	0	0	0	0	0	0	0	0	0	1	0	1	0	0	0	0	0	0	0	0	0	0	0	0	0	0	0	0	0	0	0	0	0	0	0	0	0	0	0	0	0	0	0	0	0	0	0	1	0	0	0	0	0	0	0	0	0	0	0	78	93	Oxidation or Hydroxylation; Carbamidomethylation	Y4:Oxidation or Hydroxylation:43.57;C6:Carbamidomethylation:1000.00;N7:Oxidation or Hydroxylation:58.99
14	131	tr|H9GZU8|H9GZU8_HORSE	R.ALPAPVER.T	N	60.01	851.486	8	3.5	426.752	2	28.55	635000000	436000000	508000000	800000000	660000000	865000000	939000000	781000000	747000000	394000000	484000000	462000000	373000000	575000000	759000000	1300000000	332000000	768000000	9470000	1590000000	750000000	808000000	462000000	596000000	526000000	646000000	841000000	465000000	469000000	668000000	1240000000	941000000	632000000	723000000	789000000	766000000	527000000	484000000	856000000		420000000		942000000	551000000	1250000000	1340000000	922000000	1410000000	667000000	483000000	596000000	1590000000	482000000	528000000	636000000	546000000	1440000	2060000000	713000000	825000000	692000000	1380000000	1060000000	665000000	603000000	708000000	808000000	549000000	550000000	786000000	465000000	539000000		536000000	402000000	345000000		464000000		412000000		419000000	573000000	277000000	455000000		394000000	543000000	250000000	370000000	333000000	351000000	610000000	403000000	322000000	278000000		311000000		361000000	503000000	347000000	490000000	304000000	728000000	560000000		316000000		452000000	371000000	366000000		406000000	356000000	496000000	341000000	448000000	302000000	222000000		891000000	369000000	284000000	391000000	256000000	567000000	368000000	353000000	400000000	592000000		700000000	841000000	707000000	407000000	152000000	202000000	191000000	220000000			63	8273	JA_170817_90min_nat63.raw	1091	7	4	7	6	5	7	7	7	6	7	5	5	5	6	7	8	4	8	8	9	6	8	9	6	5	7	7	6	5	7	9	7	8	7	10	10	5	5	8	9	9	10	10	8	10	8	9	10	8	8	8	32	9	4	6	7	13	9	9	8	8	10	10	7	10	9	9	8	8	8	7	7	6	7	8	6	8	8	8	8	8	7	8	7	8	8	9	8	7	8	6	9	7	9	7	6	9	8	5	7	7	8	9	9	8	8	8	8	9	9	7	9	8	8	9	7	9	7	7	8	9	10	8	6	7	7	7	7	9	8	7	8	8	9	8	7	6	6	6	8	0	0	202	209
14	131	tr|H9GZU8|H9GZU8_HORSE	K.NTVSVTC(+57.02)LVK.D	N	57.09	1119.6	10	3.6	560.807	2	33.76	414000000	240000000	502000000	697000000	702000000	962000000	941000000	685000000	622000000	416000000	358000000	391000000	159000000	360000000	603000000	1320000000	247000000	967000000	1030000000	2050000000	661000000	744000000	983000000	391000000	534000000	642000000	800000000	292000000	160000000	469000000	970000000	768000000	555000000		459000000	470000000	254000000	330000000	562000000	664000000		5760000	881000000	337000000	1130000000	1320000000	497000000	796000000	479000000	227000000	322000000	2810000000	421000000	269000000	525000000	380000000	2030000000	1370000000	507000000	715000000	504000000	964000000	1290000000	382000000	505000000	735000000	770000000	325000000	373000000	675000000	187000000	382000000	339000000	194000000	176000000	134000000	192000000	406000000		189000000	147000000	210000000	309000000	116000000	187000000	133000000	152000000	412000000	132000000	178000000	168000000	189000000	276000000	318000000	129000000	195000000	260000000	147000000	90100000		275000000	188000000	344000000	201000000	279000000	299000000	168000000	119000000	244000000	217000000	175000000	125000000	185000000	94300000	111000000	374000000	173000000	173000000		293000000	310000000	594000000	171000000	222000000	187000000		281000000	199000000	239000000	350000000	537000000	502000000	496000000		548000000		123000000	154000000	146000000	178000000			63	10041	JA_170817_90min_nat63.raw	819	3	3	6	32	5	12	14	5	7	6	5	4	2	2	6	34	2	20	22	54	6	11	24	1	5	3	10	2	2	5	13	5	7	4	2	1	1	1	2	4	2	9	30	1	18	22	3	7	4	2	2	51	2	1	3	3	58	22	3	7	3	7	14	2	1	6	6	4	3	4	1	3	1	1	1	1	4	4	1	1	1	2	2	2	1	2	3	4	1	2	2	1	3	2	3	1	3	3	1	3	3	1	4	2	2	3	1	1	3	2	2	3	3	1	1	3	1	2	1	4	5	5	2	1	2	2	5	2	3	3	5	3	5	5	4	2	1	3	2	3	0	0	236	245	Carbamidomethylation	C7:Carbamidomethylation:1000.00
14	131	tr|H9GZU8|H9GZU8_HORSE	K.DFY(+15.99)PPDIN(+15.99)VEWQSNEEPEPEVK.Y	Y	56.59	2692.18	22	5.6	1347.11	2	42.13										1020000																																																																		3490000							3590000	2040000																			3160000			5100000							1570000	3790000						4430000				1580000															1610000	5610000			83	12769	JA_170817_90min_nat83.raw	14	0	0	0	0	0	0	0	0	0	1	0	0	0	0	0	0	0	0	0	0	0	0	0	0	0	0	0	0	0	0	0	0	0	0	0	0	0	0	0	0	0	0	0	0	0	0	0	0	0	0	0	0	0	0	0	0	0	0	0	0	0	0	0	0	0	0	0	0	0	0	0	0	0	0	0	1	0	0	0	0	0	0	1	1	0	0	0	0	0	0	0	0	0	0	0	0	0	0	0	0	0	0	1	0	0	1	0	0	0	0	0	0	1	2	0	0	0	0	0	2	0	0	0	1	0	0	0	0	0	0	0	0	0	0	0	0	0	0	1	1	0	0	246	267	Oxidation or Hydroxylation	Y3:Oxidation or Hydroxylation:0.00;N8:Oxidation or Hydroxylation:0.00
14	131	tr|H9GZU8|H9GZU8_HORSE	K.YSTTP(+15.99)AQLDGDGSYFLYSK.L	N	55.45	2127.96	19	-8.1	1064.98	2	35.39																																													8100000																																																																																																		45	10560	JA_100817_90min_nat45.raw	1	0	0	0	0	0	0	0	0	0	0	0	0	0	0	0	0	0	0	0	0	0	0	0	0	0	0	0	0	0	0	0	0	0	0	0	0	0	0	0	0	0	0	0	0	1	0	0	0	0	0	0	0	0	0	0	0	0	0	0	0	0	0	0	0	0	0	0	0	0	0	0	0	0	0	0	0	0	0	0	0	0	0	0	0	0	0	0	0	0	0	0	0	0	0	0	0	0	0	0	0	0	0	0	0	0	0	0	0	0	0	0	0	0	0	0	0	0	0	0	0	0	0	0	0	0	0	0	0	0	0	0	0	0	0	0	0	0	0	0	0	0	0	268	286	Oxidation or Hydroxylation	P5:Oxidation or Hydroxylation:4.08
14	131	tr|H9GZU8|H9GZU8_HORSE	K.FN(+15.99)WY(+15.99)VDGVEAHTATTK.A	Y	53.44	1869.85	16	1.4	624.293	3	31.87																																																																																																																																												1130000			140	9185	JA_170817_90min_nat77c.raw	1	0	0	0	0	0	0	0	0	0	0	0	0	0	0	0	0	0	0	0	0	0	0	0	0	0	0	0	0	0	0	0	0	0	0	0	0	0	0	0	0	0	0	0	0	0	0	0	0	0	0	0	0	0	0	0	0	0	0	0	0	0	0	0	0	0	0	0	0	0	0	0	0	0	0	0	0	0	0	0	0	0	0	0	0	0	0	0	0	0	0	0	0	0	0	0	0	0	0	0	0	0	0	0	0	0	0	0	0	0	0	0	0	0	0	0	0	0	0	0	0	0	0	0	0	0	0	0	0	0	0	0	0	0	0	0	0	0	0	0	1	0	0	150	165	Oxidation or Hydroxylation	N2:Oxidation or Hydroxylation:0.00;Y4:Oxidation or Hydroxylation:0.00
14	131	tr|H9GZU8|H9GZU8_HORSE	K.AKGELQDPK.V	Y	53.3	984.524	9	2.3	493.27	2	15.88		188000	235000	205000	165000	232000	120000	152000	73800		203000	262000		162000	317000		404000				317000		122000	485000	235000	428000	321000			233000	73000	142000			313000		315000	207000	231000	218000						144000		91200			125000			192000			220000	27000000	23500000	7190000	32900000	25200000	16400000	26900000	3730000	10700000	12100000	12400000	11500000	12800000	2470000		17000000	13300000	16200000	21800000		30100000	6300000	16200000	17800000	15200000	44300000		7360000	5750000	5330000	39000000	14100000	18900000	20000000	6240000	49000000	21300000	12200000	20600000	8070000	19900000	2660000	8260000	17200000	5380000	32600000	18200000	14400000	27900000	23600000	21500000	28800000	6680000	12400000	15000000	12600000	8060000	3680000	37400000	21000000	20400000	14400000		32100000	9650000	12600000	15000000	5350000		19100000	4730000		29400000	218000	13900000	15300000		18200000	3950000			9720000	11900000			64	3690	JA_170817_90min_nat64.raw	217	0	1	1	1	1	1	1	1	1	0	1	1	0	1	1	0	1	0	0	0	1	0	1	1	1	1	1	0	0	1	1	1	0	0	1	0	1	1	1	1	0	0	0	0	0	1	0	1	0	0	1	0	0	1	1	0	1	2	3	1	2	2	2	3	2	3	2	2	2	2	2	2	3	2	3	2	0	3	1	3	3	3	4	1	2	1	1	3	3	3	3	2	4	3	3	3	1	4	1	1	3	1	3	3	3	3	3	3	4	2	2	1	2	1	1	4	3	3	2	2	5	2	2	2	1	1	1	1	2	4	1	3	2	0	3	3	0	0	1	3	0	0	214	222
14	131	tr|H9GZU8|H9GZU8_HORSE	R.VVSVLPIQHQD(+15.99)WR(+15.99).R	Y	52.88	1607.84	13	4.5	536.957	3	32.32															595000									150000000																	1270000		623000																		895000000															1310000							7900000							858000					269000000								289000000			694000000	1040000		1680000					842000000		4080000				1500000			636000000	437000			1790000			979000										3750000			83	9467	JA_170817_90min_nat83.raw	28	0	0	0	0	0	0	0	0	0	0	0	0	0	0	1	0	0	0	0	0	0	0	0	1	0	0	0	0	0	0	0	0	0	0	0	0	0	0	0	0	1	0	1	0	0	0	0	0	0	0	0	0	0	0	0	0	0	0	0	0	1	0	0	0	0	0	0	0	0	0	0	0	0	0	0	1	0	0	0	0	0	0	2	0	0	0	0	0	0	1	0	0	0	0	1	0	0	0	0	0	0	0	2	0	0	2	1	0	1	0	0	0	0	1	0	2	0	0	0	1	0	0	2	1	0	0	2	0	0	1	0	0	0	0	0	0	0	0	0	2	0	0	177	189	Oxidation or Hydroxylation	D11:Oxidation or Hydroxylation:39.44;R13:Oxidation or Hydroxylation:34.75
14	131	tr|H9GZU8|H9GZU8_HORSE	K.FNWY(+15.99)VDGVEAHTATTK.A	Y	52.55	1853.86	16	1.8	618.961	3	34.17																																																																																																																				495000																											116	10088	JA_170817_90min_nat116.raw	1	0	0	0	0	0	0	0	0	0	0	0	0	0	0	0	0	0	0	0	0	0	0	0	0	0	0	0	0	0	0	0	0	0	0	0	0	0	0	0	0	0	0	0	0	0	0	0	0	0	0	0	0	0	0	0	0	0	0	0	0	0	0	0	0	0	0	0	0	0	0	0	0	0	0	0	0	0	0	0	0	0	0	0	0	0	0	0	0	0	0	0	0	0	0	0	0	0	0	0	0	0	0	0	0	0	0	0	0	0	0	0	0	0	0	0	1	0	0	0	0	0	0	0	0	0	0	0	0	0	0	0	0	0	0	0	0	0	0	0	0	0	0	150	165	Oxidation or Hydroxylation	Y4:Oxidation or Hydroxylation:0.00
14	131	tr|H9GZU8|H9GZU8_HORSE	K.DTLMISR.T	Y	51.33	834.427	7	5.8	418.223	2	28.28			12200000	7180000	9470000	13100000		10700000	5930000	5270000	2430000	11700000	2980000	12500000	19900000	5540000	27100000		6700000	3110000	31400000		10300000	24700000	16000000	15700000	22500000			12400000	6690000	10800000	6710000		23400000	14700000	23600000		13700000	14100000		21400000	14400000	11900000		8520000	13200000		6290000	4240000	2840000		9380000	12100000	7090000	7920000	6000000	16100000	12700000	4540000	19500000	13800000	7820000	15400000	5860000	2690000		4150000	3600000	3140000	8880000	6000000	5250000	5170000		4100000	5580000	14000000				6110000	30400000					31100000					17700000	7410000			26300000	11800000	1330000	6940000	13300000		25600000		15200000	16900000	14900000	14600000	19100000	5230000		10200000	7610000	6320000		50500000	13500000	15600000	10000000	11700000	22700000	7200000	9810000	11400000	11200000	2160000	12400000		12400000	24500000	13400000	7960000	9170000	10900000	7560000	15800000	2120000	9510000					46	8044	JA_100817_90min_nat46.raw	124	0	0	1	1	1	1	0	1	1	1	1	1	1	1	2	1	1	0	1	1	1	0	1	1	2	1	1	1	1	1	1	1	1	0	1	1	1	0	1	1	1	1	2	1	0	2	1	1	1	1	1	0	1	1	1	1	1	1	1	1	1	1	1	1	1	1	0	1	1	1	1	1	1	1	0	1	1	2	0	1	0	1	1	0	0	0	0	2	0	0	0	0	1	1	0	1	1	1	1	1	1	0	2	1	1	1	1	1	3	1	0	1	1	1	0	3	1	1	1	2	1	1	1	1	1	1	1	0	1	1	1	1	1	1	1	1	1	1	0	0	0	0	124	130
14	131	tr|H9GZU8|H9GZU8_HORSE	K.DFYPPD(+15.99)IN(+15.99)VEWQSNEEPEPEVK.Y	Y	50.3	2692.18	22	3.6	898.404	3	42.23																																																													2930000																					1730000																																		6570000																											61	12786	JA_170817_90min_nat61.raw	3	0	0	0	0	0	0	0	0	0	0	0	0	0	0	0	0	0	0	0	0	0	0	0	0	0	0	0	0	0	0	0	0	0	0	0	0	0	0	0	0	0	0	0	0	0	0	0	0	0	0	0	0	0	0	0	0	0	0	0	0	1	0	0	0	0	0	0	0	0	0	0	0	0	0	0	0	0	0	0	0	0	1	0	0	0	0	0	0	0	0	0	0	0	0	0	0	0	0	0	0	0	0	0	0	0	0	0	0	0	0	0	0	0	0	0	1	0	0	0	0	0	0	0	0	0	0	0	0	0	0	0	0	0	0	0	0	0	0	0	0	0	0	246	267	Oxidation or Hydroxylation	D6:Oxidation or Hydroxylation:0.00;N8:Oxidation or Hydroxylation:0.00
14	131	tr|H9GZU8|H9GZU8_HORSE	K.DFYPP(+15.99)DIN(+15.99)VEWQSNEEPEPEVK.Y	Y	49.34	2692.18	22	4	898.405	3	42.37																																																																																			14500000																																																												83	12854	JA_170817_90min_nat83.raw	1	0	0	0	0	0	0	0	0	0	0	0	0	0	0	0	0	0	0	0	0	0	0	0	0	0	0	0	0	0	0	0	0	0	0	0	0	0	0	0	0	0	0	0	0	0	0	0	0	0	0	0	0	0	0	0	0	0	0	0	0	0	0	0	0	0	0	0	0	0	0	0	0	0	0	0	0	0	0	0	0	0	0	1	0	0	0	0	0	0	0	0	0	0	0	0	0	0	0	0	0	0	0	0	0	0	0	0	0	0	0	0	0	0	0	0	0	0	0	0	0	0	0	0	0	0	0	0	0	0	0	0	0	0	0	0	0	0	0	0	0	0	0	246	267	Oxidation or Hydroxylation	P5:Oxidation or Hydroxylation:0.00;N8:Oxidation or Hydroxylation:0.00
14	131	tr|H9GZU8|H9GZU8_HORSE	K.DFYP(+15.99)PDIN(+15.99)VEWQSNEEPEPEVK.Y	Y	46.31	2692.18	22	3.5	898.404	3	37.15																	2220000																																																																		3670000																																								7090000																				17	11036	JA_100817_90min_nat17.raw	4	0	0	0	0	0	0	0	0	0	0	0	0	0	0	0	0	1	0	0	0	0	0	0	0	0	0	0	0	0	0	0	0	0	0	0	0	0	0	0	0	0	0	0	0	0	0	0	0	0	0	0	0	0	0	0	0	0	0	0	0	0	0	0	0	0	0	0	0	0	0	0	0	0	0	0	0	0	0	0	0	0	0	1	0	0	0	0	0	0	0	0	0	0	0	0	0	0	0	0	0	0	0	0	0	0	0	0	0	0	0	0	0	0	0	0	0	0	0	0	0	0	0	2	0	0	0	0	0	0	0	0	0	0	0	0	0	0	0	0	0	0	0	246	267	Oxidation or Hydroxylation	P4:Oxidation or Hydroxylation:0.00;N8:Oxidation or Hydroxylation:0.00
14	131	tr|H9GZU8|H9GZU8_HORSE	K.DFYPP(+15.99)D(+15.99)INVEWQSNEEPEPEVK.Y	Y	46.26	2692.18	22	1.7	898.403	3	42.15																																																																											1930000																2300000					2870000																				6570000																											96	12691	JA_170817_90min_nat96.raw	4	0	0	0	0	0	0	0	0	0	0	0	0	0	0	0	0	0	0	0	0	0	0	0	0	0	0	0	0	0	0	0	0	0	0	0	0	0	0	0	0	0	0	0	0	0	0	0	0	0	0	0	0	0	0	0	0	0	0	0	0	0	0	0	0	0	0	0	0	0	0	0	0	0	0	1	0	0	0	0	0	0	0	0	0	0	0	0	0	0	0	1	0	0	0	0	1	0	0	0	0	0	0	0	0	0	0	0	0	0	0	0	0	0	0	0	1	0	0	0	0	0	0	0	0	0	0	0	0	0	0	0	0	0	0	0	0	0	0	0	0	0	0	246	267	Oxidation or Hydroxylation	P5:Oxidation or Hydroxylation:0.00;D6:Oxidation or Hydroxylation:0.00
14	131	tr|H9GZU8|H9GZU8_HORSE	K.LTVETDR.W	Y	45.42	832.429	7	1.4	417.222	2	20.97		1090000				891000				2400000													4720000	2050000	1560000	1890000	1490000	1920000	1830000	1630000		1920000		1520000	2090000	1310000		1710000	967000			4630000	2110000	4050000	1580000	1510000	3130000	1370000		2040000			1010000	1000000	3480000	938000	1970000	5520000	4370000	1860000	3340000	3220000	1830000	4710000		1430000	854000	1330000	756000	667000	2030000		1140000	1170000	5470000	2620000	1610000	3540000	2260000				4620000	854000	631000	1070000	939000	4480000	1150000	1480000	2070000	600000	2520000	2160000	1000000	878000	968000	933000	821000		1540000	269000	1570000		736000	1430000	3890000	3090000	1930000	1570000			909000	1360000		2210000	594000	1370000	1330000	1550000	1050000		1270000	1980000	1570000	524000	381000		1950000	1040000		2040000	1340000	1840000	2070000	1220000	1270000	712000	2120000	1320000			59	5595	JA_170817_90min_nat59.raw	106	0	1	0	0	0	1	0	0	0	1	0	0	0	0	0	0	0	0	0	0	0	0	1	1	1	1	1	1	1	1	0	1	0	1	1	1	1	1	1	1	1	1	1	1	1	1	1	1	0	1	0	0	1	1	1	1	1	1	1	1	1	1	1	1	0	1	1	1	1	1	1	0	1	1	1	1	1	1	1	1	0	1	1	1	1	1	1	1	1	1	1	1	1	1	1	1	1	1	1	1	1	1	1	0	1	1	1	1	1	1	0	0	1	1	0	1	1	1	1	1	1	0	1	1	1	1	1	0	1	1	0	1	1	1	1	1	1	1	1	1	0	0	287	293
14	131	tr|H9GZU8|H9GZU8_HORSE	K.DFY(+15.99)PPDINVEWQSN(+15.99)EEPEPEVK.Y	Y	40.76	2692.18	22	2.4	1347.1	2	42.47																																																																																																										1700000																					990000													2080000			140	12748	JA_170817_90min_nat77c.raw	3	0	0	0	0	0	0	0	0	0	0	0	0	0	0	0	0	0	0	0	0	0	0	0	0	0	0	0	0	0	0	0	0	0	0	0	0	0	0	0	0	0	0	0	0	0	0	0	0	0	0	0	0	0	0	0	0	0	0	0	0	0	0	0	0	0	0	0	0	0	0	0	0	0	0	0	0	0	0	0	0	0	0	0	0	0	0	0	0	0	0	0	0	0	0	0	0	0	0	0	0	0	0	0	0	0	1	0	0	0	0	0	0	0	0	0	0	0	0	0	0	0	0	0	0	0	0	1	0	0	0	0	0	0	0	0	0	0	0	0	1	0	0	246	267	Oxidation or Hydroxylation	Y3:Oxidation or Hydroxylation:0.00;N14:Oxidation or Hydroxylation:0.00
14	131	tr|H9GZU8|H9GZU8_HORSE	K.GELQDPK.V	Y	40.25	785.392	7	5.3	393.705	2	17.91																																																																														191000			168000	278000	637000					402000	197000	168000	374000		262000	388000	261000						230000					146000																																					78	4378	JA_170817_90min_nat78.raw	13	0	0	0	0	0	0	0	0	0	0	0	0	0	0	0	0	0	0	0	0	0	0	0	0	0	0	0	0	0	0	0	0	0	0	0	0	0	0	0	0	0	0	0	0	0	0	0	0	0	0	0	0	0	0	0	0	0	0	0	0	0	0	0	0	0	0	0	0	0	0	0	0	0	0	0	0	0	1	0	0	1	1	1	0	0	0	0	1	1	1	1	0	1	1	1	0	0	0	0	0	1	0	0	0	0	1	0	0	0	0	0	0	0	0	0	0	0	0	0	0	0	0	0	0	0	0	0	0	0	0	0	0	0	0	0	0	0	0	0	0	0	0	216	222
14	131	tr|H9GZU8|H9GZU8_HORSE	R.TPEVTC(+57.02)VVVD(+15.99)VSQEN(+15.99)PDVK.F	N	39.85	2146.01	19	-7.7	1074	2	39.3																																																																																																																									356000																	128000					121	11791	JA_170817_90min_nat121.raw	2	0	0	0	0	0	0	0	0	0	0	0	0	0	0	0	0	0	0	0	0	0	0	0	0	0	0	0	0	0	0	0	0	0	0	0	0	0	0	0	0	0	0	0	0	0	0	0	0	0	0	0	0	0	0	0	0	0	0	0	0	0	0	0	0	0	0	0	0	0	0	0	0	0	0	0	0	0	0	0	0	0	0	0	0	0	0	0	0	0	0	0	0	0	0	0	0	0	0	0	0	0	0	0	0	0	0	0	0	0	0	0	0	0	0	0	0	0	0	0	0	1	0	0	0	0	0	0	0	0	0	0	0	0	0	0	0	0	1	0	0	0	0	131	149	Carbamidomethylation; Oxidation or Hydroxylation	C6:Carbamidomethylation:1000.00;D10:Oxidation or Hydroxylation:9.45;N15:Oxidation or Hydroxylation:6.47
14	131	tr|H9GZU8|H9GZU8_HORSE	K.DFYP(+15.99)P(+15.99)DINVEWQSNEEPEPEVK.Y	Y	39.08	2692.18	22	2.3	1347.1	2	42.41																																																																																																																											2030000																				123	12776	JA_170817_90min_nat123.raw	1	0	0	0	0	0	0	0	0	0	0	0	0	0	0	0	0	0	0	0	0	0	0	0	0	0	0	0	0	0	0	0	0	0	0	0	0	0	0	0	0	0	0	0	0	0	0	0	0	0	0	0	0	0	0	0	0	0	0	0	0	0	0	0	0	0	0	0	0	0	0	0	0	0	0	0	0	0	0	0	0	0	0	0	0	0	0	0	0	0	0	0	0	0	0	0	0	0	0	0	0	0	0	0	0	0	0	0	0	0	0	0	0	0	0	0	0	0	0	0	0	0	0	1	0	0	0	0	0	0	0	0	0	0	0	0	0	0	0	0	0	0	0	246	267	Oxidation or Hydroxylation	P4:Oxidation or Hydroxylation:0.00;P5:Oxidation or Hydroxylation:0.00
14	131	tr|H9GZU8|H9GZU8_HORSE	K.DFYPPDIN(+15.99)VEWQSN(+15.99)EEPEPEVK.Y	Y	36.86	2692.18	22	5.6	1347.11	2	42.25																																																																																				300000																																								1420000																			84	12714	JA_170817_90min_nat84.raw	2	0	0	0	0	0	0	0	0	0	0	0	0	0	0	0	0	0	0	0	0	0	0	0	0	0	0	0	0	0	0	0	0	0	0	0	0	0	0	0	0	0	0	0	0	0	0	0	0	0	0	0	0	0	0	0	0	0	0	0	0	0	0	0	0	0	0	0	0	0	0	0	0	0	0	0	0	0	0	0	0	0	0	0	1	0	0	0	0	0	0	0	0	0	0	0	0	0	0	0	0	0	0	0	0	0	0	0	0	0	0	0	0	0	0	0	0	0	0	0	0	0	0	0	1	0	0	0	0	0	0	0	0	0	0	0	0	0	0	0	0	0	0	246	267	Oxidation or Hydroxylation	N8:Oxidation or Hydroxylation:0.00;N14:Oxidation or Hydroxylation:0.00
14	131	tr|H9GZU8|H9GZU8_HORSE	K.DFY(+15.99)P(+15.99)PDINVEWQSNEEPEPEVK.Y	Y	36.09	2692.18	22	1.9	898.403	3	42.76																	4680000																																																																		14500000																										2800000								1400000						5060000	4640000			2730000													8230000			140	12849	JA_170817_90min_nat77c.raw	9	0	0	0	0	0	0	0	0	0	0	0	0	0	0	0	0	1	0	0	0	0	0	0	0	0	0	0	0	0	0	0	0	0	0	0	0	0	0	0	0	0	0	0	0	0	0	0	0	0	0	0	0	0	0	0	0	0	0	0	0	0	0	0	0	0	0	0	0	0	0	0	0	0	0	0	0	0	0	0	0	0	0	1	0	0	0	0	0	0	0	0	0	0	0	0	0	0	0	0	0	0	0	0	0	0	0	0	0	1	0	0	0	0	0	0	0	1	0	0	0	0	0	1	1	0	0	1	0	0	0	0	0	0	0	0	0	0	0	0	2	0	0	246	267	Oxidation or Hydroxylation	Y3:Oxidation or Hydroxylation:0.00;P4:Oxidation or Hydroxylation:0.00
14	131	tr|H9GZU8|H9GZU8_HORSE	K.DTLM(+15.99)ISR.T	Y	34.6	850.422	7	3.3	426.22	2	26.14																	7990000																																																																															4610000																				24000000				5760000	13100000															6060000		5080000		4410000			116	7320	JA_170817_90min_nat116.raw	11	0	0	0	0	0	0	0	0	0	0	0	0	0	0	0	0	2	0	0	0	0	0	0	0	0	0	0	0	0	0	0	0	0	0	0	0	0	0	0	0	0	0	0	0	0	0	0	0	0	0	0	0	0	0	0	0	0	0	0	0	0	0	0	0	0	0	0	0	0	0	0	0	0	0	0	0	0	0	0	0	0	0	0	0	0	0	0	0	0	0	0	0	0	0	0	1	0	0	0	0	0	0	0	0	0	0	0	0	0	0	0	0	0	0	0	2	0	0	0	1	1	0	0	0	0	0	0	0	0	0	0	0	0	0	0	1	0	2	0	1	0	0	124	130	Oxidation (M)	M4:Oxidation (M):1000.00
14	131	tr|H9GZU8|H9GZU8_HORSE	K.EPC(+57.02)C(+57.02)C(+57.02)PK.C	Y	34.48	949.346	7	4.7	475.682	2	14.87																																																																																								47100																																																							88	3329	JA_170817_90min_nat88.raw	1	0	0	0	0	0	0	0	0	0	0	0	0	0	0	0	0	0	0	0	0	0	0	0	0	0	0	0	0	0	0	0	0	0	0	0	0	0	0	0	0	0	0	0	0	0	0	0	0	0	0	0	0	0	0	0	0	0	0	0	0	0	0	0	0	0	0	0	0	0	0	0	0	0	0	0	0	0	0	0	0	0	0	0	0	0	0	0	1	0	0	0	0	0	0	0	0	0	0	0	0	0	0	0	0	0	0	0	0	0	0	0	0	0	0	0	0	0	0	0	0	0	0	0	0	0	0	0	0	0	0	0	0	0	0	0	0	0	0	0	0	0	0	102	108	Carbamidomethylation	C3:Carbamidomethylation:1000.00;C4:Carbamidomethylation:1000.00;C5:Carbamidomethylation:1000.00
14	131	tr|H9GZU8|H9GZU8_HORSE	R.QSSGLYSLSSM(+15.99)VTVPASSLK.S	Y	29.44	2057.04	20	1.8	1029.53	2	41.64																																																																																																																				1510000																											116	12606	JA_170817_90min_nat116.raw	1	0	0	0	0	0	0	0	0	0	0	0	0	0	0	0	0	0	0	0	0	0	0	0	0	0	0	0	0	0	0	0	0	0	0	0	0	0	0	0	0	0	0	0	0	0	0	0	0	0	0	0	0	0	0	0	0	0	0	0	0	0	0	0	0	0	0	0	0	0	0	0	0	0	0	0	0	0	0	0	0	0	0	0	0	0	0	0	0	0	0	0	0	0	0	0	0	0	0	0	0	0	0	0	0	0	0	0	0	0	0	0	0	0	0	0	1	0	0	0	0	0	0	0	0	0	0	0	0	0	0	0	0	0	0	0	0	0	0	0	0	0	0	58	77	Oxidation (M)	M11:Oxidation (M):1000.00
14	131	tr|H9GZU8|H9GZU8_HORSE	K.DFYP(+15.99)PD(+15.99)INVEWQSNEEPEPEVK.Y	Y	26.81	2692.18	22	1.2	898.402	3	42.27																																																																																																											2750000																																				107	12727	JA_170817_90min_nat107.raw	1	0	0	0	0	0	0	0	0	0	0	0	0	0	0	0	0	0	0	0	0	0	0	0	0	0	0	0	0	0	0	0	0	0	0	0	0	0	0	0	0	0	0	0	0	0	0	0	0	0	0	0	0	0	0	0	0	0	0	0	0	0	0	0	0	0	0	0	0	0	0	0	0	0	0	0	0	0	0	0	0	0	0	0	0	0	0	0	0	0	0	0	0	0	0	0	0	0	0	0	0	0	0	0	0	0	0	1	0	0	0	0	0	0	0	0	0	0	0	0	0	0	0	0	0	0	0	0	0	0	0	0	0	0	0	0	0	0	0	0	0	0	0	246	267	Oxidation or Hydroxylation	P4:Oxidation or Hydroxylation:0.00;D6:Oxidation or Hydroxylation:0.00
14	131	tr|H9GZU8|H9GZU8_HORSE	K.VNNRALPAPVER.T	Y	22.48	1334.74	12	-4.6	668.375	2	25.35																																																																																																						22300000																																									102	7072	JA_170817_90min_nat102.raw	1	0	0	0	0	0	0	0	0	0	0	0	0	0	0	0	0	0	0	0	0	0	0	0	0	0	0	0	0	0	0	0	0	0	0	0	0	0	0	0	0	0	0	0	0	0	0	0	0	0	0	0	0	0	0	0	0	0	0	0	0	0	0	0	0	0	0	0	0	0	0	0	0	0	0	0	0	0	0	0	0	0	0	0	0	0	0	0	0	0	0	0	0	0	0	0	0	0	0	0	0	0	1	0	0	0	0	0	0	0	0	0	0	0	0	0	0	0	0	0	0	0	0	0	0	0	0	0	0	0	0	0	0	0	0	0	0	0	0	0	0	0	0	198	209
181	68	tr|F7BH02|F7BH02_HORSE	K.IEC(+57.02)DDKGDGSC(+57.02)DVR.Y	N	114.63	1624.65	14	3.8	813.333	2	16.9		381000			43300	574000	263000	424000				102000	739000				203000		190000	127000	359000	277000	898000	1940000	1450000	2060000	1110000			119000		267000	201000	32400	49500	575000		87900		92900	63400	58200		134000	118000		229000			29400					452000					541000						83600			1300000	700000	422000	286000																																																											65200			150000									24	4038	JA_100817_90min_nat24.raw	59	0	2	0	0	1	2	1	2	0	0	0	1	2	0	0	0	1	0	1	1	2	1	2	2	2	2	2	0	0	1	0	2	2	1	1	2	0	1	0	1	1	1	0	1	1	0	1	0	0	1	1	0	0	0	2	0	0	0	0	2	0	0	0	0	0	1	0	0	2	2	2	1	0	0	0	0	0	0	0	0	0	0	0	0	0	0	0	0	0	0	0	0	0	0	0	0	0	0	0	0	0	0	0	0	0	0	0	0	0	0	0	0	0	0	0	0	0	0	0	0	0	0	0	0	0	0	0	0	0	0	1	0	0	1	0	0	0	0	0	0	0	0	621	634	Carbamidomethylation	C3:Carbamidomethylation:1000.00;C11:Carbamidomethylation:1000.00
181	68	tr|F7BH02|F7BH02_HORSE	K.FNEEHIPDSPFVVPVASPSGDAR.R	Y	97.84	2466.18	23	2.8	823.07	3	39.48																							1860000	4760000	4000000	4630000	2580000									1340000																																																																																																											24	12015	JA_100817_90min_nat24.raw	6	0	0	0	0	0	0	0	0	0	0	0	0	0	0	0	0	0	0	0	0	0	0	1	1	1	1	1	0	0	0	0	0	0	0	0	1	0	0	0	0	0	0	0	0	0	0	0	0	0	0	0	0	0	0	0	0	0	0	0	0	0	0	0	0	0	0	0	0	0	0	0	0	0	0	0	0	0	0	0	0	0	0	0	0	0	0	0	0	0	0	0	0	0	0	0	0	0	0	0	0	0	0	0	0	0	0	0	0	0	0	0	0	0	0	0	0	0	0	0	0	0	0	0	0	0	0	0	0	0	0	0	0	0	0	0	0	0	0	0	0	0	0	2310	2332
181	68	tr|F7BH02|F7BH02_HORSE	K.GLVEPVDVVDNADGTQTVNYVPSR.E	Y	96.86	2543.25	24	3.4	848.76	3	38.44													674000				472000							2640000												639000																																																																																																											13	11597	JA_100817_nat13_90min.raw	4	0	0	0	0	0	0	0	0	0	0	0	0	1	0	0	0	1	0	0	0	0	0	0	1	0	0	0	0	0	0	0	0	0	0	0	1	0	0	0	0	0	0	0	0	0	0	0	0	0	0	0	0	0	0	0	0	0	0	0	0	0	0	0	0	0	0	0	0	0	0	0	0	0	0	0	0	0	0	0	0	0	0	0	0	0	0	0	0	0	0	0	0	0	0	0	0	0	0	0	0	0	0	0	0	0	0	0	0	0	0	0	0	0	0	0	0	0	0	0	0	0	0	0	0	0	0	0	0	0	0	0	0	0	0	0	0	0	0	0	0	0	0	1492	1515
181	68	tr|F7BH02|F7BH02_HORSE	K.VGSAADIPINVSETDLSLLTATVVPPSGR.E	Y	90.41	2878.53	29	6.5	960.523	3	51.74																		456000	598000	248000			929000	2000000	2030000	2090000	1390000					298000										215000		392000			737000													780000																																																																																			23	15969	JA_100817_90min_nat23.raw	13	0	0	0	0	0	0	0	0	0	0	0	0	0	0	0	0	0	1	1	1	0	0	1	1	1	1	1	0	0	0	0	1	0	0	0	0	0	0	0	0	0	1	0	1	0	0	1	0	0	0	0	0	0	0	0	0	0	0	0	1	0	0	0	0	0	0	0	0	0	0	0	0	0	0	0	0	0	0	0	0	0	0	0	0	0	0	0	0	0	0	0	0	0	0	0	0	0	0	0	0	0	0	0	0	0	0	0	0	0	0	0	0	0	0	0	0	0	0	0	0	0	0	0	0	0	0	0	0	0	0	0	0	0	0	0	0	0	0	0	0	0	0	1964	1992
181	68	tr|F7BH02|F7BH02_HORSE	K.HTAVVSWGGVSIPNSPFR.V	Y	88.54	1909.98	18	2.8	637.669	3	41.31																									1110000	1020000																																																																																																																					25	12581	JA_100817_90min_nat25.raw	2	0	0	0	0	0	0	0	0	0	0	0	0	0	0	0	0	0	0	0	0	0	0	0	0	1	1	0	0	0	0	0	0	0	0	0	0	0	0	0	0	0	0	0	0	0	0	0	0	0	0	0	0	0	0	0	0	0	0	0	0	0	0	0	0	0	0	0	0	0	0	0	0	0	0	0	0	0	0	0	0	0	0	0	0	0	0	0	0	0	0	0	0	0	0	0	0	0	0	0	0	0	0	0	0	0	0	0	0	0	0	0	0	0	0	0	0	0	0	0	0	0	0	0	0	0	0	0	0	0	0	0	0	0	0	0	0	0	0	0	0	0	0	743	760
181	68	tr|F7BH02|F7BH02_HORSE	R.EGPYSISVLYGEEEVPR.S	Y	87.84	1922.93	17	2.8	962.473	2	40.75																						856000		1860000	1730000	2190000	975000																				138000																						1450000																																									171000																																	24	12466	JA_100817_90min_nat24.raw	8	0	0	0	0	0	0	0	0	0	0	0	0	0	0	0	0	0	0	0	0	0	1	0	1	1	1	1	0	0	0	0	0	0	0	0	0	0	0	0	0	0	0	0	0	0	0	1	0	0	0	0	0	0	0	0	0	0	0	0	0	0	0	0	0	0	0	0	0	1	0	0	0	0	0	0	0	0	0	0	0	0	0	0	0	0	0	0	0	0	0	0	0	0	0	0	0	0	0	0	0	0	0	0	0	0	0	0	0	0	1	0	0	0	0	0	0	0	0	0	0	0	0	0	0	0	0	0	0	0	0	0	0	0	0	0	0	0	0	0	0	0	0	1516	1532
181	68	tr|F7BH02|F7BH02_HORSE	K.SPFSVGVSPSLDLSK.I	Y	84.87	1518.79	15	3.9	760.407	2	39.19																								2150000	1590000	2250000	973000																																										1420000	813000																																								382000																																	24	11916	JA_100817_90min_nat24.raw	7	0	0	0	0	0	0	0	0	0	0	0	0	0	0	0	0	0	0	0	0	0	0	0	1	1	1	1	0	0	0	0	0	0	0	0	0	0	0	0	0	0	0	0	0	0	0	0	0	0	0	0	0	0	0	0	0	0	0	0	0	0	0	0	0	0	0	0	0	1	1	0	0	0	0	0	0	0	0	0	0	0	0	0	0	0	0	0	0	0	0	0	0	0	0	0	0	0	0	0	0	0	0	0	0	0	0	0	0	0	1	0	0	0	0	0	0	0	0	0	0	0	0	0	0	0	0	0	0	0	0	0	0	0	0	0	0	0	0	0	0	0	0	959	973
181	68	tr|F7BH02|F7BH02_HORSE	K.VAQPAITDNKDGTVTVR.Y	Y	81.65	1783.94	17	4.3	595.657	3	25.32																		486000	637000				635000	2060000	1420000	1770000	1430000																		429000						287000																		2220000																																																																										27	6986	JA_100817_90min_nat27.raw	10	0	0	0	0	0	0	0	0	0	0	0	0	0	0	0	0	0	1	1	0	0	0	1	1	1	1	1	0	0	0	0	0	0	0	0	0	0	0	0	0	0	0	0	0	1	0	0	0	0	0	1	0	0	0	0	0	0	0	0	0	0	0	0	0	0	0	0	0	1	0	0	0	0	0	0	0	0	0	0	0	0	0	0	0	0	0	0	0	0	0	0	0	0	0	0	0	0	0	0	0	0	0	0	0	0	0	0	0	0	0	0	0	0	0	0	0	0	0	0	0	0	0	0	0	0	0	0	0	0	0	0	0	0	0	0	0	0	0	0	0	0	0	1814	1830
181	68	tr|F7BH02|F7BH02_HORSE	R.VHGPGIQSGTTNKPNK.F	Y	81.64	1633.85	16	2.4	817.936	2	17.26								126000					93200					112000					344000	1380000	1150000	942000	503000									176000											213000								114000																																																																															97000									25	4103	JA_100817_90min_nat25.raw	18	0	0	0	0	0	0	0	1	0	0	0	0	1	0	0	0	0	1	0	0	0	0	1	3	3	2	2	0	0	0	0	0	0	0	0	1	0	0	0	0	0	0	0	0	0	0	1	0	0	0	0	0	0	0	1	0	0	0	0	0	0	0	0	0	0	0	0	0	0	0	0	0	0	0	0	0	0	0	0	0	0	0	0	0	0	0	0	0	0	0	0	0	0	0	0	0	0	0	0	0	0	0	0	0	0	0	0	0	0	0	0	0	0	0	0	0	0	0	0	0	0	0	0	0	0	0	0	0	0	0	0	0	0	1	0	0	0	0	0	0	0	0	1360	1375
181	68	tr|F7BH02|F7BH02_HORSE	R.VQVQDNEGC(+57.02)PVEASVK.D	Y	79.95	1757.83	16	3	879.923	2	25.45																								862000																																													504000																																																																										24	7112	JA_100817_90min_nat24.raw	2	0	0	0	0	0	0	0	0	0	0	0	0	0	0	0	0	0	0	0	0	0	0	0	1	0	0	0	0	0	0	0	0	0	0	0	0	0	0	0	0	0	0	0	0	0	0	0	0	0	0	0	0	0	0	0	0	0	0	0	0	0	0	0	0	0	0	0	0	1	0	0	0	0	0	0	0	0	0	0	0	0	0	0	0	0	0	0	0	0	0	0	0	0	0	0	0	0	0	0	0	0	0	0	0	0	0	0	0	0	0	0	0	0	0	0	0	0	0	0	0	0	0	0	0	0	0	0	0	0	0	0	0	0	0	0	0	0	0	0	0	0	0	709	724	Carbamidomethylation	C9:Carbamidomethylation:1000.00
181	68	tr|F7BH02|F7BH02_HORSE	K.TASVPQHGAPGPGPTDASK.V	Y	74.31	1773.86	19	2.5	592.297	3	19.48																								1600000	1000000	1620000	1010000																				484000																						1120000																																																																										27	4926	JA_100817_90min_nat27.raw	6	0	0	0	0	0	0	0	0	0	0	0	0	0	0	0	0	0	0	0	0	0	0	0	1	1	1	1	0	0	0	0	0	0	0	0	0	0	0	0	0	0	0	0	0	0	0	1	0	0	0	0	0	0	0	0	0	0	0	0	0	0	0	0	0	0	0	0	0	1	0	0	0	0	0	0	0	0	0	0	0	0	0	0	0	0	0	0	0	0	0	0	0	0	0	0	0	0	0	0	0	0	0	0	0	0	0	0	0	0	0	0	0	0	0	0	0	0	0	0	0	0	0	0	0	0	0	0	0	0	0	0	0	0	0	0	0	0	0	0	0	0	0	2540	2558
181	68	tr|F7BH02|F7BH02_HORSE	R.AEAGVPAEFSIWTR.E	Y	71.57	1532.76	14	6	767.393	2	41.3													599000													0																																																																																																																					13	12591	JA_100817_nat13_90min.raw	3	0	0	0	0	0	0	0	0	0	0	0	0	1	0	0	0	0	0	0	0	0	0	0	0	0	1	1	0	0	0	0	0	0	0	0	0	0	0	0	0	0	0	0	0	0	0	0	0	0	0	0	0	0	0	0	0	0	0	0	0	0	0	0	0	0	0	0	0	0	0	0	0	0	0	0	0	0	0	0	0	0	0	0	0	0	0	0	0	0	0	0	0	0	0	0	0	0	0	0	0	0	0	0	0	0	0	0	0	0	0	0	0	0	0	0	0	0	0	0	0	0	0	0	0	0	0	0	0	0	0	0	0	0	0	0	0	0	0	0	0	0	0	2250	2263
181	68	tr|F7BH02|F7BH02_HORSE	R.DVDIIDHHDNTYTVK.Y	Y	71.08	1783.84	15	5.6	595.623	3	27.85													282000					409000	457000					973000	730000																																																																																																																						24	7966	JA_100817_90min_nat24.raw	5	0	0	0	0	0	0	0	0	0	0	0	0	1	0	0	0	0	1	1	0	0	0	0	1	1	0	0	0	0	0	0	0	0	0	0	0	0	0	0	0	0	0	0	0	0	0	0	0	0	0	0	0	0	0	0	0	0	0	0	0	0	0	0	0	0	0	0	0	0	0	0	0	0	0	0	0	0	0	0	0	0	0	0	0	0	0	0	0	0	0	0	0	0	0	0	0	0	0	0	0	0	0	0	0	0	0	0	0	0	0	0	0	0	0	0	0	0	0	0	0	0	0	0	0	0	0	0	0	0	0	0	0	0	0	0	0	0	0	0	0	0	0	922	936
181	68	tr|F7BH02|F7BH02_HORSE	R.SAGQGEVLVYVEDPAGHQEEAK.V	Y	70.56	2312.09	22	2.5	771.707	3	34.21																									1590000	2220000																																											1370000																																																																										69	10267	JA_170817_90min_nat69.raw	3	0	0	0	0	0	0	0	0	0	0	0	0	0	0	0	0	0	0	0	0	0	0	0	0	1	1	0	0	0	0	0	0	0	0	0	0	0	0	0	0	0	0	0	0	0	0	0	0	0	0	0	0	0	0	0	0	0	0	0	0	0	0	0	0	0	0	0	0	1	0	0	0	0	0	0	0	0	0	0	0	0	0	0	0	0	0	0	0	0	0	0	0	0	0	0	0	0	0	0	0	0	0	0	0	0	0	0	0	0	0	0	0	0	0	0	0	0	0	0	0	0	0	0	0	0	0	0	0	0	0	0	0	0	0	0	0	0	0	0	0	0	0	310	331
181	68	tr|F7BH02|F7BH02_HORSE	K.AFGPGLQGGSAGSPAR.F	Y	70.44	1428.71	16	3.9	715.365	2	28.57																						1110000	943000	1790000	1530000	2310000	1540000																				518000				404000																		1570000	813000		497000																																																																							70	8260	JA_170817_90min_nat70.raw	11	0	0	0	0	0	0	0	0	0	0	0	0	0	0	0	0	0	0	0	0	0	1	1	1	1	1	1	0	0	0	0	0	0	0	0	0	0	0	0	0	0	0	0	0	0	0	1	0	0	0	1	0	0	0	0	0	0	0	0	0	0	0	0	0	0	0	0	0	1	1	0	1	0	0	0	0	0	0	0	0	0	0	0	0	0	0	0	0	0	0	0	0	0	0	0	0	0	0	0	0	0	0	0	0	0	0	0	0	0	0	0	0	0	0	0	0	0	0	0	0	0	0	0	0	0	0	0	0	0	0	0	0	0	0	0	0	0	0	0	0	0	0	1072	1087
181	68	tr|F7BH02|F7BH02_HORSE	K.TGVAVNKPAEFTVDAK.H	Y	70.44	1645.87	16	4.5	549.632	3	28.04																								1650000	1300000	1750000	1070000																																										1170000																																																																										27	7973	JA_100817_90min_nat27.raw	5	0	0	0	0	0	0	0	0	0	0	0	0	0	0	0	0	0	0	0	0	0	0	0	1	1	1	1	0	0	0	0	0	0	0	0	0	0	0	0	0	0	0	0	0	0	0	0	0	0	0	0	0	0	0	0	0	0	0	0	0	0	0	0	0	0	0	0	0	1	0	0	0	0	0	0	0	0	0	0	0	0	0	0	0	0	0	0	0	0	0	0	0	0	0	0	0	0	0	0	0	0	0	0	0	0	0	0	0	0	0	0	0	0	0	0	0	0	0	0	0	0	0	0	0	0	0	0	0	0	0	0	0	0	0	0	0	0	0	0	0	0	0	685	700
181	68	tr|F7BH02|F7BH02_HORSE	R.TFSVWYVPEVTGTHK.V	Y	70.09	1749.87	15	4	584.301	3	40.29																									1720000																																													656000																																																																									25	12216	JA_100817_90min_nat25.raw	2	0	0	0	0	0	0	0	0	0	0	0	0	0	0	0	0	0	0	0	0	0	0	0	0	1	0	0	0	0	0	0	0	0	0	0	0	0	0	0	0	0	0	0	0	0	0	0	0	0	0	0	0	0	0	0	0	0	0	0	0	0	0	0	0	0	0	0	0	0	1	0	0	0	0	0	0	0	0	0	0	0	0	0	0	0	0	0	0	0	0	0	0	0	0	0	0	0	0	0	0	0	0	0	0	0	0	0	0	0	0	0	0	0	0	0	0	0	0	0	0	0	0	0	0	0	0	0	0	0	0	0	0	0	0	0	0	0	0	0	0	0	0	341	355
181	68	tr|F7BH02|F7BH02_HORSE	R.ANLPQSFQVDTSK.A	Y	68.84	1433.72	13	3.2	717.867	2	30.71																						666000	867000	1660000	1280000	1580000				207000																																							1220000																																																																										24	8995	JA_100817_90min_nat24.raw	7	0	0	0	0	0	0	0	0	0	0	0	0	0	0	0	0	0	0	0	0	0	1	1	1	1	1	0	0	0	1	0	0	0	0	0	0	0	0	0	0	0	0	0	0	0	0	0	0	0	0	0	0	0	0	0	0	0	0	0	0	0	0	0	0	0	0	0	0	1	0	0	0	0	0	0	0	0	0	0	0	0	0	0	0	0	0	0	0	0	0	0	0	0	0	0	0	0	0	0	0	0	0	0	0	0	0	0	0	0	0	0	0	0	0	0	0	0	0	0	0	0	0	0	0	0	0	0	0	0	0	0	0	0	0	0	0	0	0	0	0	0	0	1465	1477
181	68	tr|F7BH02|F7BH02_HORSE	K.VPVHDVTDASK.V	Y	68.07	1166.59	11	4.4	584.306	2	18.64		70100				201000		122000					182000				116000	290000						629000	485000	738000	478000																																										436000																																																																										24	4684	JA_100817_90min_nat24.raw	11	0	1	0	0	0	1	0	1	0	0	0	0	1	0	0	0	1	1	0	0	0	0	0	1	1	1	1	0	0	0	0	0	0	0	0	0	0	0	0	0	0	0	0	0	0	0	0	0	0	0	0	0	0	0	0	0	0	0	0	0	0	0	0	0	0	0	0	0	1	0	0	0	0	0	0	0	0	0	0	0	0	0	0	0	0	0	0	0	0	0	0	0	0	0	0	0	0	0	0	0	0	0	0	0	0	0	0	0	0	0	0	0	0	0	0	0	0	0	0	0	0	0	0	0	0	0	0	0	0	0	0	0	0	0	0	0	0	0	0	0	0	0	1440	1450
181	68	tr|F7BH02|F7BH02_HORSE	K.DAGEGGLSLAIEGPSK.A	Y	65.77	1499.75	16	4.2	750.884	2	36.35																									817000																																																																																																																						25	10842	JA_100817_90min_nat25.raw	1	0	0	0	0	0	0	0	0	0	0	0	0	0	0	0	0	0	0	0	0	0	0	0	0	1	0	0	0	0	0	0	0	0	0	0	0	0	0	0	0	0	0	0	0	0	0	0	0	0	0	0	0	0	0	0	0	0	0	0	0	0	0	0	0	0	0	0	0	0	0	0	0	0	0	0	0	0	0	0	0	0	0	0	0	0	0	0	0	0	0	0	0	0	0	0	0	0	0	0	0	0	0	0	0	0	0	0	0	0	0	0	0	0	0	0	0	0	0	0	0	0	0	0	0	0	0	0	0	0	0	0	0	0	0	0	0	0	0	0	0	0	0	1891	1906
181	68	tr|F7BH02|F7BH02_HORSE	R.VNVGAGSHPNK.V	Y	65.61	1078.55	11	1.3	540.284	2	15.71																																																												408000			200000					197000	739000	463000	203000	184000																																						122000																						66000											60	3666	JA_170817_90min_nat60.raw	9	0	0	0	0	0	0	0	0	0	0	0	0	0	0	0	0	0	0	0	0	0	0	0	0	0	0	0	0	0	0	0	0	0	0	0	0	0	0	0	0	0	0	0	0	0	0	0	0	0	0	0	0	0	0	0	0	0	0	0	1	0	0	1	0	0	0	0	1	1	1	1	1	0	0	0	0	0	0	0	0	0	0	0	0	0	0	0	0	0	0	0	0	0	0	0	0	0	0	0	0	0	0	0	0	0	0	0	0	0	1	0	0	0	0	0	0	0	0	0	0	0	0	0	0	0	0	0	0	0	0	0	1	0	0	0	0	0	0	0	0	0	0	761	771
181	68	tr|F7BH02|F7BH02_HORSE	K.YNEQHIPGSPFTAR.V	Y	64.76	1615.77	14	3.5	539.601	3	29.44																								1630000	1870000	2090000	955000																																																																																																																				26	8490	JA_100817_90min_nat26.raw	4	0	0	0	0	0	0	0	0	0	0	0	0	0	0	0	0	0	0	0	0	0	0	0	1	1	1	1	0	0	0	0	0	0	0	0	0	0	0	0	0	0	0	0	0	0	0	0	0	0	0	0	0	0	0	0	0	0	0	0	0	0	0	0	0	0	0	0	0	0	0	0	0	0	0	0	0	0	0	0	0	0	0	0	0	0	0	0	0	0	0	0	0	0	0	0	0	0	0	0	0	0	0	0	0	0	0	0	0	0	0	0	0	0	0	0	0	0	0	0	0	0	0	0	0	0	0	0	0	0	0	0	0	0	0	0	0	0	0	0	0	0	0	1937	1950
181	68	tr|F7BH02|F7BH02_HORSE	K.VNQPASFAVSLNGAK.G	Y	61.84	1501.79	15	0.6	751.902	2	33.05																									316000																																																																																																																						25	9691	JA_100817_90min_nat25.raw	1	0	0	0	0	0	0	0	0	0	0	0	0	0	0	0	0	0	0	0	0	0	0	0	0	1	0	0	0	0	0	0	0	0	0	0	0	0	0	0	0	0	0	0	0	0	0	0	0	0	0	0	0	0	0	0	0	0	0	0	0	0	0	0	0	0	0	0	0	0	0	0	0	0	0	0	0	0	0	0	0	0	0	0	0	0	0	0	0	0	0	0	0	0	0	0	0	0	0	0	0	0	0	0	0	0	0	0	0	0	0	0	0	0	0	0	0	0	0	0	0	0	0	0	0	0	0	0	0	0	0	0	0	0	0	0	0	0	0	0	0	0	0	2346	2360
181	68	tr|F7BH02|F7BH02_HORSE	R.VTYTPMAPGSYLISIK.Y	Y	61.4	1739.92	16	1.8	870.967	2	42.73																								700000																																																																																																																							24	13146	JA_100817_90min_nat24.raw	1	0	0	0	0	0	0	0	0	0	0	0	0	0	0	0	0	0	0	0	0	0	0	0	1	0	0	0	0	0	0	0	0	0	0	0	0	0	0	0	0	0	0	0	0	0	0	0	0	0	0	0	0	0	0	0	0	0	0	0	0	0	0	0	0	0	0	0	0	0	0	0	0	0	0	0	0	0	0	0	0	0	0	0	0	0	0	0	0	0	0	0	0	0	0	0	0	0	0	0	0	0	0	0	0	0	0	0	0	0	0	0	0	0	0	0	0	0	0	0	0	0	0	0	0	0	0	0	0	0	0	0	0	0	0	0	0	0	0	0	0	0	0	2484	2499
181	68	tr|F7BH02|F7BH02_HORSE	K.ETGEHLVHVK.K	Y	61.13	1147.6	10	3.2	574.808	2	18.82																	71400							510000	383000	299000																																																																																																																					24	4753	JA_100817_90min_nat24.raw	6	0	0	0	0	0	0	0	0	0	0	0	0	0	0	0	0	1	0	0	0	0	0	0	2	2	1	0	0	0	0	0	0	0	0	0	0	0	0	0	0	0	0	0	0	0	0	0	0	0	0	0	0	0	0	0	0	0	0	0	0	0	0	0	0	0	0	0	0	0	0	0	0	0	0	0	0	0	0	0	0	0	0	0	0	0	0	0	0	0	0	0	0	0	0	0	0	0	0	0	0	0	0	0	0	0	0	0	0	0	0	0	0	0	0	0	0	0	0	0	0	0	0	0	0	0	0	0	0	0	0	0	0	0	0	0	0	0	0	0	0	0	0	2014	2023
181	68	tr|F7BH02|F7BH02_HORSE	R.EAGAGGLAIAVEGPSK.A	Y	60.51	1425.75	16	3.7	713.883	2	32.48																										773000																																																																																																																					26	9570	JA_100817_90min_nat26.raw	1	0	0	0	0	0	0	0	0	0	0	0	0	0	0	0	0	0	0	0	0	0	0	0	0	0	1	0	0	0	0	0	0	0	0	0	0	0	0	0	0	0	0	0	0	0	0	0	0	0	0	0	0	0	0	0	0	0	0	0	0	0	0	0	0	0	0	0	0	0	0	0	0	0	0	0	0	0	0	0	0	0	0	0	0	0	0	0	0	0	0	0	0	0	0	0	0	0	0	0	0	0	0	0	0	0	0	0	0	0	0	0	0	0	0	0	0	0	0	0	0	0	0	0	0	0	0	0	0	0	0	0	0	0	0	0	0	0	0	0	0	0	0	2264	2279
181	68	tr|F7BH02|F7BH02_HORSE	K.SSFTVDC(+57.02)SK.A	Y	60.08	1029.44	9	3.1	515.731	2	22.57																								896000																																														325000																																																																									24	6100	JA_100817_90min_nat24.raw	2	0	0	0	0	0	0	0	0	0	0	0	0	0	0	0	0	0	0	0	0	0	0	0	1	0	0	0	0	0	0	0	0	0	0	0	0	0	0	0	0	0	0	0	0	0	0	0	0	0	0	0	0	0	0	0	0	0	0	0	0	0	0	0	0	0	0	0	0	0	1	0	0	0	0	0	0	0	0	0	0	0	0	0	0	0	0	0	0	0	0	0	0	0	0	0	0	0	0	0	0	0	0	0	0	0	0	0	0	0	0	0	0	0	0	0	0	0	0	0	0	0	0	0	0	0	0	0	0	0	0	0	0	0	0	0	0	0	0	0	0	0	0	2575	2583	Carbamidomethylation	C7:Carbamidomethylation:1000.00
181	68	tr|F7BH02|F7BH02_HORSE	K.IVGPSGTPVPC(+57.02)K.V	Y	59.72	1210.64	12	5.3	606.33	2	25.32																							525000	1020000	1020000	1010000																																																																																																																					23	6997	JA_100817_90min_nat23.raw	4	0	0	0	0	0	0	0	0	0	0	0	0	0	0	0	0	0	0	0	0	0	0	1	1	1	1	0	0	0	0	0	0	0	0	0	0	0	0	0	0	0	0	0	0	0	0	0	0	0	0	0	0	0	0	0	0	0	0	0	0	0	0	0	0	0	0	0	0	0	0	0	0	0	0	0	0	0	0	0	0	0	0	0	0	0	0	0	0	0	0	0	0	0	0	0	0	0	0	0	0	0	0	0	0	0	0	0	0	0	0	0	0	0	0	0	0	0	0	0	0	0	0	0	0	0	0	0	0	0	0	0	0	0	0	0	0	0	0	0	0	0	0	1008	1019	Carbamidomethylation	C11:Carbamidomethylation:1000.00
181	68	tr|F7BH02|F7BH02_HORSE	R.ALTQTGGPHVK.A	Y	58.05	1107.6	11	3	554.811	2	18.51													181000				167000			192000		185000	300000	676000	518000	593000	430000																	139000			323000								269000																	148000																																						94400																																	25	4560	JA_100817_90min_nat25.raw	14	0	0	0	0	0	0	0	0	0	0	0	0	1	0	0	0	1	0	0	1	0	1	1	1	1	1	1	0	0	0	0	0	0	0	0	0	0	0	0	0	0	0	0	1	0	0	1	0	0	0	0	0	0	0	1	0	0	0	0	0	0	0	0	0	0	0	0	0	0	0	0	1	0	0	0	0	0	0	0	0	0	0	0	0	0	0	0	0	0	0	0	0	0	0	0	0	0	0	0	0	0	0	0	0	0	0	0	0	0	1	0	0	0	0	0	0	0	0	0	0	0	0	0	0	0	0	0	0	0	0	0	0	0	0	0	0	0	0	0	0	0	0	1284	1294
181	68	tr|F7BH02|F7BH02_HORSE	K.LQVEPAVDTSGIQC(+57.02)YGPGIEGQGVFR.E	Y	55.39	2776.35	26	0.5	926.457	3	41.31																						745000																																																																																																																									22	12593	JA_100817_90min_nat22.raw	1	0	0	0	0	0	0	0	0	0	0	0	0	0	0	0	0	0	0	0	0	0	1	0	0	0	0	0	0	0	0	0	0	0	0	0	0	0	0	0	0	0	0	0	0	0	0	0	0	0	0	0	0	0	0	0	0	0	0	0	0	0	0	0	0	0	0	0	0	0	0	0	0	0	0	0	0	0	0	0	0	0	0	0	0	0	0	0	0	0	0	0	0	0	0	0	0	0	0	0	0	0	0	0	0	0	0	0	0	0	0	0	0	0	0	0	0	0	0	0	0	0	0	0	0	0	0	0	0	0	0	0	0	0	0	0	0	0	0	0	0	0	0	1247	1272	Carbamidomethylation	C14:Carbamidomethylation:1000.00
181	68	tr|F7BH02|F7BH02_HORSE	R.AYGPGIEPTGNMVK.K	Y	55.32	1432.7	14	4.8	717.362	2	29.95																								492000		397000																																																																																																																					24	8717	JA_100817_90min_nat24.raw	2	0	0	0	0	0	0	0	0	0	0	0	0	0	0	0	0	0	0	0	0	0	0	0	1	0	1	0	0	0	0	0	0	0	0	0	0	0	0	0	0	0	0	0	0	0	0	0	0	0	0	0	0	0	0	0	0	0	0	0	0	0	0	0	0	0	0	0	0	0	0	0	0	0	0	0	0	0	0	0	0	0	0	0	0	0	0	0	0	0	0	0	0	0	0	0	0	0	0	0	0	0	0	0	0	0	0	0	0	0	0	0	0	0	0	0	0	0	0	0	0	0	0	0	0	0	0	0	0	0	0	0	0	0	0	0	0	0	0	0	0	0	0	286	299
181	68	tr|F7BH02|F7BH02_HORSE	R.EATTEFSVDAR.A	Y	55.31	1224.56	11	5.2	613.292	2	27.48						986000																		550000	610000	533000																																																																																																																					24	7843	JA_100817_90min_nat24.raw	4	0	0	0	0	0	1	0	0	0	0	0	0	0	0	0	0	0	0	0	0	0	0	0	1	1	1	0	0	0	0	0	0	0	0	0	0	0	0	0	0	0	0	0	0	0	0	0	0	0	0	0	0	0	0	0	0	0	0	0	0	0	0	0	0	0	0	0	0	0	0	0	0	0	0	0	0	0	0	0	0	0	0	0	0	0	0	0	0	0	0	0	0	0	0	0	0	0	0	0	0	0	0	0	0	0	0	0	0	0	0	0	0	0	0	0	0	0	0	0	0	0	0	0	0	0	0	0	0	0	0	0	0	0	0	0	0	0	0	0	0	0	0	1273	1283
181	68	tr|F7BH02|F7BH02_HORSE	K.DKGEYTLVVK.W	Y	55.14	1150.62	10	2.7	576.321	2	26.78																								1460000	670000	1090000																																											1150000																																																																										24	7594	JA_100817_90min_nat24.raw	4	0	0	0	0	0	0	0	0	0	0	0	0	0	0	0	0	0	0	0	0	0	0	0	1	1	1	0	0	0	0	0	0	0	0	0	0	0	0	0	0	0	0	0	0	0	0	0	0	0	0	0	0	0	0	0	0	0	0	0	0	0	0	0	0	0	0	0	0	1	0	0	0	0	0	0	0	0	0	0	0	0	0	0	0	0	0	0	0	0	0	0	0	0	0	0	0	0	0	0	0	0	0	0	0	0	0	0	0	0	0	0	0	0	0	0	0	0	0	0	0	0	0	0	0	0	0	0	0	0	0	0	0	0	0	0	0	0	0	0	0	0	0	2621	2630
181	68	tr|F7BH02|F7BH02_HORSE	R.LIALLEVLSQKK.M	Y	54.83	1353.86	12	4.6	452.296	3	44.16																							337000	705000	682000	775000	301000																																																																																																																				25	13577	JA_100817_90min_nat25.raw	5	0	0	0	0	0	0	0	0	0	0	0	0	0	0	0	0	0	0	0	0	0	0	1	1	1	1	1	0	0	0	0	0	0	0	0	0	0	0	0	0	0	0	0	0	0	0	0	0	0	0	0	0	0	0	0	0	0	0	0	0	0	0	0	0	0	0	0	0	0	0	0	0	0	0	0	0	0	0	0	0	0	0	0	0	0	0	0	0	0	0	0	0	0	0	0	0	0	0	0	0	0	0	0	0	0	0	0	0	0	0	0	0	0	0	0	0	0	0	0	0	0	0	0	0	0	0	0	0	0	0	0	0	0	0	0	0	0	0	0	0	0	0	77	88
181	68	tr|F7BH02|F7BH02_HORSE	R.LYSVSYLLK.D	Y	54.69	1084.62	9	4.1	543.318	2	40.82						331000		339000					351000									450000				1060000																																											991000																																																																										69	12513	JA_170817_90min_nat69.raw	6	0	0	0	0	0	1	0	1	0	0	0	0	1	0	0	0	0	0	0	0	0	1	0	0	0	1	0	0	0	0	0	0	0	0	0	0	0	0	0	0	0	0	0	0	0	0	0	0	0	0	0	0	0	0	0	0	0	0	0	0	0	0	0	0	0	0	0	0	1	0	0	0	0	0	0	0	0	0	0	0	0	0	0	0	0	0	0	0	0	0	0	0	0	0	0	0	0	0	0	0	0	0	0	0	0	0	0	0	0	0	0	0	0	0	0	0	0	0	0	0	0	0	0	0	0	0	0	0	0	0	0	0	0	0	0	0	0	0	0	0	0	0	2612	2620
181	68	tr|F7BH02|F7BH02_HORSE	K.VEPGLGADNSVVR.F	Y	54.57	1311.68	13	2.7	656.848	2	27.66						295000												332000							1150000											437000																																																																																																											25	7824	JA_100817_90min_nat25.raw	4	0	0	0	0	0	1	0	0	0	0	0	0	0	0	0	0	0	1	0	0	0	0	0	0	1	0	0	0	0	0	0	0	0	0	0	1	0	0	0	0	0	0	0	0	0	0	0	0	0	0	0	0	0	0	0	0	0	0	0	0	0	0	0	0	0	0	0	0	0	0	0	0	0	0	0	0	0	0	0	0	0	0	0	0	0	0	0	0	0	0	0	0	0	0	0	0	0	0	0	0	0	0	0	0	0	0	0	0	0	0	0	0	0	0	0	0	0	0	0	0	0	0	0	0	0	0	0	0	0	0	0	0	0	0	0	0	0	0	0	0	0	0	1020	1032
181	68	tr|F7BH02|F7BH02_HORSE	K.VTAQGPGLEPSGNIANK.T	Y	54.17	1651.85	17	1.8	826.935	2	26.72																										272000																																																																																																																					26	7533	JA_100817_90min_nat26.raw	1	0	0	0	0	0	0	0	0	0	0	0	0	0	0	0	0	0	0	0	0	0	0	0	0	0	1	0	0	0	0	0	0	0	0	0	0	0	0	0	0	0	0	0	0	0	0	0	0	0	0	0	0	0	0	0	0	0	0	0	0	0	0	0	0	0	0	0	0	0	0	0	0	0	0	0	0	0	0	0	0	0	0	0	0	0	0	0	0	0	0	0	0	0	0	0	0	0	0	0	0	0	0	0	0	0	0	0	0	0	0	0	0	0	0	0	0	0	0	0	0	0	0	0	0	0	0	0	0	0	0	0	0	0	0	0	0	0	0	0	0	0	0	384	400
181	68	tr|F7BH02|F7BH02_HORSE	K.IQQNTFTR.W	Y	53.52	1006.52	8	4.5	504.269	2	21.2																						574000	362000	1010000	880000	1170000																																											639000																																																																										23	5546	JA_100817_90min_nat23.raw	6	0	0	0	0	0	0	0	0	0	0	0	0	0	0	0	0	0	0	0	0	0	1	1	1	1	1	0	0	0	0	0	0	0	0	0	0	0	0	0	0	0	0	0	0	0	0	0	0	0	0	0	0	0	0	0	0	0	0	0	0	0	0	0	0	0	0	0	0	1	0	0	0	0	0	0	0	0	0	0	0	0	0	0	0	0	0	0	0	0	0	0	0	0	0	0	0	0	0	0	0	0	0	0	0	0	0	0	0	0	0	0	0	0	0	0	0	0	0	0	0	0	0	0	0	0	0	0	0	0	0	0	0	0	0	0	0	0	0	0	0	0	0	44	51
181	68	tr|F7BH02|F7BH02_HORSE	R.VKETADFK.V	Y	50.48	936.492	8	5	469.255	2	17.82													60400											256000	152000	258000																																											134000			38800																																																																							26	4316	JA_100817_90min_nat26.raw	6	0	0	0	0	0	0	0	0	0	0	0	0	1	0	0	0	0	0	0	0	0	0	0	1	1	1	0	0	0	0	0	0	0	0	0	0	0	0	0	0	0	0	0	0	0	0	0	0	0	0	0	0	0	0	0	0	0	0	0	0	0	0	0	0	0	0	0	0	1	0	0	1	0	0	0	0	0	0	0	0	0	0	0	0	0	0	0	0	0	0	0	0	0	0	0	0	0	0	0	0	0	0	0	0	0	0	0	0	0	0	0	0	0	0	0	0	0	0	0	0	0	0	0	0	0	0	0	0	0	0	0	0	0	0	0	0	0	0	0	0	0	0	497	504
181	68	tr|F7BH02|F7BH02_HORSE	K.VDVGKDQEFTIK.S	Y	50.28	1377.71	12	3.8	460.247	3	27.8																						796000		1430000	1150000		852000																				206000																																																																																																25	7877	JA_100817_90min_nat25.raw	5	0	0	0	0	0	0	0	0	0	0	0	0	0	0	0	0	0	0	0	0	0	1	0	1	1	0	1	0	0	0	0	0	0	0	0	0	0	0	0	0	0	0	0	0	0	0	1	0	0	0	0	0	0	0	0	0	0	0	0	0	0	0	0	0	0	0	0	0	0	0	0	0	0	0	0	0	0	0	0	0	0	0	0	0	0	0	0	0	0	0	0	0	0	0	0	0	0	0	0	0	0	0	0	0	0	0	0	0	0	0	0	0	0	0	0	0	0	0	0	0	0	0	0	0	0	0	0	0	0	0	0	0	0	0	0	0	0	0	0	0	0	0	983	994
181	68	tr|F7BH02|F7BH02_HORSE	K.KGEITGEVR.M	Y	49.88	987.535	9	2.8	494.776	2	18													387000				297000		332000			508000	1230000		1430000	2030000	1260000																				350000				143000																		584000	309000																																																												60300				230000									25	4377	JA_100817_90min_nat25.raw	14	0	0	0	0	0	0	0	0	0	0	0	0	1	0	0	0	1	0	1	0	0	1	1	0	1	1	1	0	0	0	0	0	0	0	0	0	0	0	0	0	0	0	0	0	0	0	1	0	0	0	1	0	0	0	0	0	0	0	0	0	0	0	0	0	0	0	0	0	1	1	0	0	0	0	0	0	0	0	0	0	0	0	0	0	0	0	0	0	0	0	0	0	0	0	0	0	0	0	0	0	0	0	0	0	0	0	0	0	0	0	0	0	0	0	0	0	0	0	0	0	0	0	0	0	0	0	0	0	0	1	0	0	0	1	0	0	0	0	0	0	0	0	1800	1808
181	68	tr|F7BH02|F7BH02_HORSE	K.AGVAPLQVK.V	Y	47.92	881.533	9	2.8	441.775	2	26.29																									475000																																																																																																																						25	7338	JA_100817_90min_nat25.raw	1	0	0	0	0	0	0	0	0	0	0	0	0	0	0	0	0	0	0	0	0	0	0	0	0	1	0	0	0	0	0	0	0	0	0	0	0	0	0	0	0	0	0	0	0	0	0	0	0	0	0	0	0	0	0	0	0	0	0	0	0	0	0	0	0	0	0	0	0	0	0	0	0	0	0	0	0	0	0	0	0	0	0	0	0	0	0	0	0	0	0	0	0	0	0	0	0	0	0	0	0	0	0	0	0	0	0	0	0	0	0	0	0	0	0	0	0	0	0	0	0	0	0	0	0	0	0	0	0	0	0	0	0	0	0	0	0	0	0	0	0	0	0	1478	1486
181	68	tr|F7BH02|F7BH02_HORSE	K.VKAEGPGLSR.T	Y	47.27	1012.57	10	4.1	338.531	3	18.33																								303000	324000	231000																																																																																																																					24	4569	JA_100817_90min_nat24.raw	3	0	0	0	0	0	0	0	0	0	0	0	0	0	0	0	0	0	0	0	0	0	0	0	1	1	1	0	0	0	0	0	0	0	0	0	0	0	0	0	0	0	0	0	0	0	0	0	0	0	0	0	0	0	0	0	0	0	0	0	0	0	0	0	0	0	0	0	0	0	0	0	0	0	0	0	0	0	0	0	0	0	0	0	0	0	0	0	0	0	0	0	0	0	0	0	0	0	0	0	0	0	0	0	0	0	0	0	0	0	0	0	0	0	0	0	0	0	0	0	0	0	0	0	0	0	0	0	0	0	0	0	0	0	0	0	0	0	0	0	0	0	0	875	884
181	68	tr|F7BH02|F7BH02_HORSE	R.LIALLEVLSQK.K	N	45.32	1225.76	11	3	613.891	2	48.54																								290000																																																																																																																							24	15015	JA_100817_90min_nat24.raw	1	0	0	0	0	0	0	0	0	0	0	0	0	0	0	0	0	0	0	0	0	0	0	0	1	0	0	0	0	0	0	0	0	0	0	0	0	0	0	0	0	0	0	0	0	0	0	0	0	0	0	0	0	0	0	0	0	0	0	0	0	0	0	0	0	0	0	0	0	0	0	0	0	0	0	0	0	0	0	0	0	0	0	0	0	0	0	0	0	0	0	0	0	0	0	0	0	0	0	0	0	0	0	0	0	0	0	0	0	0	0	0	0	0	0	0	0	0	0	0	0	0	0	0	0	0	0	0	0	0	0	0	0	0	0	0	0	0	0	0	0	0	0	77	87
181	68	tr|F7BH02|F7BH02_HORSE	R.VKVEPSHDASK.V	Y	43.14	1195.62	11	3.1	399.548	3	14.63																																																												183000			96200						369000	188000		62200																																																																							60	3278	JA_170817_90min_nat60.raw	5	0	0	0	0	0	0	0	0	0	0	0	0	0	0	0	0	0	0	0	0	0	0	0	0	0	0	0	0	0	0	0	0	0	0	0	0	0	0	0	0	0	0	0	0	0	0	0	0	0	0	0	0	0	0	0	0	0	0	0	1	0	0	1	0	0	0	0	0	1	1	0	1	0	0	0	0	0	0	0	0	0	0	0	0	0	0	0	0	0	0	0	0	0	0	0	0	0	0	0	0	0	0	0	0	0	0	0	0	0	0	0	0	0	0	0	0	0	0	0	0	0	0	0	0	0	0	0	0	0	0	0	0	0	0	0	0	0	0	0	0	0	0	864	874
181	68	tr|F7BH02|F7BH02_HORSE	K.MDC(+57.02)QEC(+57.02)PEGYR.V	Y	40.36	1443.52	11	3.6	722.771	2	22.22																									2220000	1370000																																																																																																																					26	5920	JA_100817_90min_nat26.raw	2	0	0	0	0	0	0	0	0	0	0	0	0	0	0	0	0	0	0	0	0	0	0	0	0	1	1	0	0	0	0	0	0	0	0	0	0	0	0	0	0	0	0	0	0	0	0	0	0	0	0	0	0	0	0	0	0	0	0	0	0	0	0	0	0	0	0	0	0	0	0	0	0	0	0	0	0	0	0	0	0	0	0	0	0	0	0	0	0	0	0	0	0	0	0	0	0	0	0	0	0	0	0	0	0	0	0	0	0	0	0	0	0	0	0	0	0	0	0	0	0	0	0	0	0	0	0	0	0	0	0	0	0	0	0	0	0	0	0	0	0	0	0	2473	2483	Carbamidomethylation	C3:Carbamidomethylation:1000.00;C6:Carbamidomethylation:1000.00
181	68	tr|F7BH02|F7BH02_HORSE	K.LKPGAPLRPK.L	Y	32.87	1075.69	10	3.5	359.571	3	20.66																									301000																																																																																																																						25	5336	JA_100817_90min_nat25.raw	1	0	0	0	0	0	0	0	0	0	0	0	0	0	0	0	0	0	0	0	0	0	0	0	0	1	0	0	0	0	0	0	0	0	0	0	0	0	0	0	0	0	0	0	0	0	0	0	0	0	0	0	0	0	0	0	0	0	0	0	0	0	0	0	0	0	0	0	0	0	0	0	0	0	0	0	0	0	0	0	0	0	0	0	0	0	0	0	0	0	0	0	0	0	0	0	0	0	0	0	0	0	0	0	0	0	0	0	0	0	0	0	0	0	0	0	0	0	0	0	0	0	0	0	0	0	0	0	0	0	0	0	0	0	0	0	0	0	0	0	0	0	0	269	278
181	68	tr|F7BH02|F7BH02_HORSE	R.FTIDTK.G	Y	32.34	723.38	6	3.7	362.699	2	25.17																										677000																																																																																																																					26	6965	JA_100817_90min_nat26.raw	1	0	0	0	0	0	0	0	0	0	0	0	0	0	0	0	0	0	0	0	0	0	0	0	0	0	1	0	0	0	0	0	0	0	0	0	0	0	0	0	0	0	0	0	0	0	0	0	0	0	0	0	0	0	0	0	0	0	0	0	0	0	0	0	0	0	0	0	0	0	0	0	0	0	0	0	0	0	0	0	0	0	0	0	0	0	0	0	0	0	0	0	0	0	0	0	0	0	0	0	0	0	0	0	0	0	0	0	0	0	0	0	0	0	0	0	0	0	0	0	0	0	0	0	0	0	0	0	0	0	0	0	0	0	0	0	0	0	0	0	0	0	0	1088	1093
181	68	tr|F7BH02|F7BH02_HORSE	K.VTGEGR.V	N	24.95	617.313	6	-7.9	618.316	1	32.49																																																																																																			479000			1620000																																									99	9512	JA_170817_90min_nat99.raw	2	0	0	0	0	0	0	0	0	0	0	0	0	0	0	0	0	0	0	0	0	0	0	0	0	0	0	0	0	0	0	0	0	0	0	0	0	0	0	0	0	0	0	0	0	0	0	0	0	0	0	0	0	0	0	0	0	0	0	0	0	0	0	0	0	0	0	0	0	0	0	0	0	0	0	0	0	0	0	0	0	0	0	0	0	0	0	0	0	0	0	0	0	0	0	0	0	0	0	1	0	0	1	0	0	0	0	0	0	0	0	0	0	0	0	0	0	0	0	0	0	0	0	0	0	0	0	0	0	0	0	0	0	0	0	0	0	0	0	0	0	0	0	2133	2138
181	68	tr|F7BH02|F7BH02_HORSE	K.VN(+15.99)QPASFAVSLN(+15.99)GAKGAIDAK.V	Y	24.5	2089.08	21	4.3	1045.55	2	44.3																																																																																																																												1010000																			124	13590	JA_170817_90min_nat124.raw	1	0	0	0	0	0	0	0	0	0	0	0	0	0	0	0	0	0	0	0	0	0	0	0	0	0	0	0	0	0	0	0	0	0	0	0	0	0	0	0	0	0	0	0	0	0	0	0	0	0	0	0	0	0	0	0	0	0	0	0	0	0	0	0	0	0	0	0	0	0	0	0	0	0	0	0	0	0	0	0	0	0	0	0	0	0	0	0	0	0	0	0	0	0	0	0	0	0	0	0	0	0	0	0	0	0	0	0	0	0	0	0	0	0	0	0	0	0	0	0	0	0	0	0	1	0	0	0	0	0	0	0	0	0	0	0	0	0	0	0	0	0	0	2346	2366	Oxidation or Hydroxylation	N2:Oxidation or Hydroxylation:11.10;N12:Oxidation or Hydroxylation:0.00
208	151	tr|F7BQD6|F7BQD6_HORSE	R.REDFDVEPADSEGHC(+57.02)ADSLIFVSR.N	Y	200	2750.22	24	2.6	688.565	4	38.65																																									1310000																																				567000													873000			4150000																																																		93	11616	JA_170817_90min_nat93.raw	4	0	0	0	0	0	0	0	0	0	0	0	0	0	0	0	0	0	0	0	0	0	0	0	0	0	0	0	0	0	0	0	0	0	0	0	0	0	0	0	0	1	0	0	0	0	0	0	0	0	0	0	0	0	0	0	0	0	0	0	0	0	0	0	0	0	0	0	0	0	0	0	0	0	0	0	0	1	0	0	0	0	0	0	0	0	0	0	0	0	1	0	0	1	0	0	0	0	0	0	0	0	0	0	0	0	0	0	0	0	0	0	0	0	0	0	0	0	0	0	0	0	0	0	0	0	0	0	0	0	0	0	0	0	0	0	0	0	0	0	0	0	0	226	249	Carbamidomethylation	C15:Carbamidomethylation:1000.00
208	151	tr|F7BQD6|F7BQD6_HORSE	R.LIAESVIIHPGWEFLDTPETR.K	Y	94.16	2422.25	21	5.3	808.429	3	47.75	136000	1180000	242000					727000					2170000	764000							1840000				2060000			1100000		2360000					359000						1130000			1270000				847000										756000					445000	2290000							1500000	824000		2470000		597000	394000		653000	1480000					439000	549000	230000		774000	1270000	674000		4720000	556000		922000									800000									471000				2280000			614000																	459000		255000			93	14655	JA_170817_90min_nat93.raw	40	1	1	1	0	0	0	0	1	0	0	0	0	1	1	0	0	0	0	0	0	1	0	0	0	1	0	0	1	0	1	0	0	0	0	1	0	0	0	0	0	1	0	0	1	0	0	0	1	0	0	0	0	0	0	0	0	0	1	0	0	0	0	1	1	0	0	0	0	0	0	1	1	0	1	0	1	1	0	1	1	0	0	0	0	1	1	1	0	1	1	1	0	1	1	0	1	0	0	0	0	0	0	0	0	1	0	0	0	1	0	0	0	0	1	0	0	0	1	0	0	1	0	0	0	0	0	0	0	0	0	0	0	0	0	0	0	0	1	0	1	0	0	509	529
208	151	tr|F7BQD6|F7BQD6_HORSE	K.SNALDIIFQTDQTEQK.K	Y	92.51	1849.91	16	3.9	925.964	2	44.49													600000												1330000		722000					268000									671000										269000					826000						533000		1040000										1150000		420000	619000									1210000	423000		515000				3080000			417000									430000					1330000								1430000																			298000	443000	287000				74	13486	JA_170817_90min_nat74.raw	26	0	0	0	0	0	0	0	0	0	0	0	0	2	0	0	0	0	0	0	0	0	0	0	0	1	0	1	0	0	0	0	1	0	0	0	0	0	0	0	0	1	0	0	0	0	0	0	0	0	0	1	0	0	0	0	1	0	0	0	0	0	1	0	1	0	0	0	0	0	0	0	0	0	1	0	1	1	0	0	0	0	0	0	0	0	1	2	0	2	0	0	0	1	0	0	1	0	0	0	0	0	0	0	0	1	0	0	0	0	1	0	0	0	0	0	0	0	1	0	0	0	0	0	0	0	0	0	0	0	0	0	0	0	0	0	0	1	1	1	0	0	0	271	286
208	151	tr|F7BQD6|F7BQD6_HORSE	R.FGPYC(+57.02)GHGFSGPLNIETK.S	Y	90.75	1979.92	18	3.9	660.983	3	38.32																					2500000				2570000		1840000	1260000		2490000							1050000	1020000			1460000			1780000				1560000								1310000								2520000										3360000	973000	1420000		1150000		1810000			2320000										6880000				1410000									888000				1440000				949000																		904000		1240000						606000			93	11502	JA_170817_90min_nat93.raw	26	0	0	0	0	0	0	0	0	0	0	0	0	0	0	0	0	0	0	0	0	1	0	0	0	1	0	1	1	0	1	0	0	0	0	0	0	1	1	0	0	1	0	0	1	0	0	0	1	0	0	0	0	0	0	0	1	0	0	0	0	0	0	0	1	0	0	0	0	0	0	0	0	0	1	1	1	0	1	0	1	0	0	1	0	0	0	0	0	0	0	0	0	1	0	0	0	1	0	0	0	0	0	0	0	0	1	0	0	0	1	0	0	0	1	0	0	0	0	0	0	0	0	0	0	0	0	0	0	0	0	0	1	0	1	0	0	0	0	0	1	0	0	253	270	Carbamidomethylation	C5:Carbamidomethylation:1000.00
208	151	tr|F7BQD6|F7BQD6_HORSE	K.C(+57.02)QPVDC(+57.02)GSPEPIEHGK.A	Y	90.67	1808.78	16	2.5	603.936	3	22.39																													180000	514000																		597000								594000																																					1390000																																																		93	6034	JA_170817_90min_nat93.raw	5	0	0	0	0	0	0	0	0	0	0	0	0	0	0	0	0	0	0	0	0	0	0	0	0	0	0	0	0	1	1	0	0	0	0	0	0	0	0	0	0	0	0	0	0	0	0	0	1	0	0	0	0	0	0	0	1	0	0	0	0	0	0	0	0	0	0	0	0	0	0	0	0	0	0	0	0	0	0	0	0	0	0	0	0	0	0	0	0	0	0	0	0	1	0	0	0	0	0	0	0	0	0	0	0	0	0	0	0	0	0	0	0	0	0	0	0	0	0	0	0	0	0	0	0	0	0	0	0	0	0	0	0	0	0	0	0	0	0	0	0	0	0	360	375	Carbamidomethylation	C1:Carbamidomethylation:1000.00;C6:Carbamidomethylation:1000.00
208	151	tr|F7BQD6|F7BQD6_HORSE	K.NPSSPIVEEFQVPHNR.L	Y	83.93	1848.91	16	4.3	617.314	3	34.93																																												0																																																	3270000																																																		93	10362	JA_170817_90min_nat93.raw	2	0	0	0	0	0	0	0	0	0	0	0	0	0	0	0	0	0	0	0	0	0	0	0	0	0	0	0	0	0	0	0	0	0	0	0	0	0	0	0	0	0	0	0	1	0	0	0	0	0	0	0	0	0	0	0	0	0	0	0	0	0	0	0	0	0	0	0	0	0	0	0	0	0	0	0	0	0	0	0	0	0	0	0	0	0	0	0	0	0	0	0	0	1	0	0	0	0	0	0	0	0	0	0	0	0	0	0	0	0	0	0	0	0	0	0	0	0	0	0	0	0	0	0	0	0	0	0	0	0	0	0	0	0	0	0	0	0	0	0	0	0	0	96	111
208	151	tr|F7BQD6|F7BQD6_HORSE	R.GIDSC(+57.02)DGDSGGAFAIQHPNEEAPK.F	Y	74.32	2471.07	24	2.2	824.698	3	28.8													1660000																	1380000																																																																																1590000																																	30	8274	JA_100817_90min_nat30.raw	3	0	0	0	0	0	0	0	0	0	0	0	0	1	0	0	0	0	0	0	0	0	0	0	0	0	0	0	0	0	1	0	0	0	0	0	0	0	0	0	0	0	0	0	0	0	0	0	0	0	0	0	0	0	0	0	0	0	0	0	0	0	0	0	0	0	0	0	0	0	0	0	0	0	0	0	0	0	0	0	0	0	0	0	0	0	0	0	0	0	0	0	0	0	0	0	0	0	0	0	0	0	0	0	0	0	0	0	0	0	1	0	0	0	0	0	0	0	0	0	0	0	0	0	0	0	0	0	0	0	0	0	0	0	0	0	0	0	0	0	0	0	0	630	653	Carbamidomethylation	C5:Carbamidomethylation:1000.00
208	151	tr|F7BQD6|F7BQD6_HORSE	K.SWDIEVPEGYGIK.L	Y	73.41	1491.72	13	2.1	746.871	2	41.21													1140000	390000							912000		509000	501000	1860000		1120000			1260000					666000	963000	685000		612000	257000	1130000			947000			1100000				414000		306000	620000	904000	920000				504000				1070000				199000						1060000	380000	453000	414000						884000			712000	417000			727000	421000		2500000			714000	582000	170000		259000						897000				1040000				525000			367000	1500000					383000	335000								519000			898000	469000		352000					35	12489	JA_100817_90min_nat35.raw	49	0	0	0	0	0	0	0	0	0	0	0	0	1	1	0	0	0	0	0	0	1	0	1	1	1	0	1	0	0	1	0	0	0	0	1	1	1	0	1	1	1	0	0	1	0	0	1	0	0	0	1	0	1	1	1	1	0	0	0	1	0	0	0	1	0	0	0	1	0	0	0	0	0	1	1	1	1	0	0	0	0	0	1	0	0	1	1	0	0	1	1	0	1	0	0	1	1	1	0	1	0	0	0	0	0	1	0	0	0	1	0	0	0	1	0	0	1	1	0	0	0	0	1	1	0	0	0	0	0	0	0	1	0	0	1	1	0	1	0	0	0	0	45	57
208	151	tr|F7BQD6|F7BQD6_HORSE	R.SDFSNEER.F	Y	69.21	982.399	8	5.4	492.209	2	18.96																																																														478000								386000	509000		242000	759000	350000			389000	326000	532000		284000	679000		258000	633000	366000	202000	412000	681000	402000	267000	1550000	319000	214000	443000	472000		219000	234000					441000	536000			369000	690000	219000	106000	193000	365000	146000			784000	176000		259000		266000	237000		158000		223000		185000					446000	306000			312000	260000			74	4798	JA_170817_90min_nat74.raw	50	0	0	0	0	0	0	0	0	0	0	0	0	0	0	0	0	0	0	0	0	0	0	0	0	0	0	0	0	0	0	0	0	0	0	0	0	0	0	0	0	0	0	0	0	0	0	0	0	0	0	0	0	0	0	0	0	0	0	0	0	0	1	0	0	1	0	0	0	0	1	1	0	1	1	1	1	0	1	1	1	0	1	1	1	1	1	1	1	1	1	1	1	1	1	1	1	1	0	1	1	0	0	0	0	1	1	0	0	1	1	1	1	1	1	1	0	0	1	1	0	1	0	1	1	0	1	0	1	0	1	0	0	0	0	1	1	0	0	1	1	0	0	118	125
208	151	tr|F7BQD6|F7BQD6_HORSE	R.IFGGSVADIKNFPWQVFFSSPR.A	Y	68.85	2498.27	22	3.4	833.768	3	55.91		72600																																																																																											560000																									653000																									93	17262	JA_170817_90min_nat93.raw	3	0	1	0	0	0	0	0	0	0	0	0	0	0	0	0	0	0	0	0	0	0	0	0	0	0	0	0	0	0	0	0	0	0	0	0	0	0	0	0	0	0	0	0	0	0	0	0	0	0	0	0	0	0	0	0	0	0	0	0	0	0	0	0	0	0	0	0	0	0	0	0	0	0	0	0	0	0	0	0	0	0	0	0	0	0	0	0	0	0	0	0	0	1	0	0	0	0	0	0	0	0	0	0	0	0	0	0	0	0	0	0	0	0	0	0	0	0	1	0	0	0	0	0	0	0	0	0	0	0	0	0	0	0	0	0	0	0	0	0	0	0	0	444	465
208	151	tr|F7BQD6|F7BQD6_HORSE	R.KNFDNDIALVR.L	Y	64.46	1303.69	11	4.7	435.572	3	31.26																														482000																																																															1190000																									423000																									93	9130	JA_170817_90min_nat93.raw	3	0	0	0	0	0	0	0	0	0	0	0	0	0	0	0	0	0	0	0	0	0	0	0	0	0	0	0	0	0	1	0	0	0	0	0	0	0	0	0	0	0	0	0	0	0	0	0	0	0	0	0	0	0	0	0	0	0	0	0	0	0	0	0	0	0	0	0	0	0	0	0	0	0	0	0	0	0	0	0	0	0	0	0	0	0	0	0	0	0	0	0	0	1	0	0	0	0	0	0	0	0	0	0	0	0	0	0	0	0	0	0	0	0	0	0	0	0	1	0	0	0	0	0	0	0	0	0	0	0	0	0	0	0	0	0	0	0	0	0	0	0	0	530	540
208	151	tr|F7BQD6|F7BQD6_HORSE	K.YVFKDVVEITC(+57.02)K.E	Y	53.89	1499.77	12	5	500.933	3	36.39													373000																																																																																579000																																																		93	10852	JA_170817_90min_nat93.raw	2	0	0	0	0	0	0	0	0	0	0	0	0	1	0	0	0	0	0	0	0	0	0	0	0	0	0	0	0	0	0	0	0	0	0	0	0	0	0	0	0	0	0	0	0	0	0	0	0	0	0	0	0	0	0	0	0	0	0	0	0	0	0	0	0	0	0	0	0	0	0	0	0	0	0	0	0	0	0	0	0	0	0	0	0	0	0	0	0	0	0	0	0	1	0	0	0	0	0	0	0	0	0	0	0	0	0	0	0	0	0	0	0	0	0	0	0	0	0	0	0	0	0	0	0	0	0	0	0	0	0	0	0	0	0	0	0	0	0	0	0	0	0	317	328	Carbamidomethylation	C11:Carbamidomethylation:1000.00
208	151	tr|F7BQD6|F7BQD6_HORSE	K.DVVEITC(+57.02)K.E	Y	51.85	962.474	8	4	482.246	2	27.21																																									412000																																													480000				569000																																																					86	7612	JA_170817_90min_nat86.raw	3	0	0	0	0	0	0	0	0	0	0	0	0	0	0	0	0	0	0	0	0	0	0	0	0	0	0	0	0	0	0	0	0	0	0	0	0	0	0	0	0	1	0	0	0	0	0	0	0	0	0	0	0	0	0	0	0	0	0	0	0	0	0	0	0	0	0	0	0	0	0	0	0	0	0	0	0	0	0	0	0	0	0	0	0	0	1	0	0	0	1	0	0	0	0	0	0	0	0	0	0	0	0	0	0	0	0	0	0	0	0	0	0	0	0	0	0	0	0	0	0	0	0	0	0	0	0	0	0	0	0	0	0	0	0	0	0	0	0	0	0	0	0	321	328	Carbamidomethylation	C7:Carbamidomethylation:1000.00
208	151	tr|F7BQD6|F7BQD6_HORSE	K.LPVASLEK.C	Y	45.03	855.506	8	3.8	428.762	2	28.43													1090000												1480000		763000			1110000					0			378000			920000			832000			757000									578000				576000				1020000					414000			521000		1090000				418000					913000	481000					405000	838000			2130000																	892000								1080000																535000									90	8186	JA_170817_90min_nat90.raw	24	0	0	0	0	0	0	0	0	0	0	0	0	1	0	0	0	0	0	0	0	0	0	0	0	1	0	1	0	0	1	0	0	0	0	1	0	0	1	0	0	1	0	0	1	0	0	1	0	0	0	0	0	0	0	0	1	0	0	0	1	0	0	0	1	0	0	0	0	1	0	0	1	0	1	0	0	0	1	0	0	0	0	1	1	0	0	0	0	1	1	0	0	1	0	0	0	0	0	0	0	0	0	0	0	0	0	0	0	0	1	0	0	0	0	0	0	0	1	0	0	0	0	0	0	0	0	0	0	0	0	0	0	0	1	0	0	0	0	0	0	0	0	593	600
208	151	tr|F7BQD6|F7BQD6_HORSE	R.LKDPVK.M	Y	25.44	698.433	6	7.7	350.226	2	16.77																																									87900			15200																					74800									209000				89700					194000			150000	98100			190000			372000												118000	97300				167000				94400				247000																									44	3886	JA_100817_90min_nat44.raw	15	0	0	0	0	0	0	0	0	0	0	0	0	0	0	0	0	0	0	0	0	0	0	0	0	0	0	0	0	0	0	0	0	0	0	0	0	0	0	0	0	1	0	0	1	0	0	0	0	0	0	0	0	0	0	0	0	0	0	0	0	0	0	0	0	1	0	0	0	0	0	0	0	0	1	0	0	0	1	0	0	0	0	1	0	0	1	1	0	0	1	0	0	1	0	0	0	0	0	0	0	0	0	0	0	1	1	0	0	0	1	0	0	0	1	0	0	0	1	0	0	0	0	0	0	0	0	0	0	0	0	0	0	0	0	0	0	0	0	0	0	0	0	541	546
92	60	tr|F6REX3|F6REX3_HORSE	K.HSDGSYSTFGDHDGR.S	Y	109.49	1636.65	15	3.7	546.559	3	20.88		385000																																					1040000																																		2170000			1470000				1280000				2000000			1490000		1240000	2880000	1430000		2160000		1610000	2050000					1090000		1160000	1480000									185000				1090000		453000					2460000		1600000	807000				648000					1600000			487000				87	5432	JA_170817_90min_nat87.raw	25	0	1	0	0	0	0	0	0	0	0	0	0	0	0	0	0	0	0	0	0	0	0	0	0	0	0	0	0	0	0	0	0	0	0	0	0	0	0	1	0	0	0	0	0	0	0	0	0	0	0	0	0	0	0	0	0	0	0	0	0	0	0	0	0	0	0	0	0	0	0	0	0	1	0	0	1	0	0	0	1	0	0	0	1	0	0	1	0	1	1	1	0	1	0	1	1	0	0	0	0	1	0	1	1	0	0	0	0	0	0	0	0	1	0	0	0	1	0	1	0	0	0	0	1	0	1	1	0	0	0	1	0	0	0	0	1	0	0	1	0	0	0	1029	1043
92	60	tr|F6REX3|F6REX3_HORSE	K.DTVVKPLLVELEGIEKEETFNTLLC(+57.02)ASETGVPEK.L	Y	107.68	3786.95	34	4.6	947.749	4	55.46																														1380000									89400																														1910000									1770000		975000				857000			1280000			2580000	1010000		2590000		3090000	590000	2140000	843000		2210000	319000																																										93	17111	JA_170817_90min_nat93.raw	18	0	0	0	0	0	0	0	0	0	0	0	0	0	0	0	0	0	0	0	0	0	0	0	0	0	0	0	0	0	1	0	0	0	0	0	0	0	0	1	0	0	0	0	0	0	0	0	0	0	0	0	0	0	0	0	0	0	0	0	0	0	0	0	0	0	0	0	0	1	0	0	0	0	0	0	0	0	1	0	1	0	0	0	1	0	0	1	0	0	2	1	0	2	0	1	1	1	1	0	1	1	0	0	0	0	0	0	0	0	0	0	0	0	0	0	0	0	0	0	0	0	0	0	0	0	0	0	0	0	0	0	0	0	0	0	0	0	0	0	0	0	0	906	939	Carbamidomethylation	C25:Carbamidomethylation:1000.00
92	60	tr|F6REX3|F6REX3_HORSE	K.VREEGTGLELTGHGSC(+57.02)EITNTLSK.L	Y	106.76	2587.25	24	1.6	647.822	4	32.76																						1510000																																																																											1280000																											2280000																			124	9644	JA_170817_90min_nat124.raw	3	0	0	0	0	0	0	0	0	0	0	0	0	0	0	0	0	0	0	0	0	0	1	0	0	0	0	0	0	0	0	0	0	0	0	0	0	0	0	0	0	0	0	0	0	0	0	0	0	0	0	0	0	0	0	0	0	0	0	0	0	0	0	0	0	0	0	0	0	0	0	0	0	0	0	0	0	0	0	0	0	0	0	0	0	0	0	0	0	0	0	0	0	0	0	0	0	1	0	0	0	0	0	0	0	0	0	0	0	0	0	0	0	0	0	0	0	0	0	0	0	0	0	0	1	0	0	0	0	0	0	0	0	0	0	0	0	0	0	0	0	0	0	324	347	Carbamidomethylation	C16:Carbamidomethylation:1000.00
92	60	tr|F6REX3|F6REX3_HORSE	R.LEPVAGTMTC(+57.02)GQTQEIR.A	Y	104.21	1889.9	17	0.8	945.957	2	31.46																						359000								554000										101000					310000																												306000			217000	92800									209000				585000			658000			789000					522000								459000	445000				314000		233000		637000	201000				123000	1540000		685000		624000	346000	235000						322000		315000		276000			124	9181	JA_170817_90min_nat124.raw	27	0	0	0	0	0	0	0	0	0	0	0	0	0	0	0	0	0	0	0	0	0	1	0	0	0	0	0	0	0	1	0	0	0	0	0	0	0	0	0	1	0	0	0	0	1	0	0	0	0	0	0	0	0	0	0	0	0	0	0	0	0	0	0	0	0	0	0	0	0	0	0	0	1	0	0	1	1	0	0	0	0	0	0	0	0	1	0	0	0	1	0	0	1	0	0	1	0	0	0	0	1	0	0	0	0	0	0	0	1	1	0	0	0	1	0	1	0	1	1	0	0	0	1	1	0	1	0	1	1	1	0	0	0	0	0	1	0	1	0	1	0	0	459	475	Carbamidomethylation	C10:Carbamidomethylation:1000.00
92	60	tr|F6REX3|F6REX3_HORSE	K.HSQSIC(+57.02)EEFSQQADNEGC(+57.02)FTQFVK.T	Y	98.23	2875.22	24	1	959.414	3	39.87																																																																																										1150000																																				640000																	90	12080	JA_170817_90min_nat90.raw	2	0	0	0	0	0	0	0	0	0	0	0	0	0	0	0	0	0	0	0	0	0	0	0	0	0	0	0	0	0	0	0	0	0	0	0	0	0	0	0	0	0	0	0	0	0	0	0	0	0	0	0	0	0	0	0	0	0	0	0	0	0	0	0	0	0	0	0	0	0	0	0	0	0	0	0	0	0	0	0	0	0	0	0	0	0	0	0	0	0	1	0	0	0	0	0	0	0	0	0	0	0	0	0	0	0	0	0	0	0	0	0	0	0	0	0	0	0	0	0	0	0	0	0	0	0	1	0	0	0	0	0	0	0	0	0	0	0	0	0	0	0	0	280	303	Carbamidomethylation	C6:Carbamidomethylation:1000.00;C18:Carbamidomethylation:1000.00
92	60	tr|F6REX3|F6REX3_HORSE	R.SQELC(+57.02)GNEVPEVPAFGQK.D	Y	97.01	1987.93	18	4	994.977	2	37.82																						1350000						585000		1800000											444000				790000																				972000				1600000				1670000	673000		1740000	758000	1090000	579000	819000			2100000	2120000	650000	1570000	1300000		1660000	3490000	1290000		2290000		1400000	1720000	1360000	765000	892000	1680000	1450000	611000	1780000	1950000	412000		499000	747000	1040000	1020000	520000			957000	369000		1190000	1180000	580000			1820000	711000	3670000		2360000	1330000	1130000	1020000	497000			717000		703000	1090000	557000	570000	552000	895000			139	11295	JA_170817_90min_nat77b.raw	60	0	0	0	0	0	0	0	0	0	0	0	0	0	0	0	0	0	0	0	0	0	1	0	0	0	0	0	1	0	1	0	0	0	0	0	0	0	0	0	0	1	0	0	0	1	0	0	0	0	0	0	0	0	0	0	0	0	0	0	0	0	0	0	0	1	0	0	0	1	0	0	0	1	1	0	1	1	1	1	1	0	0	1	1	1	1	1	0	1	2	1	0	1	0	1	1	1	1	1	1	1	1	1	1	1	0	1	1	1	1	1	0	0	1	1	0	1	1	1	0	0	1	1	1	0	1	1	1	1	1	0	0	1	0	1	1	1	1	1	1	0	0	888	905	Carbamidomethylation	C5:Carbamidomethylation:1000.00
92	60	tr|F6REX3|F6REX3_HORSE	K.LQGGLSQLSLPLSAEPALGPYK.V	Y	93.71	2238.23	22	4.2	747.086	3	45.38	253000																219000											415000		1340000																						1040000																	2300000				1150000			419000	572000	663000					1880000	1560000		769000	1190000		657000	2470000	1100000		1150000		1630000		510000		551000		1160000	335000	447000																			1050000	275000	2810000		1310000			301000		347000				516000	367000	246000		700000				28	13773	JA_100817_90min_nat28.raw	47	1	0	0	0	0	0	0	0	0	0	0	0	0	0	0	0	1	0	0	0	0	0	0	0	0	0	0	1	0	1	0	0	0	0	0	0	0	0	1	0	0	0	0	0	0	0	0	0	0	0	0	1	0	0	0	0	0	0	0	0	0	0	0	0	0	0	0	0	1	0	0	0	1	0	0	1	2	1	0	0	0	0	2	2	0	1	2	0	1	2	2	0	1	0	2	0	1	0	1	0	2	1	1	0	0	0	0	0	0	0	0	0	0	0	0	0	0	0	0	0	0	2	1	2	0	2	0	0	1	0	1	0	0	0	1	1	1	0	2	0	0	0	180	201
92	60	tr|F6REX3|F6REX3_HORSE	R.TFSEEFQVDDTNR.L	Y	92.66	1586.68	13	2.4	794.352	2	33.56																						1810000				234000		1140000		2150000		456000		483000							766000											1530000													1200000				2370000				2140000			1070000	641000	1240000					2370000	1770000		1190000	1650000		1860000	3210000	1670000		2620000		2250000	1890000	1630000	1130000	1080000	2050000	1640000	868000	2270000	1660000	854000	691000	618000	785000	1140000	1010000	871000		566000	1080000	456000		1300000		675000		529000	1700000	750000	3390000	623000	2320000	1700000	1460000	1300000	815000			965000		953000	828000	479000			906000			87	9917	JA_170817_90min_nat87.raw	60	0	0	0	0	0	0	0	0	0	0	0	0	0	0	0	0	0	0	0	0	0	1	0	0	0	1	0	1	0	1	0	1	0	1	1	0	0	0	0	0	1	0	0	0	0	0	0	0	0	0	0	1	0	0	0	0	0	0	0	0	0	0	0	0	1	0	0	0	1	0	0	0	1	0	0	1	1	1	0	0	0	0	1	1	0	1	1	0	1	1	1	0	1	0	1	1	1	1	1	1	1	1	1	1	1	1	1	1	1	1	1	0	1	1	1	0	1	0	1	0	1	1	1	1	1	1	1	1	1	1	0	0	1	0	1	1	1	0	0	1	0	0	1293	1305
92	60	tr|F6REX3|F6REX3_HORSE	R.KYFPETWIWDLVPLDSSGGSELAK.Q	Y	83.83	2737.36	24	4.8	913.466	3	55.11																														1110000																																							2230000					692000		533000											225000		182000	1160000	408000		1310000			1300000	1520000		334000	1130000	774000			687000					400000																																		96	16687	JA_170817_90min_nat96.raw	17	0	0	0	0	0	0	0	0	0	0	0	0	0	0	0	0	0	0	0	0	0	0	0	0	0	0	0	0	0	1	0	0	0	0	0	0	0	0	0	0	0	0	0	0	0	0	0	0	0	0	0	0	0	0	0	0	0	0	0	0	0	0	0	0	0	0	0	0	1	0	0	0	0	1	0	1	0	0	0	0	0	0	0	0	0	0	1	0	1	2	1	0	1	0	0	1	1	0	1	1	1	0	0	1	0	0	0	0	1	0	0	0	0	0	0	0	0	0	0	0	0	0	0	0	0	0	0	0	0	0	0	0	0	0	0	0	0	0	0	0	0	0	742	765
92	60	tr|F6REX3|F6REX3_HORSE	K.NC(+57.02)DGIDVHRK.F	Y	78.71	1212.57	10	3.4	607.293	2	16.83	51800	93700						149000		36900			64300			254000	248000	245000		95200		319000	49800					158000		691000						139000		99100	218000	80100	160000				151000							475000													176000				385000				264000	139000		413000	176000	151000		104000			408000	309000	315000	186000	405000		196000	1170000	389000		101000		515000	104000		81900	94200	161000	193000		490000						135000	113000	64600			96500			36000	147000						991000		251000	103000	175000			298000			90000			60200	125000					28	3904	JA_100817_90min_nat28.raw	76	1	1	0	0	0	0	0	1	0	1	0	0	1	0	0	2	2	2	0	1	0	1	1	0	0	0	0	1	0	3	0	0	0	0	0	1	0	1	1	1	1	0	0	0	1	0	0	0	0	0	0	2	0	0	0	0	0	0	0	0	0	0	0	0	1	0	0	0	2	0	0	0	1	1	0	2	1	1	0	2	0	0	2	1	1	1	2	0	1	3	1	0	1	0	2	1	0	1	1	1	1	0	2	0	0	0	0	1	1	1	1	0	0	1	0	0	1	1	0	0	0	0	0	2	0	1	1	1	0	0	2	0	0	1	0	0	1	1	0	0	0	0	1360	1369	Carbamidomethylation	C2:Carbamidomethylation:1000.00
92	60	tr|F6REX3|F6REX3_HORSE	K.SVQITQAESLVFVQTDKPTYKPGQTVR.F	Y	76.29	3019.6	27	0.9	755.907	4	38.51																																																																												1250000		1230000																										1480000																				2410000		763000																	124	11605	JA_170817_90min_nat124.raw	5	0	0	0	0	0	0	0	0	0	0	0	0	0	0	0	0	0	0	0	0	0	0	0	0	0	0	0	0	0	0	0	0	0	0	0	0	0	0	0	0	0	0	0	0	0	0	0	0	0	0	0	0	0	0	0	0	0	0	0	0	0	0	0	0	0	0	0	0	0	0	0	0	0	0	0	1	0	1	0	0	0	0	0	0	0	0	0	0	0	0	0	0	0	0	0	0	0	0	0	0	0	0	0	1	0	0	0	0	0	0	0	0	0	0	0	0	0	0	0	0	0	0	0	1	0	1	0	0	0	0	0	0	0	0	0	0	0	0	0	0	0	0	116	142
92	60	tr|F6REX3|F6REX3_HORSE	R.STSEAQGSLVYIKALLAYAFALAGNQAK.R	Y	72.81	2884.53	28	3.9	962.522	3	63.46																																																																																															235000																																																95	19089	JA_170817_90min_nat95.raw	1	0	0	0	0	0	0	0	0	0	0	0	0	0	0	0	0	0	0	0	0	0	0	0	0	0	0	0	0	0	0	0	0	0	0	0	0	0	0	0	0	0	0	0	0	0	0	0	0	0	0	0	0	0	0	0	0	0	0	0	0	0	0	0	0	0	0	0	0	0	0	0	0	0	0	0	0	0	0	0	0	0	0	0	0	0	0	0	0	0	0	0	0	0	0	1	0	0	0	0	0	0	0	0	0	0	0	0	0	0	0	0	0	0	0	0	0	0	0	0	0	0	0	0	0	0	0	0	0	0	0	0	0	0	0	0	0	0	0	0	0	0	0	1143	1170
92	60	tr|F6REX3|F6REX3_HORSE	R.GSISQSGIHVLSIK.Q	Y	69.99	1424.8	14	2.9	713.409	2	33.07																														2180000				442000																																							1980000	693000		1290000	852000	1200000		862000			2300000	2100000	721000	1080000	1790000			567000	1490000				1790000	1870000	1660000	770000	1050000	1880000	1600000		2190000			469000		613000	1090000					973000			1180000	1020000	575000		462000	1430000		4200000		2290000	1100000	1180000	931000				894000			933000				785000			124	9740	JA_170817_90min_nat124.raw	48	0	0	0	0	0	0	0	0	0	0	0	0	0	0	0	0	0	0	0	0	0	0	0	0	0	0	0	0	0	1	0	0	0	1	0	0	0	0	0	0	0	0	0	0	0	0	0	0	0	0	0	0	0	0	0	0	0	0	0	0	0	0	0	0	0	0	0	0	0	0	0	0	1	1	0	1	1	1	0	1	0	0	1	1	1	1	2	0	0	1	1	0	0	0	2	2	1	1	1	1	1	0	2	0	0	1	0	1	1	0	0	0	0	1	0	0	1	1	1	0	1	1	0	2	0	2	1	1	2	1	0	0	1	0	0	1	0	0	0	1	0	0	501	514
92	60	tr|F6REX3|F6REX3_HORSE	R.SQGNTWLTAFVLK.S	Y	66.86	1463.78	13	2.8	732.898	2	49.5	319000												187000	235000		623000	341000	367000				1190000						504000		1390000					409000	609000	446000	504000	558000		400000				818000			434000				1310000												479000	911000			261000	1480000	293000			1160000	467000	229000	471000	286000	667000	246000	557000			1090000			526000	460000			1070000	525000		1380000	227000		562000		174000	424000	718000	622000	429000	685000					408000	269000	405000	361000			348000	140000		549000	714000			97500	720000	142000	1180000	197000	302000	343000	698000			384000	422000	360000		585000	736000		209000	137000				65	15064	JA_170817_90min_nat65.raw	68	1	0	0	0	0	0	0	0	0	0	0	0	1	1	0	1	1	1	0	0	0	1	0	0	0	0	0	1	0	1	0	0	0	0	1	1	1	1	1	0	1	0	0	0	1	0	0	1	0	0	0	1	0	0	0	0	0	0	0	0	0	0	0	1	1	0	0	1	1	1	0	0	1	1	1	1	1	1	1	1	0	0	1	0	0	1	1	0	0	1	1	0	1	1	0	1	0	1	1	1	1	1	1	0	0	0	0	1	1	1	1	0	0	1	1	0	1	1	0	0	1	1	1	1	1	1	1	1	0	0	1	1	1	0	1	1	0	1	1	0	0	0	1044	1056
92	60	tr|F6REX3|F6REX3_HORSE	K.VTATPHSLC(+57.02)ALR.A	Y	65.99	1324.69	12	2.1	442.572	3	27.19																														1590000																																						559000					1670000			1620000	914000							1990000		1330000	1310000		1510000	2660000					1340000	2040000		729000		1230000	1050000		1790000	1740000								671000		702000			986000		621000			1170000		2990000		2330000	1230000		816000							973000	279000	897000	626000	814000			122	7691	JA_170817_90min_nat122.raw	36	0	0	0	0	0	0	0	0	0	0	0	0	0	0	0	0	0	0	0	0	0	0	0	0	0	0	0	0	0	1	0	0	0	0	0	0	0	0	0	0	0	0	0	0	0	0	0	0	0	0	0	0	0	0	0	0	0	0	0	0	0	0	0	0	0	0	0	1	0	0	0	0	1	0	0	1	1	0	0	0	0	0	0	1	0	1	1	0	1	1	0	0	0	0	1	1	0	1	0	1	1	0	1	2	0	0	0	0	1	0	0	2	0	1	0	0	1	0	1	0	0	1	0	2	0	2	1	0	1	0	0	0	0	0	0	1	1	1	1	1	0	0	585	596	Carbamidomethylation	C9:Carbamidomethylation:1000.00
92	60	tr|F6REX3|F6REX3_HORSE	R.C(+57.02)GLPFFGQILLVDEK.D	Y	65.82	1734.9	15	4.6	868.462	2	54.67																														338000																						247000																	476000			190000	338000			304000		229000		199000			524000	177000	282000		193000		199000	430000	253000		452000							185000	215000		112000															156000								211000									148000				120000				93	16852	JA_170817_90min_nat93.raw	23	0	0	0	0	0	0	0	0	0	0	0	0	0	0	0	0	0	0	0	0	0	0	0	0	0	0	0	0	0	1	0	0	0	0	0	0	0	0	0	0	0	0	0	0	0	0	0	0	0	0	0	1	0	0	0	0	0	0	0	0	0	0	0	0	0	0	0	0	1	0	0	1	1	0	0	1	0	1	0	1	0	0	1	1	1	0	1	0	1	1	1	0	1	0	0	0	0	0	0	1	1	0	1	0	0	0	0	0	0	0	0	0	0	0	0	0	0	1	0	0	0	0	0	0	0	1	0	0	0	0	0	0	0	0	1	0	0	0	1	0	0	0	359	373	Carbamidomethylation	C1:Carbamidomethylation:1000.00
92	60	tr|F6REX3|F6REX3_HORSE	R.KIEHSFEVIEYVLPK.F	Y	63.1	1829.99	15	2.1	611.006	3	43.34																																																																									1760000																1260000	1420000	808000								181000										274000															1530000															447000	414000			90	13299	JA_170817_90min_nat90.raw	9	0	0	0	0	0	0	0	0	0	0	0	0	0	0	0	0	0	0	0	0	0	0	0	0	0	0	0	0	0	0	0	0	0	0	0	0	0	0	0	0	0	0	0	0	0	0	0	0	0	0	0	0	0	0	0	0	0	0	0	0	0	0	0	0	0	0	0	0	0	0	0	0	1	0	0	0	0	0	0	0	0	0	0	0	0	0	0	0	1	1	1	0	0	0	0	0	0	0	1	0	0	0	0	0	0	0	0	0	1	0	0	0	0	0	0	0	0	0	0	0	0	0	0	1	0	0	0	0	0	0	0	0	0	0	0	0	0	0	1	1	0	0	211	225
92	60	tr|F6REX3|F6REX3_HORSE	K.KLQERPQIQR.T	Y	61.94	1294.75	10	4.3	432.591	3	19.46	127000	214000		101000											141000		218000	268000	52400			610000						175000		553000									298000						318000							629000							221000						385000			283000	798000	102000		282000	855000	314000	326000	159000		455000		353000			728000	170000	265000			145000	830000	1140000	530000		630000	139000	393000	936000	525000	225000	415000	612000	520000	340000	778000	686000	227000	170000	183000	241000			228000		159000	302000		171000	344000	445000	214000		187000	487000	257000	1160000	152000	713000		333000			383000	304000		139000	310000	418000			233000				75	4966	JA_170817_90min_nat75.raw	72	1	1	0	1	0	0	0	0	0	0	0	0	0	0	1	0	1	1	1	0	0	1	0	0	0	0	0	1	0	1	0	0	0	0	0	0	0	0	1	0	0	0	0	0	1	0	0	0	0	0	0	1	0	0	0	0	0	0	1	0	0	0	0	0	1	0	0	1	1	1	0	1	2	1	1	1	0	1	0	1	0	1	1	1	1	0	0	1	2	1	1	0	1	1	1	1	1	1	1	1	1	1	1	1	1	1	1	1	0	0	1	0	1	1	0	1	1	1	1	0	1	1	1	1	1	1	0	1	0	1	1	1	0	1	1	1	0	0	1	0	0	0	1407	1416
92	60	tr|F6REX3|F6REX3_HORSE	R.VSVQLDISPAFSAVPVEK.N	Y	61.31	1885.02	18	3.9	943.521	2	45.05																																																																									756000																																																																		355000				73	13821	JA_170817_90min_nat73.raw	2	0	0	0	0	0	0	0	0	0	0	0	0	0	0	0	0	0	0	0	0	0	0	0	0	0	0	0	0	0	0	0	0	0	0	0	0	0	0	0	0	0	0	0	0	0	0	0	0	0	0	0	0	0	0	0	0	0	0	0	0	0	0	0	0	0	0	0	0	0	0	0	0	1	0	0	0	0	0	0	0	0	0	0	0	0	0	0	0	0	0	0	0	0	0	0	0	0	0	0	0	0	0	0	0	0	0	0	0	0	0	0	0	0	0	0	0	0	0	0	0	0	0	0	0	0	0	0	0	0	0	0	0	0	0	0	0	0	0	1	0	0	0	833	850
92	60	tr|F6REX3|F6REX3_HORSE	K.C(+57.02)IHAEDITHNGIIYTPK.Q	Y	60.3	1980.97	17	3.7	496.252	4	31.93																																																																																				352000						420000																																																					90	9388	JA_170817_90min_nat90.raw	2	0	0	0	0	0	0	0	0	0	0	0	0	0	0	0	0	0	0	0	0	0	0	0	0	0	0	0	0	0	0	0	0	0	0	0	0	0	0	0	0	0	0	0	0	0	0	0	0	0	0	0	0	0	0	0	0	0	0	0	0	0	0	0	0	0	0	0	0	0	0	0	0	0	0	0	0	0	0	0	0	0	0	0	1	0	0	0	0	0	1	0	0	0	0	0	0	0	0	0	0	0	0	0	0	0	0	0	0	0	0	0	0	0	0	0	0	0	0	0	0	0	0	0	0	0	0	0	0	0	0	0	0	0	0	0	0	0	0	0	0	0	0	641	657	Carbamidomethylation	C1:Carbamidomethylation:1000.00
92	60	tr|F6REX3|F6REX3_HORSE	K.DLTFYYLIQAR.G	Y	58.86	1401.73	11	3.6	701.874	2	50.62																																																																									245000																																																																						73	15504	JA_170817_90min_nat73.raw	1	0	0	0	0	0	0	0	0	0	0	0	0	0	0	0	0	0	0	0	0	0	0	0	0	0	0	0	0	0	0	0	0	0	0	0	0	0	0	0	0	0	0	0	0	0	0	0	0	0	0	0	0	0	0	0	0	0	0	0	0	0	0	0	0	0	0	0	0	0	0	0	0	1	0	0	0	0	0	0	0	0	0	0	0	0	0	0	0	0	0	0	0	0	0	0	0	0	0	0	0	0	0	0	0	0	0	0	0	0	0	0	0	0	0	0	0	0	0	0	0	0	0	0	0	0	0	0	0	0	0	0	0	0	0	0	0	0	0	0	0	0	0	490	500
92	60	tr|F6REX3|F6REX3_HORSE	K.TVSWAVTPK.S	Y	57.34	987.539	9	6.3	494.78	2	31.25								263000																																229000																									294000								634000				303000						1610000	510000			812000			2100000			1650000			553000		184000			865000							552000									425000					460000		768000		298000	544000				439000				381000	554000		178000					73	9177	JA_170817_90min_nat73.raw	24	0	0	0	0	0	0	1	1	0	0	0	0	0	0	0	0	0	0	0	0	0	0	0	0	0	0	0	0	0	0	0	0	0	0	0	0	0	0	0	1	0	0	0	0	0	0	0	0	0	0	0	0	0	0	0	0	0	0	0	0	0	0	0	0	1	0	0	0	0	0	0	0	1	0	0	0	1	0	0	0	0	0	1	1	0	0	1	0	0	1	0	0	1	0	0	1	0	1	0	0	1	0	0	0	0	0	0	1	0	0	0	0	0	0	0	0	1	0	0	0	0	1	0	1	0	1	1	0	0	0	1	0	0	0	1	1	0	1	0	0	0	0	864	872
92	60	tr|F6REX3|F6REX3_HORSE	K.QKENGC(+57.02)FQSSGLLLNNAIK.G	Y	56.28	2120.07	19	3.8	707.699	3	36.02																																																																																				352000						605000																																				284000																	90	10757	JA_170817_90min_nat90.raw	3	0	0	0	0	0	0	0	0	0	0	0	0	0	0	0	0	0	0	0	0	0	0	0	0	0	0	0	0	0	0	0	0	0	0	0	0	0	0	0	0	0	0	0	0	0	0	0	0	0	0	0	0	0	0	0	0	0	0	0	0	0	0	0	0	0	0	0	0	0	0	0	0	0	0	0	0	0	0	0	0	0	0	0	1	0	0	0	0	0	1	0	0	0	0	0	0	0	0	0	0	0	0	0	0	0	0	0	0	0	0	0	0	0	0	0	0	0	0	0	0	0	0	0	0	0	1	0	0	0	0	0	0	0	0	0	0	0	0	0	0	0	0	1083	1101	Carbamidomethylation	C6:Carbamidomethylation:1000.00
92	60	tr|F6REX3|F6REX3_HORSE	K.ANALC(+57.02)LSK.T	Y	55.52	875.453	8	1.1	438.735	2	25.23																																																																																										1390000						521000																												1150000																			124	6969	JA_170817_90min_nat124.raw	3	0	0	0	0	0	0	0	0	0	0	0	0	0	0	0	0	0	0	0	0	0	0	0	0	0	0	0	0	0	0	0	0	0	0	0	0	0	0	0	0	0	0	0	0	0	0	0	0	0	0	0	0	0	0	0	0	0	0	0	0	0	0	0	0	0	0	0	0	0	0	0	0	0	0	0	0	0	0	0	0	0	0	0	0	0	0	0	0	0	1	0	0	0	0	0	1	0	0	0	0	0	0	0	0	0	0	0	0	0	0	0	0	0	0	0	0	0	0	0	0	0	0	0	1	0	0	0	0	0	0	0	0	0	0	0	0	0	0	0	0	0	0	776	783	Carbamidomethylation	C5:Carbamidomethylation:1000.00
92	60	tr|F6REX3|F6REX3_HORSE	K.NC(+57.02)DGIDVHR.K	Y	54.2	1084.47	9	4.4	543.246	2	20.15																																																																																													176000																															57700														39500	65800				139	5078	JA_170817_90min_nat77b.raw	4	0	0	0	0	0	0	0	0	0	0	0	0	0	0	0	0	0	0	0	0	0	0	0	0	0	0	0	0	0	0	0	0	0	0	0	0	0	0	0	0	0	0	0	0	0	0	0	0	0	0	0	0	0	0	0	0	0	0	0	0	0	0	0	0	0	0	0	0	0	0	0	0	0	0	0	0	0	0	0	0	0	0	0	0	0	0	0	0	0	0	0	0	1	0	0	0	0	0	0	0	0	0	0	0	0	0	0	0	0	0	0	0	0	0	0	0	0	0	0	0	0	0	0	1	0	0	0	0	0	0	0	0	0	0	0	0	0	1	1	0	0	0	1360	1368	Carbamidomethylation	C2:Carbamidomethylation:1000.00
92	60	tr|F6REX3|F6REX3_HORSE	R.NLLTDLVTEK.N	Y	53.09	1144.63	10	2.4	573.326	2	44.86																												2130000													1610000				3520000																												5320000													3510000	3500000		3220000						4140000			1750000		3840000			4550000	3600000						2510000				1990000	1130000							3890000		6650000	1360000	4230000	2670000								2190000	2480000							122	13869	JA_170817_90min_nat122.raw	22	0	0	0	0	0	0	0	0	0	0	0	0	0	0	0	0	0	0	0	0	0	0	0	0	0	0	0	1	0	0	0	0	0	0	0	0	0	0	0	0	1	0	0	0	1	0	0	0	0	0	0	0	0	0	0	0	0	0	0	0	0	0	0	0	0	0	0	0	0	0	0	0	1	0	0	0	0	0	0	0	0	0	0	0	0	1	1	0	1	0	0	0	0	0	1	0	0	1	0	1	0	0	1	1	0	0	0	0	0	1	0	0	0	1	1	0	0	0	0	0	0	1	0	1	1	1	1	0	0	0	0	0	0	0	1	1	0	0	0	0	0	0	71	80
92	60	tr|F6REX3|F6REX3_HORSE	K.NLFSVSYR.G	Y	52.66	984.503	8	4.1	493.261	2	36.35																1250000	604000					1500000						676000		1820000				485000		509000			999000		602000	415000			1320000							1530000												268000	875000		560000	737000	1980000	588000		855000	1850000	738000	818000	1450000	863000	1070000	895000	960000			1640000		683000	1310000	1190000		1400000	2900000	1190000	288000	2230000	511000	1370000	1620000	1400000	642000	920000	1170000	1050000		1220000				425000	785000	886000	825000				862000	372000	322000	930000	695000	550000		282000	1280000	334000	2390000		1410000	819000	937000		440000			717000	589000		756000	482000	512000	584000	635000			95	10820	JA_170817_90min_nat95.raw	73	0	0	0	0	0	0	0	0	0	0	0	0	0	0	0	1	1	0	0	0	0	1	0	0	0	0	0	1	0	1	0	0	0	1	0	1	0	0	1	0	1	1	0	0	1	0	0	0	0	0	0	1	0	0	0	0	0	0	0	0	0	0	0	1	1	0	1	1	1	1	0	1	1	1	1	1	1	1	1	1	0	0	1	1	1	1	1	1	1	1	1	1	1	1	1	1	1	1	1	1	1	0	1	0	0	0	1	1	1	1	0	0	0	1	1	1	1	1	1	0	1	1	1	1	0	1	1	1	1	1	0	0	1	1	0	1	1	1	1	1	0	0	624	631
92	60	tr|F6REX3|F6REX3_HORSE	K.GPTLQFINR.K	Y	52.52	1044.57	9	4.9	523.296	2	32.82																																																				478000																																																																																											52	9676	JA_100817_90min_nat52.raw	1	0	0	0	0	0	0	0	0	0	0	0	0	0	0	0	0	0	0	0	0	0	0	0	0	0	0	0	0	0	0	0	0	0	0	0	0	0	0	0	0	0	0	0	0	0	0	0	0	0	0	0	1	0	0	0	0	0	0	0	0	0	0	0	0	0	0	0	0	0	0	0	0	0	0	0	0	0	0	0	0	0	0	0	0	0	0	0	0	0	0	0	0	0	0	0	0	0	0	0	0	0	0	0	0	0	0	0	0	0	0	0	0	0	0	0	0	0	0	0	0	0	0	0	0	0	0	0	0	0	0	0	0	0	0	0	0	0	0	0	0	0	0	106	114
92	60	tr|F6REX3|F6REX3_HORSE	R.EEFPATEVK.G	Y	51.67	1048.51	9	3.2	525.263	2	27.87																																																																																						747000							373000																													1070000		1330000														391000					122	7941	JA_170817_90min_nat122.raw	6	0	0	0	0	0	0	0	0	0	0	0	0	0	0	0	0	0	0	0	0	0	0	0	0	0	0	0	0	0	0	0	0	0	0	0	0	0	0	0	0	0	0	0	0	0	0	0	0	0	0	0	0	0	0	0	0	0	0	0	0	0	0	0	0	0	0	0	0	0	0	0	0	0	0	0	0	1	0	0	0	0	0	0	0	0	1	0	0	0	0	0	0	1	0	0	0	0	0	0	0	0	0	0	0	0	0	0	0	0	0	0	0	0	0	0	0	0	0	0	0	0	1	0	1	0	0	0	0	0	0	0	0	0	0	0	0	0	1	0	0	0	0	729	737
92	60	tr|F6REX3|F6REX3_HORSE	K.ENGC(+57.02)FQSSGLLLNNAIK.G	Y	51.04	1863.91	17	-2.1	932.963	2	40.2																																																																																																																												169000																			124	12172	JA_170817_90min_nat124.raw	1	0	0	0	0	0	0	0	0	0	0	0	0	0	0	0	0	0	0	0	0	0	0	0	0	0	0	0	0	0	0	0	0	0	0	0	0	0	0	0	0	0	0	0	0	0	0	0	0	0	0	0	0	0	0	0	0	0	0	0	0	0	0	0	0	0	0	0	0	0	0	0	0	0	0	0	0	0	0	0	0	0	0	0	0	0	0	0	0	0	0	0	0	0	0	0	0	0	0	0	0	0	0	0	0	0	0	0	0	0	0	0	0	0	0	0	0	0	0	0	0	0	0	0	1	0	0	0	0	0	0	0	0	0	0	0	0	0	0	0	0	0	0	1085	1101	Carbamidomethylation	C4:Carbamidomethylation:1000.00
92	60	tr|F6REX3|F6REX3_HORSE	R.IFQWQSLK.L	Y	49.58	1048.57	8	3	525.294	2	36.78																														923000																						691000																																																																										220000																	30	11085	JA_100817_90min_nat30.raw	3	0	0	0	0	0	0	0	0	0	0	0	0	0	0	0	0	0	0	0	0	0	0	0	0	0	0	0	0	0	1	0	0	0	0	0	0	0	0	0	0	0	0	0	0	0	0	0	0	0	0	0	1	0	0	0	0	0	0	0	0	0	0	0	0	0	0	0	0	0	0	0	0	0	0	0	0	0	0	0	0	0	0	0	0	0	0	0	0	0	0	0	0	0	0	0	0	0	0	0	0	0	0	0	0	0	0	0	0	0	0	0	0	0	0	0	0	0	0	0	0	0	0	0	0	0	1	0	0	0	0	0	0	0	0	0	0	0	0	0	0	0	0	172	179
92	60	tr|F6REX3|F6REX3_HORSE	K.AISHLISGYQR.Q	Y	49	1243.67	11	4.1	415.565	3	27.98	220000	257000																												1060000																																							1240000				1310000				626000									836000				1690000											831000		500000																												377000												73	8042	JA_170817_90min_nat73.raw	11	1	1	0	0	0	0	0	0	0	0	0	0	0	0	0	0	0	0	0	0	0	0	0	0	0	0	0	0	0	1	0	0	0	0	0	0	0	0	0	0	0	0	0	0	0	0	0	0	0	0	0	0	0	0	0	0	0	0	0	0	0	0	0	0	0	0	0	0	1	0	0	0	1	0	0	0	1	0	0	0	0	0	0	0	0	1	0	0	0	1	0	0	0	0	0	0	0	0	0	0	1	0	1	0	0	0	0	0	0	0	0	0	0	0	0	0	0	0	0	0	0	0	0	0	0	0	0	0	0	0	1	0	0	0	0	0	0	0	0	0	0	0	1013	1023
92	60	tr|F6REX3|F6REX3_HORSE	K.ELYYQPR.A	Y	48.26	967.476	7	4.5	484.748	2	27.38																																																																																				1180000					988000	1550000						911000														427000																963000											311000	453000	409000				84	7742	JA_170817_90min_nat84.raw	9	0	0	0	0	0	0	0	0	0	0	0	0	0	0	0	0	0	0	0	0	0	0	0	0	0	0	0	0	0	0	0	0	0	0	0	0	0	0	0	0	0	0	0	0	0	0	0	0	0	0	0	0	0	0	0	0	0	0	0	0	0	0	0	0	0	0	0	0	0	0	0	0	0	0	0	0	0	0	0	0	0	0	0	1	0	0	0	0	1	1	0	0	0	0	0	1	0	0	0	0	0	0	0	0	0	0	0	0	0	1	0	0	0	0	0	0	0	0	0	0	0	0	0	0	0	1	0	0	0	0	0	0	0	0	0	0	1	1	1	0	0	0	1202	1208
92	60	tr|F6REX3|F6REX3_HORSE	K.MVSGFIPVK.T	Y	47.15	976.542	9	5.1	489.281	2	35.55																																																																																																				716000	324000			97400																																							100	10532	JA_170817_90min_nat100.raw	3	0	0	0	0	0	0	0	0	0	0	0	0	0	0	0	0	0	0	0	0	0	0	0	0	0	0	0	0	0	0	0	0	0	0	0	0	0	0	0	0	0	0	0	0	0	0	0	0	0	0	0	0	0	0	0	0	0	0	0	0	0	0	0	0	0	0	0	0	0	0	0	0	0	0	0	0	0	0	0	0	0	0	0	0	0	0	0	0	0	0	0	0	0	0	0	0	0	0	0	1	1	0	0	1	0	0	0	0	0	0	0	0	0	0	0	0	0	0	0	0	0	0	0	0	0	0	0	0	0	0	0	0	0	0	0	0	0	0	0	0	0	0	1394	1402
92	60	tr|F6REX3|F6REX3_HORSE	K.NLKPATVK.A	Y	45.5	869.533	8	4.2	435.776	2	17.76																																									125000																																			469000	193000	360000		370000			632000	589000	253000	385000	514000		436000	754000	393000				413000	553000		205000		418000			502000	539000																				770000													115000	155000	187000				87	4295	JA_170817_90min_nat87.raw	23	0	0	0	0	0	0	0	0	0	0	0	0	0	0	0	0	0	0	0	0	0	0	0	0	0	0	0	0	0	0	0	0	0	0	0	0	0	0	0	0	1	0	0	0	0	0	0	0	0	0	0	0	0	0	0	0	0	0	0	0	0	0	0	0	0	0	0	0	0	0	0	0	0	0	0	1	1	1	0	1	0	0	1	1	1	1	1	0	1	1	1	0	0	0	1	1	0	1	0	1	0	0	1	1	0	0	0	0	0	0	0	0	0	0	0	0	0	0	0	0	0	0	0	1	0	0	0	0	0	0	0	0	0	0	0	0	1	1	1	0	0	0	1450	1457
92	60	tr|F6REX3|F6REX3_HORSE	K.FEVQVK.M	N	44.79	748.412	6	3.4	375.214	2	26.67	797000		667000		1130000	960000	794000	1610000						1410000								1920000		1830000								1130000					1580000			1050000	1250000			1020000			594000								1320000				965000						1190000			1170000	1800000		1220000	1360000	2490000	1670000	2120000	2590000	1440000	1640000		1890000	1420000	1360000	2920000	2660000		1710000	2590000	883000	1930000			991000		1160000	2610000	2610000		1190000	1400000	2210000		1460000		1730000		1150000	1150000	1340000	1300000	1380000	1100000	769000	1070000	1200000	905000		1490000	1440000		837000			936000			1900000	1730000	1550000	1220000	1320000				1330000		1460000	837000	1020000	714000	935000			73	7572	JA_170817_90min_nat73.raw	75	1	0	1	0	1	1	1	1	0	0	0	0	0	1	0	0	0	0	0	0	0	1	0	1	0	0	0	0	0	0	0	1	0	0	0	0	1	0	0	1	1	0	0	1	0	0	1	0	0	0	0	1	0	0	1	0	0	0	1	0	0	0	0	0	1	0	0	1	1	0	1	1	1	1	1	1	1	1	0	1	1	1	1	1	0	1	1	1	1	0	1	1	0	1	1	1	0	1	1	1	1	1	0	1	0	1	1	1	1	1	1	1	1	1	1	0	1	1	0	1	0	0	1	1	0	1	1	1	1	1	0	0	0	1	0	1	1	1	1	1	0	0	226	231
92	60	tr|F6REX3|F6REX3_HORSE	K.M(+15.99)VSGFIPVK.T	Y	43.04	992.536	9	3	497.277	2	33.14																																																																																																																														843000																	126	9759	JA_170817_90min_nat126.raw	1	0	0	0	0	0	0	0	0	0	0	0	0	0	0	0	0	0	0	0	0	0	0	0	0	0	0	0	0	0	0	0	0	0	0	0	0	0	0	0	0	0	0	0	0	0	0	0	0	0	0	0	0	0	0	0	0	0	0	0	0	0	0	0	0	0	0	0	0	0	0	0	0	0	0	0	0	0	0	0	0	0	0	0	0	0	0	0	0	0	0	0	0	0	0	0	0	0	0	0	0	0	0	0	0	0	0	0	0	0	0	0	0	0	0	0	0	0	0	0	0	0	0	0	0	0	1	0	0	0	0	0	0	0	0	0	0	0	0	0	0	0	0	1394	1402	Oxidation (M)	M1:Oxidation (M):1000.00
92	60	tr|F6REX3|F6REX3_HORSE	K.VPFTLK.V	Y	41.95	703.427	6	2.1	352.721	2	31.51																																																																									399000			504000	362000						714000	721000			577000			1150000	419000		619000		409000	416000					456000																						147000	1200000		816000	324000		262000								168000	263000	217000				124	9199	JA_170817_90min_nat124.raw	22	0	0	0	0	0	0	0	0	0	0	0	0	0	0	0	0	0	0	0	0	0	0	0	0	0	0	0	0	0	0	0	0	0	0	0	0	0	0	0	0	0	0	0	0	0	0	0	0	0	0	0	0	0	0	0	0	0	0	0	0	0	0	0	0	0	0	0	0	0	0	0	0	1	0	0	1	1	0	0	1	0	0	1	1	0	0	1	0	1	1	1	0	1	0	1	1	0	0	0	0	1	0	0	0	0	0	0	0	0	0	0	0	0	0	0	0	0	0	0	0	0	0	1	1	0	1	1	0	1	0	0	0	0	0	0	0	1	1	1	0	0	0	1348	1353
92	60	tr|F6REX3|F6REX3_HORSE	K.LQERPQIQR.T	Y	41.77	1166.65	9	-0.4	584.333	2	20.26																																																																																							84800																																					128000														37300					124	5205	JA_170817_90min_nat124.raw	3	0	0	0	0	0	0	0	0	0	0	0	0	0	0	0	0	0	0	0	0	0	0	0	0	0	0	0	0	0	0	0	0	0	0	0	0	0	0	0	0	0	0	0	0	0	0	0	0	0	0	0	0	0	0	0	0	0	0	0	0	0	0	0	0	0	0	0	0	0	0	0	0	0	0	0	0	0	0	0	0	0	0	0	0	0	0	1	0	0	0	0	0	0	0	0	0	0	0	0	0	0	0	0	0	0	0	0	0	0	0	0	0	0	0	0	0	0	0	0	0	0	0	0	1	0	0	0	0	0	0	0	0	0	0	0	0	0	1	0	0	0	0	1408	1416
92	60	tr|F6REX3|F6REX3_HORSE	R.GEDFILK.A	Y	41.64	820.433	7	1.4	411.224	2	33.06																																																																														286000											251000	516000																																		783000																			124	9734	JA_170817_90min_nat124.raw	4	0	0	0	0	0	0	0	0	0	0	0	0	0	0	0	0	0	0	0	0	0	0	0	0	0	0	0	0	0	0	0	0	0	0	0	0	0	0	0	0	0	0	0	0	0	0	0	0	0	0	0	0	0	0	0	0	0	0	0	0	0	0	0	0	0	0	0	0	0	0	0	0	0	0	0	0	0	1	0	0	0	0	0	0	0	0	0	0	1	1	0	0	0	0	0	0	0	0	0	0	0	0	0	0	0	0	0	0	0	0	0	0	0	0	0	0	0	0	0	0	0	0	0	1	0	0	0	0	0	0	0	0	0	0	0	0	0	0	0	0	0	0	814	820
92	60	tr|F6REX3|F6REX3_HORSE	R.EKEAIVTVK.S	Y	39.29	1015.59	9	2.9	508.804	2	21.52																																																																																				316000									170000					43000		330000																								263000																			124	5651	JA_170817_90min_nat124.raw	5	0	0	0	0	0	0	0	0	0	0	0	0	0	0	0	0	0	0	0	0	0	0	0	0	0	0	0	0	0	0	0	0	0	0	0	0	0	0	0	0	0	0	0	0	0	0	0	0	0	0	0	0	0	0	0	0	0	0	0	0	0	0	0	0	0	0	0	0	0	0	0	0	0	0	0	0	0	0	0	0	0	0	0	1	0	0	0	0	0	0	0	0	1	0	0	0	0	1	0	1	0	0	0	0	0	0	0	0	0	0	0	0	0	0	0	0	0	0	0	0	0	0	0	1	0	0	0	0	0	0	0	0	0	0	0	0	0	0	0	0	0	0	1281	1289
92	60	tr|F6REX3|F6REX3_HORSE	R.IFSPSK.S	N	36.24	677.375	6	1.4	339.695	2	22.07																																																																																				601000		329000																																						367000												163000							124	5856	JA_170817_90min_nat124.raw	4	0	0	0	0	0	0	0	0	0	0	0	0	0	0	0	0	0	0	0	0	0	0	0	0	0	0	0	0	0	0	0	0	0	0	0	0	0	0	0	0	0	0	0	0	0	0	0	0	0	0	0	0	0	0	0	0	0	0	0	0	0	0	0	0	0	0	0	0	0	0	0	0	0	0	0	0	0	0	0	0	0	0	0	1	0	1	0	0	0	0	0	0	0	0	0	0	0	0	0	0	0	0	0	0	0	0	0	0	0	0	0	0	0	0	0	0	0	0	0	0	0	0	0	1	0	0	0	0	0	0	0	0	0	0	0	1	0	0	0	0	0	0	449	454
92	60	tr|F6REX3|F6REX3_HORSE	K.EAIVTVK.S	Y	34.96	758.454	7	1.1	380.235	2	24.21																																																																									164000																	382000																																																					73	6704	JA_170817_90min_nat73.raw	2	0	0	0	0	0	0	0	0	0	0	0	0	0	0	0	0	0	0	0	0	0	0	0	0	0	0	0	0	0	0	0	0	0	0	0	0	0	0	0	0	0	0	0	0	0	0	0	0	0	0	0	0	0	0	0	0	0	0	0	0	0	0	0	0	0	0	0	0	0	0	0	0	1	0	0	0	0	0	0	0	0	0	0	0	0	0	0	0	0	1	0	0	0	0	0	0	0	0	0	0	0	0	0	0	0	0	0	0	0	0	0	0	0	0	0	0	0	0	0	0	0	0	0	0	0	0	0	0	0	0	0	0	0	0	0	0	0	0	0	0	0	0	1283	1289
92	60	tr|F6REX3|F6REX3_HORSE	K.VDPLAK.N	Y	26.25	641.375	6	2.1	321.695	2	21.71																																																																																										272000																																																					90	5785	JA_170817_90min_nat90.raw	1	0	0	0	0	0	0	0	0	0	0	0	0	0	0	0	0	0	0	0	0	0	0	0	0	0	0	0	0	0	0	0	0	0	0	0	0	0	0	0	0	0	0	0	0	0	0	0	0	0	0	0	0	0	0	0	0	0	0	0	0	0	0	0	0	0	0	0	0	0	0	0	0	0	0	0	0	0	0	0	0	0	0	0	0	0	0	0	0	0	1	0	0	0	0	0	0	0	0	0	0	0	0	0	0	0	0	0	0	0	0	0	0	0	0	0	0	0	0	0	0	0	0	0	0	0	0	0	0	0	0	0	0	0	0	0	0	0	0	0	0	0	0	1354	1359
92	60	tr|F6REX3|F6REX3_HORSE	K.TIGF(+15.99)LDK.E	Y	24.84	808.433	7	6.4	405.226	2	25.75																																															1270000				957000																												676000						1490000					768000							645000											794000							716000	830000						1030000																					97	7269	JA_170817_90min_nat97.raw	10	0	0	0	0	0	0	0	0	0	0	0	0	0	0	0	0	0	0	0	0	0	0	0	0	0	0	0	0	0	0	0	0	0	0	0	0	0	0	0	0	0	0	0	0	0	0	1	0	0	0	1	0	0	0	0	0	0	0	0	0	0	0	0	0	0	0	0	0	0	0	0	0	0	0	0	0	0	0	1	0	0	0	0	0	1	0	0	0	0	1	0	0	0	0	0	0	1	0	0	0	0	0	0	0	0	0	0	1	0	0	0	0	0	0	1	1	0	0	0	0	0	1	0	0	0	0	0	0	0	0	0	0	0	0	0	0	0	0	0	0	0	0	235	241	Oxidation or Hydroxylation	F4:Oxidation or Hydroxylation:11.10
92	60	tr|F6REX3|F6REX3_HORSE	K.NC(+57.02)DGIDVHR(+15.99)K(+15.99).F	Y	22.3	1244.56	10	7.6	1245.57	1	50.65																																																					0																																																																																										53	15318	JA_100817_90min_nat53.raw	1	0	0	0	0	0	0	0	0	0	0	0	0	0	0	0	0	0	0	0	0	0	0	0	0	0	0	0	0	0	0	0	0	0	0	0	0	0	0	0	0	0	0	0	0	0	0	0	0	0	0	0	0	1	0	0	0	0	0	0	0	0	0	0	0	0	0	0	0	0	0	0	0	0	0	0	0	0	0	0	0	0	0	0	0	0	0	0	0	0	0	0	0	0	0	0	0	0	0	0	0	0	0	0	0	0	0	0	0	0	0	0	0	0	0	0	0	0	0	0	0	0	0	0	0	0	0	0	0	0	0	0	0	0	0	0	0	0	0	0	0	0	0	1360	1369	Carbamidomethylation; Oxidation or Hydroxylation	C2:Carbamidomethylation:1000.00;R9:Oxidation or Hydroxylation:0.00;K10:Oxidation or Hydroxylation:6.65
56	55	tr|F7C0D9|F7C0D9_HORSE	R.EC(+57.02)DYKDPEQAATGEC(+57.02)TATVGR.R	Y	146.28	2356.99	21	3.3	1179.51	2	26.42	8870000	8630000	5770000	5490000	12100000	13500000	7870000	10400000	12900000	10100000	8810000	16300000	9530000	11500000	8920000	16700000	11200000	8030000	16500000	9490000	14300000	13100000	13700000	15300000	9530000	13100000	12100000	17000000	18400000	15800000	15900000	22100000	11900000	22400000	17200000	23500000		15000000	21200000	18300000	12600000	15500000	10800000	16100000	12700000	21600000	19000000	17300000	9870000	9110000	10100000	18000000	12600000	15700000	21300000	12800000	9670000	17400000		22800000	19800000			28400000	13200000		18700000	13500000	11000000	13000000	15700000	15500000	13100000	12300000	15500000	10700000	7350000	15400000	8220000	11000000	8500000	11200000	16600000		12700000		9450000	1120000		927000		884000			7290000		14800000	5160000	484000	10600000	10900000				7030000		968000	744000	691000		8790000	192000		13900000	1040000	695000	1260000				8580000	14400000	11200000	10400000	1050000	759000					9740000	13200000		16900000	14100000	11200000	5720000	6260000	7570000	861000			87	7415	JA_170817_90min_nat87.raw	140	1	1	1	1	1	1	1	1	2	1	1	2	1	1	1	1	1	1	1	1	1	1	1	1	1	1	1	2	1	1	1	1	1	2	1	2	1	1	1	1	1	2	1	1	1	1	1	1	1	2	1	1	2	1	2	1	2	1	0	1	1	0	0	2	1	0	2	2	1	1	1	1	1	1	2	1	2	2	1	1	2	1	1	0	1	0	2	1	0	1	0	1	0	0	1	0	2	1	2	1	2	0	0	0	1	0	1	1	1	0	1	1	1	1	1	1	1	0	0	0	1	2	1	1	1	1	0	0	0	0	1	1	0	1	1	2	1	1	2	1	0	0	92	112	Carbamidomethylation	C2:Carbamidomethylation:1000.00;C15:Carbamidomethylation:1000.00
56	55	tr|F7C0D9|F7C0D9_HORSE	K.TEHLASC(+57.02)SEDSTTSSAQTQEK.T	Y	104.37	2295.98	21	3	766.335	3	18.7	95600				424000					401000		136000	161000	132000		708000	372000	316000	530000									1110000		371000	651000			719000				409000		469000		418000		402000	135000		609000		196000		259000	642000	579000			393000	118000									751000	720000	509000		212000		395000			446000	446000	290000	785000	331000	414000	146000		652000	518000	345000	467000	445000	436000		338000	434000	396000	292000	619000	382000	303000	436000		491000	372000	511000	333000					83300	704000	206000		386000			743000	401000	125000	371000	293000	228000			955000	97500	676000	197000	277000		479000		374000	378000		274000	212000		323000	497000	289000	349000				87	4645	JA_170817_90min_nat87.raw	89	2	0	0	0	1	0	0	0	0	2	0	1	1	1	0	1	1	1	1	0	0	0	0	0	0	0	0	1	0	1	1	0	0	1	0	0	0	1	0	1	0	1	0	1	1	0	1	0	1	0	1	1	1	0	0	1	1	0	0	0	0	0	0	0	0	1	1	1	0	1	0	1	0	0	1	1	1	1	1	1	1	0	1	1	1	1	1	1	0	1	1	1	1	1	1	1	1	0	1	1	1	1	0	0	0	0	1	2	1	0	1	0	0	2	1	1	1	1	1	0	0	2	1	2	2	1	0	2	0	1	1	0	1	1	0	1	2	1	1	0	0	0	525	545	Carbamidomethylation	C7:Carbamidomethylation:1000.00
56	55	tr|F7C0D9|F7C0D9_HORSE	K.YNQGNQSGYQFVLYR.I	Y	97.08	1835.86	15	3.8	918.94	2	38.49	948000	1430000		3260000	1310000	6150000	5510000		8850000	4720000	4860000					7520000		4410000	5930000	3820000	11000000	4810000	4410000	6180000	2750000	5320000	5100000	5960000	9150000	5640000	6100000	8380000	5910000	7150000	5050000	8550000	4870000	6160000	10300000	7430000	1160000		4280000	5230000	5570000	7520000	8590000	6030000	3770000	2700000	4360000	7940000	5410000	4970000	8940000	5790000	4100000	8580000	8120000	12600000	9120000	6100000	5030000	11200000	5730000	10100000	8700000	6300000	5820000	6040000	8610000	7610000	7540000	7240000	8540000	4680000	3950000	7320000	4900000	6250000	4600000	4530000	6610000	4820000	5110000	5060000	3870000	5750000	5130000	3750000	5530000	4600000	5670000	5930000	3340000	5980000	8430000	3710000	4310000	5970000	5160000	4820000	6520000	5340000	7410000	5700000	5250000	4970000	5930000	4010000	3450000	4980000	4230000	7140000		5420000	7190000	5810000	4850000	5390000	7170000	5550000	5100000	5400000	1310000	3360000	5570000	5290000	3800000	5910000	1680000	7660000	6670000	6480000	7080000	5990000	1960000	3440000	3060000	3390000			75	11538	JA_170817_90min_nat75.raw	158	1	1	0	1	1	1	1	0	1	1	1	0	0	0	0	1	0	1	1	1	2	1	1	1	1	1	1	1	2	1	1	2	1	1	1	2	1	2	2	2	1	0	1	1	1	1	2	1	1	1	1	1	1	1	1	1	1	1	2	2	1	1	1	1	1	1	1	1	1	1	2	2	2	2	2	1	2	1	2	2	1	1	1	1	1	2	1	1	2	1	1	1	1	1	1	1	1	1	1	1	1	1	1	1	1	1	1	1	1	1	1	1	1	1	1	1	1	1	1	1	1	1	1	1	2	1	1	1	1	1	1	2	1	1	2	3	1	2	1	1	0	0	43	57
56	55	tr|F7C0D9|F7C0D9_HORSE	R.IASLTQNC(+57.02)HIIPAEDFVQPPPK.I	Y	96.55	2474.26	22	3.5	825.764	3	38.81	19600000	24700000	16700000	14900000	26500000	30300000	26300000	23200000	31700000	18900000	21700000	29200000	21800000	26800000	27400000	34200000	25700000	22900000		22000000	35500000	28200000	24100000	28500000	17000000	25100000	27200000	31600000	33300000	24000000	32800000	40700000	30600000	38300000	28000000	44700000	36900000	24200000	43300000	29400000		27400000	24300000	29400000	25700000	43700000	35600000	32600000	16700000	12100000	16600000	35800000	23800000	37300000	45800000	27200000	19600000	38200000	27100000	41700000	40400000	34100000	32100000	51200000	29900000	46700000	43400000	28000000	29600000	29100000	32500000	32600000	26000000	28000000	27800000	20300000	14800000	32700000	17600000	24800000	19200000	23900000	32400000	21300000	24700000	22800000	16200000	26200000	16900000	20700000	22800000	17400000	27700000	21900000	16100000	24100000	38600000	14000000	19400000	24900000	16900000	20900000	29000000	23800000	29800000	22900000	25200000	22600000	25100000	17700000	15700000	19000000	16000000	29300000	16500000	21100000	28700000	23900000	17800000	21500000	22400000	27000000	19000000	19600000	31500000	13700000	20000000	20100000	14800000	26100000	23900000	30000000	26500000	32700000	32900000	23600000	8580000	11900000	10400000	13800000			102	11627	JA_170817_90min_nat102.raw	215	1	1	1	1	1	2	1	1	2	2	1	1	2	1	1	1	2	1	2	1	2	2	2	1	1	2	2	1	1	1	1	2	2	2	1	2	1	2	2	2	2	2	2	2	1	1	1	2	1	1	1	2	2	2	2	2	1	2	1	2	2	1	1	2	2	2	2	2	1	1	2	2	1	1	1	1	1	1	1	1	2	2	2	2	1	2	2	2	2	1	2	1	1	1	1	2	1	1	2	2	2	1	1	1	1	1	2	1	2	1	1	2	1	2	1	1	2	1	2	2	2	1	2	2	2	2	2	1	2	2	2	2	1	2	2	2	2	2	2	2	0	0	243	264	Carbamidomethylation	C8:Carbamidomethylation:1000.00
56	55	tr|F7C0D9|F7C0D9_HORSE	K.ENNEELTNSC(+57.02)ETK.Q	Y	91.02	1566.65	13	4.4	784.334	2	19.94	3830000	3610000	1940000	2230000	5460000	5910000	3970000	4590000	4020000	4490000	2840000	6210000	3400000	5740000	3420000	7730000	5500000	4360000	5520000	2660000	3840000	3260000		3470000	2520000	3550000	2480000	5100000	3820000	4190000	4310000	6180000	2130000	5650000	4120000	5290000	4540000	4200000		3960000	2300000	4300000	2210000	4360000	2830000	5820000	4090000	4700000	2490000	2220000	2640000	4710000	3280000	3550000	4790000	3300000	2520000	6940000	5260000	7610000	5650000	4730000	3200000	7400000	3490000	4220000	4030000	2460000	2300000	2790000	3500000	3480000	2310000	2350000	2870000	2190000	1890000	3970000	1810000	2020000	2950000	2460000	3910000	2330000	3040000	3180000	2520000	2910000	2010000	1650000		2420000	2500000	3160000	1830000	1200000	2800000	771000	3210000	1900000	3010000	2170000	1150000	530000	1270000	2120000	1930000	2700000	1330000		2480000		1460000	3710000	2620000	1220000	2420000	2320000	1310000		1850000	3830000	3100000	2870000	3520000	1570000	1060000	3120000	1600000	2340000	3970000	3030000	3300000	4380000	2900000	1850000	2310000	1830000	2690000	1420000			75	5147	JA_170817_90min_nat75.raw	138	1	1	1	1	1	1	1	1	1	1	1	1	1	1	1	1	1	1	1	1	1	1	1	1	1	1	1	1	1	1	1	1	1	1	1	1	1	1	1	1	1	1	1	1	1	1	1	1	1	1	1	1	1	1	1	1	1	1	1	1	1	1	1	1	1	1	1	1	1	1	1	1	1	1	1	1	1	1	1	1	1	1	1	1	1	1	1	1	1	1	1	1	1	1	1	1	1	1	1	1	1	1	1	1	1	1	1	1	1	1	1	0	1	1	1	1	1	1	1	0	1	1	1	1	1	1	1	1	1	1	1	1	1	1	1	1	1	1	1	1	0	0	333	345	Carbamidomethylation	C10:Carbamidomethylation:1000.00
56	55	tr|F7C0D9|F7C0D9_HORSE	K.SLLNGDIGEC(+57.02)TDR.A	Y	85.17	1448.66	13	2.6	725.337	2	31.98	4620000	5580000		2860000	4150000	5470000	4980000	5760000	8190000	5310000	4900000		5200000	6280000	7770000		6930000	6030000	7790000	4970000	8020000	5240000	6150000		3550000	5270000	8540000			5320000		7280000	6670000	8460000	8760000	10300000	8120000	5090000	10200000	5380000	6630000	6400000	5010000	7880000	7310000	10300000	8190000	6650000	2970000	4200000	4340000		5730000	8050000	10600000	7830000	974000	9650000		10500000	9350000	6820000	6260000	10400000	6510000	9260000		6610000	5570000	5820000	7030000	7840000	5840000	6870000	8770000	6450000	3400000	7390000	3960000	5690000	5760000	5420000	8300000	6950000	5380000	5460000	5190000	6930000	4050000	5960000	5720000	4730000	0	6530000	4220000	5750000		3760000	4900000		4620000	3600000	4600000		4800000	5300000	5060000	5220000	4320000	3850000		2410000		6830000	4220000	4250000	6600000	5780000		4500000						3320000	4650000			5910000	5390000	6320000		8500000	7500000	5510000		3830000	3640000	3180000			17	9294	JA_100817_90min_nat17.raw	116	1	1	0	1	1	1	1	1	1	1	1	0	1	1	1	0	1	1	1	1	1	1	1	0	1	1	1	0	0	1	0	1	1	1	1	1	1	1	1	1	1	1	1	1	1	1	1	1	1	1	1	0	1	1	1	1	1	1	0	1	1	1	1	1	1	1	0	1	1	1	1	1	1	1	1	1	1	1	1	1	1	1	1	1	1	1	1	1	1	1	1	1	1	1	1	1	0	1	1	0	1	1	1	0	1	1	1	1	1	1	0	1	0	1	1	1	1	1	0	1	0	0	0	0	0	1	1	0	0	1	1	1	1	1	1	1	0	1	1	1	0	0	222	234	Carbamidomethylation	C10:Carbamidomethylation:1000.00
56	55	tr|F7C0D9|F7C0D9_HORSE	K.KIYPTVNC(+57.02)QPR.R	Y	84.91	1374.71	11	2	459.244	3	22.07	6750000	7140000	4830000	4260000	7880000	2540000	2630000	5700000	9420000	4590000	6970000	7750000	4090000	6320000	7040000	9700000	4270000	4120000	7800000	5630000	9000000	7660000	5230000	7830000	3900000	1590000	6990000	8170000	9650000	7970000	8590000	10300000	5040000	9580000	7750000	11100000	9630000	6060000	10900000	7050000	6840000	6850000	5970000	7240000	7750000	10100000	9350000	6330000	4720000	3670000	4720000	8690000	6550000	8660000	3140000	6000000	5010000	8950000	7570000	12300000	11100000	7810000	7430000	12800000	7310000	11000000	10800000	7980000	7100000	6500000	7640000	7820000	6170000	6370000	8280000	6040000		2000000	4440000	5880000	3120000		8360000	5900000	5820000	5210000	5030000	6460000	1640000	4940000	6850000	4690000	7470000	5740000	2350000	6850000	9410000	3860000	3940000	6980000	5110000	1080000	8110000	6810000	7880000	6360000	4450000	5400000	5420000	4220000	757000	5250000	4510000	7540000	4480000	5580000	7590000	6910000	1640000	5640000	6730000	6490000	6100000	5800000	7640000	3810000	5240000	5570000	4380000	6800000	7450000	6850000	7660000	7410000	7160000	6450000	1970000	3330000	2710000	3470000			17	5874	JA_100817_90min_nat17.raw	264	2	2	2	2	2	1	2	2	2	1	2	2	1	2	2	2	1	1	1	2	1	2	2	2	2	1	2	2	2	2	2	2	2	2	2	2	2	2	2	2	2	2	2	2	2	2	2	1	2	2	2	2	2	2	2	2	2	1	2	2	2	2	2	2	2	2	2	2	2	2	2	2	2	2	2	2	2	1	2	2	2	1	2	2	2	2	2	2	2	2	2	2	2	2	1	2	2	2	2	2	2	1	2	2	2	2	2	2	2	2	1	2	2	2	2	2	2	2	1	2	2	2	2	2	2	2	2	2	2	2	2	2	2	2	2	2	2	2	2	2	0	0	365	375	Carbamidomethylation	C8:Carbamidomethylation:1000.00
56	55	tr|F7C0D9|F7C0D9_HORSE	K.ENFLFLTPDC(+57.02)K.S	Y	82.97	1382.65	11	3.8	692.337	2	42.33	11600000	12100000	7040000	6070000	15100000	14000000	10000000	11300000	12400000	12300000	9460000	14400000	9840000	14800000	10600000	19400000	14100000	11400000		8150000	12900000	10900000	12600000	11200000	7710000	10100000	9920000	18100000	16000000	14100000	15700000	18800000	10400000	19400000	14600000	19700000	16900000	12400000		13500000	11200000	14400000	8670000	13200000	12000000	19000000	13700000	14400000	9010000	7170000	9400000	16700000	12100000	13800000	16500000	11800000	7850000	18800000	14800000	21900000		14400000	10400000	23900000	13900000	16700000	17800000	12700000	9140000	10800000	14300000	13100000	9830000	10500000	13000000	8870000		13200000	7490000	9220000	9750000	10800000	16700000	10900000	12300000	12200000	9830000	11600000	7840000	9340000	11600000	9420000	11200000	12500000	6430000	6880000	11800000	4680000	12300000	10200000	10900000	9590000	6940000	4550000	6650000	9950000	9960000	11000000	8300000	6690000	10100000	2010000	7660000	15200000	10200000	7050000	12000000	10300000	7170000	4380000	8130000	14700000	11700000	11600000	14200000	6400000	5520000	10600000	7150000	9520000	11800000	12900000	13000000	12900000	13900000	9220000	5320000	4990000	6490000	6080000			35	12857	JA_100817_90min_nat35.raw	155	1	1	1	1	1	1	1	1	1	1	1	1	1	1	2	2	1	1	1	1	2	1	1	1	1	1	1	1	1	1	1	2	1	1	1	2	1	1	1	1	1	2	1	1	1	1	1	1	1	1	1	2	1	1	1	1	1	2	1	1	1	1	1	1	1	1	1	1	1	1	1	1	1	1	1	1	1	1	1	1	1	2	2	1	2	1	2	1	1	1	1	1	1	1	1	1	1	1	1	1	1	1	1	1	1	1	1	1	1	1	1	1	1	1	2	1	1	1	1	1	1	2	2	1	1	1	1	1	1	1	1	1	1	1	1	1	1	1	1	1	0	0	211	221	Carbamidomethylation	C10:Carbamidomethylation:1000.00
56	55	tr|F7C0D9|F7C0D9_HORSE	K.IC(+57.02)PGC(+57.02)PIDIPVNSPELEEPLNHSIAK.L	Y	82.37	2898.43	26	5.9	967.155	3	40.37	2660000	2330000	1610000	1090000	2360000	3020000	3670000	2520000	4240000	1980000	2490000	2960000	2780000	3910000	3330000	1200000	3050000				5200000	4190000	2170000			2490000	3400000	3050000			4400000	4880000	3640000		3470000	3860000	3510000		4370000	3090000	2510000	2650000	2240000	2980000	3450000		3270000			1080000	2230000		2030000	4320000	5420000	3030000		5190000	3330000	6800000	4780000	3850000	2840000	6240000	4160000	5020000	5090000	2890000	2860000	3720000	3490000	3340000	2480000	2930000	3190000	1830000	1560000	2670000		2200000	2060000		2890000	2320000		2390000	1670000	2350000		1810000	2120000	2050000	2900000	2440000		2550000	4620000	1990000		2800000	2830000		3500000	2810000	3610000	2610000	2330000		2520000	1450000		2320000		3640000	1620000	2350000	3020000			2370000	2550000	2460000	2490000	1990000	4270000			2640000		2250000	2350000	2810000	2710000	2950000	3130000	2470000		1260000	1080000	1270000			55	12012	JA_100817_90min_nat55.raw	114	1	1	1	1	1	1	1	1	1	1	1	1	1	1	1	1	1	0	0	0	1	1	1	0	0	1	1	1	0	0	1	1	1	0	1	1	1	1	1	1	1	1	1	1	1	0	1	0	0	1	1	0	1	1	1	1	0	1	1	1	1	1	1	1	1	1	1	1	1	1	1	1	1	1	1	1	1	1	0	1	1	0	1	1	0	1	1	1	0	1	1	1	1	1	1	1	1	1	1	1	1	0	1	1	1	1	1	0	1	1	0	1	0	1	1	1	1	0	0	1	1	1	1	1	1	1	0	1	0	1	1	1	1	1	1	1	0	1	1	1	0	0	265	290	Carbamidomethylation	C2:Carbamidomethylation:1000.00;C5:Carbamidomethylation:1000.00
56	55	tr|F7C0D9|F7C0D9_HORSE	K.TDDPNTFYSFK.Y	Y	78.25	1333.58	11	1.7	667.8	2	35.95		11200000	5540000		13100000	14600000	11500000	10200000	12400000	11000000	9340000	13100000	10000000	12100000	10700000	16700000	9950000	10300000	14800000	10600000	14000000		10800000	13300000	7790000	10900000		15400000	15100000	14800000	13400000	16600000	8660000	17200000	12600000	18000000	16400000	11800000		15500000	10700000	12600000	9150000	11800000	10700000	18100000	12500000	16200000	8340000	6890000	8820000	15600000			18200000	11400000	9630000	19800000	14600000		18300000	14000000		25500000	13100000	16900000	17300000		14600000		12500000						6440000	11900000			10900000				16400000	12300000	9560000	11900000		9960000		10700000	12200000								10500000										10500000			18900000	9410000	7540000	11800000	10300000				12500000		10200000	13800000				8330000	11200000	10700000			13700000	12900000	14100000	5910000		6640000				124	10706	JA_170817_90min_nat124.raw	93	0	1	1	0	1	1	1	1	1	1	1	1	1	1	1	1	1	1	1	1	1	0	2	1	1	1	1	1	1	1	1	1	1	1	1	2	1	1	0	1	1	1	1	1	1	1	1	1	1	1	1	1	0	0	1	1	1	1	1	0	1	1	0	1	1	1	1	0	1	0	1	0	0	0	0	0	1	1	0	0	1	0	0	0	1	1	1	1	0	1	0	1	1	1	0	0	0	0	0	0	1	0	0	0	0	0	0	0	0	1	1	0	0	1	1	1	1	1	0	0	0	1	0	1	1	0	0	0	1	1	1	0	0	1	1	1	1	0	1	0	0	0	64	74
56	55	tr|F7C0D9|F7C0D9_HORSE	R.IMEVTKTDDPNTFYSFK.Y	Y	76.65	2034.96	17	3.8	679.33	3	36.67		1510000							2320000																																																																																														4700000		5850000							5050000																			1090000												112	10728	JA_170817_90min_nat112.raw	6	0	1	0	0	0	0	0	0	1	0	0	0	0	0	0	0	0	0	0	0	0	0	0	0	0	0	0	0	0	0	0	0	0	0	0	0	0	0	0	0	0	0	0	0	0	0	0	0	0	0	0	0	0	0	0	0	0	0	0	0	0	0	0	0	0	0	0	0	0	0	0	0	0	0	0	0	0	0	0	0	0	0	0	0	0	0	0	0	0	0	0	0	0	0	0	0	0	0	0	0	0	0	1	0	1	0	0	0	0	0	0	1	0	0	0	0	0	0	0	0	0	0	0	0	0	0	0	0	0	0	1	0	0	0	0	0	0	0	0	0	0	0	58	74
56	55	tr|F7C0D9|F7C0D9_HORSE	K.QFGQILNC(+57.02)NADVYLIPWEK.K	Y	74.87	2307.14	19	0.4	1154.58	2	51.01	3880000	4770000	152000	3330000	228000	292000		253000	5530000	120000		366000	246000	3110000				216000	2910000	1340000					762000		465000	495000	469000	6630000	5470000	442000	426000	147000		453000				409000			268000		184000	7250000		5720000	3310000			7240000	2490000		82000		3300000	7620000	6710000	6920000		8870000	5980000	463000			6960000				267000		175000	2170000	2230000	103000					163000	302000		93200	29000		108000	170000			185000	178000	192000	194000		155000	319000		156000		230000	164000	222000	115000	295000		351000	213000	194000	210000	207000	138000	152000	171000	253000	307000	315000				276000				379000		93300		89800		3140000	136000	252000	277000		199000							75	15638	JA_170817_90min_nat75.raw	98	2	2	1	1	1	1	0	1	2	1	0	1	1	2	0	1	0	1	2	2	0	0	0	0	1	0	1	1	1	2	2	1	1	1	0	1	0	0	0	1	0	0	1	0	1	1	0	1	1	0	0	1	1	0	1	0	1	2	1	2	0	1	1	1	0	0	1	0	0	0	1	0	1	2	1	1	0	0	0	0	1	1	0	1	1	0	1	1	0	0	1	1	1	1	0	1	1	0	1	0	1	1	1	1	1	0	1	1	1	1	1	1	1	2	1	1	1	0	0	0	1	0	0	0	1	0	1	0	1	0	1	1	1	1	0	1	0	0	0	0	0	0	346	364	Carbamidomethylation	C8:Carbamidomethylation:1000.00
56	55	tr|F7C0D9|F7C0D9_HORSE	K.YQIKEGDC(+57.02)PVGSGK.T	Y	73.63	1536.72	14	1.9	769.371	2	22.87																																																																																																280000		185000					226000	792000	465000							2950000								730000							228000																112	6096	JA_170817_90min_nat112.raw	9	0	0	0	0	0	0	0	0	0	0	0	0	0	0	0	0	0	0	0	0	0	0	0	0	0	0	0	0	0	0	0	0	0	0	0	0	0	0	0	0	0	0	0	0	0	0	0	0	0	0	0	0	0	0	0	0	0	0	0	0	0	0	0	0	0	0	0	0	0	0	0	0	0	0	0	0	0	0	0	0	0	0	0	0	0	0	0	0	0	0	0	0	0	0	0	1	0	1	0	0	0	0	1	1	1	0	0	0	0	0	0	2	0	0	0	0	0	0	0	1	0	0	0	0	0	0	1	0	0	0	0	0	0	0	0	0	0	0	0	0	0	0	75	88	Carbamidomethylation	C8:Carbamidomethylation:1000.00
56	55	tr|F7C0D9|F7C0D9_HORSE	K.IYPTVNC(+57.02)QPR.R	Y	68.4	1246.61	10	3.4	624.316	2	26.14										2000000							2090000				3190000				1680000		2600000	3050000	3240000		2800000	3330000	2260000	3270000	2460000	3380000	2730000		3510000	2490000			1450000	2290000	2450000	3300000	2830000			1250000	1550000	3530000	2010000	2620000	3400000	2230000	1570000		2550000		3740000	2940000	2320000	4170000	2300000	3630000	3660000	2150000		2100000	2440000	2540000	2050000	1800000	2680000	1870000	1410000	2370000	1370000	1970000	1420000	1750000	2790000	1970000	1870000	1830000	1460000	1860000	1520000	1650000	1910000	1550000	1740000		1100000	2210000	2950000	1420000	1940000	1980000	1750000	1780000	2080000	1770000	2280000	1970000	2080000	1450000	1650000			1660000	1390000	2400000	1730000	1590000	2460000	2050000	1520000	1920000	1890000	2320000		1790000	2570000	1400000	1610000	1640000	1250000		2140000	1990000	2330000	2380000	2440000	1970000	856000	1230000	1110000	1130000			66	7365	JA_170817_90min_nat66.raw	109	0	0	0	0	0	0	0	0	0	1	0	0	0	0	0	0	1	0	0	0	1	0	0	0	1	0	1	1	1	0	1	1	1	1	1	1	1	1	1	1	1	1	1	1	1	1	1	0	0	1	1	1	1	1	1	1	1	0	1	0	1	1	1	1	1	1	1	1	0	1	1	1	1	1	1	1	1	1	1	1	1	1	1	1	1	1	1	1	1	1	1	1	1	1	1	1	1	1	1	1	1	1	1	1	1	1	1	1	1	0	0	1	1	1	1	1	1	1	1	1	1	1	0	1	1	1	1	1	1	1	1	1	1	1	1	1	1	1	1	1	0	0	366	375	Carbamidomethylation	C7:Carbamidomethylation:1000.00
56	55	tr|F7C0D9|F7C0D9_HORSE	K.KATVQVVAGR.R	Y	66.74	1027.61	10	5.2	343.547	3	19.41	1370000	1920000	953000	676000	2020000	1040000	2040000	1380000	2610000	201000	251000	2240000	1490000	1910000	1850000	2400000		1430000	2140000	1040000	341000		1400000	1780000	860000	1440000	1480000	2080000	2060000	1530000	2060000	2190000	1190000	2120000	1450000	2540000	1690000	1160000	1890000	1470000	1170000	1330000	142000	1290000	1190000	1740000		1800000	1030000	883000	1030000	1830000	1410000	2030000	2830000	1550000	1220000	2360000	2080000	2810000	2250000	1350000	1450000	3040000	1160000	2300000	2010000	1140000	998000	1200000	1870000	1250000	1170000	1160000	1350000	904000	879000	1330000	741000	978000	833000	1030000	1170000	956000	1010000	1040000		1290000	820000	949000	1040000	893000	1040000	1140000	718000	1350000	2150000	617000	1010000	241000	832000	1190000	319000	1320000	1990000	1360000	1350000	954000	1300000		779000	696000	1100000	1430000	884000	1340000	1620000	1300000		920000	1390000	1210000	1120000	1020000	2000000	730000	1140000	1250000	869000	1280000	1690000	1130000	1570000	1500000	1210000	1240000	518000	719000	502000	613000			97	5032	JA_170817_90min_nat97.raw	197	1	2	1	1	2	2	2	2	2	1	2	1	1	1	1	1	0	1	2	1	1	2	2	2	1	1	2	2	2	1	2	2	1	2	1	2	1	1	1	1	1	1	2	1	1	1	1	1	1	1	1	1	1	1	2	2	1	2	2	2	2	1	2	2	1	2	2	1	2	1	2	1	1	1	1	1	2	1	1	1	1	2	1	1	1	1	1	2	1	1	1	1	1	1	1	2	2	1	1	2	1	2	2	2	2	2	2	1	2	1	1	1	2	2	1	2	1	2	1	1	2	2	2	1	2	1	2	2	1	2	2	1	2	1	1	1	1	2	1	1	0	0	308	317
56	55	tr|F7C0D9|F7C0D9_HORSE	K.RPPGFSPFR.T	Y	65.36	1059.56	9	4	354.196	3	31.23		2860000					3210000	2030000	3120000		1790000	2990000	1550000	2060000		4280000	3200000				2520000	1240000						451000		1570000	884000		2280000	3930000		2150000			2850000	1080000	460000				1040000	4790000	2480000	3710000	1220000		1800000	5290000	2280000	4020000	5390000			4690000	2740000	8610000	4210000	2840000	2720000	9020000		5260000	4670000	2540000		2250000	2850000				1670000		1060000			1440000	1060000	1040000		893000			1110000		1350000		1380000								1590000	519000					1430000	1510000	1680000		1410000		1180000		1270000				950000	2330000	515000	1430000			1970000		1430000												769000			1170000			66	9136	JA_170817_90min_nat66.raw	87	0	1	0	0	0	0	1	1	2	0	1	1	1	1	0	2	2	0	0	0	2	1	0	0	0	0	0	1	0	1	1	0	1	2	0	1	0	0	1	1	1	0	0	0	1	1	1	2	1	0	1	2	1	2	1	0	0	1	1	2	2	1	1	3	0	3	1	1	0	1	1	0	0	0	1	0	1	0	0	1	1	1	0	1	0	0	1	0	1	0	1	0	0	0	0	1	0	0	1	1	0	0	0	0	1	1	1	0	1	0	1	0	1	1	0	1	2	1	1	1	0	0	1	0	1	0	0	0	0	0	0	0	1	0	0	0	1	0	0	1	0	0	383	391
56	55	tr|F7C0D9|F7C0D9_HORSE	K.KYNQGNQSGYQFVLYR.I	Y	64.55	1963.95	16	4.6	655.662	3	31.76													412000																																																																																																																																		13	9286	JA_100817_nat13_90min.raw	1	0	0	0	0	0	0	0	0	0	0	0	0	1	0	0	0	0	0	0	0	0	0	0	0	0	0	0	0	0	0	0	0	0	0	0	0	0	0	0	0	0	0	0	0	0	0	0	0	0	0	0	0	0	0	0	0	0	0	0	0	0	0	0	0	0	0	0	0	0	0	0	0	0	0	0	0	0	0	0	0	0	0	0	0	0	0	0	0	0	0	0	0	0	0	0	0	0	0	0	0	0	0	0	0	0	0	0	0	0	0	0	0	0	0	0	0	0	0	0	0	0	0	0	0	0	0	0	0	0	0	0	0	0	0	0	0	0	0	0	0	0	0	42	57
56	55	tr|F7C0D9|F7C0D9_HORSE	K.ATVQVVAGR.R	Y	62.64	899.519	9	6.8	450.77	2	21.75	4250000		4010000	2600000	6970000	3320000	5410000	5290000	7610000	4790000	5180000	6710000	4530000	6260000	5550000	8000000	5340000		6730000	3820000	7510000	5290000		6590000	4050000	5480000		6990000	7070000	5920000	6440000	7580000	5110000	7180000	5550000		6870000	4920000	7460000	6100000	5230000	5380000	4520000	5460000	6110000	8350000		6240000	3730000	2660000	3630000	6590000	4290000	6110000	7910000	4910000	3880000	8190000	5350000	8780000	7790000	5660000	4870000	9140000	4470000	6720000	6390000	4680000	4290000	4790000	5720000	5070000	4630000		5280000			5130000					5610000											3690000	4150000																										4120000				5010000						5230000	4870000		6010000	5140000	4270000							46	5738	JA_100817_90min_nat46.raw	84	1	1	1	1	1	1	1	1	1	1	1	1	1	1	1	1	1	1	1	1	1	1	1	1	1	1	0	1	1	1	1	1	1	1	1	1	1	1	1	1	1	1	1	1	1	1	0	1	1	1	1	1	1	1	1	1	1	1	1	1	1	1	1	1	1	1	1	1	1	1	1	1	1	0	1	0	0	1	0	1	0	0	1	0	0	0	0	0	0	0	0	0	0	1	1	0	0	0	0	0	0	0	0	0	0	0	0	0	0	0	0	0	0	0	0	0	0	0	0	0	1	0	0	0	1	0	0	0	0	0	1	1	0	1	1	1	0	0	0	0	0	0	309	317
56	55	tr|F7C0D9|F7C0D9_HORSE	R.AHVDIQLR.I	Y	59.12	950.53	8	4.7	476.274	2	26.05	4410000	4990000	3980000	513000	4320000	3800000	6680000	4180000	7560000	4660000	4870000	5580000	4470000	6700000	4590000	8000000	5260000	3990000	5200000	673000	6470000		708000	907000		3750000	885000	1010000	6880000	4670000		1140000		4880000	984000	1310000	3870000	655000	5460000		913000	2560000	3010000	976000	2960000	5010000	1180000		3500000	2580000	539000	5220000	3730000		9270000	5340000	3760000		1100000		8130000	1160000	971000	7950000	858000	6680000	7170000		3330000		973000		5120000	5010000	5440000	4060000	2370000	5410000	495000	683000	3410000		1250000	976000	874000	860000	4080000	1190000	676000	602000	880000	757000		711000	2720000	3530000	1400000		4860000	957000	3450000	4320000	6520000	656000	6380000		5130000	4700000	5720000	4180000			4780000	6790000	4430000	4960000	6950000	6050000	4430000		5090000	5540000	4630000	4630000	7240000	3000000	4230000	4180000	4100000	5350000	500000			3390000		3630000	2150000	2150000	535000	3430000			75	7285	JA_170817_90min_nat75.raw	216	2	2	2	2	2	1	2	2	2	2	2	2	2	2	1	1	2	2	2	1	2	1	1	1	0	2	1	1	2	2	0	1	1	2	1	1	2	1	2	1	1	2	2	1	2	2	1	0	2	2	1	2	2	1	2	2	2	1	1	1	2	1	1	2	1	2	2	2	2	1	1	1	2	2	2	2	2	2	1	1	2	1	1	1	1	1	2	1	1	1	1	1	1	1	2	2	1	1	2	2	2	2	2	1	2	1	2	2	2	2	1	0	2	2	2	2	2	2	2	0	1	2	2	2	2	2	1	2	2	2	2	1	1	2	1	2	2	2	1	2	0	0	235	242
56	55	tr|F7C0D9|F7C0D9_HORSE	K.ATVQVVAGRR.F	Y	56.92	1055.62	10	3.8	528.819	2	19.89																																																																																																																834000								179000																							112	5043	JA_170817_90min_nat112.raw	3	0	0	0	0	0	0	0	0	0	0	0	0	0	0	0	0	0	0	0	0	0	0	0	0	0	0	0	0	0	0	0	0	0	0	0	0	0	0	0	0	0	0	0	0	0	0	0	0	0	0	0	0	0	0	0	0	0	0	0	0	0	0	0	0	0	0	0	0	0	0	0	0	0	0	0	0	0	0	0	0	0	0	0	0	0	0	0	0	0	0	0	0	0	0	0	0	0	0	0	0	0	0	0	0	0	0	0	0	0	0	0	2	0	0	0	0	0	0	0	1	0	0	0	0	0	0	0	0	0	0	0	0	0	0	0	0	0	0	0	0	0	0	309	318
56	55	tr|F7C0D9|F7C0D9_HORSE	K.LDYDLEHHGK.H	Y	55	1225.57	10	1.8	613.795	2	23.31																																							0														193000																																							35700														133000											143000																										117	6295	JA_170817_90min_nat117.raw	5	0	0	0	0	0	0	0	0	0	0	0	0	0	0	0	0	0	0	0	0	0	0	0	0	0	0	0	0	0	0	0	0	0	0	0	0	0	0	1	0	0	0	0	0	0	0	0	0	0	0	0	0	1	0	0	0	0	0	0	0	0	0	0	0	0	0	0	0	0	0	0	0	0	0	0	0	0	0	0	0	0	0	0	0	0	0	0	0	0	0	0	1	0	0	0	0	0	0	0	0	0	0	0	0	0	1	0	0	0	0	0	0	0	0	0	0	1	0	0	0	0	0	0	0	0	0	0	0	0	0	0	0	0	0	0	0	0	0	0	0	0	0	473	482
56	55	tr|F7C0D9|F7C0D9_HORSE	K.AVDTALKK.Y	Y	50.06	844.502	8	3.9	423.26	2	17.21	345000	416000	345000	331000	578000	510000	328000	321000		572000	382000	782000	522000	637000	489000	681000	329000	338000		207000	437000		379000	442000	341000	321000	473000	867000	667000	431000	493000	552000			557000	697000		520000	651000	489000	793000	317000	416000	352000	472000	595000	295000	646000	457000	362000	379000	539000	415000	413000		608000	504000	4080000	3430000	4860000	4260000	3610000	2650000	6120000	3170000	4640000	4660000	3090000	3010000	2610000	3160000	3460000	2920000	2790000	3540000	2520000	394000	3690000	1930000	2420000	2500000	0	3820000	2590000	2730000	2600000	2680000	3240000	2170000	1100000	2930000	2530000	3010000	2710000	2170000	2400000	3420000	1430000	3010000	2990000	2760000		2520000	1910000	2890000	2810000	2870000	2790000	2720000	2220000	2200000	1120000	2500000	4190000	2550000	2960000	3980000	3250000	2480000		3030000	3470000	2530000	2880000		1760000	2260000	2550000	2050000	3050000	570000	2710000	3750000	460000	3060000	2480000	279000	448000	1550000	1760000			95	4108	JA_170817_90min_nat95.raw	139	1	1	1	1	1	1	1	1	1	1	1	1	1	1	1	1	1	1	1	1	1	0	1	1	1	1	1	1	1	1	1	1	1	1	1	1	1	1	1	1	1	1	1	1	1	1	1	1	1	1	1	1	1	1	1	1	1	1	1	1	1	1	1	1	1	1	1	1	1	1	1	1	1	1	1	1	1	1	1	1	1	1	1	1	1	1	1	1	1	1	1	1	1	1	1	1	1	1	1	1	1	1	1	1	1	1	1	1	1	1	1	1	1	1	1	1	1	1	1	1	1	1	1	1	1	1	1	1	1	1	1	1	1	1	1	1	1	1	1	1	0	0	35	42
56	55	tr|F7C0D9|F7C0D9_HORSE	K.EFDDFSLSDALS	Y	45.19	1344.57	12	1.7	673.294	2	52.27										275000	308000	355000				675000												866000		271000	527000	601000			466000	410000		260000	485000				270000	315000	279000	711000		286000			262000	487000												923000	442000	728000	741000					409000		424000	713000	678000	301000			441000	231000	466000	793000		492000				464000	502000	573000			684000					544000				434000			444000				330000	500000		250000	703000			598000			179000		617000		494000		330000		381000	393000		422000	446000	326000		541000	468000		215000					117	16051	JA_170817_90min_nat117.raw	60	0	0	0	0	0	0	0	0	0	1	1	1	0	0	0	1	0	0	0	0	0	0	0	0	0	0	0	1	0	1	1	1	0	1	1	1	0	1	1	0	0	0	1	1	1	1	0	1	0	0	1	1	0	0	0	0	0	0	0	0	0	0	0	1	1	1	1	0	0	0	0	1	0	1	1	1	1	0	0	1	1	1	1	0	1	0	0	0	1	1	1	0	0	1	0	0	0	0	1	0	1	0	1	0	0	1	0	0	1	1	1	0	1	1	0	0	1	0	0	1	0	1	0	1	0	1	0	1	1	0	1	1	1	0	1	1	0	1	0	0	0	0	634	645
56	55	tr|F7C0D9|F7C0D9_HORSE	K.AVDTALK.K	Y	35.59	716.407	7	2	359.211	2	20.59																																																																																			246000	166000	238000	279000																											0		265000															209000						37200			150000				115	5281	JA_170817_90min_nat115.raw	9	0	0	0	0	0	0	0	0	0	0	0	0	0	0	0	0	0	0	0	0	0	0	0	0	0	0	0	0	0	0	0	0	0	0	0	0	0	0	0	0	0	0	0	0	0	0	0	0	0	0	0	0	0	0	0	0	0	0	0	0	0	0	0	0	0	0	0	0	0	0	0	0	0	0	0	0	0	0	0	0	0	0	1	1	1	1	0	0	0	0	0	0	0	0	0	0	0	0	0	0	0	0	0	0	0	0	0	0	0	0	0	0	1	0	1	0	0	0	0	0	0	0	0	0	0	0	0	0	0	1	0	0	0	0	0	1	0	0	1	0	0	0	35	41
56	55	tr|F7C0D9|F7C0D9_HORSE	R.IMEVTK.T	Y	34.39	719.389	6	3.1	360.703	2	21.84																																		1060000		1310000	809000	570000	731000	569000	603000	629000	431000			1310000	1120000																				773000				494000	574000			550000			1660000		0	423000	422000	990000	283000	301000	398000		541000		425000		400000	399000			615000		339000	779000	846000	573000	642000	539000			586000	693000	775000	466000		616000		418000	1010000	538000		759000		519000		685000		613000		787000			730000	1320000	833000		599000		636000	571000	729000		307000		385000			81	5766	JA_170817_90min_nat81.raw	62	0	0	0	0	0	0	0	0	0	0	0	0	0	0	0	0	0	0	0	0	0	0	0	0	0	0	0	0	0	0	0	0	0	1	0	1	1	1	1	1	1	1	1	0	1	1	1	0	0	0	0	0	0	0	0	1	0	0	0	0	0	0	0	0	0	0	1	0	0	0	1	1	0	0	1	0	0	1	0	1	1	1	1	1	1	1	0	1	0	1	0	1	1	0	0	1	1	1	1	1	1	1	1	0	1	1	1	1	1	1	1	0	1	1	1	0	1	0	1	0	1	0	1	0	1	0	0	1	1	1	0	1	0	1	1	1	0	1	1	1	0	0	58	63
56	55	tr|F7C0D9|F7C0D9_HORSE	R.REISMLK.R	Y	33.8	875.49	7	0.7	438.752	2	23.39	2270000	2890000	1730000			3220000	3710000	2720000	2780000	1670000		2480000	1940000	3220000	3040000	3710000	2510000	1930000	2010000	1270000	3900000				1400000	2380000	2630000		3500000			3080000		2330000	2690000	3590000	3020000		3570000	2160000	1410000	2150000		2220000	2120000	2970000	3020000	1650000				2020000	1520000	2460000		1270000		2540000	889000		2150000		1510000	3210000		2160000	1880000	1040000	1350000	888000	1270000	1880000	1640000	1450000				888000		930000	731000					526000		1310000		691000	630000			850000		1740000	3440000	1010000	1690000	2460000	1590000		2250000		3020000	1650000		1650000	2120000			1410000	1310000	1740000	872000	1950000	2400000	2810000	1480000	1580000	1910000	1780000	1370000	1280000	1940000	680000	1290000	1600000		1600000	2300000	1390000	1500000		1290000	1910000				787000			64	6413	JA_170817_90min_nat64.raw	107	1	1	1	0	1	1	1	1	1	1	0	1	1	1	1	1	1	1	1	1	1	0	0	0	1	1	1	1	1	0	1	1	0	1	1	1	1	0	1	1	1	1	1	1	1	1	1	1	0	0	0	1	1	1	1	1	0	1	1	0	1	0	1	1	0	1	1	1	1	1	1	1	1	1	0	0	0	1	0	1	1	0	1	0	0	1	0	1	0	1	1	1	0	1	0	1	1	1	1	1	1	0	1	1	1	1	0	1	1	0	1	1	1	1	1	1	1	1	1	1	1	1	1	1	1	1	1	1	0	1	1	1	1	1	1	1	0	0	0	1	0	0	376	382
56	55	tr|F7C0D9|F7C0D9_HORSE	R.IM(+15.99)EVTK.T	Y	26.49	735.384	6	5.4	368.701	2	16.8																																110000																																																																	542000																		97400										160000																		97	4078	JA_170817_90min_nat97.raw	4	0	0	0	0	0	0	0	0	0	0	0	0	0	0	0	0	0	0	0	0	0	0	0	0	0	0	0	0	0	0	0	1	0	0	0	0	0	0	0	0	0	0	0	0	0	0	0	0	0	0	0	0	0	0	0	0	0	0	0	0	0	0	0	0	0	0	0	0	0	0	0	0	0	0	0	0	0	0	0	0	0	0	0	0	0	0	0	0	0	0	0	0	0	0	0	0	1	0	0	0	0	0	0	0	0	0	0	0	0	0	0	0	0	0	1	0	0	0	0	0	0	0	0	0	1	0	0	0	0	0	0	0	0	0	0	0	0	0	0	0	0	0	58	63	Oxidation (M)	M2:Oxidation (M):1000.00
56	59	tr|F7C0Z0|F7C0Z0_HORSE	R.EC(+57.02)DYKDPEQAATGEC(+57.02)TATVGR.R	Y	146.28	2356.99	21	3.3	1179.51	2	26.42	8870000	8630000	5770000	5490000	12100000	13500000	7870000	10400000	12900000	10100000	8810000	16300000	9530000	11500000	8920000	16700000	11200000	8030000	16500000	9490000	14300000	13100000	13700000	15300000	9530000	13100000	12100000	17000000	18400000	15800000	15900000	22100000	11900000	22400000	17200000	23500000		15000000	21200000	18300000	12600000	15500000	10800000	16100000	12700000	21600000	19000000	17300000	9870000	9110000	10100000	18000000	12600000	15700000	21300000	12800000	9670000	17400000		22800000	19800000			28400000	13200000		18700000	13500000	11000000	13000000	15700000	15500000	13100000	12300000	15500000	10700000	7350000	15400000	8220000	11000000	8500000	11200000	16600000		12700000		9450000	1120000		927000		884000			7290000		14800000	5160000	484000	10600000	10900000				7030000		968000	744000	691000		8790000	192000		13900000	1040000	695000	1260000				8580000	14400000	11200000	10400000	1050000	759000					9740000	13200000		16900000	14100000	11200000	5720000	6260000	7570000	861000			87	7415	JA_170817_90min_nat87.raw	140	1	1	1	1	1	1	1	1	2	1	1	2	1	1	1	1	1	1	1	1	1	1	1	1	1	1	1	2	1	1	1	1	1	2	1	2	1	1	1	1	1	2	1	1	1	1	1	1	1	2	1	1	2	1	2	1	2	1	0	1	1	0	0	2	1	0	2	2	1	1	1	1	1	1	2	1	2	2	1	1	2	1	1	0	1	0	2	1	0	1	0	1	0	0	1	0	2	1	2	1	2	0	0	0	1	0	1	1	1	0	1	1	1	1	1	1	1	0	0	0	1	2	1	1	1	1	0	0	0	0	1	1	0	1	1	2	1	1	2	1	0	0	92	112	Carbamidomethylation	C2:Carbamidomethylation:1000.00;C15:Carbamidomethylation:1000.00
56	59	tr|F7C0Z0|F7C0Z0_HORSE	K.TEHLASC(+57.02)SEDSTTSSAQTQEK.T	Y	104.37	2295.98	21	3	766.335	3	18.7	95600				424000					401000		136000	161000	132000		708000	372000	316000	530000									1110000		371000	651000			719000				409000		469000		418000		402000	135000		609000		196000		259000	642000	579000			393000	118000									751000	720000	509000		212000		395000			446000	446000	290000	785000	331000	414000	146000		652000	518000	345000	467000	445000	436000		338000	434000	396000	292000	619000	382000	303000	436000		491000	372000	511000	333000					83300	704000	206000		386000			743000	401000	125000	371000	293000	228000			955000	97500	676000	197000	277000		479000		374000	378000		274000	212000		323000	497000	289000	349000				87	4645	JA_170817_90min_nat87.raw	89	2	0	0	0	1	0	0	0	0	2	0	1	1	1	0	1	1	1	1	0	0	0	0	0	0	0	0	1	0	1	1	0	0	1	0	0	0	1	0	1	0	1	0	1	1	0	1	0	1	0	1	1	1	0	0	1	1	0	0	0	0	0	0	0	0	1	1	1	0	1	0	1	0	0	1	1	1	1	1	1	1	0	1	1	1	1	1	1	0	1	1	1	1	1	1	1	1	0	1	1	1	1	0	0	0	0	1	2	1	0	1	0	0	2	1	1	1	1	1	0	0	2	1	2	2	1	0	2	0	1	1	0	1	1	0	1	2	1	1	0	0	0	533	553	Carbamidomethylation	C7:Carbamidomethylation:1000.00
56	59	tr|F7C0Z0|F7C0Z0_HORSE	K.YNQGNQSGYQFVLYR.I	Y	97.08	1835.86	15	3.8	918.94	2	38.49	948000	1430000		3260000	1310000	6150000	5510000		8850000	4720000	4860000					7520000		4410000	5930000	3820000	11000000	4810000	4410000	6180000	2750000	5320000	5100000	5960000	9150000	5640000	6100000	8380000	5910000	7150000	5050000	8550000	4870000	6160000	10300000	7430000	1160000		4280000	5230000	5570000	7520000	8590000	6030000	3770000	2700000	4360000	7940000	5410000	4970000	8940000	5790000	4100000	8580000	8120000	12600000	9120000	6100000	5030000	11200000	5730000	10100000	8700000	6300000	5820000	6040000	8610000	7610000	7540000	7240000	8540000	4680000	3950000	7320000	4900000	6250000	4600000	4530000	6610000	4820000	5110000	5060000	3870000	5750000	5130000	3750000	5530000	4600000	5670000	5930000	3340000	5980000	8430000	3710000	4310000	5970000	5160000	4820000	6520000	5340000	7410000	5700000	5250000	4970000	5930000	4010000	3450000	4980000	4230000	7140000		5420000	7190000	5810000	4850000	5390000	7170000	5550000	5100000	5400000	1310000	3360000	5570000	5290000	3800000	5910000	1680000	7660000	6670000	6480000	7080000	5990000	1960000	3440000	3060000	3390000			75	11538	JA_170817_90min_nat75.raw	158	1	1	0	1	1	1	1	0	1	1	1	0	0	0	0	1	0	1	1	1	2	1	1	1	1	1	1	1	2	1	1	2	1	1	1	2	1	2	2	2	1	0	1	1	1	1	2	1	1	1	1	1	1	1	1	1	1	1	2	2	1	1	1	1	1	1	1	1	1	1	2	2	2	2	2	1	2	1	2	2	1	1	1	1	1	2	1	1	2	1	1	1	1	1	1	1	1	1	1	1	1	1	1	1	1	1	1	1	1	1	1	1	1	1	1	1	1	1	1	1	1	1	1	1	2	1	1	1	1	1	1	2	1	1	2	3	1	2	1	1	0	0	43	57
56	59	tr|F7C0Z0|F7C0Z0_HORSE	R.IASLTQNC(+57.02)HIIPAEDFVQPPPK.I	Y	96.55	2474.26	22	3.5	825.764	3	38.81	19600000	24700000	16700000	14900000	26500000	30300000	26300000	23200000	31700000	18900000	21700000	29200000	21800000	26800000	27400000	34200000	25700000	22900000		22000000	35500000	28200000	24100000	28500000	17000000	25100000	27200000	31600000	33300000	24000000	32800000	40700000	30600000	38300000	28000000	44700000	36900000	24200000	43300000	29400000		27400000	24300000	29400000	25700000	43700000	35600000	32600000	16700000	12100000	16600000	35800000	23800000	37300000	45800000	27200000	19600000	38200000	27100000	41700000	40400000	34100000	32100000	51200000	29900000	46700000	43400000	28000000	29600000	29100000	32500000	32600000	26000000	28000000	27800000	20300000	14800000	32700000	17600000	24800000	19200000	23900000	32400000	21300000	24700000	22800000	16200000	26200000	16900000	20700000	22800000	17400000	27700000	21900000	16100000	24100000	38600000	14000000	19400000	24900000	16900000	20900000	29000000	23800000	29800000	22900000	25200000	22600000	25100000	17700000	15700000	19000000	16000000	29300000	16500000	21100000	28700000	23900000	17800000	21500000	22400000	27000000	19000000	19600000	31500000	13700000	20000000	20100000	14800000	26100000	23900000	30000000	26500000	32700000	32900000	23600000	8580000	11900000	10400000	13800000			102	11627	JA_170817_90min_nat102.raw	215	1	1	1	1	1	2	1	1	2	2	1	1	2	1	1	1	2	1	2	1	2	2	2	1	1	2	2	1	1	1	1	2	2	2	1	2	1	2	2	2	2	2	2	2	1	1	1	2	1	1	1	2	2	2	2	2	1	2	1	2	2	1	1	2	2	2	2	2	1	1	2	2	1	1	1	1	1	1	1	1	2	2	2	2	1	2	2	2	2	1	2	1	1	1	1	2	1	1	2	2	2	1	1	1	1	1	2	1	2	1	1	2	1	2	1	1	2	1	2	2	2	1	2	2	2	2	2	1	2	2	2	2	1	2	2	2	2	2	2	2	0	0	243	264	Carbamidomethylation	C8:Carbamidomethylation:1000.00
56	59	tr|F7C0Z0|F7C0Z0_HORSE	K.ENNEELTNSC(+57.02)ETK.Q	Y	91.02	1566.65	13	4.4	784.334	2	19.94	3830000	3610000	1940000	2230000	5460000	5910000	3970000	4590000	4020000	4490000	2840000	6210000	3400000	5740000	3420000	7730000	5500000	4360000	5520000	2660000	3840000	3260000		3470000	2520000	3550000	2480000	5100000	3820000	4190000	4310000	6180000	2130000	5650000	4120000	5290000	4540000	4200000		3960000	2300000	4300000	2210000	4360000	2830000	5820000	4090000	4700000	2490000	2220000	2640000	4710000	3280000	3550000	4790000	3300000	2520000	6940000	5260000	7610000	5650000	4730000	3200000	7400000	3490000	4220000	4030000	2460000	2300000	2790000	3500000	3480000	2310000	2350000	2870000	2190000	1890000	3970000	1810000	2020000	2950000	2460000	3910000	2330000	3040000	3180000	2520000	2910000	2010000	1650000		2420000	2500000	3160000	1830000	1200000	2800000	771000	3210000	1900000	3010000	2170000	1150000	530000	1270000	2120000	1930000	2700000	1330000		2480000		1460000	3710000	2620000	1220000	2420000	2320000	1310000		1850000	3830000	3100000	2870000	3520000	1570000	1060000	3120000	1600000	2340000	3970000	3030000	3300000	4380000	2900000	1850000	2310000	1830000	2690000	1420000			75	5147	JA_170817_90min_nat75.raw	138	1	1	1	1	1	1	1	1	1	1	1	1	1	1	1	1	1	1	1	1	1	1	1	1	1	1	1	1	1	1	1	1	1	1	1	1	1	1	1	1	1	1	1	1	1	1	1	1	1	1	1	1	1	1	1	1	1	1	1	1	1	1	1	1	1	1	1	1	1	1	1	1	1	1	1	1	1	1	1	1	1	1	1	1	1	1	1	1	1	1	1	1	1	1	1	1	1	1	1	1	1	1	1	1	1	1	1	1	1	1	1	0	1	1	1	1	1	1	1	0	1	1	1	1	1	1	1	1	1	1	1	1	1	1	1	1	1	1	1	1	0	0	333	345	Carbamidomethylation	C10:Carbamidomethylation:1000.00
56	59	tr|F7C0Z0|F7C0Z0_HORSE	K.SLLNGDIGEC(+57.02)TDR.A	Y	85.17	1448.66	13	2.6	725.337	2	31.98	4620000	5580000		2860000	4150000	5470000	4980000	5760000	8190000	5310000	4900000		5200000	6280000	7770000		6930000	6030000	7790000	4970000	8020000	5240000	6150000		3550000	5270000	8540000			5320000		7280000	6670000	8460000	8760000	10300000	8120000	5090000	10200000	5380000	6630000	6400000	5010000	7880000	7310000	10300000	8190000	6650000	2970000	4200000	4340000		5730000	8050000	10600000	7830000	974000	9650000		10500000	9350000	6820000	6260000	10400000	6510000	9260000		6610000	5570000	5820000	7030000	7840000	5840000	6870000	8770000	6450000	3400000	7390000	3960000	5690000	5760000	5420000	8300000	6950000	5380000	5460000	5190000	6930000	4050000	5960000	5720000	4730000	0	6530000	4220000	5750000		3760000	4900000		4620000	3600000	4600000		4800000	5300000	5060000	5220000	4320000	3850000		2410000		6830000	4220000	4250000	6600000	5780000		4500000						3320000	4650000			5910000	5390000	6320000		8500000	7500000	5510000		3830000	3640000	3180000			17	9294	JA_100817_90min_nat17.raw	116	1	1	0	1	1	1	1	1	1	1	1	0	1	1	1	0	1	1	1	1	1	1	1	0	1	1	1	0	0	1	0	1	1	1	1	1	1	1	1	1	1	1	1	1	1	1	1	1	1	1	1	0	1	1	1	1	1	1	0	1	1	1	1	1	1	1	0	1	1	1	1	1	1	1	1	1	1	1	1	1	1	1	1	1	1	1	1	1	1	1	1	1	1	1	1	1	0	1	1	0	1	1	1	0	1	1	1	1	1	1	0	1	0	1	1	1	1	1	0	1	0	0	0	0	0	1	1	0	0	1	1	1	1	1	1	1	0	1	1	1	0	0	222	234	Carbamidomethylation	C10:Carbamidomethylation:1000.00
56	59	tr|F7C0Z0|F7C0Z0_HORSE	K.KIYPTVNC(+57.02)QPR.R	Y	84.91	1374.71	11	2	459.244	3	22.07	6750000	7140000	4830000	4260000	7880000	2540000	2630000	5700000	9420000	4590000	6970000	7750000	4090000	6320000	7040000	9700000	4270000	4120000	7800000	5630000	9000000	7660000	5230000	7830000	3900000	1590000	6990000	8170000	9650000	7970000	8590000	10300000	5040000	9580000	7750000	11100000	9630000	6060000	10900000	7050000	6840000	6850000	5970000	7240000	7750000	10100000	9350000	6330000	4720000	3670000	4720000	8690000	6550000	8660000	3140000	6000000	5010000	8950000	7570000	12300000	11100000	7810000	7430000	12800000	7310000	11000000	10800000	7980000	7100000	6500000	7640000	7820000	6170000	6370000	8280000	6040000		2000000	4440000	5880000	3120000		8360000	5900000	5820000	5210000	5030000	6460000	1640000	4940000	6850000	4690000	7470000	5740000	2350000	6850000	9410000	3860000	3940000	6980000	5110000	1080000	8110000	6810000	7880000	6360000	4450000	5400000	5420000	4220000	757000	5250000	4510000	7540000	4480000	5580000	7590000	6910000	1640000	5640000	6730000	6490000	6100000	5800000	7640000	3810000	5240000	5570000	4380000	6800000	7450000	6850000	7660000	7410000	7160000	6450000	1970000	3330000	2710000	3470000			17	5874	JA_100817_90min_nat17.raw	264	2	2	2	2	2	1	2	2	2	1	2	2	1	2	2	2	1	1	1	2	1	2	2	2	2	1	2	2	2	2	2	2	2	2	2	2	2	2	2	2	2	2	2	2	2	2	2	1	2	2	2	2	2	2	2	2	2	1	2	2	2	2	2	2	2	2	2	2	2	2	2	2	2	2	2	2	2	1	2	2	2	1	2	2	2	2	2	2	2	2	2	2	2	2	1	2	2	2	2	2	2	1	2	2	2	2	2	2	2	2	1	2	2	2	2	2	2	2	1	2	2	2	2	2	2	2	2	2	2	2	2	2	2	2	2	2	2	2	2	2	0	0	365	375	Carbamidomethylation	C8:Carbamidomethylation:1000.00
56	59	tr|F7C0Z0|F7C0Z0_HORSE	K.ENFLFLTPDC(+57.02)K.S	Y	82.97	1382.65	11	3.8	692.337	2	42.33	11600000	12100000	7040000	6070000	15100000	14000000	10000000	11300000	12400000	12300000	9460000	14400000	9840000	14800000	10600000	19400000	14100000	11400000		8150000	12900000	10900000	12600000	11200000	7710000	10100000	9920000	18100000	16000000	14100000	15700000	18800000	10400000	19400000	14600000	19700000	16900000	12400000		13500000	11200000	14400000	8670000	13200000	12000000	19000000	13700000	14400000	9010000	7170000	9400000	16700000	12100000	13800000	16500000	11800000	7850000	18800000	14800000	21900000		14400000	10400000	23900000	13900000	16700000	17800000	12700000	9140000	10800000	14300000	13100000	9830000	10500000	13000000	8870000		13200000	7490000	9220000	9750000	10800000	16700000	10900000	12300000	12200000	9830000	11600000	7840000	9340000	11600000	9420000	11200000	12500000	6430000	6880000	11800000	4680000	12300000	10200000	10900000	9590000	6940000	4550000	6650000	9950000	9960000	11000000	8300000	6690000	10100000	2010000	7660000	15200000	10200000	7050000	12000000	10300000	7170000	4380000	8130000	14700000	11700000	11600000	14200000	6400000	5520000	10600000	7150000	9520000	11800000	12900000	13000000	12900000	13900000	9220000	5320000	4990000	6490000	6080000			35	12857	JA_100817_90min_nat35.raw	155	1	1	1	1	1	1	1	1	1	1	1	1	1	1	2	2	1	1	1	1	2	1	1	1	1	1	1	1	1	1	1	2	1	1	1	2	1	1	1	1	1	2	1	1	1	1	1	1	1	1	1	2	1	1	1	1	1	2	1	1	1	1	1	1	1	1	1	1	1	1	1	1	1	1	1	1	1	1	1	1	1	2	2	1	2	1	2	1	1	1	1	1	1	1	1	1	1	1	1	1	1	1	1	1	1	1	1	1	1	1	1	1	1	1	2	1	1	1	1	1	1	2	2	1	1	1	1	1	1	1	1	1	1	1	1	1	1	1	1	1	0	0	211	221	Carbamidomethylation	C10:Carbamidomethylation:1000.00
56	59	tr|F7C0Z0|F7C0Z0_HORSE	K.IC(+57.02)PGC(+57.02)PIDIPVNSPELEEPLNHSIAK.L	Y	82.37	2898.43	26	5.9	967.155	3	40.37	2660000	2330000	1610000	1090000	2360000	3020000	3670000	2520000	4240000	1980000	2490000	2960000	2780000	3910000	3330000	1200000	3050000				5200000	4190000	2170000			2490000	3400000	3050000			4400000	4880000	3640000		3470000	3860000	3510000		4370000	3090000	2510000	2650000	2240000	2980000	3450000		3270000			1080000	2230000		2030000	4320000	5420000	3030000		5190000	3330000	6800000	4780000	3850000	2840000	6240000	4160000	5020000	5090000	2890000	2860000	3720000	3490000	3340000	2480000	2930000	3190000	1830000	1560000	2670000		2200000	2060000		2890000	2320000		2390000	1670000	2350000		1810000	2120000	2050000	2900000	2440000		2550000	4620000	1990000		2800000	2830000		3500000	2810000	3610000	2610000	2330000		2520000	1450000		2320000		3640000	1620000	2350000	3020000			2370000	2550000	2460000	2490000	1990000	4270000			2640000		2250000	2350000	2810000	2710000	2950000	3130000	2470000		1260000	1080000	1270000			55	12012	JA_100817_90min_nat55.raw	114	1	1	1	1	1	1	1	1	1	1	1	1	1	1	1	1	1	0	0	0	1	1	1	0	0	1	1	1	0	0	1	1	1	0	1	1	1	1	1	1	1	1	1	1	1	0	1	0	0	1	1	0	1	1	1	1	0	1	1	1	1	1	1	1	1	1	1	1	1	1	1	1	1	1	1	1	1	1	0	1	1	0	1	1	0	1	1	1	0	1	1	1	1	1	1	1	1	1	1	1	1	0	1	1	1	1	1	0	1	1	0	1	0	1	1	1	1	0	0	1	1	1	1	1	1	1	0	1	0	1	1	1	1	1	1	1	0	1	1	1	0	0	265	290	Carbamidomethylation	C2:Carbamidomethylation:1000.00;C5:Carbamidomethylation:1000.00
56	59	tr|F7C0Z0|F7C0Z0_HORSE	K.TDDPNTFYSFK.Y	Y	78.25	1333.58	11	1.7	667.8	2	35.95		11200000	5540000		13100000	14600000	11500000	10200000	12400000	11000000	9340000	13100000	10000000	12100000	10700000	16700000	9950000	10300000	14800000	10600000	14000000		10800000	13300000	7790000	10900000		15400000	15100000	14800000	13400000	16600000	8660000	17200000	12600000	18000000	16400000	11800000		15500000	10700000	12600000	9150000	11800000	10700000	18100000	12500000	16200000	8340000	6890000	8820000	15600000			18200000	11400000	9630000	19800000	14600000		18300000	14000000		25500000	13100000	16900000	17300000		14600000		12500000						6440000	11900000			10900000				16400000	12300000	9560000	11900000		9960000		10700000	12200000								10500000										10500000			18900000	9410000	7540000	11800000	10300000				12500000		10200000	13800000				8330000	11200000	10700000			13700000	12900000	14100000	5910000		6640000				124	10706	JA_170817_90min_nat124.raw	93	0	1	1	0	1	1	1	1	1	1	1	1	1	1	1	1	1	1	1	1	1	0	2	1	1	1	1	1	1	1	1	1	1	1	1	2	1	1	0	1	1	1	1	1	1	1	1	1	1	1	1	1	0	0	1	1	1	1	1	0	1	1	0	1	1	1	1	0	1	0	1	0	0	0	0	0	1	1	0	0	1	0	0	0	1	1	1	1	0	1	0	1	1	1	0	0	0	0	0	0	1	0	0	0	0	0	0	0	0	1	1	0	0	1	1	1	1	1	0	0	0	1	0	1	1	0	0	0	1	1	1	0	0	1	1	1	1	0	1	0	0	0	64	74
56	59	tr|F7C0Z0|F7C0Z0_HORSE	R.IMEVTKTDDPNTFYSFK.Y	Y	76.65	2034.96	17	3.8	679.33	3	36.67		1510000							2320000																																																																																														4700000		5850000							5050000																			1090000												112	10728	JA_170817_90min_nat112.raw	6	0	1	0	0	0	0	0	0	1	0	0	0	0	0	0	0	0	0	0	0	0	0	0	0	0	0	0	0	0	0	0	0	0	0	0	0	0	0	0	0	0	0	0	0	0	0	0	0	0	0	0	0	0	0	0	0	0	0	0	0	0	0	0	0	0	0	0	0	0	0	0	0	0	0	0	0	0	0	0	0	0	0	0	0	0	0	0	0	0	0	0	0	0	0	0	0	0	0	0	0	0	0	1	0	1	0	0	0	0	0	0	1	0	0	0	0	0	0	0	0	0	0	0	0	0	0	0	0	0	0	1	0	0	0	0	0	0	0	0	0	0	0	58	74
56	59	tr|F7C0Z0|F7C0Z0_HORSE	K.QFGQILNC(+57.02)NADVYLIPWEK.K	Y	74.87	2307.14	19	0.4	1154.58	2	51.01	3880000	4770000	152000	3330000	228000	292000		253000	5530000	120000		366000	246000	3110000				216000	2910000	1340000					762000		465000	495000	469000	6630000	5470000	442000	426000	147000		453000				409000			268000		184000	7250000		5720000	3310000			7240000	2490000		82000		3300000	7620000	6710000	6920000		8870000	5980000	463000			6960000				267000		175000	2170000	2230000	103000					163000	302000		93200	29000		108000	170000			185000	178000	192000	194000		155000	319000		156000		230000	164000	222000	115000	295000		351000	213000	194000	210000	207000	138000	152000	171000	253000	307000	315000				276000				379000		93300		89800		3140000	136000	252000	277000		199000							75	15638	JA_170817_90min_nat75.raw	98	2	2	1	1	1	1	0	1	2	1	0	1	1	2	0	1	0	1	2	2	0	0	0	0	1	0	1	1	1	2	2	1	1	1	0	1	0	0	0	1	0	0	1	0	1	1	0	1	1	0	0	1	1	0	1	0	1	2	1	2	0	1	1	1	0	0	1	0	0	0	1	0	1	2	1	1	0	0	0	0	1	1	0	1	1	0	1	1	0	0	1	1	1	1	0	1	1	0	1	0	1	1	1	1	1	0	1	1	1	1	1	1	1	2	1	1	1	0	0	0	1	0	0	0	1	0	1	0	1	0	1	1	1	1	0	1	0	0	0	0	0	0	346	364	Carbamidomethylation	C8:Carbamidomethylation:1000.00
56	59	tr|F7C0Z0|F7C0Z0_HORSE	K.YQIKEGDC(+57.02)PVGSGK.T	Y	73.63	1536.72	14	1.9	769.371	2	22.87																																																																																																280000		185000					226000	792000	465000							2950000								730000							228000																112	6096	JA_170817_90min_nat112.raw	9	0	0	0	0	0	0	0	0	0	0	0	0	0	0	0	0	0	0	0	0	0	0	0	0	0	0	0	0	0	0	0	0	0	0	0	0	0	0	0	0	0	0	0	0	0	0	0	0	0	0	0	0	0	0	0	0	0	0	0	0	0	0	0	0	0	0	0	0	0	0	0	0	0	0	0	0	0	0	0	0	0	0	0	0	0	0	0	0	0	0	0	0	0	0	0	1	0	1	0	0	0	0	1	1	1	0	0	0	0	0	0	2	0	0	0	0	0	0	0	1	0	0	0	0	0	0	1	0	0	0	0	0	0	0	0	0	0	0	0	0	0	0	75	88	Carbamidomethylation	C8:Carbamidomethylation:1000.00
56	59	tr|F7C0Z0|F7C0Z0_HORSE	K.IYPTVNC(+57.02)QPR.R	Y	68.4	1246.61	10	3.4	624.316	2	26.14										2000000							2090000				3190000				1680000		2600000	3050000	3240000		2800000	3330000	2260000	3270000	2460000	3380000	2730000		3510000	2490000			1450000	2290000	2450000	3300000	2830000			1250000	1550000	3530000	2010000	2620000	3400000	2230000	1570000		2550000		3740000	2940000	2320000	4170000	2300000	3630000	3660000	2150000		2100000	2440000	2540000	2050000	1800000	2680000	1870000	1410000	2370000	1370000	1970000	1420000	1750000	2790000	1970000	1870000	1830000	1460000	1860000	1520000	1650000	1910000	1550000	1740000		1100000	2210000	2950000	1420000	1940000	1980000	1750000	1780000	2080000	1770000	2280000	1970000	2080000	1450000	1650000			1660000	1390000	2400000	1730000	1590000	2460000	2050000	1520000	1920000	1890000	2320000		1790000	2570000	1400000	1610000	1640000	1250000		2140000	1990000	2330000	2380000	2440000	1970000	856000	1230000	1110000	1130000			66	7365	JA_170817_90min_nat66.raw	109	0	0	0	0	0	0	0	0	0	1	0	0	0	0	0	0	1	0	0	0	1	0	0	0	1	0	1	1	1	0	1	1	1	1	1	1	1	1	1	1	1	1	1	1	1	1	1	0	0	1	1	1	1	1	1	1	1	0	1	0	1	1	1	1	1	1	1	1	0	1	1	1	1	1	1	1	1	1	1	1	1	1	1	1	1	1	1	1	1	1	1	1	1	1	1	1	1	1	1	1	1	1	1	1	1	1	1	1	1	0	0	1	1	1	1	1	1	1	1	1	1	1	0	1	1	1	1	1	1	1	1	1	1	1	1	1	1	1	1	1	0	0	366	375	Carbamidomethylation	C7:Carbamidomethylation:1000.00
56	59	tr|F7C0Z0|F7C0Z0_HORSE	K.KATVQVVAGR.R	Y	66.74	1027.61	10	5.2	343.547	3	19.41	1370000	1920000	953000	676000	2020000	1040000	2040000	1380000	2610000	201000	251000	2240000	1490000	1910000	1850000	2400000		1430000	2140000	1040000	341000		1400000	1780000	860000	1440000	1480000	2080000	2060000	1530000	2060000	2190000	1190000	2120000	1450000	2540000	1690000	1160000	1890000	1470000	1170000	1330000	142000	1290000	1190000	1740000		1800000	1030000	883000	1030000	1830000	1410000	2030000	2830000	1550000	1220000	2360000	2080000	2810000	2250000	1350000	1450000	3040000	1160000	2300000	2010000	1140000	998000	1200000	1870000	1250000	1170000	1160000	1350000	904000	879000	1330000	741000	978000	833000	1030000	1170000	956000	1010000	1040000		1290000	820000	949000	1040000	893000	1040000	1140000	718000	1350000	2150000	617000	1010000	241000	832000	1190000	319000	1320000	1990000	1360000	1350000	954000	1300000		779000	696000	1100000	1430000	884000	1340000	1620000	1300000		920000	1390000	1210000	1120000	1020000	2000000	730000	1140000	1250000	869000	1280000	1690000	1130000	1570000	1500000	1210000	1240000	518000	719000	502000	613000			97	5032	JA_170817_90min_nat97.raw	197	1	2	1	1	2	2	2	2	2	1	2	1	1	1	1	1	0	1	2	1	1	2	2	2	1	1	2	2	2	1	2	2	1	2	1	2	1	1	1	1	1	1	2	1	1	1	1	1	1	1	1	1	1	1	2	2	1	2	2	2	2	1	2	2	1	2	2	1	2	1	2	1	1	1	1	1	2	1	1	1	1	2	1	1	1	1	1	2	1	1	1	1	1	1	1	2	2	1	1	2	1	2	2	2	2	2	2	1	2	1	1	1	2	2	1	2	1	2	1	1	2	2	2	1	2	1	2	2	1	2	2	1	2	1	1	1	1	2	1	1	0	0	308	317
56	59	tr|F7C0Z0|F7C0Z0_HORSE	K.RPPGFSPFR.T	Y	65.36	1059.56	9	4	354.196	3	31.23		2860000					3210000	2030000	3120000		1790000	2990000	1550000	2060000		4280000	3200000				2520000	1240000						451000		1570000	884000		2280000	3930000		2150000			2850000	1080000	460000				1040000	4790000	2480000	3710000	1220000		1800000	5290000	2280000	4020000	5390000			4690000	2740000	8610000	4210000	2840000	2720000	9020000		5260000	4670000	2540000		2250000	2850000				1670000		1060000			1440000	1060000	1040000		893000			1110000		1350000		1380000								1590000	519000					1430000	1510000	1680000		1410000		1180000		1270000				950000	2330000	515000	1430000			1970000		1430000												769000			1170000			66	9136	JA_170817_90min_nat66.raw	87	0	1	0	0	0	0	1	1	2	0	1	1	1	1	0	2	2	0	0	0	2	1	0	0	0	0	0	1	0	1	1	0	1	2	0	1	0	0	1	1	1	0	0	0	1	1	1	2	1	0	1	2	1	2	1	0	0	1	1	2	2	1	1	3	0	3	1	1	0	1	1	0	0	0	1	0	1	0	0	1	1	1	0	1	0	0	1	0	1	0	1	0	0	0	0	1	0	0	1	1	0	0	0	0	1	1	1	0	1	0	1	0	1	1	0	1	2	1	1	1	0	0	1	0	1	0	0	0	0	0	0	0	1	0	0	0	1	0	0	1	0	0	383	391
56	59	tr|F7C0Z0|F7C0Z0_HORSE	K.KYNQGNQSGYQFVLYR.I	Y	64.55	1963.95	16	4.6	655.662	3	31.76													412000																																																																																																																																		13	9286	JA_100817_nat13_90min.raw	1	0	0	0	0	0	0	0	0	0	0	0	0	1	0	0	0	0	0	0	0	0	0	0	0	0	0	0	0	0	0	0	0	0	0	0	0	0	0	0	0	0	0	0	0	0	0	0	0	0	0	0	0	0	0	0	0	0	0	0	0	0	0	0	0	0	0	0	0	0	0	0	0	0	0	0	0	0	0	0	0	0	0	0	0	0	0	0	0	0	0	0	0	0	0	0	0	0	0	0	0	0	0	0	0	0	0	0	0	0	0	0	0	0	0	0	0	0	0	0	0	0	0	0	0	0	0	0	0	0	0	0	0	0	0	0	0	0	0	0	0	0	0	42	57
56	59	tr|F7C0Z0|F7C0Z0_HORSE	K.ATVQVVAGR.R	Y	62.64	899.519	9	6.8	450.77	2	21.75	4250000		4010000	2600000	6970000	3320000	5410000	5290000	7610000	4790000	5180000	6710000	4530000	6260000	5550000	8000000	5340000		6730000	3820000	7510000	5290000		6590000	4050000	5480000		6990000	7070000	5920000	6440000	7580000	5110000	7180000	5550000		6870000	4920000	7460000	6100000	5230000	5380000	4520000	5460000	6110000	8350000		6240000	3730000	2660000	3630000	6590000	4290000	6110000	7910000	4910000	3880000	8190000	5350000	8780000	7790000	5660000	4870000	9140000	4470000	6720000	6390000	4680000	4290000	4790000	5720000	5070000	4630000		5280000			5130000					5610000											3690000	4150000																										4120000				5010000						5230000	4870000		6010000	5140000	4270000							46	5738	JA_100817_90min_nat46.raw	84	1	1	1	1	1	1	1	1	1	1	1	1	1	1	1	1	1	1	1	1	1	1	1	1	1	1	0	1	1	1	1	1	1	1	1	1	1	1	1	1	1	1	1	1	1	1	0	1	1	1	1	1	1	1	1	1	1	1	1	1	1	1	1	1	1	1	1	1	1	1	1	1	1	0	1	0	0	1	0	1	0	0	1	0	0	0	0	0	0	0	0	0	0	1	1	0	0	0	0	0	0	0	0	0	0	0	0	0	0	0	0	0	0	0	0	0	0	0	0	0	1	0	0	0	1	0	0	0	0	0	1	1	0	1	1	1	0	0	0	0	0	0	309	317
56	59	tr|F7C0Z0|F7C0Z0_HORSE	R.AHVDIQLR.I	Y	59.12	950.53	8	4.7	476.274	2	26.05	4410000	4990000	3980000	513000	4320000	3800000	6680000	4180000	7560000	4660000	4870000	5580000	4470000	6700000	4590000	8000000	5260000	3990000	5200000	673000	6470000		708000	907000		3750000	885000	1010000	6880000	4670000		1140000		4880000	984000	1310000	3870000	655000	5460000		913000	2560000	3010000	976000	2960000	5010000	1180000		3500000	2580000	539000	5220000	3730000		9270000	5340000	3760000		1100000		8130000	1160000	971000	7950000	858000	6680000	7170000		3330000		973000		5120000	5010000	5440000	4060000	2370000	5410000	495000	683000	3410000		1250000	976000	874000	860000	4080000	1190000	676000	602000	880000	757000		711000	2720000	3530000	1400000		4860000	957000	3450000	4320000	6520000	656000	6380000		5130000	4700000	5720000	4180000			4780000	6790000	4430000	4960000	6950000	6050000	4430000		5090000	5540000	4630000	4630000	7240000	3000000	4230000	4180000	4100000	5350000	500000			3390000		3630000	2150000	2150000	535000	3430000			75	7285	JA_170817_90min_nat75.raw	216	2	2	2	2	2	1	2	2	2	2	2	2	2	2	1	1	2	2	2	1	2	1	1	1	0	2	1	1	2	2	0	1	1	2	1	1	2	1	2	1	1	2	2	1	2	2	1	0	2	2	1	2	2	1	2	2	2	1	1	1	2	1	1	2	1	2	2	2	2	1	1	1	2	2	2	2	2	2	1	1	2	1	1	1	1	1	2	1	1	1	1	1	1	1	2	2	1	1	2	2	2	2	2	1	2	1	2	2	2	2	1	0	2	2	2	2	2	2	2	0	1	2	2	2	2	2	1	2	2	2	2	1	1	2	1	2	2	2	1	2	0	0	235	242
56	59	tr|F7C0Z0|F7C0Z0_HORSE	K.ATVQVVAGRR.F	Y	56.92	1055.62	10	3.8	528.819	2	19.89																																																																																																																834000								179000																							112	5043	JA_170817_90min_nat112.raw	3	0	0	0	0	0	0	0	0	0	0	0	0	0	0	0	0	0	0	0	0	0	0	0	0	0	0	0	0	0	0	0	0	0	0	0	0	0	0	0	0	0	0	0	0	0	0	0	0	0	0	0	0	0	0	0	0	0	0	0	0	0	0	0	0	0	0	0	0	0	0	0	0	0	0	0	0	0	0	0	0	0	0	0	0	0	0	0	0	0	0	0	0	0	0	0	0	0	0	0	0	0	0	0	0	0	0	0	0	0	0	0	2	0	0	0	0	0	0	0	1	0	0	0	0	0	0	0	0	0	0	0	0	0	0	0	0	0	0	0	0	0	0	309	318
56	59	tr|F7C0Z0|F7C0Z0_HORSE	K.LDYDLEHHGK.H	Y	55	1225.57	10	1.8	613.795	2	23.31																																							0														193000																																							35700														133000											143000																										117	6295	JA_170817_90min_nat117.raw	5	0	0	0	0	0	0	0	0	0	0	0	0	0	0	0	0	0	0	0	0	0	0	0	0	0	0	0	0	0	0	0	0	0	0	0	0	0	0	1	0	0	0	0	0	0	0	0	0	0	0	0	0	1	0	0	0	0	0	0	0	0	0	0	0	0	0	0	0	0	0	0	0	0	0	0	0	0	0	0	0	0	0	0	0	0	0	0	0	0	0	0	1	0	0	0	0	0	0	0	0	0	0	0	0	0	1	0	0	0	0	0	0	0	0	0	0	1	0	0	0	0	0	0	0	0	0	0	0	0	0	0	0	0	0	0	0	0	0	0	0	0	0	481	490
56	59	tr|F7C0Z0|F7C0Z0_HORSE	K.AVDTALKK.Y	Y	50.06	844.502	8	3.9	423.26	2	17.21	345000	416000	345000	331000	578000	510000	328000	321000		572000	382000	782000	522000	637000	489000	681000	329000	338000		207000	437000		379000	442000	341000	321000	473000	867000	667000	431000	493000	552000			557000	697000		520000	651000	489000	793000	317000	416000	352000	472000	595000	295000	646000	457000	362000	379000	539000	415000	413000		608000	504000	4080000	3430000	4860000	4260000	3610000	2650000	6120000	3170000	4640000	4660000	3090000	3010000	2610000	3160000	3460000	2920000	2790000	3540000	2520000	394000	3690000	1930000	2420000	2500000	0	3820000	2590000	2730000	2600000	2680000	3240000	2170000	1100000	2930000	2530000	3010000	2710000	2170000	2400000	3420000	1430000	3010000	2990000	2760000		2520000	1910000	2890000	2810000	2870000	2790000	2720000	2220000	2200000	1120000	2500000	4190000	2550000	2960000	3980000	3250000	2480000		3030000	3470000	2530000	2880000		1760000	2260000	2550000	2050000	3050000	570000	2710000	3750000	460000	3060000	2480000	279000	448000	1550000	1760000			95	4108	JA_170817_90min_nat95.raw	139	1	1	1	1	1	1	1	1	1	1	1	1	1	1	1	1	1	1	1	1	1	0	1	1	1	1	1	1	1	1	1	1	1	1	1	1	1	1	1	1	1	1	1	1	1	1	1	1	1	1	1	1	1	1	1	1	1	1	1	1	1	1	1	1	1	1	1	1	1	1	1	1	1	1	1	1	1	1	1	1	1	1	1	1	1	1	1	1	1	1	1	1	1	1	1	1	1	1	1	1	1	1	1	1	1	1	1	1	1	1	1	1	1	1	1	1	1	1	1	1	1	1	1	1	1	1	1	1	1	1	1	1	1	1	1	1	1	1	1	1	0	0	35	42
56	59	tr|F7C0Z0|F7C0Z0_HORSE	K.EFDDFSLSDALS	Y	45.19	1344.57	12	1.7	673.294	2	52.27										275000	308000	355000				675000												866000		271000	527000	601000			466000	410000		260000	485000				270000	315000	279000	711000		286000			262000	487000												923000	442000	728000	741000					409000		424000	713000	678000	301000			441000	231000	466000	793000		492000				464000	502000	573000			684000					544000				434000			444000				330000	500000		250000	703000			598000			179000		617000		494000		330000		381000	393000		422000	446000	326000		541000	468000		215000					117	16051	JA_170817_90min_nat117.raw	60	0	0	0	0	0	0	0	0	0	1	1	1	0	0	0	1	0	0	0	0	0	0	0	0	0	0	0	1	0	1	1	1	0	1	1	1	0	1	1	0	0	0	1	1	1	1	0	1	0	0	1	1	0	0	0	0	0	0	0	0	0	0	0	1	1	1	1	0	0	0	0	1	0	1	1	1	1	0	0	1	1	1	1	0	1	0	0	0	1	1	1	0	0	1	0	0	0	0	1	0	1	0	1	0	0	1	0	0	1	1	1	0	1	1	0	0	1	0	0	1	0	1	0	1	0	1	0	1	1	0	1	1	1	0	1	1	0	1	0	0	0	0	642	653
56	59	tr|F7C0Z0|F7C0Z0_HORSE	K.AVDTALK.K	Y	35.59	716.407	7	2	359.211	2	20.59																																																																																			246000	166000	238000	279000																											0		265000															209000						37200			150000				115	5281	JA_170817_90min_nat115.raw	9	0	0	0	0	0	0	0	0	0	0	0	0	0	0	0	0	0	0	0	0	0	0	0	0	0	0	0	0	0	0	0	0	0	0	0	0	0	0	0	0	0	0	0	0	0	0	0	0	0	0	0	0	0	0	0	0	0	0	0	0	0	0	0	0	0	0	0	0	0	0	0	0	0	0	0	0	0	0	0	0	0	0	1	1	1	1	0	0	0	0	0	0	0	0	0	0	0	0	0	0	0	0	0	0	0	0	0	0	0	0	0	0	1	0	1	0	0	0	0	0	0	0	0	0	0	0	0	0	0	1	0	0	0	0	0	1	0	0	1	0	0	0	35	41
56	59	tr|F7C0Z0|F7C0Z0_HORSE	R.IMEVTK.T	Y	34.39	719.389	6	3.1	360.703	2	21.84																																		1060000		1310000	809000	570000	731000	569000	603000	629000	431000			1310000	1120000																				773000				494000	574000			550000			1660000		0	423000	422000	990000	283000	301000	398000		541000		425000		400000	399000			615000		339000	779000	846000	573000	642000	539000			586000	693000	775000	466000		616000		418000	1010000	538000		759000		519000		685000		613000		787000			730000	1320000	833000		599000		636000	571000	729000		307000		385000			81	5766	JA_170817_90min_nat81.raw	62	0	0	0	0	0	0	0	0	0	0	0	0	0	0	0	0	0	0	0	0	0	0	0	0	0	0	0	0	0	0	0	0	0	1	0	1	1	1	1	1	1	1	1	0	1	1	1	0	0	0	0	0	0	0	0	1	0	0	0	0	0	0	0	0	0	0	1	0	0	0	1	1	0	0	1	0	0	1	0	1	1	1	1	1	1	1	0	1	0	1	0	1	1	0	0	1	1	1	1	1	1	1	1	0	1	1	1	1	1	1	1	0	1	1	1	0	1	0	1	0	1	0	1	0	1	0	0	1	1	1	0	1	0	1	1	1	0	1	1	1	0	0	58	63
56	59	tr|F7C0Z0|F7C0Z0_HORSE	R.REISMLK.R	Y	33.8	875.49	7	0.7	438.752	2	23.39	2270000	2890000	1730000			3220000	3710000	2720000	2780000	1670000		2480000	1940000	3220000	3040000	3710000	2510000	1930000	2010000	1270000	3900000				1400000	2380000	2630000		3500000			3080000		2330000	2690000	3590000	3020000		3570000	2160000	1410000	2150000		2220000	2120000	2970000	3020000	1650000				2020000	1520000	2460000		1270000		2540000	889000		2150000		1510000	3210000		2160000	1880000	1040000	1350000	888000	1270000	1880000	1640000	1450000				888000		930000	731000					526000		1310000		691000	630000			850000		1740000	3440000	1010000	1690000	2460000	1590000		2250000		3020000	1650000		1650000	2120000			1410000	1310000	1740000	872000	1950000	2400000	2810000	1480000	1580000	1910000	1780000	1370000	1280000	1940000	680000	1290000	1600000		1600000	2300000	1390000	1500000		1290000	1910000				787000			64	6413	JA_170817_90min_nat64.raw	107	1	1	1	0	1	1	1	1	1	1	0	1	1	1	1	1	1	1	1	1	1	0	0	0	1	1	1	1	1	0	1	1	0	1	1	1	1	0	1	1	1	1	1	1	1	1	1	1	0	0	0	1	1	1	1	1	0	1	1	0	1	0	1	1	0	1	1	1	1	1	1	1	1	1	0	0	0	1	0	1	1	0	1	0	0	1	0	1	0	1	1	1	0	1	0	1	1	1	1	1	1	0	1	1	1	1	0	1	1	0	1	1	1	1	1	1	1	1	1	1	1	1	1	1	1	1	1	1	0	1	1	1	1	1	1	1	0	0	0	1	0	0	376	382
56	59	tr|F7C0Z0|F7C0Z0_HORSE	R.IM(+15.99)EVTK.T	Y	26.49	735.384	6	5.4	368.701	2	16.8																																110000																																																																	542000																		97400										160000																		97	4078	JA_170817_90min_nat97.raw	4	0	0	0	0	0	0	0	0	0	0	0	0	0	0	0	0	0	0	0	0	0	0	0	0	0	0	0	0	0	0	0	1	0	0	0	0	0	0	0	0	0	0	0	0	0	0	0	0	0	0	0	0	0	0	0	0	0	0	0	0	0	0	0	0	0	0	0	0	0	0	0	0	0	0	0	0	0	0	0	0	0	0	0	0	0	0	0	0	0	0	0	0	0	0	0	0	1	0	0	0	0	0	0	0	0	0	0	0	0	0	0	0	0	0	1	0	0	0	0	0	0	0	0	0	1	0	0	0	0	0	0	0	0	0	0	0	0	0	0	0	0	0	58	63	Oxidation (M)	M2:Oxidation (M):1000.00
53	42	tr|F6R3F4|F6R3F4_HORSE	K.LLSDPDQGVEVTGQYETEK.A	Y	117.84	2107	19	3.1	1054.51	2	32.16	2230000			1020000			3930000	4840000	3170000	1370000		3960000	3430000	2630000	1740000	4020000	3170000	6120000	7340000	5020000	2650000	3040000	2370000	3020000		2070000	5600000	1710000	6780000	3260000	10200000	7880000	1480000	3730000	5130000	2690000		2650000	3820000	3080000	2700000	2540000	2010000	3530000	2180000	4190000	1020000		2530000	1210000	5400000	11200000	2900000	4860000	2850000	3280000	3020000	3250000	2710000	5330000	4420000	4410000	1480000	3530000	4790000	8690000	8290000	5210000	5820000	4260000	5140000	3090000	4910000	3260000	3390000	3660000	1830000	4380000	2800000	2900000	2900000	2430000	3760000	3970000	2080000	3110000	3370000	2990000	3110000	3600000	4750000	2910000	3340000	3540000	2860000	4770000	9820000	4040000	3400000	4810000	3620000	4830000	4680000	4320000	3960000	3660000	3020000	3890000	4140000	3270000	2960000	1860000	2110000	4630000	2900000	3200000	5350000	3110000	3330000	1890000	3520000	4680000	2460000	4200000	8230000		3630000	5140000	3180000	3240000	1930000	3610000	4330000	2850000	4790000	3730000	1600000	1790000	1430000	2480000			30	9461	JA_100817_90min_nat30.raw	157	1	0	0	1	0	0	1	1	1	1	0	1	1	1	1	1	1	1	1	1	1	1	1	1	0	1	1	1	1	1	2	2	1	1	2	1	0	1	1	1	1	1	1	1	1	1	1	1	1	1	2	2	1	1	1	1	1	1	1	2	2	1	1	1	2	2	2	1	1	1	2	1	1	1	1	1	1	2	1	1	2	1	2	1	1	1	1	1	1	2	2	1	1	2	1	2	2	2	1	2	1	1	2	2	1	1	1	1	1	1	1	1	1	1	1	1	1	1	1	1	1	1	1	1	1	1	1	1	1	1	1	1	1	1	2	1	1	1	1	1	0	0	770	788
53	42	tr|F6R3F4|F6R3F4_HORSE	R.GGTNINDAVLLAVQLLER.A	Y	107.03	1895.05	18	5.6	948.536	2	60.41	590000	2240000	780000	1140000	1310000	2030000	3620000	4110000	3110000	337000	1700000	2660000	1240000	1290000	446000	4120000	798000	2460000	1460000	1460000	553000	739000	1020000	614000	883000	235000	1430000	2370000	2180000	1710000	5560000	3920000	1400000	734000	2560000	1000000	1330000	1560000	2790000	1680000	144000	417000	322000	2310000	686000	4190000	2680000	1040000	1330000		1830000	5810000	475000	641000	1300000	788000	1510000	3630000	2510000	3970000	2920000	3390000	663000	2870000	1220000	5140000	4880000	5050000	4640000	2870000	3050000	2470000	3040000	2800000	1200000	3470000	515000	3000000	1980000	2380000	1500000	1500000	554000	2540000	613000	1070000	3180000	630000	2360000	905000	1880000	2290000	1780000	650000	1490000	2870000	7050000	1940000	1800000	2530000	2270000	964000	2260000	1780000	2020000	2040000	1520000	1860000	2230000	751000	1340000	1340000	650000	1810000	1820000	762000	700000	1370000	853000	486000	909000	543000	326000	520000	3680000	948000	1130000	981000	1250000	594000	114000	742000	1420000	728000	1600000	924000	176000	509000		879000			87	18672	JA_170817_90min_nat87.raw	461	2	2	2	2	3	4	4	4	3	3	2	4	2	2	1	5	4	4	4	3	2	2	4	2	2	1	5	4	4	4	4	4	3	2	4	2	3	4	4	2	1	2	2	4	2	4	2	3	4	0	4	6	2	3	3	3	4	3	4	4	3	4	2	4	3	4	5	3	5	4	4	3	4	3	3	4	4	4	3	4	4	4	3	5	3	3	4	4	3	4	4	4	4	2	3	4	6	4	4	4	4	4	4	4	3	5	4	5	5	2	4	3	2	4	4	2	2	3	4	3	4	2	2	4	6	2	3	3	4	3	2	2	4	4	4	4	1	1	0	4	0	0	347	364
53	42	tr|F6R3F4|F6R3F4_HORSE	K.VAFEYPSNAVEEVTQDNFR.L	Y	100.97	2214.02	19	3.9	1108.02	2	41.48	5690000	3310000	2820000	1340000	3560000	3420000	7930000	8070000	5280000	4200000	3880000	7060000	6260000	4750000	3950000	7620000	5840000	10300000	14100000	8670000	5660000	3530000	3830000	5660000	1350000	2930000	10800000	4080000	12200000	3520000	16200000	12600000	5730000	7560000	8330000	6760000	4360000	4640000	9470000	8300000	5030000	5670000	3370000	8720000	5030000	8710000	6520000	2530000	2580000	1460000	6950000	19600000	4930000	10000000	5090000	6610000	4950000	6840000	5060000	8820000	6340000	8300000	2310000	6150000	7210000	12900000	12700000	2500000	2420000	8270000	1870000	1470000	7990000	1630000	5120000	6620000	4540000	1630000	1210000	1410000	4270000	2070000		4130000		1500000	3620000	2840000	1290000		4750000	1030000		1420000	2120000	2000000	14200000	6110000	1270000	6160000	3390000	6720000	6040000	6700000	7060000	3310000		3560000	5250000	1680000	3820000	4130000	1760000	5090000	2350000	1320000	8050000		1500000	1440000	1760000	5900000	2330000	6400000	11300000	3100000	5590000	6730000	3750000	2580000	5250000	7160000	5820000	6970000	7300000	1730000	2430000	3210000	3000000	2530000			17	12528	JA_100817_90min_nat17.raw	221	2	1	1	1	2	2	2	2	2	2	2	2	2	2	2	2	2	2	2	2	2	1	2	2	1	1	2	1	2	1	2	2	2	2	2	2	2	2	2	2	2	2	1	2	2	2	2	1	1	2	2	2	2	2	2	2	2	1	2	2	2	2	1	2	2	2	2	1	1	2	1	1	2	1	2	2	2	1	1	1	2	1	0	1	0	1	1	1	1	0	2	1	0	1	1	1	2	2	1	2	1	2	2	2	2	1	0	1	2	1	2	2	1	2	1	1	2	0	1	1	1	2	1	2	2	1	2	2	2	1	2	2	2	2	2	1	2	2	2	1	0	0	464	482
53	42	tr|F6R3F4|F6R3F4_HORSE	R.KSPEQQDTVLNGNFIVR.Y	Y	92.34	1944.01	17	1.6	649.01	3	34.01	2730000						2680000									1370000		2220000	2920000	1900000									2510000		3930000		1420000		1970000										1020000		1290000		407000		1580000	3460000						600000									2480000		1940000		1080000		1420000			1250000	932000	1410000						1060000				773000				834000					3000000	1030000	797000	1070000	1060000	975000				920000	778000	1120000						1030000	852000	625000	1750000		757000	702000					2340000					690000					1070000			831000	501000				35	9959	JA_100817_90min_nat35.raw	46	1	0	0	0	0	0	1	0	0	0	0	0	0	0	0	1	0	1	1	1	0	0	0	0	0	0	0	0	1	0	1	0	1	0	1	0	0	0	0	0	0	0	0	0	1	0	1	0	1	0	1	1	0	0	0	0	0	1	0	0	0	0	0	0	0	0	1	0	1	0	1	0	1	0	0	1	1	1	0	0	0	0	0	1	0	0	0	1	0	0	0	1	0	0	0	0	1	1	1	1	1	1	0	0	0	1	1	1	0	0	0	0	0	1	1	1	1	0	1	1	0	0	0	0	1	0	0	0	0	1	0	0	0	0	1	0	0	1	1	0	0	0	223	239
53	42	tr|F6R3F4|F6R3F4_HORSE	R.FSSHVGGALGQFYQDVLWGPPAAADDNKR.T	Y	91.95	3102.49	29	5.2	776.635	4	45.58																																1560000																				4750000																																																																																											52	13924	JA_100817_90min_nat52.raw	2	0	0	0	0	0	0	0	0	0	0	0	0	0	0	0	0	0	0	0	0	0	0	0	0	0	0	0	0	0	0	0	1	0	0	0	0	0	0	0	0	0	0	0	0	0	0	0	0	0	0	0	1	0	0	0	0	0	0	0	0	0	0	0	0	0	0	0	0	0	0	0	0	0	0	0	0	0	0	0	0	0	0	0	0	0	0	0	0	0	0	0	0	0	0	0	0	0	0	0	0	0	0	0	0	0	0	0	0	0	0	0	0	0	0	0	0	0	0	0	0	0	0	0	0	0	0	0	0	0	0	0	0	0	0	0	0	0	0	0	0	0	0	878	906
53	42	tr|F6R3F4|F6R3F4_HORSE	K.NVIFVIDQSGSMAGR.K	Y	90.66	1592.8	15	7.8	797.413	2	40.71												13600000																			45500000	0						863000	1650000			1120000																																																						2060000	10500000	1720000				5090000	5250000	1680000	3200000		140000	2580000		2640000				3480000	30000	2610000	2580000								5030000	718000										2470000							98	12206	JA_170817_90min_nat98.raw	43	0	0	0	0	0	0	0	0	0	0	0	1	0	0	0	0	0	0	0	1	0	0	0	0	0	0	1	0	1	0	1	1	1	0	1	0	0	1	1	0	1	1	0	0	0	0	0	0	0	0	0	0	0	0	0	0	0	0	0	0	0	0	0	0	0	0	1	0	0	0	0	0	0	0	0	0	0	0	0	0	0	0	0	0	0	0	0	0	0	0	0	0	0	0	0	1	1	1	1	0	1	1	1	1	1	1	1	1	1	1	1	0	0	1	1	1	1	1	1	1	0	1	1	1	1	1	0	1	0	1	0	0	0	0	0	1	0	0	0	0	0	0	273	287
53	42	tr|F6R3F4|F6R3F4_HORSE	R.RIYEDSDSALQLQDFYQEVANPLLMK.V	Y	83.49	3085.51	26	4.9	1029.51	3	49.75																													930000		1480000																																																																		3390000	597000	391000	860000				1040000	727000				677000					352000			872000					279000		314000	1490000																		29	15208	JA_100817_90min_nat29.raw	14	0	0	0	0	0	0	0	0	0	0	0	0	0	0	0	0	0	0	0	0	0	0	0	0	0	0	0	0	1	0	1	0	0	0	0	0	0	0	0	0	0	0	0	0	0	0	0	0	0	0	0	0	0	0	0	0	0	0	0	0	0	0	0	0	0	0	0	0	0	0	0	0	0	0	0	0	0	0	0	0	0	0	0	0	0	0	0	0	0	0	0	0	0	0	0	0	1	1	1	1	0	0	0	1	1	0	0	0	1	0	0	0	0	1	0	0	1	0	0	0	0	1	0	1	1	0	0	0	0	0	0	0	0	0	0	0	0	0	0	0	0	0	438	463
53	42	tr|F6R3F4|F6R3F4_HORSE	R.VVNKAETVQEATFQMELPK.K	Y	83.02	2161.11	19	2.4	721.379	3	36.59																													3060000																																																																				4230000																																														97	10955	JA_170817_90min_nat97.raw	2	0	0	0	0	0	0	0	0	0	0	0	0	0	0	0	0	0	0	0	0	0	0	0	0	0	0	0	0	1	0	0	0	0	0	0	0	0	0	0	0	0	0	0	0	0	0	0	0	0	0	0	0	0	0	0	0	0	0	0	0	0	0	0	0	0	0	0	0	0	0	0	0	0	0	0	0	0	0	0	0	0	0	0	0	0	0	0	0	0	0	0	0	0	0	0	0	1	0	0	0	0	0	0	0	0	0	0	0	0	0	0	0	0	0	0	0	0	0	0	0	0	0	0	0	0	0	0	0	0	0	0	0	0	0	0	0	0	0	0	0	0	0	56	74
53	42	tr|F6R3F4|F6R3F4_HORSE	R.IYEDSDSALQLQDFYQEVANPLLMK.V	Y	78.43	2929.41	25	2.7	977.478	3	53.11	721000	540000	335000	215000	649000		889000	1490000	479000	359000		703000	562000	650000			544000	1000000	1480000	1060000	831000		1300000	866000	395000	643000	1740000	857000	1610000	544000	2280000	2260000	837000	354000	1200000	797000		746000	1080000	1180000	440000	813000		934000	623000	1430000	1040000					847000		381000						902000						698000	636000		726000			404000		327000	175000	207000																	254000			833000	2470000	503000	627000	900000	818000	651000	742000	617000	573000	766000	535000	719000	628000	624000	506000	343000	303000	1070000	574000	346000	782000	486000	375000		386000	602000	308000	466000	1490000	386000	445000	482000	408000	531000	278000	292000	305000	904000	315000	720000		259000		241000			35	16353	JA_100817_90min_nat35.raw	96	1	1	1	1	1	1	1	2	1	1	0	1	1	1	0	0	1	1	1	1	1	0	1	1	1	1	1	1	1	1	1	1	1	1	1	1	0	1	1	1	1	1	1	1	1	1	1	0	0	0	0	1	0	1	0	0	0	0	0	1	0	0	0	0	0	1	1	0	1	0	0	1	0	1	1	1	0	0	0	0	0	0	0	0	0	0	0	0	0	0	0	0	1	0	0	1	1	1	1	1	1	1	1	1	1	1	1	1	1	1	1	1	1	1	1	1	1	1	1	0	1	1	1	1	1	1	1	1	1	1	1	1	1	1	1	1	0	1	0	1	0	0	439	463
53	42	tr|F6R3F4|F6R3F4_HORSE	K.DQFNLVC(+57.02)FNEEATQWKPSLVPASAENMK.E	Y	75.03	3252.52	28	2.5	1085.18	3	47.62								953000					375000																1070000		1200000																																																																		1070000																		411000										1090000																		97	14594	JA_170817_90min_nat97.raw	7	0	0	0	0	0	0	0	1	0	0	0	0	1	0	0	0	0	0	0	0	0	0	0	0	0	0	0	0	1	0	1	0	0	0	0	0	0	0	0	0	0	0	0	0	0	0	0	0	0	0	0	0	0	0	0	0	0	0	0	0	0	0	0	0	0	0	0	0	0	0	0	0	0	0	0	0	0	0	0	0	0	0	0	0	0	0	0	0	0	0	0	0	0	0	0	0	1	0	0	0	0	0	0	0	0	0	0	0	0	0	0	0	0	0	1	0	0	0	0	0	0	0	0	0	1	0	0	0	0	0	0	0	0	0	0	0	0	0	0	0	0	0	307	334	Carbamidomethylation	C7:Carbamidomethylation:1000.00
53	42	tr|F6R3F4|F6R3F4_HORSE	R.AVSASDSEKQALETR.A	Y	74.55	1590.78	15	6.5	531.272	3	22.58																																																																																																1080000		506000		212000				1120000	736000													107000		906000							499000									432000							96	6104	JA_170817_90min_nat96.raw	11	0	0	0	0	0	0	0	0	0	0	0	0	0	0	0	0	0	0	0	0	0	0	0	0	0	0	0	0	0	0	0	0	0	0	0	0	0	0	0	0	0	0	0	0	0	0	0	0	0	0	0	0	0	0	0	0	0	0	0	0	0	0	0	0	0	0	0	0	0	0	0	0	0	0	0	0	0	0	0	0	0	0	0	0	0	0	0	0	0	0	0	0	0	0	0	2	0	1	0	1	0	0	0	1	1	0	0	0	0	0	0	0	0	0	0	0	0	1	0	2	0	0	0	0	0	0	1	0	0	0	0	0	0	0	0	1	0	0	0	0	0	0	559	573
53	42	tr|F6R3F4|F6R3F4_HORSE	K.LDYQEGLPGR.E	Y	69.78	1146.57	10	2.9	574.292	2	30.41	1870000							2650000									1560000	3240000	3820000		953000		1680000	1220000		1340000	2440000	1770000	2760000	1520000	4010000	3300000	881000	2130000	2420000	1820000	828000	2050000	1780000	1960000	1040000	1710000	789000	2500000	900000	2360000	1390000		1070000	473000	1800000	4950000	1240000	1610000	904000	1310000	903000			2180000	1450000	1580000	517000	1440000	1400000	2410000	2410000	1780000	2000000	1430000	1950000	1250000	1300000		1140000	1310000	692000	1500000	726000	1070000	1070000	886000	1180000	1120000	715000	1190000	1180000	1040000	795000	1140000	1570000	979000	1130000	1010000		875000	2110000	609000	1480000	1060000	1510000	1480000			625000	1010000		1260000	1070000	750000	1070000		536000	1670000	918000	726000	1450000	1090000	825000	386000	718000	1630000	846000	1290000		903000	715000	1860000	857000	935000		1060000	1530000	1890000	1550000	1270000			1010000	789000			75	8796	JA_170817_90min_nat75.raw	112	1	0	0	0	0	0	0	1	0	0	0	0	0	0	0	0	1	1	1	0	1	0	1	1	0	1	1	1	1	1	1	1	1	1	1	1	1	1	1	1	1	1	1	1	1	1	1	0	1	1	1	1	1	1	1	1	1	0	0	1	1	1	1	1	1	1	1	1	1	1	1	1	1	0	1	1	1	1	1	1	1	1	1	1	1	1	1	1	1	1	1	1	1	1	0	1	1	1	1	1	1	1	0	0	1	1	1	1	1	1	1	0	1	1	1	1	1	1	1	1	1	1	1	1	1	1	1	1	1	1	0	1	1	1	1	1	0	0	1	1	0	0	923	932
53	42	tr|F6R3F4|F6R3F4_HORSE	R.ELKLDYQEGLPGR.E	Y	68.66	1516.79	13	3.1	759.404	2	33.57	1870000		1800000	1390000		958000	3660000	2930000	3790000	2050000	1780000	2430000	2290000	1980000	1680000	2990000	2270000	2330000	4910000	5110000	2100000	3010000		252000					6080000	2520000	7090000	4980000	2970000	3310000	3340000		1620000	2520000	4590000	3090000	2530000	2410000	2770000	3220000	2700000	3960000	2830000			841000		8330000	2410000	1570000	2060000	3450000	2710000			3080000	3330000	3810000	1190000	2630000	2800000	6850000	5530000	4580000	4530000	3740000	3270000	2520000	4060000	2540000	2640000	3310000	2340000	3090000	2310000	2640000	2220000	1880000		3270000	1350000	1970000	2720000	2530000		2470000	3000000	1990000	2790000	2060000	2250000		7720000	3390000	2190000	3440000	2380000	3160000	4500000	4500000	3890000		2020000	2490000	3390000	2400000	1530000	236000	1430000	2360000	1700000	2550000	3850000	2430000		2100000	2790000	2850000	1460000	2650000	6370000	2270000	3090000	3340000	1830000	2360000		3310000	3360000	3480000	3120000	3020000	774000			1770000			103	9835	JA_170817_90min_nat103.raw	133	1	0	1	1	0	1	1	1	1	1	1	1	1	1	1	1	1	1	1	1	1	1	0	1	0	0	0	0	1	1	1	1	1	1	1	0	1	1	1	1	1	1	1	1	1	1	1	0	0	1	0	1	1	1	1	1	1	0	0	1	1	1	1	1	1	2	1	2	1	1	1	1	1	1	1	2	1	1	1	1	1	1	1	1	1	1	1	1	0	1	2	1	1	1	1	0	2	2	1	2	1	1	2	2	1	0	2	1	1	1	1	2	1	1	1	1	1	1	0	1	1	1	1	1	2	1	2	1	1	1	0	1	1	1	1	1	1	0	0	1	0	0	920	932
53	42	tr|F6R3F4|F6R3F4_HORSE	R.FAHTVVTSR.V	Y	65.7	1016.54	9	3.7	509.279	2	20.52	2280000	1320000	1700000	1150000	2310000	2020000	1190000	970000	982000	1720000		2410000	2170000		1550000	3320000	2190000	3640000	4620000	3120000	2180000	1560000		1500000		658000	711000	1270000	3160000	1430000	4010000	1030000	1580000	2570000	2450000	1600000	873000	1570000	667000	1490000	1150000	194000	1230000	631000	1060000	2390000	1380000	391000	469000	334000	709000	5240000	1410000	2540000	512000	1890000	1430000	2830000	1270000	2450000	1600000	2400000	704000	1670000	1840000	3700000	3500000	2360000	2570000	1980000	1990000	1280000	2700000		1200000		658000	1970000			895000	771000	1450000	1600000	613000	324000	1650000	277000	1450000	1330000	1910000	1420000	1550000	1390000	855000	1960000	3760000	1330000	1290000	1060000	364000	2290000	1790000	524000	1900000	1370000	1490000	1560000	1640000	351000	1210000	1600000	530000	1440000	373000	1030000	1880000	210000	1450000	898000	1430000	447000	792000	1480000	862000	297000	402000	1870000	1280000	1110000	884000	331000	1560000	1580000	1720000	529000	465000		680000	1040000			93	5377	JA_170817_90min_nat93.raw	256	2	1	2	2	2	2	2	2	2	2	0	2	2	0	2	2	2	2	2	2	2	2	0	2	0	1	2	2	2	2	2	2	2	2	2	2	2	2	2	2	2	2	2	2	2	2	2	2	1	1	2	2	2	2	2	2	2	2	1	2	2	2	1	2	2	2	2	2	2	2	2	2	2	1	2	2	1	2	1	1	2	1	2	2	2	2	2	2	2	2	2	2	2	2	1	2	2	2	2	2	2	2	2	2	2	2	2	2	2	2	2	2	2	2	2	2	2	2	2	2	2	2	2	2	2	2	2	2	2	2	2	2	2	2	2	2	1	0	1	2	0	0	47	55
53	42	tr|F6R3F4|F6R3F4_HORSE	R.ASPEHVVVTR.N	Y	65.11	1093.59	10	2.3	547.803	2	20.01		1120000					1770000		1570000	895000	908000	1640000	1230000	1240000	822000	1690000	1390000	2370000	2440000	1860000		818000	722000					948000	1830000	751000	2470000	1760000	834000	983000	1610000	923000	417000	776000	1280000	740000	507000			1160000		861000			684000	249000	1240000	2940000	848000	1200000	563000	879000	781000	1320000	829000	1190000	845000	1240000		748000	909000	1840000	1690000	1150000	1180000			660000	1130000	731000	814000	889000		881000	549000	673000	618000	591000	602000	1040000	370000	722000	987000	800000	725000	782000	951000	713000		646000	611000	728000	2190000	898000	958000	934000	797000	1030000	1260000	991000	988000			831000	990000		626000	699000	486000	1010000	641000	794000	1300000	740000	766000		911000	1150000	556000	1050000		756000	837000	1150000	636000		1300000	800000	1060000		873000	864000	369000	413000	434000	533000			58	5282	JA_170817_90min_nat58.raw	115	0	1	0	0	0	0	1	0	1	1	1	1	1	1	1	1	1	1	1	1	0	1	1	0	0	0	0	1	1	1	1	1	1	1	1	1	1	1	1	1	1	0	0	1	0	1	0	0	1	1	1	1	1	1	1	1	1	1	1	1	1	1	0	1	1	1	1	1	1	0	1	1	1	1	1	1	0	1	1	1	1	1	1	1	1	1	1	1	1	1	1	1	0	1	1	1	1	1	1	1	1	1	1	1	1	0	0	1	1	0	1	1	1	1	1	1	1	1	1	0	1	1	1	1	1	1	1	1	1	0	1	1	1	1	1	1	1	1	1	1	0	0	807	816
53	42	tr|F6R3F4|F6R3F4_HORSE	R.FQVSVNVAPEAK.V	Y	63.8	1287.68	12	4.2	644.851	2	32.25		2140000	2010000		3110000	1930000	3880000		2300000		1250000		1960000	2030000				4260000		3130000				1750000			2580000	2520000	4320000		6320000	3500000	898000		2020000			1510000	946000	2800000	1240000	1410000					1570000				1930000	4870000	919000			1100000	965000				1750000	2290000				2960000	3240000	2480000	2660000	2230000	1960000	1150000	2250000	957000			1160000	1790000	921000				858000	1810000		1350000			1190000	1250000		972000	1160000	1220000	1420000	1350000	3850000	774000	1460000	1400000	1550000	1740000	763000		1110000	1390000	815000		1170000	1010000				1770000	977000		1580000		607000			1750000	905000	1200000	3490000	1110000		1120000		337000		1070000	1390000	865000			849000		1080000	766000			56	9245	JA_100817_90min_nat56.raw	84	0	1	1	0	1	1	1	0	1	0	1	0	1	1	0	0	0	1	0	1	0	0	0	1	0	0	1	1	1	0	1	1	1	0	1	0	0	1	1	1	1	1	0	0	0	0	1	0	0	0	1	1	1	0	0	1	1	0	0	0	1	1	0	0	0	1	1	1	1	1	1	1	1	1	0	0	1	1	1	0	0	0	1	1	0	1	0	0	1	1	0	1	1	1	1	1	1	1	1	1	1	1	1	0	1	1	1	0	1	1	0	0	0	1	1	0	1	0	1	0	1	1	1	1	1	1	0	1	0	1	0	1	1	1	0	0	1	0	1	1	0	0	127	138
53	42	tr|F6R3F4|F6R3F4_HORSE	K.VTFELVYEELLK.R	Y	62.81	1481.8	12	5.1	741.912	2	50.47																											344000	1130000	1650000	1140000	2500000	1520000			1030000	528000								936000																																										467000	822000				1090000			756000					677000		789000														900000										916000	495000									324000	315000			631000	331000			36	15467	JA_100817_90min_nat36.raw	22	0	0	0	0	0	0	0	0	0	0	0	0	0	0	0	0	0	0	0	0	0	0	0	0	0	0	1	1	1	1	1	1	0	0	1	1	0	0	0	0	0	0	0	1	0	0	0	0	0	0	0	0	0	0	0	0	0	0	0	0	0	0	0	0	0	0	0	0	0	0	0	0	0	0	0	0	0	0	0	0	0	0	0	0	0	1	1	0	0	0	1	0	0	1	0	0	0	0	1	0	1	0	0	0	0	0	0	0	0	0	0	0	0	0	1	0	0	0	0	0	0	0	0	0	1	1	0	0	0	0	0	0	0	0	1	1	0	0	1	1	0	0	139	150
53	42	tr|F6R3F4|F6R3F4_HORSE	R.TVSGGSIQIENGYFVHYFAPEGLPTIPK.N	Y	62.43	3020.53	28	3.1	1007.85	3	48.43								1380000				890000	511000																1600000		5460000	962000	724000						3370000					2890000								1220000									0																																				1530000																				509000																	837000									97	14843	JA_170817_90min_nat97.raw	14	0	0	0	0	0	0	0	1	0	0	0	1	1	0	0	0	0	0	0	0	0	0	0	0	0	0	0	0	1	0	1	1	1	0	0	0	0	0	1	0	0	0	0	1	0	0	0	0	0	0	0	1	0	0	0	0	0	0	0	0	1	0	0	0	0	0	0	0	0	0	0	0	0	0	0	0	0	0	0	0	0	0	0	0	0	0	0	0	0	0	0	0	0	0	0	0	1	0	0	0	0	0	0	0	0	0	0	0	0	0	0	0	0	0	0	0	1	0	0	0	0	0	0	0	0	0	0	0	0	0	0	0	0	1	0	0	0	0	0	0	0	0	245	272
53	42	tr|F6R3F4|F6R3F4_HORSE	K.VAAQKEYSAAVAR.G	Y	62.19	1362.73	13	4.3	455.251	3	21.68																																																																																																																304000																															112	5667	JA_170817_90min_nat112.raw	1	0	0	0	0	0	0	0	0	0	0	0	0	0	0	0	0	0	0	0	0	0	0	0	0	0	0	0	0	0	0	0	0	0	0	0	0	0	0	0	0	0	0	0	0	0	0	0	0	0	0	0	0	0	0	0	0	0	0	0	0	0	0	0	0	0	0	0	0	0	0	0	0	0	0	0	0	0	0	0	0	0	0	0	0	0	0	0	0	0	0	0	0	0	0	0	0	0	0	0	0	0	0	0	0	0	0	0	0	0	0	0	1	0	0	0	0	0	0	0	0	0	0	0	0	0	0	0	0	0	0	0	0	0	0	0	0	0	0	0	0	0	0	98	110
53	42	tr|F6R3F4|F6R3F4_HORSE	K.IVDDLGPKDQFNLVC(+57.02)FNEEATQWKPSLVPASAENMK.E	Y	61.3	4089.98	36	0.1	1023.5	4	46.86																																																																																																	2480000																																														97	14345	JA_170817_90min_nat97.raw	1	0	0	0	0	0	0	0	0	0	0	0	0	0	0	0	0	0	0	0	0	0	0	0	0	0	0	0	0	0	0	0	0	0	0	0	0	0	0	0	0	0	0	0	0	0	0	0	0	0	0	0	0	0	0	0	0	0	0	0	0	0	0	0	0	0	0	0	0	0	0	0	0	0	0	0	0	0	0	0	0	0	0	0	0	0	0	0	0	0	0	0	0	0	0	0	0	1	0	0	0	0	0	0	0	0	0	0	0	0	0	0	0	0	0	0	0	0	0	0	0	0	0	0	0	0	0	0	0	0	0	0	0	0	0	0	0	0	0	0	0	0	0	299	334	Carbamidomethylation	C15:Carbamidomethylation:1000.00
53	42	tr|F6R3F4|F6R3F4_HORSE	R.DKGPDVLSAK.V	Y	61.29	1028.55	10	6.3	515.286	2	21.66	1090000	639000	604000		1030000		1220000	1470000	1200000	899000		1240000	896000			1550000	998000	2100000	2720000		901000		769000				1810000	952000	2170000	686000	2800000	1860000	834000	1380000	1350000	1070000		1080000	1430000	1250000	847000	796000		1460000	703000	1530000	858000		559000		1160000	3280000	1090000	1330000		1330000	1010000		614000	1030000	810000	1300000		853000	1110000	2050000		1200000	1150000	997000	1030000	841000	1160000	833000	920000	1090000	736000	1140000	746000	845000	728000		1030000	1160000			1030000		820000	832000		748000	742000	740000	709000	1020000	1820000	712000	875000	932000	1020000	1110000	887000	938000	957000	996000	781000	972000	1010000	576000	665000	593000		1230000		753000	1400000	762000	910000	575000	932000	1380000	557000	1150000	1900000	777000	859000	1290000	696000	696000	752000	945000	1290000	1100000	970000	917000	610000	734000	690000	673000			46	5706	JA_100817_90min_nat46.raw	120	1	1	1	0	1	0	1	1	1	1	0	1	1	0	0	1	1	1	1	0	1	1	1	0	0	0	1	1	1	1	1	1	1	1	1	1	0	1	1	1	1	1	0	1	1	1	1	0	1	0	1	1	1	1	0	1	1	0	1	1	1	1	0	1	1	1	1	1	1	1	1	1	1	1	1	1	1	1	1	1	1	0	1	1	1	0	1	0	1	1	1	1	1	1	1	1	1	1	1	1	1	1	1	1	1	1	1	1	1	1	1	1	0	1	1	1	1	1	1	1	1	1	1	1	1	1	1	1	1	1	1	1	1	1	1	1	1	1	1	1	0	0	498	507
53	42	tr|F6R3F4|F6R3F4_HORSE	K.AETVQEATFQMELPK.K	Y	60.01	1720.83	15	3.4	861.427	2	36.97												591000															897000											488000							156000		553000																																																											499000			313000																															228000			12	11129	JA_100817_nat12_90min.raw	8	0	0	0	0	0	0	0	0	0	0	0	1	0	0	0	0	0	0	0	0	0	0	0	0	0	0	1	0	0	0	0	0	0	0	0	0	0	1	0	0	0	0	0	0	1	0	1	0	0	0	0	0	0	0	0	0	0	0	0	0	0	0	0	0	0	0	0	0	0	0	0	0	0	0	0	0	0	0	0	0	0	0	0	0	0	0	0	0	0	0	0	0	0	0	0	0	0	0	0	0	0	0	0	0	0	1	0	0	1	0	0	0	0	0	0	0	0	0	0	0	0	0	0	0	0	0	0	0	0	0	0	0	0	0	0	0	0	0	0	1	0	0	60	74
53	42	tr|F6R3F4|F6R3F4_HORSE	R.FKPTLSQQR.K	Y	59.58	1103.61	9	4.2	552.814	2	21.78	847000	696000	625000	936000	825000	517000	833000	2300000	2450000	1880000	438000	2360000	2370000	699000	369000	2490000	1240000	2380000	3590000	1830000	1300000	1040000					3420000		3670000	1690000	4670000	3130000	1040000	2280000	2100000		916000	1700000	2630000	1800000	1640000			1740000	1120000	2470000	1710000				2240000	2750000		1550000		1370000			1100000	1860000	1480000	1870000		1180000	1990000	4190000	3320000	1800000	2940000	2000000	1760000	1480000	1630000		1030000	185000	259000	1740000		1020000				572000	148000		710000	1610000		810000	396000	301000	511000				3820000	392000	1670000	1960000		602000	939000	685000		629000		308000			680000	526000		2030000	551000	1550000	710000	545000	307000			1620000	404000	1890000	3540000	1280000			424000		899000	244000	1330000	1860000	1370000	1750000		991000	543000				97	5878	JA_170817_90min_nat97.raw	146	1	1	1	2	1	1	1	2	2	2	1	2	2	1	1	2	1	1	1	1	1	1	0	0	0	0	2	0	2	2	2	1	1	2	1	1	1	2	2	2	2	0	0	1	1	2	2	0	0	0	2	2	0	1	0	1	0	0	1	1	1	1	0	1	2	2	2	1	2	1	2	2	1	0	1	1	1	2	0	1	0	0	0	1	1	0	1	2	0	1	1	1	1	0	0	0	2	1	2	2	0	1	1	1	1	1	0	1	1	0	1	1	0	2	1	2	1	1	1	0	0	1	1	2	2	2	1	0	1	0	1	2	2	2	1	2	0	2	1	0	0	0	214	222
53	42	tr|F6R3F4|F6R3F4_HORSE	K.GSEMVVAGK.L	Y	59.16	876.438	9	4.3	439.228	2	21.63																											557000					349000			333000				361000		221000			412000																						488000															549000							194000				108000				466000	1350000	352000	349000	0		368000	527000	536000	429000	385000		320000			281000	305000	139000	422000	212000	248000			243000	199000				325000	953000	134000	200000			366000		393000						97600		121000			66	5766	JA_170817_90min_nat66.raw	38	0	0	0	0	0	0	0	0	0	0	0	0	0	0	0	0	0	0	0	0	0	0	0	0	0	0	1	0	0	0	0	1	0	0	1	0	0	0	1	0	1	0	0	1	0	0	0	0	0	0	0	0	0	0	0	0	0	0	0	0	0	0	0	0	0	1	0	0	0	0	0	0	0	0	0	0	0	0	0	0	1	0	0	0	0	0	0	1	0	0	0	1	0	0	0	1	1	1	1	1	0	1	1	1	1	1	0	1	1	0	1	1	1	1	1	1	0	0	1	1	0	0	0	1	1	1	1	0	0	1	0	1	0	0	0	0	0	1	0	1	0	0	487	495
53	42	tr|F6R3F4|F6R3F4_HORSE	K.NPQLQVR.A	Y	57.82	853.477	7	3.8	427.747	2	22.54			799000	519000	1970000	1210000	1460000	2330000		950000	740000	1720000	1140000	1360000	655000	1970000	1590000	2500000	3370000		1080000	1160000	1050000			914000	1980000	1370000	2060000	1340000	2870000	2660000	895000	1720000	2140000	1620000		1480000	1950000	1800000		1340000	750000	1850000	1020000	2090000	1610000	803000	642000		1460000	3950000	1110000	1870000	1150000	1270000		1930000	1140000	1840000	1050000	1610000	341000	1150000	1220000	2110000	2180000	1420000	1760000	1660000	2310000	929000	1310000	875000	916000	972000	659000	1170000	944000	1010000	796000		966000	1010000	539000	856000	1090000	952000			1010000	843000	1170000	867000	774000	1020000	2330000	662000	1000000	945000	943000		913000		924000	1010000	809000	987000		722000	801000			1000000	706000		1260000	847000	769000	333000	745000	1140000		916000	2180000	708000		1690000	795000		1460000	1330000	1100000		1320000	1090000	614000	531000	666000	524000			75	6059	JA_170817_90min_nat75.raw	131	1	1	1	1	1	1	1	1	1	1	1	1	1	1	1	1	1	1	1	1	1	1	1	1	1	1	1	1	1	1	1	1	1	1	1	1	1	1	1	1	1	1	1	1	1	1	1	1	1	0	1	1	1	1	1	1	0	1	1	1	1	1	1	1	1	1	1	1	1	1	1	1	1	1	1	1	1	1	1	1	1	1	1	1	1	1	1	1	1	0	1	1	1	1	1	1	1	1	1	1	1	1	1	0	1	1	1	1	1	1	1	0	0	1	1	1	1	1	1	1	1	1	0	1	1	1	0	1	1	0	1	1	1	1	1	1	1	1	1	1	0	0	800	806
53	42	tr|F6R3F4|F6R3F4_HORSE	R.NFAAGIMAR.G	Y	57.19	949.48	9	3.6	475.749	2	32.8		197000			292000		787000	788000	276000										1710000	1320000	792000						2620000	728000	2520000		3940000	2920000		832000	1400000				1390000	2400000				935000	711000	737000						1940000														817000			1300000			0		326000			407000																			1180000	2960000	639000		996000		1210000	1190000	1150000	1500000	716000	574000	843000	1140000	677000	362000	693000		836000		580000	1490000			624000	754000	752000		821000	1590000	479000	567000		560000		589000			3190000			365000	562000		600000			96	9584	JA_170817_90min_nat96.raw	57	0	1	0	0	1	0	1	1	1	0	0	0	0	0	0	0	0	0	1	1	1	0	0	0	0	0	1	1	1	0	1	1	0	1	1	0	0	0	1	1	0	0	0	1	1	1	0	0	0	0	0	1	0	0	0	0	0	0	0	0	0	0	0	0	0	1	0	0	1	0	0	1	0	1	0	0	1	0	0	0	0	0	0	0	0	0	0	0	0	0	0	0	0	0	0	1	1	1	0	1	0	1	1	1	1	1	1	1	1	1	1	1	0	1	0	1	1	0	0	1	1	1	0	1	1	1	1	0	1	0	1	0	0	1	0	0	1	1	0	1	0	0	338	346
53	42	tr|F6R3F4|F6R3F4_HORSE	R.LGVYELLLK.V	Y	55.66	1046.64	9	3.2	524.328	2	45.82	2890000		1450000	847000		1860000	2520000	4320000	2000000	2160000	1330000	2550000	2150000	1930000	717000	4100000	2540000		6050000	2600000	1300000	1650000	2390000	2350000	810000	1670000	3820000	2390000	4040000	2630000	7220000	4840000	1720000	3320000	3960000	2650000	1600000	3100000	2900000	3300000	1630000	2630000	1590000	3840000	1850000	4080000		672000	1300000	498000	2930000	6480000	2150000	2330000	1660000	2640000	1560000	1820000	1180000	2250000	1720000	2840000	834000	1730000	2590000	4360000	4230000		2840000	2080000	2130000	1560000	2830000	1120000	1690000	2410000	1850000		1600000	1780000			1820000	2240000		1970000		771000	1390000	1010000	2140000	1060000	739000	1770000	1680000	1420000	2610000			1200000	1560000	1230000				785000	715000	1550000	1130000	1140000	1420000			1720000		403000	2180000		1200000		998000	2070000	810000	1970000	3000000	1120000	472000	1130000	1520000	683000	2190000		1540000	2890000	2640000	1560000	1470000	1130000	1670000	1160000			95	13976	JA_170817_90min_nat95.raw	126	1	1	1	1	1	1	1	1	1	1	1	1	1	1	1	1	1	0	1	1	1	1	1	1	1	1	1	1	1	1	1	1	1	1	1	1	1	1	1	1	1	1	1	1	1	1	1	1	1	1	1	1	1	1	1	1	1	1	1	2	1	1	1	1	1	1	1	1	1	1	1	1	1	1	1	1	1	0	1	1	0	0	1	1	0	1	0	1	1	1	1	1	1	1	1	1	1	0	1	1	1	1	0	0	0	1	1	1	1	1	1	0	0	1	0	1	1	0	1	0	1	1	1	1	1	1	1	1	1	1	1	1	1	1	1	1	1	1	1	1	0	0	153	161
53	42	tr|F6R3F4|F6R3F4_HORSE	K.LALDNGGLAR.R	Y	54.55	998.551	10	2.2	500.284	2	30.01			1550000	844000	1610000	1330000	4300000	2230000		2180000				1230000															6460000		4700000	3250000	1180000	1720000	2070000	11600000		1200000	2210000		1260000	5990000	1070000		1240000		1400000				1940000		1330000			1960000	1580000							1300000	1600000	3030000	3100000	2140000			1740000	831000		1160000		1420000		1990000		1120000		908000	1370000		902000			1130000				920000	1310000			1300000		1080000		1720000	1380000	1550000				1180000	992000	1150000	1410000		937000			1460000			1840000	952000							7050000			1510000		984000		1620000		1610000									66	8705	JA_170817_90min_nat66.raw	64	0	0	1	1	1	1	1	1	1	1	0	0	0	1	0	0	0	0	0	0	0	0	0	0	0	0	0	0	1	0	1	1	1	1	1	1	0	1	1	0	1	1	1	0	1	0	1	0	0	0	1	0	1	0	0	1	1	0	0	0	0	0	0	1	1	1	1	1	0	0	1	1	0	1	0	1	0	1	0	1	0	1	1	0	1	0	0	1	0	0	1	1	1	0	0	1	0	1	0	1	1	1	0	0	0	1	1	1	1	0	1	0	0	1	0	0	1	1	0	0	0	0	0	0	1	0	0	1	0	1	0	1	0	1	0	1	0	0	0	0	0	0	428	437
53	42	tr|F6R3F4|F6R3F4_HORSE	K.AQFAWIEVTFK.N	Y	52.68	1338.7	11	4.4	670.359	2	44.86									127000			400000																																																													155000	98300					85300																																																																12	13797	JA_100817_nat12_90min.raw	5	0	0	0	0	0	0	0	0	1	0	0	1	0	0	0	0	0	0	0	0	0	0	0	0	0	0	0	0	0	0	0	0	0	0	0	0	0	0	0	0	0	0	0	0	0	0	0	0	0	0	0	0	0	0	0	0	0	0	0	0	0	0	0	0	0	0	0	0	0	0	0	0	1	1	0	0	0	0	1	0	0	0	0	0	0	0	0	0	0	0	0	0	0	0	0	0	0	0	0	0	0	0	0	0	0	0	0	0	0	0	0	0	0	0	0	0	0	0	0	0	0	0	0	0	0	0	0	0	0	0	0	0	0	0	0	0	0	0	0	0	0	0	789	799
53	42	tr|F6R3F4|F6R3F4_HORSE	K.IVDDLGPK.D	Y	51.48	855.47	8	5.3	428.745	2	25.08					605000			1650000		906000		1190000				1590000	1170000		2920000										1990000	1190000	3040000	2370000														1880000																																																																																																	30	6950	JA_100817_90min_nat30.raw	14	0	1	0	0	1	0	0	1	0	1	0	1	0	0	0	1	1	1	1	0	0	0	0	0	0	0	0	0	1	1	1	1	0	0	0	0	0	0	0	0	0	0	0	0	0	1	0	0	0	0	0	0	0	0	0	0	0	0	0	0	0	0	0	0	0	0	0	0	0	0	0	0	0	0	0	0	0	0	0	0	0	0	0	0	0	0	0	0	0	0	0	0	0	0	0	0	0	0	0	0	0	0	0	0	0	0	0	0	0	0	0	0	0	0	0	0	0	0	0	0	0	0	0	0	0	0	0	0	0	0	0	0	0	0	0	0	0	0	0	0	0	0	299	306
53	42	tr|F6R3F4|F6R3F4_HORSE	R.ANKQELLPAGSVSLIILLTDGDPTVGETNR.A	Y	51.13	3120.67	30	4	1041.23	3	53.98																																																																												794000								307000																																																											84	16375	JA_170817_90min_nat84.raw	2	0	0	0	0	0	0	0	0	0	0	0	0	0	0	0	0	0	0	0	0	0	0	0	0	0	0	0	0	0	0	0	0	0	0	0	0	0	0	0	0	0	0	0	0	0	0	0	0	0	0	0	0	0	0	0	0	0	0	0	0	0	0	0	0	0	0	0	0	0	0	0	0	0	0	0	1	0	0	0	0	0	0	0	1	0	0	0	0	0	0	0	0	0	0	0	0	0	0	0	0	0	0	0	0	0	0	0	0	0	0	0	0	0	0	0	0	0	0	0	0	0	0	0	0	0	0	0	0	0	0	0	0	0	0	0	0	0	0	0	0	0	0	365	394
53	42	tr|F6R3F4|F6R3F4_HORSE	K.EYSAAVAR.G	Y	49.13	865.429	8	3.2	433.723	2	20.41									674000										1910000	1120000							1680000		1690000	758000	2400000	1360000	912000	1010000	1140000	799000		866000	1800000		724000	743000		1090000	733000	1630000						2060000	751000			1070000		1510000		1460000	1350000	1690000	587000	1360000	1360000	2620000	2750000	2010000	1410000	1510000	1440000	960000	2030000	1160000	1410000	1730000		2070000		1110000	1170000	938000	1590000	1740000	725000		1780000	2070000	1310000	1350000	1730000	1150000	1160000	1340000	1150000	1900000	3310000	2660000	1190000	1180000	1620000	1780000	1790000	2130000	1420000	1310000	1260000	1340000	1480000	1080000	884000	762000	681000	1390000		1200000		2190000	1230000	943000		1520000	707000	1670000	2640000	1180000	1160000			1020000	667000	1710000	1760000	1090000	1680000	1420000	498000	789000	782000	970000			103	5305	JA_170817_90min_nat103.raw	105	0	1	0	0	0	0	0	0	1	0	0	0	0	0	0	0	0	1	1	1	0	0	0	0	0	0	1	0	1	1	1	1	1	1	1	1	0	1	1	1	1	1	1	1	1	1	0	0	0	0	1	1	1	0	0	1	0	1	0	1	1	1	1	1	1	1	1	1	1	1	1	1	1	1	1	1	0	1	0	1	1	1	1	1	1	0	1	1	1	1	1	1	1	1	1	1	1	1	1	1	1	1	1	1	1	1	1	1	1	1	1	1	1	1	0	1	1	1	1	1	1	1	1	1	1	1	1	1	1	1	1	1	1	1	1	1	1	1	1	1	0	0	103	110
53	42	tr|F6R3F4|F6R3F4_HORSE	R.LLLQDTDR.F	Y	45.12	972.524	8	6.5	487.272	2	27.93	1380000				1300000			2260000		940000		1430000	949000	998000		2070000	1450000			1070000	512000												621000	2270000	2720000	1500000	889000	1800000	1690000	1960000	815000	1940000		2470000		3240000				403000			1240000		896000	1310000	1090000									1560000	2300000	1310000	1580000	1450000	1460000	1150000						1580000		992000		405000	1130000					853000		610000	1150000		799000						1340000	675000	1200000					641000					783000			1110000								1400000		1090000			209000	1270000					1260000	1660000									46	7932	JA_100817_90min_nat46.raw	56	1	0	0	0	1	0	0	1	0	1	0	1	1	1	0	1	1	0	0	1	1	0	0	0	0	0	0	0	0	0	0	0	1	1	1	1	1	1	1	1	1	1	0	1	0	1	0	0	0	1	0	0	1	0	1	1	1	0	0	0	0	0	0	0	0	1	1	1	1	1	1	1	0	0	0	0	0	1	0	1	0	1	1	0	0	0	0	1	0	1	1	0	1	0	0	0	0	0	1	1	1	0	0	0	0	1	0	0	0	0	1	0	0	1	0	0	0	0	0	0	0	1	0	1	1	0	1	1	0	0	0	0	1	1	0	0	0	0	0	0	0	0	870	877
53	42	tr|F6R3F4|F6R3F4_HORSE	R.GESAGLVK.A	Y	40.22	759.413	8	1.3	380.714	2	20.09																																																																	553000	868000	838000		889000		646000		753000	440000	533000	531000		719000	508000	579000	450000	293000	534000	770000	356000	520000	971000	427000			547000	458000	648000	513000		418000	1420000	412000		0	456000					594000	356000	513000	620000	746000	407000	299000	857000	594000	591000		780000		422000	259000				611000	991000		300000	645000	391000	203000		672000	727000		609000	549000			385000	452000			124	5146	JA_170817_90min_nat124.raw	56	0	0	0	0	0	0	0	0	0	0	0	0	0	0	0	0	0	0	0	0	0	0	0	0	0	0	0	0	0	0	0	0	0	0	0	0	0	0	0	0	0	0	0	0	0	0	0	0	0	0	0	0	0	0	0	0	0	0	0	0	0	0	0	0	1	1	1	0	1	0	1	0	1	1	1	1	0	1	1	1	1	1	1	1	1	1	1	1	0	0	1	1	1	1	0	1	1	1	1	1	1	0	0	0	0	1	1	1	1	1	1	1	1	1	1	0	1	0	1	1	0	1	0	1	1	0	1	1	1	1	0	1	1	0	1	1	0	0	1	1	0	0	111	118
53	42	tr|F6R3F4|F6R3F4_HORSE	K.VTFELVYEELLKR.R	Y	40.02	1637.9	13	2	546.976	3	46.5																															358000																																																																																																																31	14318	JA_100817_90min_nat31.raw	1	0	0	0	0	0	0	0	0	0	0	0	0	0	0	0	0	0	0	0	0	0	0	0	0	0	0	0	0	0	0	1	0	0	0	0	0	0	0	0	0	0	0	0	0	0	0	0	0	0	0	0	0	0	0	0	0	0	0	0	0	0	0	0	0	0	0	0	0	0	0	0	0	0	0	0	0	0	0	0	0	0	0	0	0	0	0	0	0	0	0	0	0	0	0	0	0	0	0	0	0	0	0	0	0	0	0	0	0	0	0	0	0	0	0	0	0	0	0	0	0	0	0	0	0	0	0	0	0	0	0	0	0	0	0	0	0	0	0	0	0	0	0	139	151
53	42	tr|F6R3F4|F6R3F4_HORSE	K.GPDVLSAK.V	Y	39.41	785.428	8	3.4	393.723	2	22.89																															816000																																																																																																																31	6161	JA_100817_90min_nat31.raw	1	0	0	0	0	0	0	0	0	0	0	0	0	0	0	0	0	0	0	0	0	0	0	0	0	0	0	0	0	0	0	1	0	0	0	0	0	0	0	0	0	0	0	0	0	0	0	0	0	0	0	0	0	0	0	0	0	0	0	0	0	0	0	0	0	0	0	0	0	0	0	0	0	0	0	0	0	0	0	0	0	0	0	0	0	0	0	0	0	0	0	0	0	0	0	0	0	0	0	0	0	0	0	0	0	0	0	0	0	0	0	0	0	0	0	0	0	0	0	0	0	0	0	0	0	0	0	0	0	0	0	0	0	0	0	0	0	0	0	0	0	0	0	500	507
53	42	tr|F6R3F4|F6R3F4_HORSE	R.LSSFQR.R	N	36	736.387	6	1.5	369.201	2	21.43																																																																			1790000																																																																												67	5698	JA_170817_90min_nat67.raw	1	0	0	0	0	0	0	0	0	0	0	0	0	0	0	0	0	0	0	0	0	0	0	0	0	0	0	0	0	0	0	0	0	0	0	0	0	0	0	0	0	0	0	0	0	0	0	0	0	0	0	0	0	0	0	0	0	0	0	0	0	0	0	0	0	0	0	1	0	0	0	0	0	0	0	0	0	0	0	0	0	0	0	0	0	0	0	0	0	0	0	0	0	0	0	0	0	0	0	0	0	0	0	0	0	0	0	0	0	0	0	0	0	0	0	0	0	0	0	0	0	0	0	0	0	0	0	0	0	0	0	0	0	0	0	0	0	0	0	0	0	0	0	654	659
53	42	tr|F6R3F4|F6R3F4_HORSE	R.EISC(+57.02)WSVEL	Y	30.25	1121.51	9	5	561.763	2	48.33		526000													236000			705000											916000		1230000		461000	375000	621000	424000				599000			378000	668000		882000						1090000															798000	691000					545000		316000				265000									208000									831000	356000			238000		370000						242000	251000							467000								693000		242000				524000				522000								97	14818	JA_170817_90min_nat97.raw	31	0	1	0	0	0	0	0	0	0	0	0	0	0	0	1	0	0	1	0	0	0	0	0	0	0	0	0	0	1	0	1	0	1	1	1	1	0	0	0	1	0	0	1	1	0	1	0	0	0	0	0	1	0	0	0	0	0	0	0	0	0	0	0	0	0	0	1	1	0	0	0	0	1	0	1	0	0	0	1	0	0	0	0	0	0	0	0	1	0	0	0	0	0	0	0	0	1	1	0	0	1	0	1	0	0	0	0	0	1	1	0	0	0	0	0	0	1	0	0	0	0	0	0	0	1	0	1	0	0	0	1	0	0	0	1	0	0	0	0	0	0	0	933	941	Carbamidomethylation	C4:Carbamidomethylation:1000.00
53	42	tr|F6R3F4|F6R3F4_HORSE	R.VQGHDHPATR.E	Y	27.35	1116.54	10	3.4	559.28	2	13.23																																																																			13300																																																																												67	2825	JA_170817_90min_nat67.raw	1	0	0	0	0	0	0	0	0	0	0	0	0	0	0	0	0	0	0	0	0	0	0	0	0	0	0	0	0	0	0	0	0	0	0	0	0	0	0	0	0	0	0	0	0	0	0	0	0	0	0	0	0	0	0	0	0	0	0	0	0	0	0	0	0	0	0	1	0	0	0	0	0	0	0	0	0	0	0	0	0	0	0	0	0	0	0	0	0	0	0	0	0	0	0	0	0	0	0	0	0	0	0	0	0	0	0	0	0	0	0	0	0	0	0	0	0	0	0	0	0	0	0	0	0	0	0	0	0	0	0	0	0	0	0	0	0	0	0	0	0	0	0	910	919
53	42	tr|F6R3F4|F6R3F4_HORSE	K.LALDN(+15.99)GGLAR.R	Y	27.02	1014.55	10	3.8	508.282	2	17.42								1190000																																																																																																																																							8	4264	JA_100817_nat8_90min.raw	1	0	0	0	0	0	0	0	1	0	0	0	0	0	0	0	0	0	0	0	0	0	0	0	0	0	0	0	0	0	0	0	0	0	0	0	0	0	0	0	0	0	0	0	0	0	0	0	0	0	0	0	0	0	0	0	0	0	0	0	0	0	0	0	0	0	0	0	0	0	0	0	0	0	0	0	0	0	0	0	0	0	0	0	0	0	0	0	0	0	0	0	0	0	0	0	0	0	0	0	0	0	0	0	0	0	0	0	0	0	0	0	0	0	0	0	0	0	0	0	0	0	0	0	0	0	0	0	0	0	0	0	0	0	0	0	0	0	0	0	0	0	0	428	437	Oxidation or Hydroxylation	N5:Oxidation or Hydroxylation:0.00
97	11	tr|F6V7C1|F6V7C1_HORSE	R.HIADLAGNSEVILPVPAFNVINGGSHAGNK.L	Y	133.92	3010.56	30	4.2	753.651	4	43.53													2290000				820000				1680000		16800000	8770000	28200000	37200000	13200000									967000								1010000							1070000									1640000			1600000						9630000			0																		2810000																				804000																						961000		1950000									24	13430	JA_100817_90min_nat24.raw	19	0	0	0	0	0	0	0	0	0	0	0	0	1	0	0	0	1	0	0	0	1	0	1	1	1	1	1	0	0	0	0	0	0	0	0	1	0	0	0	0	0	0	0	1	0	0	0	0	0	0	1	0	0	0	0	0	0	0	0	1	0	0	1	0	0	0	0	0	1	0	0	1	0	0	0	0	0	0	0	0	0	0	0	0	0	0	0	0	0	1	0	0	0	0	0	0	0	0	0	0	0	0	0	0	0	0	0	0	0	1	0	0	0	0	0	0	0	0	0	0	0	0	0	0	0	0	0	0	0	0	0	1	0	1	0	0	0	0	0	0	0	0	133	162
97	11	tr|F6V7C1|F6V7C1_HORSE	K.DYPVVSIEDPFDQDDWEAWQK.F	Y	114.77	2581.13	21	4.7	1291.58	2	51.14		741000	574000		639000	1900000	639000	1510000				285000	1670000				1270000	1410000	2120000			2530000	6440000	7270000	7650000	12200000	5830000			4330000	176000	572000		152000	290000	626000		1010000	226000	791000	183000	676000	898000	1950000	1630000		1890000	310000			794000				1980000			1520000		956000			578000		430000			700000	3180000	671000	1250000	1380000																		1410000			359000						1170000											204000																					313000	305000	375000	1030000	256000								17	15615	JA_100817_90min_nat17.raw	82	0	2	2	0	2	2	1	1	0	0	0	1	2	0	0	0	2	2	2	0	0	2	2	2	2	2	2	0	0	2	1	1	0	1	1	1	0	2	1	1	1	1	2	2	2	0	2	1	0	0	2	0	0	0	2	0	0	2	0	1	0	0	1	0	2	0	0	1	2	1	2	2	0	0	0	0	0	0	0	0	0	0	0	0	0	0	0	0	0	2	0	0	1	0	0	0	0	0	2	0	0	0	0	0	0	0	0	0	0	1	0	0	0	0	0	0	0	0	0	0	0	0	0	0	0	0	0	0	0	0	1	1	1	1	1	0	0	0	0	0	0	0	286	306
97	11	tr|F6V7C1|F6V7C1_HORSE	R.SGETEDTFIADLVVGLC(+57.02)TGQIK.T	N	104.56	2352.15	22	4.5	1177.09	2	53.47		376000	253000		120000	1980000	1470000	2030000	1320000			337000	2150000				369000	860000	1170000	723000	976000	2150000	2680000	4190000	5770000	9160000	5020000			1840000										999000				756000	1360000		837000											1830000		1140000	207000								1460000																					1320000									333000																																			1180000									6	16574	JA_100817_nat6_90min.raw	61	0	1	1	0	1	2	2	2	2	0	0	1	3	0	0	0	1	2	2	2	2	2	3	3	4	5	3	0	0	2	0	0	0	0	0	0	0	0	0	2	0	0	0	1	1	0	1	0	0	0	0	0	0	0	0	0	0	2	0	1	1	0	0	0	0	0	0	0	1	0	0	0	0	0	0	0	0	0	0	0	0	0	0	0	0	0	0	0	0	2	0	0	0	0	0	0	0	0	1	0	0	0	0	0	0	0	0	0	0	0	0	0	0	0	0	0	0	0	0	0	0	0	0	0	0	0	0	0	0	0	0	0	0	2	0	0	0	0	0	0	0	0	373	394	Carbamidomethylation	C17:Carbamidomethylation:1000.00
97	11	tr|F6V7C1|F6V7C1_HORSE	K.SFIKDYPVVSIEDPFDQDDWEAWQK.F	Y	102.57	3056.41	25	2.9	1019.81	3	49.18		1350000	989000					1220000	1290000															8690000	4630000	10800000	9190000																																																																																																																				27	15143	JA_100817_90min_nat27.raw	9	0	1	1	0	0	0	0	1	1	0	0	0	0	0	0	0	0	0	0	0	0	0	0	1	1	1	2	0	0	0	0	0	0	0	0	0	0	0	0	0	0	0	0	0	0	0	0	0	0	0	0	0	0	0	0	0	0	0	0	0	0	0	0	0	0	0	0	0	0	0	0	0	0	0	0	0	0	0	0	0	0	0	0	0	0	0	0	0	0	0	0	0	0	0	0	0	0	0	0	0	0	0	0	0	0	0	0	0	0	0	0	0	0	0	0	0	0	0	0	0	0	0	0	0	0	0	0	0	0	0	0	0	0	0	0	0	0	0	0	0	0	0	282	306
97	11	tr|F6V7C1|F6V7C1_HORSE	K.FTASAGIQVVGDDLTVTNPK.R	Y	92.42	2032.05	20	2	1017.03	2	38.82		891000	1580000			5040000	1520000	4330000	2120000			594000	5110000				3770000		3400000			6520000	4500000	18100000	7480000	22800000	5540000			3370000														584000														1680000		1870000								1640000	3780000		1610000																			6070000			1380000				479000		1710000																	648000		702000													639000		1020000										30	11795	JA_100817_90min_nat30.raw	45	0	1	2	0	0	2	1	2	2	0	0	1	2	0	0	0	2	0	2	0	0	2	2	3	1	3	1	0	0	1	0	0	0	0	0	0	0	0	0	0	0	0	0	1	0	0	0	0	0	0	0	0	0	0	0	0	0	1	0	1	0	0	0	0	0	0	0	1	1	0	1	0	0	0	0	0	0	0	0	0	0	0	0	0	0	0	0	0	0	2	0	0	1	0	0	0	1	0	1	0	0	0	0	0	0	0	0	0	0	0	0	0	0	0	0	1	0	1	0	0	0	0	0	0	0	0	0	0	0	0	1	0	1	0	0	0	0	0	0	0	0	0	307	326
97	11	tr|F6V7C1|F6V7C1_HORSE	R.AAVPSGASTGIYEALELR.D	N	91.33	1803.94	18	1.4	902.977	2	43.24		2420000	2510000		1440000	6750000	5360000	7150000	3400000		817000	2120000	10200000				8060000	4650000	5960000	2330000	4820000	12600000	15800000	36900000	28900000	44600000	25400000		1580000	11900000		2460000	1480000		1220000	2590000		2260000	1560000	3040000	1070000	2330000	3260000	4700000	5990000		4470000			715000	2790000				6110000					6920000	1820000	2290000	4360000		2300000	1760000		7470000	16000000	6190000	5180000	4770000	1610000											1060000			422000			11600000	698000		4210000				1260000		5190000		1080000				1150000					2940000		471000				2510000	1320000	1730000								1500000			1390000	689000	1330000	2750000	3110000	5140000	2270000	685000							60	13252	JA_170817_90min_nat60.raw	89	0	1	1	0	1	1	1	1	1	0	1	1	2	0	0	0	2	1	1	1	1	2	1	3	2	3	3	0	1	2	0	1	1	0	1	1	0	1	1	1	1	1	1	1	1	0	1	0	0	1	1	0	0	0	1	0	0	0	0	1	1	1	1	0	1	1	0	2	2	1	1	1	1	0	0	0	0	0	0	0	0	0	0	1	0	0	1	0	0	2	1	0	1	0	0	0	1	0	2	0	1	0	0	0	1	0	0	0	0	1	0	1	0	0	0	1	1	1	0	0	0	0	0	0	0	1	0	0	1	1	1	1	1	1	1	1	0	0	0	0	0	0	33	50
97	11	tr|F6V7C1|F6V7C1_HORSE	K.SPDDPNRYITPDELANLYK.S	Y	82.3	2220.07	19	4.4	741.034	3	40.28																								1710000		1430000	2290000																																									579000	1340000																																																																										27	12226	JA_100817_90min_nat27.raw	5	0	0	0	0	0	0	0	0	0	0	0	0	0	0	0	0	0	0	0	0	0	0	0	1	0	1	1	0	0	0	0	0	0	0	0	0	0	0	0	0	0	0	0	0	0	0	0	0	0	0	0	0	0	0	0	0	0	0	0	0	0	0	0	0	0	0	0	1	1	0	0	0	0	0	0	0	0	0	0	0	0	0	0	0	0	0	0	0	0	0	0	0	0	0	0	0	0	0	0	0	0	0	0	0	0	0	0	0	0	0	0	0	0	0	0	0	0	0	0	0	0	0	0	0	0	0	0	0	0	0	0	0	0	0	0	0	0	0	0	0	0	0	263	281
97	11	tr|F6V7C1|F6V7C1_HORSE	K.VNQIGSVTESLQAC(+57.02)K.L	N	80.66	1632.81	15	0.3	817.415	2	32.33		1760000	1590000		385000	4910000	2650000	3060000					3010000					3380000	4470000	1590000	3620000	7650000		17400000	14100000	22500000				6270000			1070000		1270000	2020000			1300000		894000			3570000	4720000		3190000			540000	2140000				4110000			3650000		3970000		1070000	2480000	712000	1620000	1190000		3410000	6930000	3510000	2980000	3190000	912000								514000	568000		690000						6290000	444000		2470000	370000	463000				2240000		454000		337000		809000							478000				1780000	897000	1300000		354000						1070000			762000		1110000	1710000	1980000	4140000									58	9613	JA_170817_90min_nat58.raw	63	0	1	1	0	1	1	1	1	0	0	0	0	1	0	0	0	0	1	1	1	1	1	0	1	1	1	0	0	0	1	0	0	1	0	1	1	0	0	1	0	1	0	0	1	1	0	1	0	0	1	1	0	0	0	1	0	0	1	0	1	0	1	1	1	1	1	0	1	1	1	1	1	1	0	0	0	0	0	0	0	1	1	0	1	0	0	0	0	0	1	1	0	1	1	1	0	0	0	1	0	1	0	1	0	1	0	0	0	0	0	0	1	0	0	0	1	1	1	0	1	0	0	0	0	0	1	0	0	1	0	1	1	1	1	0	0	0	0	0	0	0	0	344	358	Carbamidomethylation	C14:Carbamidomethylation:1000.00
97	11	tr|F6V7C1|F6V7C1_HORSE	K.VVIGMDVAASEFFR.S	Y	76.07	1539.78	14	2.8	770.897	2	46.28																								2910000	2510000	4350000	2110000																																																																																																																				24	14278	JA_100817_90min_nat24.raw	4	0	0	0	0	0	0	0	0	0	0	0	0	0	0	0	0	0	0	0	0	0	0	0	1	1	1	1	0	0	0	0	0	0	0	0	0	0	0	0	0	0	0	0	0	0	0	0	0	0	0	0	0	0	0	0	0	0	0	0	0	0	0	0	0	0	0	0	0	0	0	0	0	0	0	0	0	0	0	0	0	0	0	0	0	0	0	0	0	0	0	0	0	0	0	0	0	0	0	0	0	0	0	0	0	0	0	0	0	0	0	0	0	0	0	0	0	0	0	0	0	0	0	0	0	0	0	0	0	0	0	0	0	0	0	0	0	0	0	0	0	0	0	240	253
97	11	tr|F6V7C1|F6V7C1_HORSE	K.DATNVGDEGGFAPNILENK.E	Y	75.17	1959.92	19	3.3	980.969	2	38.76								906000																	2730000	2930000																																																																																																																					25	11676	JA_100817_90min_nat25.raw	3	0	0	0	0	0	0	0	1	0	0	0	0	0	0	0	0	0	0	0	0	0	0	0	0	1	1	0	0	0	0	0	0	0	0	0	0	0	0	0	0	0	0	0	0	0	0	0	0	0	0	0	0	0	0	0	0	0	0	0	0	0	0	0	0	0	0	0	0	0	0	0	0	0	0	0	0	0	0	0	0	0	0	0	0	0	0	0	0	0	0	0	0	0	0	0	0	0	0	0	0	0	0	0	0	0	0	0	0	0	0	0	0	0	0	0	0	0	0	0	0	0	0	0	0	0	0	0	0	0	0	0	0	0	0	0	0	0	0	0	0	0	0	203	221
97	11	tr|F6V7C1|F6V7C1_HORSE	K.LMIEMDGTENK.S	Y	73.4	1279.58	11	2.3	640.798	2	31.59																						0	1370000	2720000	1680000	2840000	2210000																																																																																																																				27	9224	JA_100817_90min_nat27.raw	6	0	0	0	0	0	0	0	0	0	0	0	0	0	0	0	0	0	0	0	0	0	1	1	1	1	1	1	0	0	0	0	0	0	0	0	0	0	0	0	0	0	0	0	0	0	0	0	0	0	0	0	0	0	0	0	0	0	0	0	0	0	0	0	0	0	0	0	0	0	0	0	0	0	0	0	0	0	0	0	0	0	0	0	0	0	0	0	0	0	0	0	0	0	0	0	0	0	0	0	0	0	0	0	0	0	0	0	0	0	0	0	0	0	0	0	0	0	0	0	0	0	0	0	0	0	0	0	0	0	0	0	0	0	0	0	0	0	0	0	0	0	0	93	103
97	11	tr|F6V7C1|F6V7C1_HORSE	K.FGANAILGVSLAVC(+57.02)K.A	N	72.3	1518.82	15	4.6	760.422	2	43.24						334000							940000				639000						2600000	7900000	4800000	10400000	4550000			1900000															1400000															1410000			610000					1320000	2570000		792000	979000																		2080000			700000	177000					577000											473000																						235000	361000										25	13246	JA_100817_90min_nat25.raw	29	0	0	0	0	0	1	0	0	0	0	0	0	1	0	0	0	1	0	0	0	0	0	1	3	2	3	2	0	0	1	0	0	0	0	0	0	0	0	0	0	0	0	0	0	1	0	0	0	0	0	0	0	0	0	0	0	0	0	0	1	0	0	1	0	0	0	0	1	1	0	1	1	0	0	0	0	0	0	0	0	0	0	0	0	0	0	0	0	0	1	0	0	1	1	0	0	0	0	1	0	0	0	0	0	0	0	0	0	0	1	0	0	0	0	0	0	0	0	0	0	0	0	0	0	0	0	0	0	0	0	0	1	1	0	0	0	0	0	0	0	0	0	106	120	Carbamidomethylation	C14:Carbamidomethylation:1000.00
97	11	tr|F6V7C1|F6V7C1_HORSE	R.GNPTVEVDLC(+57.02)TSK.G	Y	68.91	1418.67	13	2.2	710.344	2	29.13			2260000			5150000	3620000	3660000	2400000		0	1040000	5050000		506000		3710000	3130000	4030000	1830000	3520000	6550000	10200000	15500000	12000000	18400000	12000000		644000	5110000			620000			1360000				1590000	676000	1320000	1820000	2570000	3840000		2490000	361000			1820000				2720000			3430000		4330000	1330000		3360000	1230000	1120000	732000		3560000	6960000	3580000	2900000	2720000										671000		545000						5130000			2340000		373000		430000		2640000				623000		924000					1440000		392000				1530000	852000	1120000			446000	528000				885000						1100000	1920000	2590000									24	8415	JA_100817_90min_nat24.raw	67	0	0	1	0	0	1	1	1	1	0	1	1	1	0	1	0	1	1	1	1	1	1	1	1	1	1	1	0	1	1	0	0	1	0	0	1	0	0	0	1	1	1	1	1	1	0	1	1	0	0	1	0	0	0	1	0	0	1	0	1	1	0	1	1	1	1	0	1	1	1	1	1	1	0	0	0	0	0	0	0	0	1	0	1	0	0	0	0	0	1	0	0	1	0	1	0	1	0	1	0	0	0	1	0	1	0	0	0	0	1	0	1	0	0	0	1	1	1	0	0	1	1	0	0	0	1	0	0	0	0	0	1	1	1	0	0	0	0	0	0	0	0	16	28	Carbamidomethylation	C10:Carbamidomethylation:1000.00
97	11	tr|F6V7C1|F6V7C1_HORSE	R.YITPDELANLYK.S	Y	64.85	1438.73	12	3	720.377	2	41.5		2710000	3880000	1110000	2340000	10100000	6480000	8970000	4460000	669000	1100000	2770000	9740000	1960000			7630000							32300000	26800000	39600000				10500000						3970000		3130000			1660000			7240000				2490000			3790000								1750000	8720000					1490000			6730000	14400000	8020000	6620000	6180000	1820000		660000						1100000			1490000			544000			10000000			4690000		976000				4920000		1170000									3220000						2720000						1700000	382000			1480000					3670000		3840000		3050000								30	12731	JA_100817_90min_nat30.raw	51	0	1	1	1	1	1	1	1	1	1	1	1	2	1	0	0	1	0	0	0	0	0	0	1	1	1	0	0	0	1	0	0	0	0	0	1	0	1	0	0	1	0	0	1	0	0	0	1	0	0	1	0	0	0	0	0	0	0	1	1	0	0	0	0	1	0	0	1	1	1	1	1	1	0	1	0	0	0	0	0	1	0	0	1	0	0	1	0	0	1	0	0	1	0	1	0	0	0	1	0	1	0	0	0	0	0	0	0	0	1	0	0	0	0	0	1	0	0	0	0	0	1	1	0	0	1	0	0	0	0	1	0	1	0	1	0	0	0	0	0	0	0	270	281
97	11	tr|F6V7C1|F6V7C1_HORSE	R.SGKYDLDFK.S	N	57.48	1071.52	9	3.1	358.183	3	28.47		755000	466000			1310000	544000											771000					4370000	6500000	4190000	8840000	4650000			1720000								560000		765000				1140000																1400000								1220000	2620000	957000	746000	1070000																		2090000					156000				825000																																		539000	1400000									72	8215	JA_170817_90min_nat72.raw	30	0	1	1	0	0	1	1	0	0	0	0	0	0	0	0	0	0	1	0	0	0	0	2	2	1	2	1	0	0	1	0	0	0	0	0	0	0	1	0	1	0	0	0	1	1	0	0	0	0	0	0	0	0	0	0	0	0	0	0	1	0	0	0	0	0	0	0	1	1	1	1	1	0	0	0	0	0	0	0	0	0	0	0	0	0	0	0	0	0	2	0	0	0	0	1	0	0	0	1	0	0	0	0	0	0	0	0	0	0	0	0	0	0	0	0	0	0	0	0	0	0	0	0	0	0	0	0	0	0	0	0	0	1	1	0	0	0	0	0	0	0	0	254	262
97	11	tr|F6V7C1|F6V7C1_HORSE	K.LSVVEQEKIDK.L	Y	56.03	1286.71	11	3.6	429.911	3	23.44																						1320000	1700000	2620000	2320000	4320000	2840000			1290000													494000																																																																																																				24	6408	JA_100817_90min_nat24.raw	9	0	0	0	0	0	0	0	0	0	0	0	0	0	0	0	0	0	0	0	0	0	1	1	1	1	2	1	0	0	1	0	0	0	0	0	0	0	0	0	0	0	0	1	0	0	0	0	0	0	0	0	0	0	0	0	0	0	0	0	0	0	0	0	0	0	0	0	0	0	0	0	0	0	0	0	0	0	0	0	0	0	0	0	0	0	0	0	0	0	0	0	0	0	0	0	0	0	0	0	0	0	0	0	0	0	0	0	0	0	0	0	0	0	0	0	0	0	0	0	0	0	0	0	0	0	0	0	0	0	0	0	0	0	0	0	0	0	0	0	0	0	0	82	92
97	11	tr|F6V7C1|F6V7C1_HORSE	K.SC(+57.02)NC(+57.02)LLLK.V	Y	54.94	1006.49	8	3.8	504.256	2	28.61		1600000	1730000	476000		4070000	3090000	3710000		380000		1010000	4510000	495000			2630000	2660000	4740000	1610000	3650000	7320000	10100000	15600000	10700000	17900000	12500000	241000		4770000	855000	1930000			805000			1180000		2030000		987000	2190000	2900000	4560000						1640000							3580000		3550000				1300000				2520000	5850000	3130000	2230000	2030000																		4710000									1680000											1050000						1160000	635000				538000					859000					1360000			2940000	1500000								30	8200	JA_100817_90min_nat30.raw	51	0	1	1	1	0	1	1	1	0	1	0	1	1	1	0	0	1	1	1	1	1	1	1	1	1	1	1	1	0	1	1	1	0	0	1	0	0	1	0	1	0	1	1	1	1	0	0	0	0	0	1	0	0	0	0	0	0	1	0	1	0	0	0	1	0	0	0	1	1	1	1	1	0	0	0	0	0	0	0	0	0	0	0	0	0	0	0	0	0	1	0	0	0	0	0	0	0	0	1	0	0	0	0	0	0	0	0	0	0	1	0	0	0	0	0	1	1	0	0	0	1	0	0	0	0	1	0	0	0	0	1	0	0	1	1	0	0	0	0	0	0	0	336	343	Carbamidomethylation	C2:Carbamidomethylation:1000.00;C4:Carbamidomethylation:1000.00
97	11	tr|F6V7C1|F6V7C1_HORSE	K.YDLDFKSPDDPNR.Y	Y	53.78	1580.71	13	4.5	527.913	3	30.59																										1300000	641000																																																																																																																				26	8913	JA_100817_90min_nat26.raw	2	0	0	0	0	0	0	0	0	0	0	0	0	0	0	0	0	0	0	0	0	0	0	0	0	0	1	1	0	0	0	0	0	0	0	0	0	0	0	0	0	0	0	0	0	0	0	0	0	0	0	0	0	0	0	0	0	0	0	0	0	0	0	0	0	0	0	0	0	0	0	0	0	0	0	0	0	0	0	0	0	0	0	0	0	0	0	0	0	0	0	0	0	0	0	0	0	0	0	0	0	0	0	0	0	0	0	0	0	0	0	0	0	0	0	0	0	0	0	0	0	0	0	0	0	0	0	0	0	0	0	0	0	0	0	0	0	0	0	0	0	0	0	257	269
97	11	tr|F6V7C1|F6V7C1_HORSE	K.KLSVVEQEK.I	Y	48.25	1058.6	9	2.9	530.307	2	19.38								834000					691000										1710000	1350000		2580000	1150000			634000															261000																																																																																																		27	4892	JA_100817_90min_nat27.raw	8	0	0	0	0	0	0	0	1	0	0	0	0	1	0	0	0	0	0	0	0	0	0	1	1	0	1	1	0	0	1	0	0	0	0	0	0	0	0	0	0	0	0	0	0	1	0	0	0	0	0	0	0	0	0	0	0	0	0	0	0	0	0	0	0	0	0	0	0	0	0	0	0	0	0	0	0	0	0	0	0	0	0	0	0	0	0	0	0	0	0	0	0	0	0	0	0	0	0	0	0	0	0	0	0	0	0	0	0	0	0	0	0	0	0	0	0	0	0	0	0	0	0	0	0	0	0	0	0	0	0	0	0	0	0	0	0	0	0	0	0	0	0	81	89
97	11	tr|F6V7C1|F6V7C1_HORSE	K.LSVVEQEK.I	Y	46.8	930.502	8	3.6	466.26	2	22.71						1160000	620000	1030000	701000				1190000				958000		2140000		545000		3040000	3870000	2780000	4950000	2270000								518000			528000		926000				922000	843000		624000								842000					1110000					234000				1280000		355000																			820000																																												908000									69	6240	JA_170817_90min_nat69.raw	26	0	0	0	0	0	1	1	1	1	0	0	0	1	0	0	0	1	0	1	0	1	0	1	1	1	1	1	0	0	0	0	0	0	0	1	0	0	1	0	1	0	0	0	1	1	0	1	0	0	0	0	0	0	0	1	0	0	0	0	1	0	0	0	0	1	0	0	0	1	0	1	0	0	0	0	0	0	0	0	0	0	0	0	0	0	0	0	0	0	1	0	0	0	0	0	0	0	0	0	0	0	0	0	0	0	0	0	0	0	0	0	0	0	0	0	0	0	0	0	0	0	0	0	0	0	0	0	0	0	0	0	0	0	1	0	0	0	0	0	0	0	0	82	89
97	11	tr|F6V7C1|F6V7C1_HORSE	K.YNQILR.I	N	46.44	805.445	6	2.7	403.731	2	24.42								2210000	1710000				2500000				1520000									11600000	7820000			2420000								541000				949000		1720000							915000							2290000		2540000					683000			1260000	3770000	2410000	1430000	1810000										229000								2840000			1200000						1270000											518000						705000		567000				343000				333000						1050000			1000000								27	6664	JA_100817_90min_nat27.raw	30	0	0	0	0	0	0	0	1	1	0	0	0	1	0	0	0	1	0	0	0	0	0	0	0	0	1	1	0	0	1	0	0	0	0	0	0	0	1	0	0	0	1	0	1	0	0	0	0	0	0	1	0	0	0	0	0	0	1	0	1	0	0	0	0	1	0	0	1	1	1	1	1	0	0	0	0	0	0	0	0	0	1	0	0	0	0	0	0	0	1	0	0	1	0	0	0	0	0	1	0	0	0	0	0	0	0	0	0	0	1	0	0	0	0	0	1	0	1	0	0	0	1	0	0	0	1	0	0	0	0	0	1	0	0	1	0	0	0	0	0	0	0	407	412
97	11	tr|F6V7C1|F6V7C1_HORSE	K.TIAPALISK.K	Y	46.36	912.564	9	3.5	457.291	2	29.62																						5600000		14700000	10200000	17400000	10200000			4970000																																																																																																																	25	8494	JA_100817_90min_nat25.raw	6	0	0	0	0	0	0	0	0	0	0	0	0	0	0	0	0	0	0	0	0	0	1	0	1	1	1	1	0	0	1	0	0	0	0	0	0	0	0	0	0	0	0	0	0	0	0	0	0	0	0	0	0	0	0	0	0	0	0	0	0	0	0	0	0	0	0	0	0	0	0	0	0	0	0	0	0	0	0	0	0	0	0	0	0	0	0	0	0	0	0	0	0	0	0	0	0	0	0	0	0	0	0	0	0	0	0	0	0	0	0	0	0	0	0	0	0	0	0	0	0	0	0	0	0	0	0	0	0	0	0	0	0	0	0	0	0	0	0	0	0	0	0	72	80
97	11	tr|F6V7C1|F6V7C1_HORSE	R.IEEELGSK.A	Y	43.9	903.455	8	3.1	452.736	2	21.48			739000			2460000		1710000	1120000			586000	2300000				1460000	957000	1730000	696000	1150000	3090000	4960000	7340000		9050000	6050000			2370000			509000			1150000		947000	686000		459000	789000	1510000	1720000	2000000	487000	1370000			344000	812000				1630000			2160000		2430000	957000	939000	1670000	864000	899000	939000		2250000	4640000	2630000	2010000	2100000			234000						398000	459000		476000						3500000			1510000	328000	454000		635000		1630000		390000				727000					885000						1130000	580000	740000								542000							1180000	1900000	867000								64	5731	JA_170817_90min_nat64.raw	67	0	0	1	0	0	1	0	1	1	0	0	1	1	0	0	0	1	1	1	1	1	1	1	1	1	1	1	0	0	1	0	0	1	0	0	1	0	1	1	0	1	1	1	1	1	1	1	0	0	1	1	0	0	0	1	0	0	1	0	1	1	1	1	1	1	1	0	1	1	1	1	1	0	0	1	0	0	0	0	0	1	1	0	1	0	0	0	0	0	1	0	0	1	1	1	0	1	0	1	0	1	0	0	0	1	0	0	0	0	1	0	0	0	0	0	1	1	1	0	0	0	1	0	0	0	1	0	0	0	0	0	1	1	1	1	0	0	0	0	0	0	0	413	420
97	11	tr|F6V7C1|F6V7C1_HORSE	K.YDLDFK.S	N	43.64	799.375	6	5	400.697	2	32.03																	353000		298000											608000																																																																																																																	30	9414	JA_100817_90min_nat30.raw	3	0	0	0	0	0	0	0	0	0	0	0	0	0	0	0	0	1	0	1	0	0	0	0	0	0	0	0	0	0	1	0	0	0	0	0	0	0	0	0	0	0	0	0	0	0	0	0	0	0	0	0	0	0	0	0	0	0	0	0	0	0	0	0	0	0	0	0	0	0	0	0	0	0	0	0	0	0	0	0	0	0	0	0	0	0	0	0	0	0	0	0	0	0	0	0	0	0	0	0	0	0	0	0	0	0	0	0	0	0	0	0	0	0	0	0	0	0	0	0	0	0	0	0	0	0	0	0	0	0	0	0	0	0	0	0	0	0	0	0	0	0	0	257	262
97	11	tr|F6V7C1|F6V7C1_HORSE	R.EIFDSR.G	N	42.33	765.366	6	2.3	383.691	2	24.6			689000			1260000	781000						819000							597000	1280000	1840000	2670000	1390000	2400000	1630000	1710000			1680000										666000			917000	1090000	960000																							1090000	416000																					1730000									840000											435000																273000						335000		653000									23	6735	JA_100817_90min_nat23.raw	25	0	0	1	0	0	1	1	0	0	0	0	0	1	0	0	0	0	0	0	1	1	1	1	1	1	1	1	0	0	1	0	0	0	0	0	0	0	0	0	1	0	0	1	1	1	0	0	0	0	0	0	0	0	0	0	0	0	0	0	0	0	0	0	0	0	0	0	1	1	0	0	0	0	0	0	0	0	0	0	0	0	0	0	0	0	0	0	0	0	1	0	0	0	0	0	0	0	0	1	0	0	0	0	0	0	0	0	0	0	1	0	0	0	0	0	0	0	0	0	0	0	0	0	0	0	1	0	0	0	0	0	1	0	1	0	0	0	0	0	0	0	0	10	15
97	11	tr|F6V7C1|F6V7C1_HORSE	K.GVPLYR.H	N	40.87	703.402	6	3.2	352.709	2	26.33									321000				585000										1570000	2200000	1770000	2940000	1860000			565000																														592000								367000	745000	331000	226000																			799000			262000																	188000						302000																	239000	0									116	7390	JA_170817_90min_nat116.raw	20	0	0	0	0	0	0	0	0	1	0	0	0	1	0	0	0	0	0	0	0	0	0	1	1	1	1	1	0	0	1	0	0	0	0	0	0	0	0	0	0	0	0	0	0	0	0	0	0	0	0	0	0	0	0	0	0	0	0	0	1	0	0	0	0	0	0	0	1	1	1	1	0	0	0	0	0	0	0	0	0	0	0	0	0	0	0	0	0	0	1	0	0	1	0	0	0	0	0	1	0	0	0	0	0	0	0	0	0	0	1	0	0	0	0	0	1	0	0	0	0	0	0	0	0	0	0	0	0	0	0	0	0	1	1	0	0	0	0	0	0	0	0	127	132
97	11	tr|F6V7C1|F6V7C1_HORSE	K.EALELLK.N	N	36.66	814.48	7	2.3	408.248	2	34.23													1590000				1620000	1490000	1740000	653000	797000		5500000	4930000		6410000	4090000			2790000				351000				1020000		884000		704000	872000	1500000	1560000		893000								1060000			1210000		1250000			950000		427000			1570000	1960000	1320000	1030000	1140000												291000						2230000			505000		336000				1170000																											336000						608000	534000	1190000	455000								95	10108	JA_170817_90min_nat95.raw	42	0	0	0	0	0	0	0	0	0	0	0	0	1	0	0	0	1	1	1	1	1	0	2	1	1	1	1	0	0	1	0	0	0	1	0	0	0	1	0	1	0	1	1	1	1	0	1	0	0	0	0	0	0	0	1	0	0	1	0	1	0	0	1	0	1	0	0	1	1	1	1	1	0	0	0	0	0	0	0	0	0	0	0	1	0	0	0	0	0	1	0	0	1	0	1	0	0	0	1	0	0	0	0	0	0	0	0	0	0	0	0	0	0	0	0	0	0	0	0	0	0	1	0	0	0	1	0	0	0	0	0	1	1	1	1	0	0	0	0	0	0	0	222	228
61	33	tr|F7DAF6|F7DAF6_HORSE	K.AHVSFKPTVAQQR.K	Y	110.29	1467.79	13	3.3	734.907	2	23.7		1120000	3610000	1740000	3480000	3620000	3750000	318000	4700000	3470000	3950000	4050000	2110000	3040000	4420000		5000000	3190000	3830000	537000	5540000	3360000	2150000			3000000	3440000	5330000	3930000	3120000	2870000	4810000		1860000	4430000	4180000	4880000	4030000		3710000		3520000	3170000	2850000	3480000	5490000	4260000					9410000	2470000			3840000	2650000		693000		4780000	3720000		6730000	4990000	6390000		4460000				4360000		309000	5220000	4280000	2930000	5780000	3820000	4280000	3190000		4390000	5680000		3160000	3810000	4750000	786000	5240000	6110000	3420000			3520000	929000	5240000		5050000	5010000	3920000	4090000				3710000	3790000		5000000		3480000	699000		6540000	2860000		923000	5910000	5370000	649000	3690000	4500000		6720000	5680000	728000		3610000	4000000	1660000	4730000	3860000	4700000	4050000	3330000	708000	1530000	2480000	2150000	3160000			75	6471	JA_170817_90min_nat75.raw	163	1	2	2	1	2	2	2	2	2	2	2	1	1	1	1	1	2	2	2	1	2	2	1	0	0	1	1	2	1	1	1	1	0	1	1	1	1	1	0	1	0	2	1	1	2	3	2	0	0	0	0	2	1	0	0	1	2	0	1	0	2	1	0	1	1	1	1	2	0	0	0	1	0	1	2	1	2	1	2	2	2	0	1	2	0	2	2	2	2	2	2	2	0	0	2	2	1	0	2	1	1	1	0	0	0	1	2	0	2	0	1	1	0	1	2	0	2	2	2	1	1	1	0	2	1	2	0	1	2	1	2	1	1	2	1	1	2	2	2	2	0	0	247	259
61	33	tr|F7DAF6|F7DAF6_HORSE	R.M(+15.99)LADSPPQDHSC(+57.02)C(+57.02)SGALYYGSK.V	Y	106.87	2459.02	22	1.3	820.681	3	28.63										1320000									1520000	1260000	1120000		1490000					1590000						3250000	1890000	1550000	236000	1200000	2410000		1460000	2160000	1790000		1640000	970000																					1800000								1450000	1220000						1070000		1210000			468000			955000				615000		3230000		1340000								2830000	2120000	1520000	3020000		1640000	1200000	2140000	4350000	953000	1900000	3920000		1260000	2960000		2220000	2040000	3940000		2680000	2150000													2350000			124	8204	JA_170817_90min_nat124.raw	46	0	0	0	0	0	0	0	0	0	1	0	0	0	0	0	0	0	0	1	1	1	0	1	0	0	0	0	1	0	0	0	0	0	1	1	1	1	1	1	0	1	1	1	0	1	1	0	0	0	0	0	0	0	0	0	0	0	0	0	0	0	0	0	0	0	0	1	0	0	0	0	0	0	0	1	1	0	0	0	0	0	1	0	1	0	0	1	0	0	1	0	0	0	1	0	1	0	1	0	0	0	0	0	0	0	1	1	1	1	0	1	1	1	1	1	1	1	0	1	1	0	1	1	1	0	1	1	0	0	0	0	0	0	0	0	0	0	0	0	1	0	0	639	660	Oxidation (M); Carbamidomethylation	M1:Oxidation (M):1000.00;C12:Carbamidomethylation:1000.00;C13:Carbamidomethylation:1000.00
61	33	tr|F7DAF6|F7DAF6_HORSE	K.TILQMSLDHHIVTPLTSMVIENEAGDER.M	Y	103.24	3148.55	28	1.8	788.147	4	46.66																																																																																																	5370000	1490000		2710000			1230000	2470000	2040000			1430000			1340000	3160000					1930000	3230000							2720000					1780000													112	13866	JA_170817_90min_nat112.raw	13	0	0	0	0	0	0	0	0	0	0	0	0	0	0	0	0	0	0	0	0	0	0	0	0	0	0	0	0	0	0	0	0	0	0	0	0	0	0	0	0	0	0	0	0	0	0	0	0	0	0	0	0	0	0	0	0	0	0	0	0	0	0	0	0	0	0	0	0	0	0	0	0	0	0	0	0	0	0	0	0	0	0	0	0	0	0	0	0	0	0	0	0	0	0	0	0	1	1	0	1	0	0	1	1	1	0	0	1	0	0	1	1	0	0	0	0	1	1	0	0	0	0	0	0	1	0	0	0	0	1	0	0	0	0	0	0	0	0	0	0	0	0	611	638
61	33	tr|F7DAF6|F7DAF6_HORSE	R.MLADSPPQDHSC(+57.02)C(+57.02)SGALYYGSK.V	Y	100.84	2443.02	22	3.6	815.352	3	28.59		1320000																											1390000			2710000	2260000				2280000		1710000																			505000											1870000																												4830000			2680000		1490000			1790000			1260000				1910000						2040000			1250000																						32	8116	JA_100817_90min_nat32.raw	16	0	1	0	0	0	0	0	0	0	0	0	0	0	0	0	0	0	0	0	0	0	0	0	0	0	0	0	0	1	0	0	1	1	0	0	0	1	0	1	0	0	0	0	0	0	0	0	0	0	0	0	0	0	0	0	0	0	1	0	0	0	0	0	0	0	0	0	0	1	0	0	0	0	0	0	0	0	0	0	0	0	0	0	0	0	0	0	0	0	0	0	0	0	0	0	0	1	0	0	1	0	1	0	0	1	0	0	1	0	0	0	1	0	0	0	0	0	1	0	0	1	0	0	0	0	0	0	0	0	0	0	0	0	0	0	0	0	0	0	0	0	0	639	660	Carbamidomethylation	C12:Carbamidomethylation:1000.00;C13:Carbamidomethylation:1000.00
61	33	tr|F7DAF6|F7DAF6_HORSE	K.FYNQVSTPLLR.N	Y	94.1	1336.71	11	4.4	669.367	2	35.84	4560000	6700000	4570000	3680000	6080000	5470000	5490000		8130000	5880000	7950000	8050000	4580000	5470000	7750000	12300000	6420000	4830000	5240000	5650000	6280000		4490000		4340000	5730000	5880000	7690000	6430000	5870000	4940000	8390000	5730000	10800000		8810000	8190000	6630000		6350000	4620000	7450000	6960000	5620000	5520000	7360000	5650000	3660000	4510000	3110000	5580000	11800000	4990000		4630000	6050000	3860000	5830000	6770000	4940000	6550000		3640000		7890000	9850000	10100000	8810000	8930000	8110000	6620000	7430000	7240000	6120000	7640000	6590000	5510000	8290000	4860000		5370000	5740000	7450000	7730000	3670000	7470000	5010000	7030000	5430000	7230000	8130000	5810000	5330000	4360000	5870000	7990000	7880000	4220000	7040000	6950000	6270000	5460000	6960000	6410000	6440000	5150000	5040000	6300000	7630000	5300000	5370000	3100000	4990000		4530000	6440000	8410000	7170000			4980000	7210000	5520000	9650000	7680000	5720000	5710000	6210000	5370000	6690000	6700000	7110000	7190000	6510000	7580000	6540000	3080000	4010000	3570000	4520000			56	10443	JA_100817_90min_nat56.raw	132	1	1	1	1	1	1	1	0	1	1	1	1	1	1	1	1	1	1	1	1	1	0	1	0	1	1	1	1	1	1	1	1	1	1	0	1	1	1	1	1	1	1	1	1	1	1	1	1	1	1	1	1	1	0	1	1	1	1	1	1	1	0	1	1	1	1	1	1	1	1	1	1	1	1	1	1	1	1	1	1	1	1	1	1	1	1	1	1	1	1	1	1	1	1	1	1	1	1	1	1	1	1	1	1	1	1	1	1	1	1	1	1	1	1	1	1	1	1	0	0	1	1	1	1	1	1	1	1	1	1	1	1	1	1	1	1	1	1	1	1	0	0	489	499
61	33	tr|F7DAF6|F7DAF6_HORSE	K.HLEVDVWIIEPQGLR.F	Y	90.16	1802.97	15	3.2	601.999	3	46.22		1100000																																																																																															1370000															1410000																															112	13739	JA_170817_90min_nat112.raw	3	0	1	0	0	0	0	0	0	0	0	0	0	0	0	0	0	0	0	0	0	0	0	0	0	0	0	0	0	0	0	0	0	0	0	0	0	0	0	0	0	0	0	0	0	0	0	0	0	0	0	0	0	0	0	0	0	0	0	0	0	0	0	0	0	0	0	0	0	0	0	0	0	0	0	0	0	0	0	0	0	0	0	0	0	0	0	0	0	0	0	0	0	0	0	0	0	1	0	0	0	0	0	0	0	0	0	0	0	0	0	0	1	0	0	0	0	0	0	0	0	0	0	0	0	0	0	0	0	0	0	0	0	0	0	0	0	0	0	0	0	0	0	208	222
61	33	tr|F7DAF6|F7DAF6_HORSE	K.KLWAYLTINQLLAER.S	Y	89.52	1831.04	15	3.2	611.354	3	50.77		499000									367000	519000																									492000			373000																			593000										707000			308000						550000		405000				326000			160000				469000	252000	307000				456000			379000	414000			130000	410000									287000	235000			325000	193000																								78	15551	JA_170817_90min_nat78.raw	24	0	1	0	0	0	0	0	0	0	0	1	1	0	0	0	0	0	0	0	0	0	0	0	0	0	0	0	0	0	0	0	0	0	0	0	0	1	0	0	1	0	0	0	0	0	0	0	0	0	0	0	0	0	0	0	0	0	0	1	0	0	0	0	0	0	0	0	0	1	0	0	1	0	0	0	0	0	1	0	1	0	0	0	1	0	0	1	0	0	0	1	1	1	0	0	0	1	0	0	1	1	0	0	1	1	0	0	0	0	0	0	0	0	1	1	0	0	1	1	0	0	0	0	0	0	0	0	0	0	0	0	0	0	0	0	0	0	0	0	0	0	0	582	596
61	33	tr|F7DAF6|F7DAF6_HORSE	R.FVHVPDTFDGHFDGVPVISK.G	Y	89.09	2212.1	20	5.1	554.034	4	40.29	6120000	10400000	6830000					5630000		8010000			5270000	11000000		20600000	14600000		5680000		11600000	8520000	5820000	7730000	6650000	8010000	9200000	15700000	11800000	9990000	7420000	16200000	10600000	20700000	14800000	14100000	3160000	2320000	23200000	15500000	6190000	13100000	8910000	12800000	9160000	16000000	16400000		7580000	3260000	10900000	24200000	8390000	9070000	13200000	12200000	6280000		17100000	11600000	2770000	12100000	6880000	22000000	16400000	20400000	19900000	1870000	3920000	17900000	12900000	17200000	19000000	14100000	13900000	14600000	8280000	18000000	11500000	14800000	10100000	9890000	13500000	15700000	6130000	7130000	10400000	15900000	1370000	16300000	16700000	10600000	11800000	8160000	10800000	17600000			12500000	9580000	12200000	9000000				9070000	9580000	10500000	14300000	6830000	8230000		10700000	17300000	6500000	13100000	15800000	16300000	13400000	9110000			7950000	14900000	15900000	10200000		10700000	9750000	9320000		12100000	8440000	3480000	12600000	12000000	4470000	6750000	6220000	7630000			56	11917	JA_100817_90min_nat56.raw	190	1	1	1	0	1	0	0	1	0	2	0	1	1	1	0	1	2	0	1	0	1	1	1	1	1	1	1	2	1	1	1	1	1	2	2	1	2	2	2	2	1	2	1	2	1	1	2	0	1	1	2	1	2	1	2	2	1	0	2	1	1	1	1	2	2	2	2	1	1	2	2	2	2	2	2	2	2	2	2	2	2	1	2	3	1	2	2	2	1	2	2	2	2	2	2	2	1	0	3	1	2	1	0	0	0	1	2	1	2	1	1	0	2	2	1	2	2	2	2	1	0	0	1	3	2	3	0	2	2	1	1	1	1	2	2	1	1	1	2	2	0	0	223	242
61	33	tr|F7DAF6|F7DAF6_HORSE	K.TILDDLRTEDQFSVVDFNHNVR.T	Y	88.66	2632.29	22	3.1	659.081	4	44.53		4920000			3340000	2440000	2650000	2120000		2600000	5350000	6040000	3110000		4690000	14900000	3390000		3710000	2780000		3260000		3360000		3800000		6890000	5060000	5220000	3990000	7480000	3990000	6890000	4570000	5510000	6600000	4820000	7620000	5160000	2490000	5760000	4700000	4260000	4150000	9500000	6040000	4150000	3670000	917000	3380000	10100000	2720000		3870000	3130000		3920000	2670000	4400000	4850000	5750000		7590000	4360000	7200000	6960000		6620000	5770000	4400000	6000000	7350000	3920000	4330000	4830000	2570000	8020000	4080000	6030000	3900000	3210000	6840000	6870000	2780000		3630000	4510000		4910000	8860000		3240000	3360000		4490000	4800000		4620000	4080000	4440000	4030000	2570000		3910000	3010000	2260000	4300000	3280000				2760000	5420000	3790000		3900000	3490000		1270000	1800000		3190000	6200000	4930000			761000	2680000	2230000	2230000	4720000	4740000	5280000	3380000	3660000	1710000	2100000	2730000	2400000			87	13676	JA_170817_90min_nat87.raw	121	0	1	0	0	1	1	1	1	0	1	2	2	1	0	1	2	1	1	1	1	0	1	0	1	0	1	0	1	1	1	1	1	1	1	1	1	1	1	1	1	1	1	1	1	1	1	1	1	1	1	1	1	1	0	1	1	0	1	1	1	1	1	0	1	1	1	1	0	1	1	1	1	1	1	1	1	1	1	1	1	1	1	1	2	1	0	1	1	0	1	2	1	1	1	0	1	1	0	1	1	1	1	1	0	1	1	1	1	1	0	0	0	1	1	1	0	1	1	0	1	1	0	1	3	1	0	0	1	1	1	1	1	1	1	1	1	1	1	1	1	0	0	335	356
61	33	tr|F7DAF6|F7DAF6_HORSE	K.VVNNSPQPQSVVFDVQIPK.G	Y	88.61	2094.11	19	1.4	1048.06	2	41.89	4690000	8840000	4710000	2580000	4700000	5960000	5780000	3160000	6720000	4590000	2840000	7700000	4320000	2860000	3860000	9930000	5310000	3530000	4850000	4900000	6080000	4420000	3340000	1580000	1340000	2120000	2380000	7690000	6970000	5930000	4670000	7910000	5300000	8500000	7110000	2690000	3170000	2150000	3980000	2410000	4350000	7700000	2300000	1780000	2070000	7770000	6120000	3000000	4140000	2600000	5490000	11200000	1870000		2630000	2450000	1620000	2000000	7750000	6060000	7620000	2620000	1320000	10600000	3530000	9890000	10500000	8380000	8230000	7530000	5830000	7310000	8630000	6410000	7720000	8170000	1860000	8220000	5290000	6720000	5620000	6020000	7640000	3610000	3800000	7030000	5660000	6530000	5400000	8290000	8830000	5660000	5200000	4680000	5640000	9730000	8720000	5020000	6580000	4130000	2670000	5810000	8840000	8430000	8070000	5470000	5140000	6640000	7530000	5300000	2680000	6700000	5500000	8430000	4220000	5700000	8440000	7120000	6430000	5600000	5010000	6020000	5100000	8590000	7350000	5810000	6160000	6010000	4700000	6430000	5910000	6230000	6480000	2560000	7170000	7310000	1460000	1930000	3670000	4440000			127	12685	JA_170817_90min_nat127.raw	254	2	2	2	2	2	2	2	2	2	2	2	2	2	2	2	2	2	2	2	2	2	2	2	1	1	1	1	2	2	2	2	2	2	2	2	1	1	1	1	1	2	2	1	1	1	2	2	2	2	2	2	2	1	0	1	1	1	1	2	2	2	1	1	2	1	2	2	2	2	2	2	2	2	2	2	2	1	2	2	2	2	2	2	2	2	2	2	2	2	2	2	2	2	2	2	2	2	2	2	1	2	2	2	2	2	2	2	2	2	2	2	2	2	2	2	2	2	2	2	2	2	2	2	2	2	2	2	2	2	2	2	2	2	1	2	2	2	1	2	2	0	0	94	112
61	33	tr|F7DAF6|F7DAF6_HORSE	R.NIQFNYPHTSVTDVTQNSFPNYFGGSEIVVAGK.F	Y	88.53	3629.74	33	3.5	1210.93	3	46.37			2220000	1380000	3120000	3210000	3280000	2970000	4730000		4430000	5180000		4070000	4000000	9050000									2350000	3610000			4400000							5920000				5020000		1990000											886000		3430000		2090000									5290000									2430000		1920000	5260000									3590000		3490000		5050000						5710000																2880000				3790000									3400000				1360000			3540000	3610000		2090000		1540000					75	14189	JA_170817_90min_nat75.raw	39	0	0	1	1	1	1	1	1	1	0	1	1	0	1	1	1	0	0	0	0	0	0	0	0	1	1	0	0	1	0	0	0	0	0	0	2	0	0	0	1	0	1	0	0	0	0	0	0	0	0	0	0	1	0	1	0	1	0	0	0	0	0	0	0	0	1	0	0	0	0	0	0	0	0	1	0	1	1	0	0	0	0	0	0	0	0	1	0	1	0	1	0	0	0	0	0	1	0	0	0	0	0	0	0	0	0	0	0	0	0	0	0	1	1	0	0	1	0	0	0	0	0	0	0	0	1	0	0	0	1	0	0	1	1	0	1	0	1	0	0	0	0	500	532
61	33	tr|F7DAF6|F7DAF6_HORSE	K.IQPSGGTNINEALLR.A	Y	88.13	1581.85	15	5.9	791.936	2	34.36						5330000	3910000		6120000		6190000	7520000		4620000		12200000							4850000		3730000	5580000	6640000							12400000	8300000	9730000	10000000	7230000	9750000	7560000	4790000	8690000	7230000	6430000		8850000				3460000			5660000	5300000	5720000	6460000	4560000								8330000										7780000	7580000	5840000		5380000	6960000	6360000			8740000		8450000	6490000	7440000	6790000	8230000	10500000	6320000		5280000	6850000												4960000	7180000	7310000	5510000				9330000	4930000		9520000		7280000	4150000		8000000	6110000	11200000		6350000		7090000	5910000	6590000		7420000		7140000	8230000	6780000	3680000	4050000	4910000	4870000			75	10148	JA_170817_90min_nat75.raw	70	0	0	0	0	0	1	1	0	1	0	1	1	0	1	0	1	0	0	0	0	0	0	1	0	1	1	1	0	0	0	0	0	0	1	1	1	1	1	1	1	1	1	1	1	0	1	0	0	0	1	0	0	1	1	1	1	1	0	0	0	0	0	0	0	1	0	0	0	0	0	0	0	0	0	1	1	1	0	1	1	1	0	0	1	0	1	1	1	1	1	1	1	0	1	1	0	0	0	0	0	0	0	0	0	0	0	1	1	1	1	0	0	0	1	1	0	1	0	1	1	0	1	1	1	0	1	0	1	1	1	0	1	0	1	1	1	1	1	1	1	0	0	380	394
61	33	tr|F7DAF6|F7DAF6_HORSE	R.NDLVSATTTQVADAKK.Y	Y	87.52	1660.86	16	-1.1	831.438	2	28.13											1500000	1840000																				2220000	1480000	2830000	1990000	1990000			3750000				1800000			2280000			1340000		1140000	3620000									1750000	1690000		2520000	1980000	2860000	2980000	1950000	2920000	2660000	1710000	1930000	2420000		1890000	1710000	1310000	2420000	997000	1620000	1520000		2020000	2310000						2300000	2330000	1190000	1320000		2060000	2050000	3030000		1530000	1660000	1440000				1600000	892000		1280000	1360000				970000	1850000			2840000					1550000	415000	2950000	1210000	1210000			1300000			1920000	1570000	2140000	1840000	1680000	874000	1060000	944000				124	8021	JA_170817_90min_nat124.raw	68	0	0	0	0	0	0	0	0	0	0	1	1	0	0	0	0	0	0	0	0	0	0	0	0	0	0	0	0	0	0	0	1	1	1	1	1	0	0	1	0	0	0	1	0	0	1	0	0	1	0	1	1	0	0	0	0	0	0	0	0	1	1	0	1	1	1	1	1	1	1	1	1	1	0	1	1	1	1	1	1	1	0	1	1	0	0	0	0	1	1	1	1	1	0	1	1	1	0	1	1	1	0	0	0	1	1	0	1	1	0	0	0	1	1	0	0	2	0	0	0	0	1	1	2	1	1	0	0	1	0	0	1	1	1	1	1	1	1	1	0	0	0	360	375
61	33	tr|F7DAF6|F7DAF6_HORSE	R.NDLVSATTTQVADAK.K	Y	82.35	1532.77	15	3.1	767.394	2	30.97	1670000	1900000	1330000	645000	2300000	2200000	1490000	1460000	1990000	2100000	2170000	2920000	1640000	2580000	2190000	4670000	2900000	1940000	1950000	1390000	2410000		1700000	1370000	1260000		1650000	3250000	2290000	2300000	1870000	3330000	1130000	4950000	3570000	3860000	4030000	2110000	3810000	1880000	1210000	2720000	1640000	1670000	1360000	3600000	1760000	1450000	1430000	1110000	2230000	6160000	1770000	1940000	2120000	2130000	1470000	2300000	2940000	2000000	2260000	2370000	1290000	3830000	2910000	3140000	3870000	2390000	2690000	2470000	2080000	2530000	2660000	2150000	2580000	2100000	1060000	3450000	1760000	2290000	1960000	2070000	2470000	2320000	1390000	2590000	1920000	2580000	1930000	2740000	3760000	2130000	1860000	1810000	2070000	1860000	2250000	584000	2680000	2370000	2430000	2130000	1500000			1740000	1460000	2560000	1650000	1360000	2230000		1710000	3510000	1830000	1670000	2920000	2480000	2410000	716000		2480000	2080000	3490000	2630000	1920000	1120000	2640000	1810000	1740000	2410000	2000000	2320000	1850000	2880000	1950000	1310000	891000	1470000	1210000			87	9029	JA_170817_90min_nat87.raw	148	1	1	1	1	1	1	1	1	1	1	1	1	1	1	1	1	1	1	1	1	1	0	1	1	1	0	1	1	1	1	1	1	1	2	2	2	2	1	2	1	1	1	1	1	1	2	1	1	1	1	1	2	1	1	1	1	1	1	1	1	1	1	1	1	1	1	2	1	1	1	1	1	1	1	2	1	1	1	1	1	1	1	1	1	1	2	1	1	1	1	2	1	1	1	1	1	1	1	1	1	1	1	1	0	0	1	1	1	1	1	1	0	1	1	1	1	1	1	1	1	0	1	1	1	1	2	1	1	1	1	2	1	1	1	2	1	1	1	1	1	0	0	360	374
61	33	tr|F7DAF6|F7DAF6_HORSE	R.IYGNQDTSSQLKK.F	Y	75.79	1480.75	13	3.4	741.386	2	18.83	1140000	5310000	4080000	3000000	4140000	1420000	1530000	2660000	6230000	4400000	6230000	5730000	3630000	4550000	6350000	7650000	4720000	3600000	2740000	4460000	602000	3460000	2780000	2490000	291000	2800000	3220000	4370000	4130000	3020000	421000	3940000		5630000	3780000	3650000	4920000	3200000	616000	3580000	2250000	4200000	3900000	3580000	2900000	4300000	3140000	1720000	2410000	1710000	3100000	8640000	2610000	2690000	2560000	3210000	2560000	4670000	4990000	3880000	4880000	4760000	2560000	5860000	4350000	5980000	5900000	3950000	4660000	4300000	2950000	4080000	4670000	3190000	4300000	4160000	2590000	4980000	2130000	3890000	2730000	3250000	4490000	4730000	1940000	679000	3520000	4540000	704000	4150000	5050000	3280000	2870000	2220000	2850000	4490000	5740000	2760000	3690000	4640000	3790000	3140000	5150000	3520000	997000	3170000	2940000	3750000	4450000	2790000	701000	1830000	3480000	4820000	2610000	3640000	5220000	4530000	4250000	2680000	3210000	4240000	2860000	5730000	4520000	2360000	3630000	3810000	3050000	3760000	4930000	3910000	4340000	3570000	3730000	4090000	1780000	2530000	1970000	2310000			17	4707	JA_100817_90min_nat17.raw	262	1	2	2	2	2	2	2	2	2	2	2	2	2	2	2	2	2	2	2	2	2	2	2	1	2	1	1	2	2	2	2	1	1	2	1	1	2	2	2	2	1	2	2	2	1	2	1	1	2	2	2	2	2	1	1	2	2	2	2	2	2	2	2	2	2	2	2	2	2	2	1	2	2	2	2	2	2	2	1	2	2	2	2	2	2	2	2	2	2	2	2	2	2	2	2	1	2	2	2	2	2	1	2	2	2	2	2	2	2	2	2	2	2	2	2	2	2	2	2	2	2	2	2	2	2	2	2	2	2	2	2	2	2	2	2	2	2	2	2	2	0	0	476	488
61	33	tr|F7DAF6|F7DAF6_HORSE	R.ALDMEDFKTEVNILPGAK.V	Y	70.87	1990.01	18	2.3	664.345	3	42.56		2540000	1440000														1460000										2770000		3170000			3170000		2000000	2520000	2640000	2900000	1850000	4240000	2200000	1890000		2630000	1580000			2690000				1160000			1010000											1540000	2470000	2650000	1880000	2530000	1770000		2120000	1960000	1540000	1390000	1720000		2270000	1260000	1960000	936000		2070000	1680000		1380000			727000		1360000	935000	1300000			4360000	7900000	2620000		3680000	1640000	1700000	4140000	3230000	4860000	2300000	1790000	2660000	3180000	1970000	1720000	3550000	1780000	3300000	1320000	2810000	3580000	3000000	2040000	2640000	1780000		1120000	2890000	3700000	1530000	2490000		1550000	2010000	1240000	1880000	1600000		1370000	3390000		1480000	403000	1270000			97	12989	JA_170817_90min_nat97.raw	83	0	1	1	0	0	0	0	0	0	0	0	0	0	0	0	0	1	0	0	0	0	0	0	0	0	0	1	0	1	0	0	1	0	1	1	1	1	1	1	1	1	0	1	1	0	0	1	0	0	0	1	0	0	1	0	0	0	0	0	0	0	0	0	0	1	1	1	1	1	1	0	1	1	1	1	1	0	1	1	1	1	0	1	1	0	1	0	0	1	0	1	1	1	0	0	1	1	1	0	2	1	1	2	1	1	1	1	1	1	1	1	1	1	1	1	1	1	1	1	1	1	0	1	1	1	1	1	0	1	1	1	1	1	0	1	1	0	1	1	1	0	0	159	176
61	33	tr|F7DAF6|F7DAF6_HORSE	K.KFYNQVSTPLLR.N	Y	66.76	1464.81	12	3.2	489.279	3	34.56																													287000																																														308000																																																																				75	10220	JA_170817_90min_nat75.raw	2	0	0	0	0	0	0	0	0	0	0	0	0	0	0	0	0	0	0	0	0	0	0	0	0	0	0	0	0	1	0	0	0	0	0	0	0	0	0	0	0	0	0	0	0	0	0	0	0	0	0	0	0	0	0	0	0	0	0	0	0	0	0	0	0	0	0	0	0	0	0	0	0	0	0	1	0	0	0	0	0	0	0	0	0	0	0	0	0	0	0	0	0	0	0	0	0	0	0	0	0	0	0	0	0	0	0	0	0	0	0	0	0	0	0	0	0	0	0	0	0	0	0	0	0	0	0	0	0	0	0	0	0	0	0	0	0	0	0	0	0	0	0	488	499
61	33	tr|F7DAF6|F7DAF6_HORSE	K.HADPDFTK.K	Y	64.91	929.424	8	4.1	465.721	2	18.63	506000			301000		972000				625000	824000	1110000	758000	1160000	888000	1640000	700000			322000												1140000		1210000	985000	912000	1200000	955000	975000	1130000		1150000	797000		725000	1200000			526000			1560000	503000			745000	467000					962000	350000	1420000	1130000	1690000	1210000	816000			574000	1340000		824000	674000	694000		1180000	507000		544000	550000	924000		340000	518000		1150000	311000		1160000	864000	457000	441000		679000	531000			561000		537000		490000	713000	656000	585000		633000	328000			353000	1060000	444000	598000	706000	730000			313000	886000	663000	1120000	1090000			637000		384000		572000	557000	923000	1250000		332000	285000	383000	258000			96	4701	JA_170817_90min_nat96.raw	90	1	1	0	1	0	1	0	0	0	1	1	1	1	1	1	1	1	0	0	1	0	0	0	0	0	0	0	0	0	0	0	1	0	1	1	1	1	1	1	1	0	1	1	0	1	1	0	0	1	0	0	1	1	0	1	1	1	0	0	0	0	1	1	1	1	1	1	1	0	0	1	1	0	1	1	1	0	1	1	1	1	1	1	0	1	1	0	1	1	0	1	1	1	1	0	1	1	0	0	1	1	1	0	1	1	1	1	1	1	1	0	0	1	1	1	1	1	1	0	0	1	1	1	1	1	0	0	1	0	1	0	1	1	1	1	0	1	1	1	1	0	0	574	581
61	33	tr|F7DAF6|F7DAF6_HORSE	K.HADPDFTKK.L	Y	63.92	1057.52	9	4.1	529.769	2	16.29																							182000	215000	186000	278000	281000	437000		334000		476000	275000	555000	411000	410000	478000	419000	607000	428000		352000	283000	323000	313000	402000	362000		225000	150000	301000	1690000	269000			328000								1220000	349000	1250000	1320000	409000	400000	386000	270000	390000	423000	321000	424000	490000	248000	593000	234000	426000	311000	340000	1740000	566000		265000	400000	1010000		448000	606000	287000	326000		389000	390000	500000	100000	378000	387000	326000	264000	448000	462000			238000	382000	316000	276000	278000		256000	436000	249000	302000	363000	174000	339000			357000	241000	514000	356000	182000	352000	303000		154000		351000	305000	335000	364000	420000		113000	104000	124000			35	3716	JA_100817_90min_nat35.raw	102	0	0	0	0	0	0	0	0	0	0	0	0	0	0	0	0	0	0	0	0	0	0	1	1	1	1	1	1	0	1	0	1	1	1	1	1	1	1	1	1	1	1	1	1	1	1	1	0	1	1	1	2	1	0	0	1	0	0	0	0	0	0	0	2	1	2	2	1	1	1	1	1	1	1	1	1	1	1	1	1	1	1	2	1	0	1	1	2	0	1	1	1	1	0	1	1	1	1	1	1	1	1	1	1	0	1	1	1	1	1	1	0	1	1	1	1	1	1	1	0	0	1	1	1	1	1	1	1	0	1	0	1	1	1	1	1	0	1	1	1	0	0	574	582
61	33	tr|F7DAF6|F7DAF6_HORSE	K.C(+57.02)SNC(+57.02)LETAVDGELVVLYDVNREEK.A	Y	63.82	2811.31	24	6.8	938.115	3	46.62												736000																																		465000																																									282000																																224000								369000																46	14224	JA_100817_90min_nat46.raw	5	0	0	0	0	0	0	0	0	0	0	0	1	0	0	0	0	0	0	0	0	0	0	0	0	0	0	0	0	0	0	0	0	0	0	0	0	0	0	0	0	0	0	0	0	0	1	0	0	0	0	0	0	0	0	0	0	0	0	0	0	0	0	0	0	0	0	0	0	0	0	0	0	0	0	0	0	0	0	0	0	0	0	0	0	0	0	1	0	0	0	0	0	0	0	0	0	0	0	0	0	0	0	0	0	0	0	0	0	0	0	0	0	0	0	0	0	0	0	1	0	0	0	0	0	0	0	1	0	0	0	0	0	0	0	0	0	0	0	0	0	0	0	261	284	Carbamidomethylation	C1:Carbamidomethylation:1000.00;C4:Carbamidomethylation:1000.00
61	33	tr|F7DAF6|F7DAF6_HORSE	K.VQFELHYQEVK.W	Y	63.55	1418.72	11	2.8	710.369	2	32.2	2360000	4700000			3130000	3550000	3730000			4420000	4470000	4330000	2900000	3860000			3310000	2480000	3130000	3910000	3100000	3550000	1790000		1030000	2350000		7140000	5250000	5050000	4300000	5970000		4920000	4520000	2350000	2920000		4710000		2940000		5320000	1560000	4170000	5580000			3420000		3330000	7510000	2530000		1590000	2580000			3660000	2980000	5160000		1980000	5540000	2390000	5080000	4410000	3760000	4730000	4340000	3520000	3450000	4530000	2990000	3290000	3020000	3610000				2910000	3440000	4620000	4100000	2250000	2490000		4450000		4320000	5130000	2820000	2900000	2440000	3730000		7270000	3470000	3930000	4740000	3240000	3670000	4670000		6100000	2810000	2200000	3400000	3900000	2770000	3080000	4630000	3320000	4610000	2500000	3290000	4370000	3380000		2860000	3100000	2800000	2520000	4570000	4780000	799000	3270000	2720000	2470000	2600000	3860000	3090000	3710000	3550000			2250000	2050000	2180000	1390000			97	9480	JA_170817_90min_nat97.raw	123	1	1	1	0	1	1	1	0	0	2	1	1	1	2	0	0	1	1	1	1	1	1	1	0	1	1	1	2	1	1	1	1	0	1	1	1	1	0	1	0	1	1	1	1	1	1	1	0	1	0	1	1	1	0	1	1	1	0	1	1	1	0	1	1	1	1	1	1	1	1	1	1	1	1	1	1	1	0	0	0	1	1	1	1	1	1	1	1	0	1	1	1	1	1	1	0	2	1	1	1	1	1	1	0	1	1	1	1	1	1	1	1	1	1	1	1	1	1	0	1	1	1	1	1	1	2	1	1	1	1	1	1	1	1	0	0	2	1	1	1	0	0	177	187
61	33	tr|F7DAF6|F7DAF6_HORSE	R.SVSGESGERLEDVDQVTLHSYK.V	Y	62.91	2434.16	22	3.1	609.549	4	31.69							1150000		2080000	1390000	1730000	1230000					1310000		1290000	1190000								1330000				2430000		2880000			2050000	1650000	1600000																										1820000			1870000							1970000		1380000		1590000	1710000	1750000		2100000			2010000				2190000				1790000							1640000			2750000				1390000			1080000	1380000		1720000			2280000					903000		2020000		1730000											529000	1060000		286000			112	9125	JA_170817_90min_nat112.raw	38	0	0	0	0	0	0	1	0	1	1	1	1	0	0	0	0	1	0	1	1	0	0	0	0	0	0	0	1	0	0	0	1	0	1	0	0	1	1	1	0	0	0	0	0	0	0	0	0	0	0	0	0	0	0	0	0	0	0	0	0	0	0	0	0	1	0	0	1	0	0	0	0	0	0	1	0	1	0	1	1	1	0	1	0	0	1	0	0	0	1	0	0	0	1	0	0	0	0	0	0	1	0	0	1	0	0	0	1	0	0	1	1	0	1	0	0	1	0	0	0	0	1	0	1	0	1	0	0	0	0	0	0	0	0	0	0	1	1	0	1	0	0	55	76
61	33	tr|F7DAF6|F7DAF6_HORSE	K.TEVNILPGAK.V	Y	60.52	1040.59	10	4.2	521.303	2	30.36	1380000	1690000				1860000										3560000		1340000																	2460000							2630000																																																																																									1450000				1760000								35	8709	JA_100817_90min_nat35.raw	9	1	1	0	0	0	1	0	0	0	0	0	0	0	0	0	1	0	1	0	0	0	0	0	0	0	0	0	0	0	0	0	0	0	0	1	0	0	0	0	0	0	1	0	0	0	0	0	0	0	0	0	0	0	0	0	0	0	0	0	0	0	0	0	0	0	0	0	0	0	0	0	0	0	0	0	0	0	0	0	0	0	0	0	0	0	0	0	0	0	0	0	0	0	0	0	0	0	0	0	0	0	0	0	0	0	0	0	0	0	0	0	0	0	0	0	0	0	0	0	0	0	0	0	0	0	0	0	0	0	0	1	0	0	0	1	0	0	0	0	0	0	0	167	176
61	33	tr|F7DAF6|F7DAF6_HORSE	R.TANTVIQTK.V	Y	60.28	974.54	9	3.7	488.279	2	19.57																				515000		637000	382000		629000	659000	676000	1260000		635000		1060000	635000	1640000		1160000	1230000	1050000	1590000	1030000	837000	954000	1120000	836000	924000	1300000	564000			478000	839000		719000		635000	971000				2290000	3190000	2810000	1410000	4380000	3160000	4220000	4630000	2980000	3000000	3130000	2730000	3370000	4170000		3490000	3030000	820000	4110000	2420000	3210000		2780000	3590000		1790000	2920000	2970000	3260000	2970000	3930000	3410000		2270000		2920000	3990000	4120000	2480000	3270000	3550000	3010000	2580000		3380000	3600000	2420000	2470000	3100000	3210000	2210000	2440000	2970000	2400000	3640000	1770000	2830000	3770000	3650000			2740000	2940000	2190000	4060000	3200000	2750000	2680000	2830000	2210000	2860000		3270000	3230000		3210000	3210000	534000	758000	1750000	1970000			27	4962	JA_100817_90min_nat27.raw	102	0	0	0	0	0	0	0	0	0	0	0	0	0	0	0	0	0	0	0	1	0	1	1	0	1	1	1	1	0	1	0	1	1	1	0	1	1	1	1	1	1	1	1	1	1	1	1	1	0	1	1	0	1	0	1	1	0	0	0	1	1	1	1	1	1	1	1	1	1	1	1	1	1	1	1	1	1	1	1	1	0	1	1	0	1	1	1	1	1	1	1	0	1	0	1	1	1	1	1	1	1	1	0	1	1	1	1	1	1	1	1	1	1	1	1	1	1	1	1	0	1	1	1	1	1	1	1	1	1	1	0	1	1	0	1	1	1	1	1	1	0	0	85	93
61	33	tr|F7DAF6|F7DAF6_HORSE	K.DKHADPDFTK.K	Y	59.44	1172.55	10	7	587.284	2	17.34				252000					454000					413000												294000				532000						653000			567000								674000						273000		409000							464000	334000					431000					566000										450000			388000			404000				217000							378000																		394000											506000	300000				495000									47	4150	JA_100817_90min_nat47.raw	23	0	0	0	1	0	0	0	0	1	0	0	0	0	1	0	0	0	0	0	0	0	0	0	0	0	1	0	0	0	1	0	0	0	0	0	1	0	0	1	0	0	0	0	0	0	0	1	0	0	0	0	0	1	0	1	0	0	0	0	0	0	1	1	0	0	0	0	1	0	0	0	0	1	0	0	0	0	0	0	0	0	0	1	0	0	1	0	0	1	0	0	0	1	0	0	0	0	0	0	1	0	0	0	0	0	0	0	0	0	0	0	0	0	0	0	0	0	1	0	0	0	0	0	0	0	0	0	0	1	1	0	0	0	1	0	0	0	0	0	0	0	0	572	581
61	33	tr|F7DAF6|F7DAF6_HORSE	R.ALDMEDFK.T	Y	57.87	967.432	8	2.3	484.724	2	34.43																																		856000	631000	979000		636000	575000			887000	490000	548000																												365000		230000				378000										205000				203000				330000											320000	515000	382000		364000			723000	290000		525000		359000			409000		638000		255000		515000		429000		279000		532000	355000	488000							124	10201	JA_170817_90min_nat124.raw	31	0	0	0	0	0	0	0	0	0	0	0	0	0	0	0	0	0	0	0	0	0	0	0	0	0	0	0	0	0	0	0	0	0	1	1	1	0	1	1	0	0	1	1	1	0	0	0	0	0	0	0	0	0	0	0	0	0	0	0	0	0	0	0	0	0	0	0	0	0	0	0	1	0	1	0	0	0	1	0	0	0	0	0	0	0	0	0	1	0	0	0	1	0	0	0	1	0	0	0	0	0	0	0	0	0	0	1	1	1	0	1	0	0	1	1	0	1	0	1	0	0	1	0	1	0	1	0	1	0	1	0	1	0	1	1	1	0	0	0	0	0	0	159	166
61	33	tr|F7DAF6|F7DAF6_HORSE	R.IYGNQDTSSQLK.K	Y	56.98	1352.66	12	0.1	677.336	2	23.38																																		1210000									497000			751000					459000	1290000														631000											293000																		352000																			652000																							324000		310000				66	6404	JA_170817_90min_nat66.raw	11	0	0	0	0	0	0	0	0	0	0	0	0	0	0	0	0	0	0	0	0	0	0	0	0	0	0	0	0	0	0	0	0	0	1	0	0	0	0	0	0	0	0	1	0	0	1	0	0	0	0	1	1	0	0	0	0	0	0	0	0	0	0	0	0	0	1	0	0	0	0	0	0	0	0	0	0	1	0	0	0	0	0	0	0	0	0	0	0	0	0	0	0	0	0	1	0	0	0	0	0	0	0	0	0	0	0	0	0	0	0	0	0	0	1	0	0	0	0	0	0	0	0	0	0	0	0	0	0	0	0	0	0	0	0	0	0	1	0	1	0	0	0	476	487
61	33	tr|F7DAF6|F7DAF6_HORSE	R.SLAPTAAAKR.K	Y	55.31	984.572	10	3.3	493.295	2	18.48																																																																																																								218000								285000								143000																							112	4527	JA_170817_90min_nat112.raw	3	0	0	0	0	0	0	0	0	0	0	0	0	0	0	0	0	0	0	0	0	0	0	0	0	0	0	0	0	0	0	0	0	0	0	0	0	0	0	0	0	0	0	0	0	0	0	0	0	0	0	0	0	0	0	0	0	0	0	0	0	0	0	0	0	0	0	0	0	0	0	0	0	0	0	0	0	0	0	0	0	0	0	0	0	0	0	0	0	0	0	0	0	0	0	0	0	0	0	0	0	0	0	0	1	0	0	0	0	0	0	0	1	0	0	0	0	0	0	0	1	0	0	0	0	0	0	0	0	0	0	0	0	0	0	0	0	0	0	0	0	0	0	597	606
61	33	tr|F7DAF6|F7DAF6_HORSE	R.KLGSYEHR.L	Y	54.88	988.509	8	3.7	495.264	2	17.11	790000	2360000	834000		1100000	1970000	2000000	630000	2290000	729000	2410000	2250000	783000	1100000	1230000	3220000	999000	398000	935000	735000	1200000		516000	500000		1360000	1640000	1060000	1980000	1630000		1190000	1680000	3270000	2240000	2140000	2530000	2080000	3280000	1770000	1270000	1890000	1980000	1690000	1710000	2400000	1830000	393000	657000	414000	725000	1650000	691000	710000	1590000	814000	555000	752000	2320000	1430000	1100000	1350000	0	2620000	1330000	1300000	1710000	956000	2540000	2140000	676000		1040000	711000	2000000	1950000		1120000	728000	2040000			2550000	1050000			777000	1000000	618000		2400000	780000	724000		682000	1540000	1420000	515000	893000	942000	670000	702000	1040000	1010000	990000	676000	603000	839000	945000	693000	662000	791000		1070000	549000	768000	1060000		811000	607000			613000		959000	619000	689000	637000		654000	1100000	894000	837000	1900000		989000	344000	515000	436000	441000			95	4074	JA_170817_90min_nat95.raw	171	1	2	1	0	1	2	2	1	2	1	2	2	1	1	2	2	1	1	1	1	1	1	1	1	0	2	2	1	2	2	0	2	2	2	2	2	2	2	2	2	2	2	2	2	2	2	2	1	1	1	1	2	1	1	2	1	1	1	2	2	1	1	1	2	1	1	2	1	2	2	1	0	1	1	2	2	1	1	1	2	1	1	2	1	0	1	1	1	1	0	2	1	1	0	1	1	2	1	1	1	1	1	1	1	1	1	1	1	1	1	1	1	0	1	1	1	1	1	1	1	0	0	1	0	1	1	1	1	1	1	1	1	1	2	0	1	1	1	1	1	0	0	190	197
61	33	tr|F7DAF6|F7DAF6_HORSE	K.LGSYEHR.L	Y	53.8	860.414	7	3.6	431.216	2	16.61																																																										231000	482000		230000	266000		542000		420000	308000	289000	530000	260000		261000	378000		329000	346000		417000	205000	290000	267000		399000	510000		297000	227000	252000	306000	401000		342000		212000	280000	372000	441000	224000	482000	263000	194000	255000	512000	379000	501000	215000	212000	247000	341000	203000	252000	119000	243000	427000	142000	195000	408000		273000	241000		212000	270000	480000	358000				189000			203000	411000		228000								87	3882	JA_170817_90min_nat87.raw	64	0	0	0	0	0	0	0	0	0	0	0	0	0	0	0	0	0	0	0	0	0	0	0	0	0	0	0	0	0	0	0	0	0	0	0	0	0	0	0	0	0	0	0	0	0	0	0	0	0	0	0	0	0	0	0	0	0	1	1	1	1	1	0	1	0	1	1	1	1	1	0	1	1	0	1	1	0	1	1	1	1	0	1	1	0	1	1	1	1	1	1	1	0	1	1	1	1	1	1	1	1	1	1	1	1	1	1	1	1	1	1	1	1	1	1	1	1	0	1	1	0	1	1	1	1	1	0	0	1	0	0	1	1	0	1	1	0	0	0	0	0	0	191	197
61	33	tr|F7DAF6|F7DAF6_HORSE	K.MKQTVEAMK.T	Y	51.68	1064.54	9	6.4	533.279	2	18.84																																																																																																	285000																					430000																									97	4821	JA_170817_90min_nat97.raw	2	0	0	0	0	0	0	0	0	0	0	0	0	0	0	0	0	0	0	0	0	0	0	0	0	0	0	0	0	0	0	0	0	0	0	0	0	0	0	0	0	0	0	0	0	0	0	0	0	0	0	0	0	0	0	0	0	0	0	0	0	0	0	0	0	0	0	0	0	0	0	0	0	0	0	0	0	0	0	0	0	0	0	0	0	0	0	0	0	0	0	0	0	0	0	0	0	1	0	0	0	0	0	0	0	0	0	0	0	0	0	0	0	0	0	0	0	0	1	0	0	0	0	0	0	0	0	0	0	0	0	0	0	0	0	0	0	0	0	0	0	0	0	326	334
61	33	tr|F7DAF6|F7DAF6_HORSE	R.LHLQPGR.L	Y	49.77	819.471	7	4.1	410.745	2	19.86																1730000																														765000																																																																																																	46	5061	JA_100817_90min_nat46.raw	2	0	0	0	0	0	0	0	0	0	0	0	0	0	0	0	1	0	0	0	0	0	0	0	0	0	0	0	0	0	0	0	0	0	0	0	0	0	0	0	0	0	0	0	0	0	1	0	0	0	0	0	0	0	0	0	0	0	0	0	0	0	0	0	0	0	0	0	0	0	0	0	0	0	0	0	0	0	0	0	0	0	0	0	0	0	0	0	0	0	0	0	0	0	0	0	0	0	0	0	0	0	0	0	0	0	0	0	0	0	0	0	0	0	0	0	0	0	0	0	0	0	0	0	0	0	0	0	0	0	0	0	0	0	0	0	0	0	0	0	0	0	0	198	204
61	33	tr|F7DAF6|F7DAF6_HORSE	K.TILDDLR.T	Y	45.46	844.465	7	3.5	423.241	2	36.53																																		495000		330000						595000																																												154000	140000																																																		171000						87	10927	JA_170817_90min_nat87.raw	6	0	0	0	0	0	0	0	0	0	0	0	0	0	0	0	0	0	0	0	0	0	0	0	0	0	0	0	0	0	0	0	0	0	1	0	1	0	0	0	0	0	1	0	0	0	0	0	0	0	0	0	0	0	0	0	0	0	0	0	0	0	0	0	0	0	0	0	0	0	0	0	0	0	0	0	0	0	0	0	0	0	0	0	0	0	1	1	0	0	0	0	0	0	0	0	0	0	0	0	0	0	0	0	0	0	0	0	0	0	0	0	0	0	0	0	0	0	0	0	0	0	0	0	0	0	0	0	0	0	0	0	0	0	0	0	0	1	0	0	0	0	0	335	341
61	33	tr|F7DAF6|F7DAF6_HORSE	R.ALYSQAR.A	Y	44.25	807.424	7	4.3	404.721	2	20.08		1570000			1540000	1480000	1710000		2110000		2290000					2860000				1350000			973000								963000			2780000	1870000		2050000											608000											2310000	1350000	1580000	1840000		2410000	1800000			1840000	1870000	1520000							1040000																		1280000		1710000		1690000													1190000										1280000			1650000						1720000		1710000				602000						35	5099	JA_100817_90min_nat35.raw	37	0	1	0	0	1	1	1	0	1	1	1	0	0	0	0	1	0	0	0	1	0	0	1	0	0	0	0	0	0	0	1	0	0	1	1	0	1	0	0	0	0	1	0	0	0	0	0	1	0	0	0	0	0	0	0	0	0	0	1	1	1	1	0	1	1	0	0	1	1	1	0	0	0	0	0	0	1	0	0	0	0	0	0	0	0	0	0	0	0	0	0	0	0	0	1	0	1	0	1	0	0	0	0	0	0	0	0	0	0	0	0	1	0	0	0	0	0	0	0	0	1	1	0	0	1	0	0	0	0	0	1	1	1	0	0	0	1	0	0	0	0	0	140	146
61	33	tr|F7DAF6|F7DAF6_HORSE	K.TAGLVR.S	N	33.13	615.37	6	3.3	308.693	2	19.68																																																																												472000								532000					419000																																																						76	5038	JA_170817_90min_nat76.raw	3	0	0	0	0	0	0	0	0	0	0	0	0	0	0	0	0	0	0	0	0	0	0	0	0	0	0	0	0	0	0	0	0	0	0	0	0	0	0	0	0	0	0	0	0	0	0	0	0	0	0	0	0	0	0	0	0	0	0	0	0	0	0	0	0	0	0	0	0	0	0	0	0	0	0	0	1	0	0	0	0	0	0	0	1	0	0	0	0	1	0	0	0	0	0	0	0	0	0	0	0	0	0	0	0	0	0	0	0	0	0	0	0	0	0	0	0	0	0	0	0	0	0	0	0	0	0	0	0	0	0	0	0	0	0	0	0	0	0	0	0	0	0	151	156
61	33	tr|F7DAF6|F7DAF6_HORSE	K.GKTAGLVR.S	Y	29.91	800.487	8	3.1	401.252	2	17.64																																																																																																							116000									218000								171000																							112	4227	JA_170817_90min_nat112.raw	3	0	0	0	0	0	0	0	0	0	0	0	0	0	0	0	0	0	0	0	0	0	0	0	0	0	0	0	0	0	0	0	0	0	0	0	0	0	0	0	0	0	0	0	0	0	0	0	0	0	0	0	0	0	0	0	0	0	0	0	0	0	0	0	0	0	0	0	0	0	0	0	0	0	0	0	0	0	0	0	0	0	0	0	0	0	0	0	0	0	0	0	0	0	0	0	0	0	0	0	0	0	0	1	0	0	0	0	0	0	0	0	1	0	0	0	0	0	0	0	1	0	0	0	0	0	0	0	0	0	0	0	0	0	0	0	0	0	0	0	0	0	0	149	156
61	33	tr|F7DAF6|F7DAF6_HORSE	K.AGELEVFNGYFVHFFAPDNMDPIPK.N	Y	28.27	2853.35	25	6.9	952.13	3	55.78																																																																																																									248000																																						105	16748	JA_170817_90min_nat105.raw	1	0	0	0	0	0	0	0	0	0	0	0	0	0	0	0	0	0	0	0	0	0	0	0	0	0	0	0	0	0	0	0	0	0	0	0	0	0	0	0	0	0	0	0	0	0	0	0	0	0	0	0	0	0	0	0	0	0	0	0	0	0	0	0	0	0	0	0	0	0	0	0	0	0	0	0	0	0	0	0	0	0	0	0	0	0	0	0	0	0	0	0	0	0	0	0	0	0	0	0	0	0	0	0	0	1	0	0	0	0	0	0	0	0	0	0	0	0	0	0	0	0	0	0	0	0	0	0	0	0	0	0	0	0	0	0	0	0	0	0	0	0	0	285	309
61	34	tr|F7DL17|F7DL17_HORSE	K.AHVSFKPTVAQQR.K	Y	110.29	1467.79	13	3.3	734.907	2	23.7		1120000	3610000	1740000	3480000	3620000	3750000	318000	4700000	3470000	3950000	4050000	2110000	3040000	4420000		5000000	3190000	3830000	537000	5540000	3360000	2150000			3000000	3440000	5330000	3930000	3120000	2870000	4810000		1860000	4430000	4180000	4880000	4030000		3710000		3520000	3170000	2850000	3480000	5490000	4260000					9410000	2470000			3840000	2650000		693000		4780000	3720000		6730000	4990000	6390000		4460000				4360000		309000	5220000	4280000	2930000	5780000	3820000	4280000	3190000		4390000	5680000		3160000	3810000	4750000	786000	5240000	6110000	3420000			3520000	929000	5240000		5050000	5010000	3920000	4090000				3710000	3790000		5000000		3480000	699000		6540000	2860000		923000	5910000	5370000	649000	3690000	4500000		6720000	5680000	728000		3610000	4000000	1660000	4730000	3860000	4700000	4050000	3330000	708000	1530000	2480000	2150000	3160000			75	6471	JA_170817_90min_nat75.raw	163	1	2	2	1	2	2	2	2	2	2	2	1	1	1	1	1	2	2	2	1	2	2	1	0	0	1	1	2	1	1	1	1	0	1	1	1	1	1	0	1	0	2	1	1	2	3	2	0	0	0	0	2	1	0	0	1	2	0	1	0	2	1	0	1	1	1	1	2	0	0	0	1	0	1	2	1	2	1	2	2	2	0	1	2	0	2	2	2	2	2	2	2	0	0	2	2	1	0	2	1	1	1	0	0	0	1	2	0	2	0	1	1	0	1	2	0	2	2	2	1	1	1	0	2	1	2	0	1	2	1	2	1	1	2	1	1	2	2	2	2	0	0	247	259
61	34	tr|F7DL17|F7DL17_HORSE	R.M(+15.99)LADSPPQDHSC(+57.02)C(+57.02)SGALYYGSK.V	Y	106.87	2459.02	22	1.3	820.681	3	28.63										1320000									1520000	1260000	1120000		1490000					1590000						3250000	1890000	1550000	236000	1200000	2410000		1460000	2160000	1790000		1640000	970000																					1800000								1450000	1220000						1070000		1210000			468000			955000				615000		3230000		1340000								2830000	2120000	1520000	3020000		1640000	1200000	2140000	4350000	953000	1900000	3920000		1260000	2960000		2220000	2040000	3940000		2680000	2150000													2350000			124	8204	JA_170817_90min_nat124.raw	46	0	0	0	0	0	0	0	0	0	1	0	0	0	0	0	0	0	0	1	1	1	0	1	0	0	0	0	1	0	0	0	0	0	1	1	1	1	1	1	0	1	1	1	0	1	1	0	0	0	0	0	0	0	0	0	0	0	0	0	0	0	0	0	0	0	0	1	0	0	0	0	0	0	0	1	1	0	0	0	0	0	1	0	1	0	0	1	0	0	1	0	0	0	1	0	1	0	1	0	0	0	0	0	0	0	1	1	1	1	0	1	1	1	1	1	1	1	0	1	1	0	1	1	1	0	1	1	0	0	0	0	0	0	0	0	0	0	0	0	1	0	0	639	660	Oxidation (M); Carbamidomethylation	M1:Oxidation (M):1000.00;C12:Carbamidomethylation:1000.00;C13:Carbamidomethylation:1000.00
61	34	tr|F7DL17|F7DL17_HORSE	K.TILQMSLDHHIVTPLTSMVIENEAGDER.M	Y	103.24	3148.55	28	1.8	788.147	4	46.66																																																																																																	5370000	1490000		2710000			1230000	2470000	2040000			1430000			1340000	3160000					1930000	3230000							2720000					1780000													112	13866	JA_170817_90min_nat112.raw	13	0	0	0	0	0	0	0	0	0	0	0	0	0	0	0	0	0	0	0	0	0	0	0	0	0	0	0	0	0	0	0	0	0	0	0	0	0	0	0	0	0	0	0	0	0	0	0	0	0	0	0	0	0	0	0	0	0	0	0	0	0	0	0	0	0	0	0	0	0	0	0	0	0	0	0	0	0	0	0	0	0	0	0	0	0	0	0	0	0	0	0	0	0	0	0	0	1	1	0	1	0	0	1	1	1	0	0	1	0	0	1	1	0	0	0	0	1	1	0	0	0	0	0	0	1	0	0	0	0	1	0	0	0	0	0	0	0	0	0	0	0	0	611	638
61	34	tr|F7DL17|F7DL17_HORSE	R.MLADSPPQDHSC(+57.02)C(+57.02)SGALYYGSK.V	Y	100.84	2443.02	22	3.6	815.352	3	28.59		1320000																											1390000			2710000	2260000				2280000		1710000																			505000											1870000																												4830000			2680000		1490000			1790000			1260000				1910000						2040000			1250000																						32	8116	JA_100817_90min_nat32.raw	16	0	1	0	0	0	0	0	0	0	0	0	0	0	0	0	0	0	0	0	0	0	0	0	0	0	0	0	0	1	0	0	1	1	0	0	0	1	0	1	0	0	0	0	0	0	0	0	0	0	0	0	0	0	0	0	0	0	1	0	0	0	0	0	0	0	0	0	0	1	0	0	0	0	0	0	0	0	0	0	0	0	0	0	0	0	0	0	0	0	0	0	0	0	0	0	0	1	0	0	1	0	1	0	0	1	0	0	1	0	0	0	1	0	0	0	0	0	1	0	0	1	0	0	0	0	0	0	0	0	0	0	0	0	0	0	0	0	0	0	0	0	0	639	660	Carbamidomethylation	C12:Carbamidomethylation:1000.00;C13:Carbamidomethylation:1000.00
61	34	tr|F7DL17|F7DL17_HORSE	K.FYNQVSTPLLR.N	Y	94.1	1336.71	11	4.4	669.367	2	35.84	4560000	6700000	4570000	3680000	6080000	5470000	5490000		8130000	5880000	7950000	8050000	4580000	5470000	7750000	12300000	6420000	4830000	5240000	5650000	6280000		4490000		4340000	5730000	5880000	7690000	6430000	5870000	4940000	8390000	5730000	10800000		8810000	8190000	6630000		6350000	4620000	7450000	6960000	5620000	5520000	7360000	5650000	3660000	4510000	3110000	5580000	11800000	4990000		4630000	6050000	3860000	5830000	6770000	4940000	6550000		3640000		7890000	9850000	10100000	8810000	8930000	8110000	6620000	7430000	7240000	6120000	7640000	6590000	5510000	8290000	4860000		5370000	5740000	7450000	7730000	3670000	7470000	5010000	7030000	5430000	7230000	8130000	5810000	5330000	4360000	5870000	7990000	7880000	4220000	7040000	6950000	6270000	5460000	6960000	6410000	6440000	5150000	5040000	6300000	7630000	5300000	5370000	3100000	4990000		4530000	6440000	8410000	7170000			4980000	7210000	5520000	9650000	7680000	5720000	5710000	6210000	5370000	6690000	6700000	7110000	7190000	6510000	7580000	6540000	3080000	4010000	3570000	4520000			56	10443	JA_100817_90min_nat56.raw	132	1	1	1	1	1	1	1	0	1	1	1	1	1	1	1	1	1	1	1	1	1	0	1	0	1	1	1	1	1	1	1	1	1	1	0	1	1	1	1	1	1	1	1	1	1	1	1	1	1	1	1	1	1	0	1	1	1	1	1	1	1	0	1	1	1	1	1	1	1	1	1	1	1	1	1	1	1	1	1	1	1	1	1	1	1	1	1	1	1	1	1	1	1	1	1	1	1	1	1	1	1	1	1	1	1	1	1	1	1	1	1	1	1	1	1	1	1	1	0	0	1	1	1	1	1	1	1	1	1	1	1	1	1	1	1	1	1	1	1	1	0	0	489	499
61	34	tr|F7DL17|F7DL17_HORSE	K.HLEVDVWIIEPQGLR.F	Y	90.16	1802.97	15	3.2	601.999	3	46.22		1100000																																																																																															1370000															1410000																															112	13739	JA_170817_90min_nat112.raw	3	0	1	0	0	0	0	0	0	0	0	0	0	0	0	0	0	0	0	0	0	0	0	0	0	0	0	0	0	0	0	0	0	0	0	0	0	0	0	0	0	0	0	0	0	0	0	0	0	0	0	0	0	0	0	0	0	0	0	0	0	0	0	0	0	0	0	0	0	0	0	0	0	0	0	0	0	0	0	0	0	0	0	0	0	0	0	0	0	0	0	0	0	0	0	0	0	1	0	0	0	0	0	0	0	0	0	0	0	0	0	0	1	0	0	0	0	0	0	0	0	0	0	0	0	0	0	0	0	0	0	0	0	0	0	0	0	0	0	0	0	0	0	208	222
61	34	tr|F7DL17|F7DL17_HORSE	K.KLWAYLTINQLLAER.S	Y	89.52	1831.04	15	3.2	611.354	3	50.77		499000									367000	519000																									492000			373000																			593000										707000			308000						550000		405000				326000			160000				469000	252000	307000				456000			379000	414000			130000	410000									287000	235000			325000	193000																								78	15551	JA_170817_90min_nat78.raw	24	0	1	0	0	0	0	0	0	0	0	1	1	0	0	0	0	0	0	0	0	0	0	0	0	0	0	0	0	0	0	0	0	0	0	0	0	1	0	0	1	0	0	0	0	0	0	0	0	0	0	0	0	0	0	0	0	0	0	1	0	0	0	0	0	0	0	0	0	1	0	0	1	0	0	0	0	0	1	0	1	0	0	0	1	0	0	1	0	0	0	1	1	1	0	0	0	1	0	0	1	1	0	0	1	1	0	0	0	0	0	0	0	0	1	1	0	0	1	1	0	0	0	0	0	0	0	0	0	0	0	0	0	0	0	0	0	0	0	0	0	0	0	582	596
61	34	tr|F7DL17|F7DL17_HORSE	R.FVHVPDTFDGHFDGVPVISK.G	Y	89.09	2212.1	20	5.1	554.034	4	40.29	6120000	10400000	6830000					5630000		8010000			5270000	11000000		20600000	14600000		5680000		11600000	8520000	5820000	7730000	6650000	8010000	9200000	15700000	11800000	9990000	7420000	16200000	10600000	20700000	14800000	14100000	3160000	2320000	23200000	15500000	6190000	13100000	8910000	12800000	9160000	16000000	16400000		7580000	3260000	10900000	24200000	8390000	9070000	13200000	12200000	6280000		17100000	11600000	2770000	12100000	6880000	22000000	16400000	20400000	19900000	1870000	3920000	17900000	12900000	17200000	19000000	14100000	13900000	14600000	8280000	18000000	11500000	14800000	10100000	9890000	13500000	15700000	6130000	7130000	10400000	15900000	1370000	16300000	16700000	10600000	11800000	8160000	10800000	17600000			12500000	9580000	12200000	9000000				9070000	9580000	10500000	14300000	6830000	8230000		10700000	17300000	6500000	13100000	15800000	16300000	13400000	9110000			7950000	14900000	15900000	10200000		10700000	9750000	9320000		12100000	8440000	3480000	12600000	12000000	4470000	6750000	6220000	7630000			56	11917	JA_100817_90min_nat56.raw	190	1	1	1	0	1	0	0	1	0	2	0	1	1	1	0	1	2	0	1	0	1	1	1	1	1	1	1	2	1	1	1	1	1	2	2	1	2	2	2	2	1	2	1	2	1	1	2	0	1	1	2	1	2	1	2	2	1	0	2	1	1	1	1	2	2	2	2	1	1	2	2	2	2	2	2	2	2	2	2	2	2	1	2	3	1	2	2	2	1	2	2	2	2	2	2	2	1	0	3	1	2	1	0	0	0	1	2	1	2	1	1	0	2	2	1	2	2	2	2	1	0	0	1	3	2	3	0	2	2	1	1	1	1	2	2	1	1	1	2	2	0	0	223	242
61	34	tr|F7DL17|F7DL17_HORSE	K.TILDDLRTEDQFSVVDFNHNVR.T	Y	88.66	2632.29	22	3.1	659.081	4	44.53		4920000			3340000	2440000	2650000	2120000		2600000	5350000	6040000	3110000		4690000	14900000	3390000		3710000	2780000		3260000		3360000		3800000		6890000	5060000	5220000	3990000	7480000	3990000	6890000	4570000	5510000	6600000	4820000	7620000	5160000	2490000	5760000	4700000	4260000	4150000	9500000	6040000	4150000	3670000	917000	3380000	10100000	2720000		3870000	3130000		3920000	2670000	4400000	4850000	5750000		7590000	4360000	7200000	6960000		6620000	5770000	4400000	6000000	7350000	3920000	4330000	4830000	2570000	8020000	4080000	6030000	3900000	3210000	6840000	6870000	2780000		3630000	4510000		4910000	8860000		3240000	3360000		4490000	4800000		4620000	4080000	4440000	4030000	2570000		3910000	3010000	2260000	4300000	3280000				2760000	5420000	3790000		3900000	3490000		1270000	1800000		3190000	6200000	4930000			761000	2680000	2230000	2230000	4720000	4740000	5280000	3380000	3660000	1710000	2100000	2730000	2400000			87	13676	JA_170817_90min_nat87.raw	121	0	1	0	0	1	1	1	1	0	1	2	2	1	0	1	2	1	1	1	1	0	1	0	1	0	1	0	1	1	1	1	1	1	1	1	1	1	1	1	1	1	1	1	1	1	1	1	1	1	1	1	1	1	0	1	1	0	1	1	1	1	1	0	1	1	1	1	0	1	1	1	1	1	1	1	1	1	1	1	1	1	1	1	2	1	0	1	1	0	1	2	1	1	1	0	1	1	0	1	1	1	1	1	0	1	1	1	1	1	0	0	0	1	1	1	0	1	1	0	1	1	0	1	3	1	0	0	1	1	1	1	1	1	1	1	1	1	1	1	1	0	0	335	356
61	34	tr|F7DL17|F7DL17_HORSE	K.VVNNSPQPQSVVFDVQIPK.G	Y	88.61	2094.11	19	1.4	1048.06	2	41.89	4690000	8840000	4710000	2580000	4700000	5960000	5780000	3160000	6720000	4590000	2840000	7700000	4320000	2860000	3860000	9930000	5310000	3530000	4850000	4900000	6080000	4420000	3340000	1580000	1340000	2120000	2380000	7690000	6970000	5930000	4670000	7910000	5300000	8500000	7110000	2690000	3170000	2150000	3980000	2410000	4350000	7700000	2300000	1780000	2070000	7770000	6120000	3000000	4140000	2600000	5490000	11200000	1870000		2630000	2450000	1620000	2000000	7750000	6060000	7620000	2620000	1320000	10600000	3530000	9890000	10500000	8380000	8230000	7530000	5830000	7310000	8630000	6410000	7720000	8170000	1860000	8220000	5290000	6720000	5620000	6020000	7640000	3610000	3800000	7030000	5660000	6530000	5400000	8290000	8830000	5660000	5200000	4680000	5640000	9730000	8720000	5020000	6580000	4130000	2670000	5810000	8840000	8430000	8070000	5470000	5140000	6640000	7530000	5300000	2680000	6700000	5500000	8430000	4220000	5700000	8440000	7120000	6430000	5600000	5010000	6020000	5100000	8590000	7350000	5810000	6160000	6010000	4700000	6430000	5910000	6230000	6480000	2560000	7170000	7310000	1460000	1930000	3670000	4440000			127	12685	JA_170817_90min_nat127.raw	254	2	2	2	2	2	2	2	2	2	2	2	2	2	2	2	2	2	2	2	2	2	2	2	1	1	1	1	2	2	2	2	2	2	2	2	1	1	1	1	1	2	2	1	1	1	2	2	2	2	2	2	2	1	0	1	1	1	1	2	2	2	1	1	2	1	2	2	2	2	2	2	2	2	2	2	2	1	2	2	2	2	2	2	2	2	2	2	2	2	2	2	2	2	2	2	2	2	2	2	1	2	2	2	2	2	2	2	2	2	2	2	2	2	2	2	2	2	2	2	2	2	2	2	2	2	2	2	2	2	2	2	2	2	1	2	2	2	1	2	2	0	0	94	112
61	34	tr|F7DL17|F7DL17_HORSE	R.NIQFNYPHTSVTDVTQNSFPNYFGGSEIVVAGK.F	Y	88.53	3629.74	33	3.5	1210.93	3	46.37			2220000	1380000	3120000	3210000	3280000	2970000	4730000		4430000	5180000		4070000	4000000	9050000									2350000	3610000			4400000							5920000				5020000		1990000											886000		3430000		2090000									5290000									2430000		1920000	5260000									3590000		3490000		5050000						5710000																2880000				3790000									3400000				1360000			3540000	3610000		2090000		1540000					75	14189	JA_170817_90min_nat75.raw	39	0	0	1	1	1	1	1	1	1	0	1	1	0	1	1	1	0	0	0	0	0	0	0	0	1	1	0	0	1	0	0	0	0	0	0	2	0	0	0	1	0	1	0	0	0	0	0	0	0	0	0	0	1	0	1	0	1	0	0	0	0	0	0	0	0	1	0	0	0	0	0	0	0	0	1	0	1	1	0	0	0	0	0	0	0	0	1	0	1	0	1	0	0	0	0	0	1	0	0	0	0	0	0	0	0	0	0	0	0	0	0	0	1	1	0	0	1	0	0	0	0	0	0	0	0	1	0	0	0	1	0	0	1	1	0	1	0	1	0	0	0	0	500	532
61	34	tr|F7DL17|F7DL17_HORSE	K.IQPSGGTNINEALLR.A	Y	88.13	1581.85	15	5.9	791.936	2	34.36						5330000	3910000		6120000		6190000	7520000		4620000		12200000							4850000		3730000	5580000	6640000							12400000	8300000	9730000	10000000	7230000	9750000	7560000	4790000	8690000	7230000	6430000		8850000				3460000			5660000	5300000	5720000	6460000	4560000								8330000										7780000	7580000	5840000		5380000	6960000	6360000			8740000		8450000	6490000	7440000	6790000	8230000	10500000	6320000		5280000	6850000												4960000	7180000	7310000	5510000				9330000	4930000		9520000		7280000	4150000		8000000	6110000	11200000		6350000		7090000	5910000	6590000		7420000		7140000	8230000	6780000	3680000	4050000	4910000	4870000			75	10148	JA_170817_90min_nat75.raw	70	0	0	0	0	0	1	1	0	1	0	1	1	0	1	0	1	0	0	0	0	0	0	1	0	1	1	1	0	0	0	0	0	0	1	1	1	1	1	1	1	1	1	1	1	0	1	0	0	0	1	0	0	1	1	1	1	1	0	0	0	0	0	0	0	1	0	0	0	0	0	0	0	0	0	1	1	1	0	1	1	1	0	0	1	0	1	1	1	1	1	1	1	0	1	1	0	0	0	0	0	0	0	0	0	0	0	1	1	1	1	0	0	0	1	1	0	1	0	1	1	0	1	1	1	0	1	0	1	1	1	0	1	0	1	1	1	1	1	1	1	0	0	380	394
61	34	tr|F7DL17|F7DL17_HORSE	R.NDLVSATTTQVADAKK.Y	Y	87.52	1660.86	16	-1.1	831.438	2	28.13											1500000	1840000																				2220000	1480000	2830000	1990000	1990000			3750000				1800000			2280000			1340000		1140000	3620000									1750000	1690000		2520000	1980000	2860000	2980000	1950000	2920000	2660000	1710000	1930000	2420000		1890000	1710000	1310000	2420000	997000	1620000	1520000		2020000	2310000						2300000	2330000	1190000	1320000		2060000	2050000	3030000		1530000	1660000	1440000				1600000	892000		1280000	1360000				970000	1850000			2840000					1550000	415000	2950000	1210000	1210000			1300000			1920000	1570000	2140000	1840000	1680000	874000	1060000	944000				124	8021	JA_170817_90min_nat124.raw	68	0	0	0	0	0	0	0	0	0	0	1	1	0	0	0	0	0	0	0	0	0	0	0	0	0	0	0	0	0	0	0	1	1	1	1	1	0	0	1	0	0	0	1	0	0	1	0	0	1	0	1	1	0	0	0	0	0	0	0	0	1	1	0	1	1	1	1	1	1	1	1	1	1	0	1	1	1	1	1	1	1	0	1	1	0	0	0	0	1	1	1	1	1	0	1	1	1	0	1	1	1	0	0	0	1	1	0	1	1	0	0	0	1	1	0	0	2	0	0	0	0	1	1	2	1	1	0	0	1	0	0	1	1	1	1	1	1	1	1	0	0	0	360	375
61	34	tr|F7DL17|F7DL17_HORSE	R.NDLVSATTTQVADAK.K	Y	82.35	1532.77	15	3.1	767.394	2	30.97	1670000	1900000	1330000	645000	2300000	2200000	1490000	1460000	1990000	2100000	2170000	2920000	1640000	2580000	2190000	4670000	2900000	1940000	1950000	1390000	2410000		1700000	1370000	1260000		1650000	3250000	2290000	2300000	1870000	3330000	1130000	4950000	3570000	3860000	4030000	2110000	3810000	1880000	1210000	2720000	1640000	1670000	1360000	3600000	1760000	1450000	1430000	1110000	2230000	6160000	1770000	1940000	2120000	2130000	1470000	2300000	2940000	2000000	2260000	2370000	1290000	3830000	2910000	3140000	3870000	2390000	2690000	2470000	2080000	2530000	2660000	2150000	2580000	2100000	1060000	3450000	1760000	2290000	1960000	2070000	2470000	2320000	1390000	2590000	1920000	2580000	1930000	2740000	3760000	2130000	1860000	1810000	2070000	1860000	2250000	584000	2680000	2370000	2430000	2130000	1500000			1740000	1460000	2560000	1650000	1360000	2230000		1710000	3510000	1830000	1670000	2920000	2480000	2410000	716000		2480000	2080000	3490000	2630000	1920000	1120000	2640000	1810000	1740000	2410000	2000000	2320000	1850000	2880000	1950000	1310000	891000	1470000	1210000			87	9029	JA_170817_90min_nat87.raw	148	1	1	1	1	1	1	1	1	1	1	1	1	1	1	1	1	1	1	1	1	1	0	1	1	1	0	1	1	1	1	1	1	1	2	2	2	2	1	2	1	1	1	1	1	1	2	1	1	1	1	1	2	1	1	1	1	1	1	1	1	1	1	1	1	1	1	2	1	1	1	1	1	1	1	2	1	1	1	1	1	1	1	1	1	1	2	1	1	1	1	2	1	1	1	1	1	1	1	1	1	1	1	1	0	0	1	1	1	1	1	1	0	1	1	1	1	1	1	1	1	0	1	1	1	1	2	1	1	1	1	2	1	1	1	2	1	1	1	1	1	0	0	360	374
61	34	tr|F7DL17|F7DL17_HORSE	R.IYGNQDTSSQLKK.F	Y	75.79	1480.75	13	3.4	741.386	2	18.83	1140000	5310000	4080000	3000000	4140000	1420000	1530000	2660000	6230000	4400000	6230000	5730000	3630000	4550000	6350000	7650000	4720000	3600000	2740000	4460000	602000	3460000	2780000	2490000	291000	2800000	3220000	4370000	4130000	3020000	421000	3940000		5630000	3780000	3650000	4920000	3200000	616000	3580000	2250000	4200000	3900000	3580000	2900000	4300000	3140000	1720000	2410000	1710000	3100000	8640000	2610000	2690000	2560000	3210000	2560000	4670000	4990000	3880000	4880000	4760000	2560000	5860000	4350000	5980000	5900000	3950000	4660000	4300000	2950000	4080000	4670000	3190000	4300000	4160000	2590000	4980000	2130000	3890000	2730000	3250000	4490000	4730000	1940000	679000	3520000	4540000	704000	4150000	5050000	3280000	2870000	2220000	2850000	4490000	5740000	2760000	3690000	4640000	3790000	3140000	5150000	3520000	997000	3170000	2940000	3750000	4450000	2790000	701000	1830000	3480000	4820000	2610000	3640000	5220000	4530000	4250000	2680000	3210000	4240000	2860000	5730000	4520000	2360000	3630000	3810000	3050000	3760000	4930000	3910000	4340000	3570000	3730000	4090000	1780000	2530000	1970000	2310000			17	4707	JA_100817_90min_nat17.raw	262	1	2	2	2	2	2	2	2	2	2	2	2	2	2	2	2	2	2	2	2	2	2	2	1	2	1	1	2	2	2	2	1	1	2	1	1	2	2	2	2	1	2	2	2	1	2	1	1	2	2	2	2	2	1	1	2	2	2	2	2	2	2	2	2	2	2	2	2	2	2	1	2	2	2	2	2	2	2	1	2	2	2	2	2	2	2	2	2	2	2	2	2	2	2	2	1	2	2	2	2	2	1	2	2	2	2	2	2	2	2	2	2	2	2	2	2	2	2	2	2	2	2	2	2	2	2	2	2	2	2	2	2	2	2	2	2	2	2	2	2	0	0	476	488
61	34	tr|F7DL17|F7DL17_HORSE	R.ALDMEDFKTEVNILPGAK.V	Y	70.87	1990.01	18	2.3	664.345	3	42.56		2540000	1440000														1460000										2770000		3170000			3170000		2000000	2520000	2640000	2900000	1850000	4240000	2200000	1890000		2630000	1580000			2690000				1160000			1010000											1540000	2470000	2650000	1880000	2530000	1770000		2120000	1960000	1540000	1390000	1720000		2270000	1260000	1960000	936000		2070000	1680000		1380000			727000		1360000	935000	1300000			4360000	7900000	2620000		3680000	1640000	1700000	4140000	3230000	4860000	2300000	1790000	2660000	3180000	1970000	1720000	3550000	1780000	3300000	1320000	2810000	3580000	3000000	2040000	2640000	1780000		1120000	2890000	3700000	1530000	2490000		1550000	2010000	1240000	1880000	1600000		1370000	3390000		1480000	403000	1270000			97	12989	JA_170817_90min_nat97.raw	83	0	1	1	0	0	0	0	0	0	0	0	0	0	0	0	0	1	0	0	0	0	0	0	0	0	0	1	0	1	0	0	1	0	1	1	1	1	1	1	1	1	0	1	1	0	0	1	0	0	0	1	0	0	1	0	0	0	0	0	0	0	0	0	0	1	1	1	1	1	1	0	1	1	1	1	1	0	1	1	1	1	0	1	1	0	1	0	0	1	0	1	1	1	0	0	1	1	1	0	2	1	1	2	1	1	1	1	1	1	1	1	1	1	1	1	1	1	1	1	1	1	0	1	1	1	1	1	0	1	1	1	1	1	0	1	1	0	1	1	1	0	0	159	176
61	34	tr|F7DL17|F7DL17_HORSE	K.KFYNQVSTPLLR.N	Y	66.76	1464.81	12	3.2	489.279	3	34.56																													287000																																														308000																																																																				75	10220	JA_170817_90min_nat75.raw	2	0	0	0	0	0	0	0	0	0	0	0	0	0	0	0	0	0	0	0	0	0	0	0	0	0	0	0	0	1	0	0	0	0	0	0	0	0	0	0	0	0	0	0	0	0	0	0	0	0	0	0	0	0	0	0	0	0	0	0	0	0	0	0	0	0	0	0	0	0	0	0	0	0	0	1	0	0	0	0	0	0	0	0	0	0	0	0	0	0	0	0	0	0	0	0	0	0	0	0	0	0	0	0	0	0	0	0	0	0	0	0	0	0	0	0	0	0	0	0	0	0	0	0	0	0	0	0	0	0	0	0	0	0	0	0	0	0	0	0	0	0	0	488	499
61	34	tr|F7DL17|F7DL17_HORSE	K.HADPDFTK.K	Y	64.91	929.424	8	4.1	465.721	2	18.63	506000			301000		972000				625000	824000	1110000	758000	1160000	888000	1640000	700000			322000												1140000		1210000	985000	912000	1200000	955000	975000	1130000		1150000	797000		725000	1200000			526000			1560000	503000			745000	467000					962000	350000	1420000	1130000	1690000	1210000	816000			574000	1340000		824000	674000	694000		1180000	507000		544000	550000	924000		340000	518000		1150000	311000		1160000	864000	457000	441000		679000	531000			561000		537000		490000	713000	656000	585000		633000	328000			353000	1060000	444000	598000	706000	730000			313000	886000	663000	1120000	1090000			637000		384000		572000	557000	923000	1250000		332000	285000	383000	258000			96	4701	JA_170817_90min_nat96.raw	90	1	1	0	1	0	1	0	0	0	1	1	1	1	1	1	1	1	0	0	1	0	0	0	0	0	0	0	0	0	0	0	1	0	1	1	1	1	1	1	1	0	1	1	0	1	1	0	0	1	0	0	1	1	0	1	1	1	0	0	0	0	1	1	1	1	1	1	1	0	0	1	1	0	1	1	1	0	1	1	1	1	1	1	0	1	1	0	1	1	0	1	1	1	1	0	1	1	0	0	1	1	1	0	1	1	1	1	1	1	1	0	0	1	1	1	1	1	1	0	0	1	1	1	1	1	0	0	1	0	1	0	1	1	1	1	0	1	1	1	1	0	0	574	581
61	34	tr|F7DL17|F7DL17_HORSE	K.HADPDFTKK.L	Y	63.92	1057.52	9	4.1	529.769	2	16.29																							182000	215000	186000	278000	281000	437000		334000		476000	275000	555000	411000	410000	478000	419000	607000	428000		352000	283000	323000	313000	402000	362000		225000	150000	301000	1690000	269000			328000								1220000	349000	1250000	1320000	409000	400000	386000	270000	390000	423000	321000	424000	490000	248000	593000	234000	426000	311000	340000	1740000	566000		265000	400000	1010000		448000	606000	287000	326000		389000	390000	500000	100000	378000	387000	326000	264000	448000	462000			238000	382000	316000	276000	278000		256000	436000	249000	302000	363000	174000	339000			357000	241000	514000	356000	182000	352000	303000		154000		351000	305000	335000	364000	420000		113000	104000	124000			35	3716	JA_100817_90min_nat35.raw	102	0	0	0	0	0	0	0	0	0	0	0	0	0	0	0	0	0	0	0	0	0	0	1	1	1	1	1	1	0	1	0	1	1	1	1	1	1	1	1	1	1	1	1	1	1	1	1	0	1	1	1	2	1	0	0	1	0	0	0	0	0	0	0	2	1	2	2	1	1	1	1	1	1	1	1	1	1	1	1	1	1	1	2	1	0	1	1	2	0	1	1	1	1	0	1	1	1	1	1	1	1	1	1	1	0	1	1	1	1	1	1	0	1	1	1	1	1	1	1	0	0	1	1	1	1	1	1	1	0	1	0	1	1	1	1	1	0	1	1	1	0	0	574	582
61	34	tr|F7DL17|F7DL17_HORSE	K.C(+57.02)SNC(+57.02)LETAVDGELVVLYDVNREEK.A	Y	63.82	2811.31	24	6.8	938.115	3	46.62												736000																																		465000																																									282000																																224000								369000																46	14224	JA_100817_90min_nat46.raw	5	0	0	0	0	0	0	0	0	0	0	0	1	0	0	0	0	0	0	0	0	0	0	0	0	0	0	0	0	0	0	0	0	0	0	0	0	0	0	0	0	0	0	0	0	0	1	0	0	0	0	0	0	0	0	0	0	0	0	0	0	0	0	0	0	0	0	0	0	0	0	0	0	0	0	0	0	0	0	0	0	0	0	0	0	0	0	1	0	0	0	0	0	0	0	0	0	0	0	0	0	0	0	0	0	0	0	0	0	0	0	0	0	0	0	0	0	0	0	1	0	0	0	0	0	0	0	1	0	0	0	0	0	0	0	0	0	0	0	0	0	0	0	261	284	Carbamidomethylation	C1:Carbamidomethylation:1000.00;C4:Carbamidomethylation:1000.00
61	34	tr|F7DL17|F7DL17_HORSE	K.VQFELHYQEVK.W	Y	63.55	1418.72	11	2.8	710.369	2	32.2	2360000	4700000			3130000	3550000	3730000			4420000	4470000	4330000	2900000	3860000			3310000	2480000	3130000	3910000	3100000	3550000	1790000		1030000	2350000		7140000	5250000	5050000	4300000	5970000		4920000	4520000	2350000	2920000		4710000		2940000		5320000	1560000	4170000	5580000			3420000		3330000	7510000	2530000		1590000	2580000			3660000	2980000	5160000		1980000	5540000	2390000	5080000	4410000	3760000	4730000	4340000	3520000	3450000	4530000	2990000	3290000	3020000	3610000				2910000	3440000	4620000	4100000	2250000	2490000		4450000		4320000	5130000	2820000	2900000	2440000	3730000		7270000	3470000	3930000	4740000	3240000	3670000	4670000		6100000	2810000	2200000	3400000	3900000	2770000	3080000	4630000	3320000	4610000	2500000	3290000	4370000	3380000		2860000	3100000	2800000	2520000	4570000	4780000	799000	3270000	2720000	2470000	2600000	3860000	3090000	3710000	3550000			2250000	2050000	2180000	1390000			97	9480	JA_170817_90min_nat97.raw	123	1	1	1	0	1	1	1	0	0	2	1	1	1	2	0	0	1	1	1	1	1	1	1	0	1	1	1	2	1	1	1	1	0	1	1	1	1	0	1	0	1	1	1	1	1	1	1	0	1	0	1	1	1	0	1	1	1	0	1	1	1	0	1	1	1	1	1	1	1	1	1	1	1	1	1	1	1	0	0	0	1	1	1	1	1	1	1	1	0	1	1	1	1	1	1	0	2	1	1	1	1	1	1	0	1	1	1	1	1	1	1	1	1	1	1	1	1	1	0	1	1	1	1	1	1	2	1	1	1	1	1	1	1	1	0	0	2	1	1	1	0	0	177	187
61	34	tr|F7DL17|F7DL17_HORSE	R.SVSGESGERLEDVDQVTLHSYK.V	Y	62.91	2434.16	22	3.1	609.549	4	31.69							1150000		2080000	1390000	1730000	1230000					1310000		1290000	1190000								1330000				2430000		2880000			2050000	1650000	1600000																										1820000			1870000							1970000		1380000		1590000	1710000	1750000		2100000			2010000				2190000				1790000							1640000			2750000				1390000			1080000	1380000		1720000			2280000					903000		2020000		1730000											529000	1060000		286000			112	9125	JA_170817_90min_nat112.raw	38	0	0	0	0	0	0	1	0	1	1	1	1	0	0	0	0	1	0	1	1	0	0	0	0	0	0	0	1	0	0	0	1	0	1	0	0	1	1	1	0	0	0	0	0	0	0	0	0	0	0	0	0	0	0	0	0	0	0	0	0	0	0	0	0	1	0	0	1	0	0	0	0	0	0	1	0	1	0	1	1	1	0	1	0	0	1	0	0	0	1	0	0	0	1	0	0	0	0	0	0	1	0	0	1	0	0	0	1	0	0	1	1	0	1	0	0	1	0	0	0	0	1	0	1	0	1	0	0	0	0	0	0	0	0	0	0	1	1	0	1	0	0	55	76
61	34	tr|F7DL17|F7DL17_HORSE	K.TEVNILPGAK.V	Y	60.52	1040.59	10	4.2	521.303	2	30.36	1380000	1690000				1860000										3560000		1340000																	2460000							2630000																																																																																									1450000				1760000								35	8709	JA_100817_90min_nat35.raw	9	1	1	0	0	0	1	0	0	0	0	0	0	0	0	0	1	0	1	0	0	0	0	0	0	0	0	0	0	0	0	0	0	0	0	1	0	0	0	0	0	0	1	0	0	0	0	0	0	0	0	0	0	0	0	0	0	0	0	0	0	0	0	0	0	0	0	0	0	0	0	0	0	0	0	0	0	0	0	0	0	0	0	0	0	0	0	0	0	0	0	0	0	0	0	0	0	0	0	0	0	0	0	0	0	0	0	0	0	0	0	0	0	0	0	0	0	0	0	0	0	0	0	0	0	0	0	0	0	0	0	1	0	0	0	1	0	0	0	0	0	0	0	167	176
61	34	tr|F7DL17|F7DL17_HORSE	R.TANTVIQTK.V	Y	60.28	974.54	9	3.7	488.279	2	19.57																				515000		637000	382000		629000	659000	676000	1260000		635000		1060000	635000	1640000		1160000	1230000	1050000	1590000	1030000	837000	954000	1120000	836000	924000	1300000	564000			478000	839000		719000		635000	971000				2290000	3190000	2810000	1410000	4380000	3160000	4220000	4630000	2980000	3000000	3130000	2730000	3370000	4170000		3490000	3030000	820000	4110000	2420000	3210000		2780000	3590000		1790000	2920000	2970000	3260000	2970000	3930000	3410000		2270000		2920000	3990000	4120000	2480000	3270000	3550000	3010000	2580000		3380000	3600000	2420000	2470000	3100000	3210000	2210000	2440000	2970000	2400000	3640000	1770000	2830000	3770000	3650000			2740000	2940000	2190000	4060000	3200000	2750000	2680000	2830000	2210000	2860000		3270000	3230000		3210000	3210000	534000	758000	1750000	1970000			27	4962	JA_100817_90min_nat27.raw	102	0	0	0	0	0	0	0	0	0	0	0	0	0	0	0	0	0	0	0	1	0	1	1	0	1	1	1	1	0	1	0	1	1	1	0	1	1	1	1	1	1	1	1	1	1	1	1	1	0	1	1	0	1	0	1	1	0	0	0	1	1	1	1	1	1	1	1	1	1	1	1	1	1	1	1	1	1	1	1	1	0	1	1	0	1	1	1	1	1	1	1	0	1	0	1	1	1	1	1	1	1	1	0	1	1	1	1	1	1	1	1	1	1	1	1	1	1	1	1	0	1	1	1	1	1	1	1	1	1	1	0	1	1	0	1	1	1	1	1	1	0	0	85	93
61	34	tr|F7DL17|F7DL17_HORSE	K.DKHADPDFTK.K	Y	59.44	1172.55	10	7	587.284	2	17.34				252000					454000					413000												294000				532000						653000			567000								674000						273000		409000							464000	334000					431000					566000										450000			388000			404000				217000							378000																		394000											506000	300000				495000									47	4150	JA_100817_90min_nat47.raw	23	0	0	0	1	0	0	0	0	1	0	0	0	0	1	0	0	0	0	0	0	0	0	0	0	0	1	0	0	0	1	0	0	0	0	0	1	0	0	1	0	0	0	0	0	0	0	1	0	0	0	0	0	1	0	1	0	0	0	0	0	0	1	1	0	0	0	0	1	0	0	0	0	1	0	0	0	0	0	0	0	0	0	1	0	0	1	0	0	1	0	0	0	1	0	0	0	0	0	0	1	0	0	0	0	0	0	0	0	0	0	0	0	0	0	0	0	0	1	0	0	0	0	0	0	0	0	0	0	1	1	0	0	0	1	0	0	0	0	0	0	0	0	572	581
61	34	tr|F7DL17|F7DL17_HORSE	R.ALDMEDFK.T	Y	57.87	967.432	8	2.3	484.724	2	34.43																																		856000	631000	979000		636000	575000			887000	490000	548000																												365000		230000				378000										205000				203000				330000											320000	515000	382000		364000			723000	290000		525000		359000			409000		638000		255000		515000		429000		279000		532000	355000	488000							124	10201	JA_170817_90min_nat124.raw	31	0	0	0	0	0	0	0	0	0	0	0	0	0	0	0	0	0	0	0	0	0	0	0	0	0	0	0	0	0	0	0	0	0	1	1	1	0	1	1	0	0	1	1	1	0	0	0	0	0	0	0	0	0	0	0	0	0	0	0	0	0	0	0	0	0	0	0	0	0	0	0	1	0	1	0	0	0	1	0	0	0	0	0	0	0	0	0	1	0	0	0	1	0	0	0	1	0	0	0	0	0	0	0	0	0	0	1	1	1	0	1	0	0	1	1	0	1	0	1	0	0	1	0	1	0	1	0	1	0	1	0	1	0	1	1	1	0	0	0	0	0	0	159	166
61	34	tr|F7DL17|F7DL17_HORSE	R.IYGNQDTSSQLK.K	Y	56.98	1352.66	12	0.1	677.336	2	23.38																																		1210000									497000			751000					459000	1290000														631000											293000																		352000																			652000																							324000		310000				66	6404	JA_170817_90min_nat66.raw	11	0	0	0	0	0	0	0	0	0	0	0	0	0	0	0	0	0	0	0	0	0	0	0	0	0	0	0	0	0	0	0	0	0	1	0	0	0	0	0	0	0	0	1	0	0	1	0	0	0	0	1	1	0	0	0	0	0	0	0	0	0	0	0	0	0	1	0	0	0	0	0	0	0	0	0	0	1	0	0	0	0	0	0	0	0	0	0	0	0	0	0	0	0	0	1	0	0	0	0	0	0	0	0	0	0	0	0	0	0	0	0	0	0	1	0	0	0	0	0	0	0	0	0	0	0	0	0	0	0	0	0	0	0	0	0	0	1	0	1	0	0	0	476	487
61	34	tr|F7DL17|F7DL17_HORSE	R.SLAPTAAAKR.K	Y	55.31	984.572	10	3.3	493.295	2	18.48																																																																																																								218000								285000								143000																							112	4527	JA_170817_90min_nat112.raw	3	0	0	0	0	0	0	0	0	0	0	0	0	0	0	0	0	0	0	0	0	0	0	0	0	0	0	0	0	0	0	0	0	0	0	0	0	0	0	0	0	0	0	0	0	0	0	0	0	0	0	0	0	0	0	0	0	0	0	0	0	0	0	0	0	0	0	0	0	0	0	0	0	0	0	0	0	0	0	0	0	0	0	0	0	0	0	0	0	0	0	0	0	0	0	0	0	0	0	0	0	0	0	0	1	0	0	0	0	0	0	0	1	0	0	0	0	0	0	0	1	0	0	0	0	0	0	0	0	0	0	0	0	0	0	0	0	0	0	0	0	0	0	597	606
61	34	tr|F7DL17|F7DL17_HORSE	R.KLGSYEHR.L	Y	54.88	988.509	8	3.7	495.264	2	17.11	790000	2360000	834000		1100000	1970000	2000000	630000	2290000	729000	2410000	2250000	783000	1100000	1230000	3220000	999000	398000	935000	735000	1200000		516000	500000		1360000	1640000	1060000	1980000	1630000		1190000	1680000	3270000	2240000	2140000	2530000	2080000	3280000	1770000	1270000	1890000	1980000	1690000	1710000	2400000	1830000	393000	657000	414000	725000	1650000	691000	710000	1590000	814000	555000	752000	2320000	1430000	1100000	1350000	0	2620000	1330000	1300000	1710000	956000	2540000	2140000	676000		1040000	711000	2000000	1950000		1120000	728000	2040000			2550000	1050000			777000	1000000	618000		2400000	780000	724000		682000	1540000	1420000	515000	893000	942000	670000	702000	1040000	1010000	990000	676000	603000	839000	945000	693000	662000	791000		1070000	549000	768000	1060000		811000	607000			613000		959000	619000	689000	637000		654000	1100000	894000	837000	1900000		989000	344000	515000	436000	441000			95	4074	JA_170817_90min_nat95.raw	171	1	2	1	0	1	2	2	1	2	1	2	2	1	1	2	2	1	1	1	1	1	1	1	1	0	2	2	1	2	2	0	2	2	2	2	2	2	2	2	2	2	2	2	2	2	2	2	1	1	1	1	2	1	1	2	1	1	1	2	2	1	1	1	2	1	1	2	1	2	2	1	0	1	1	2	2	1	1	1	2	1	1	2	1	0	1	1	1	1	0	2	1	1	0	1	1	2	1	1	1	1	1	1	1	1	1	1	1	1	1	1	1	0	1	1	1	1	1	1	1	0	0	1	0	1	1	1	1	1	1	1	1	1	2	0	1	1	1	1	1	0	0	190	197
61	34	tr|F7DL17|F7DL17_HORSE	K.LGSYEHR.L	Y	53.8	860.414	7	3.6	431.216	2	16.61																																																										231000	482000		230000	266000		542000		420000	308000	289000	530000	260000		261000	378000		329000	346000		417000	205000	290000	267000		399000	510000		297000	227000	252000	306000	401000		342000		212000	280000	372000	441000	224000	482000	263000	194000	255000	512000	379000	501000	215000	212000	247000	341000	203000	252000	119000	243000	427000	142000	195000	408000		273000	241000		212000	270000	480000	358000				189000			203000	411000		228000								87	3882	JA_170817_90min_nat87.raw	64	0	0	0	0	0	0	0	0	0	0	0	0	0	0	0	0	0	0	0	0	0	0	0	0	0	0	0	0	0	0	0	0	0	0	0	0	0	0	0	0	0	0	0	0	0	0	0	0	0	0	0	0	0	0	0	0	0	1	1	1	1	1	0	1	0	1	1	1	1	1	0	1	1	0	1	1	0	1	1	1	1	0	1	1	0	1	1	1	1	1	1	1	0	1	1	1	1	1	1	1	1	1	1	1	1	1	1	1	1	1	1	1	1	1	1	1	1	0	1	1	0	1	1	1	1	1	0	0	1	0	0	1	1	0	1	1	0	0	0	0	0	0	191	197
61	34	tr|F7DL17|F7DL17_HORSE	K.MKQTVEAMK.T	Y	51.68	1064.54	9	6.4	533.279	2	18.84																																																																																																	285000																					430000																									97	4821	JA_170817_90min_nat97.raw	2	0	0	0	0	0	0	0	0	0	0	0	0	0	0	0	0	0	0	0	0	0	0	0	0	0	0	0	0	0	0	0	0	0	0	0	0	0	0	0	0	0	0	0	0	0	0	0	0	0	0	0	0	0	0	0	0	0	0	0	0	0	0	0	0	0	0	0	0	0	0	0	0	0	0	0	0	0	0	0	0	0	0	0	0	0	0	0	0	0	0	0	0	0	0	0	0	1	0	0	0	0	0	0	0	0	0	0	0	0	0	0	0	0	0	0	0	0	1	0	0	0	0	0	0	0	0	0	0	0	0	0	0	0	0	0	0	0	0	0	0	0	0	326	334
61	34	tr|F7DL17|F7DL17_HORSE	R.LHLQPGR.L	Y	49.77	819.471	7	4.1	410.745	2	19.86																1730000																														765000																																																																																																	46	5061	JA_100817_90min_nat46.raw	2	0	0	0	0	0	0	0	0	0	0	0	0	0	0	0	1	0	0	0	0	0	0	0	0	0	0	0	0	0	0	0	0	0	0	0	0	0	0	0	0	0	0	0	0	0	1	0	0	0	0	0	0	0	0	0	0	0	0	0	0	0	0	0	0	0	0	0	0	0	0	0	0	0	0	0	0	0	0	0	0	0	0	0	0	0	0	0	0	0	0	0	0	0	0	0	0	0	0	0	0	0	0	0	0	0	0	0	0	0	0	0	0	0	0	0	0	0	0	0	0	0	0	0	0	0	0	0	0	0	0	0	0	0	0	0	0	0	0	0	0	0	0	198	204
61	34	tr|F7DL17|F7DL17_HORSE	K.TILDDLR.T	Y	45.46	844.465	7	3.5	423.241	2	36.53																																		495000		330000						595000																																												154000	140000																																																		171000						87	10927	JA_170817_90min_nat87.raw	6	0	0	0	0	0	0	0	0	0	0	0	0	0	0	0	0	0	0	0	0	0	0	0	0	0	0	0	0	0	0	0	0	0	1	0	1	0	0	0	0	0	1	0	0	0	0	0	0	0	0	0	0	0	0	0	0	0	0	0	0	0	0	0	0	0	0	0	0	0	0	0	0	0	0	0	0	0	0	0	0	0	0	0	0	0	1	1	0	0	0	0	0	0	0	0	0	0	0	0	0	0	0	0	0	0	0	0	0	0	0	0	0	0	0	0	0	0	0	0	0	0	0	0	0	0	0	0	0	0	0	0	0	0	0	0	0	1	0	0	0	0	0	335	341
61	34	tr|F7DL17|F7DL17_HORSE	R.ALYSQAR.A	Y	44.25	807.424	7	4.3	404.721	2	20.08		1570000			1540000	1480000	1710000		2110000		2290000					2860000				1350000			973000								963000			2780000	1870000		2050000											608000											2310000	1350000	1580000	1840000		2410000	1800000			1840000	1870000	1520000							1040000																		1280000		1710000		1690000													1190000										1280000			1650000						1720000		1710000				602000						35	5099	JA_100817_90min_nat35.raw	37	0	1	0	0	1	1	1	0	1	1	1	0	0	0	0	1	0	0	0	1	0	0	1	0	0	0	0	0	0	0	1	0	0	1	1	0	1	0	0	0	0	1	0	0	0	0	0	1	0	0	0	0	0	0	0	0	0	0	1	1	1	1	0	1	1	0	0	1	1	1	0	0	0	0	0	0	1	0	0	0	0	0	0	0	0	0	0	0	0	0	0	0	0	0	1	0	1	0	1	0	0	0	0	0	0	0	0	0	0	0	0	1	0	0	0	0	0	0	0	0	1	1	0	0	1	0	0	0	0	0	1	1	1	0	0	0	1	0	0	0	0	0	140	146
61	34	tr|F7DL17|F7DL17_HORSE	K.TAGLVR.S	N	33.13	615.37	6	3.3	308.693	2	19.68																																																																												472000								532000					419000																																																						76	5038	JA_170817_90min_nat76.raw	3	0	0	0	0	0	0	0	0	0	0	0	0	0	0	0	0	0	0	0	0	0	0	0	0	0	0	0	0	0	0	0	0	0	0	0	0	0	0	0	0	0	0	0	0	0	0	0	0	0	0	0	0	0	0	0	0	0	0	0	0	0	0	0	0	0	0	0	0	0	0	0	0	0	0	0	1	0	0	0	0	0	0	0	1	0	0	0	0	1	0	0	0	0	0	0	0	0	0	0	0	0	0	0	0	0	0	0	0	0	0	0	0	0	0	0	0	0	0	0	0	0	0	0	0	0	0	0	0	0	0	0	0	0	0	0	0	0	0	0	0	0	0	151	156
61	34	tr|F7DL17|F7DL17_HORSE	K.GKTAGLVR.S	Y	29.91	800.487	8	3.1	401.252	2	17.64																																																																																																							116000									218000								171000																							112	4227	JA_170817_90min_nat112.raw	3	0	0	0	0	0	0	0	0	0	0	0	0	0	0	0	0	0	0	0	0	0	0	0	0	0	0	0	0	0	0	0	0	0	0	0	0	0	0	0	0	0	0	0	0	0	0	0	0	0	0	0	0	0	0	0	0	0	0	0	0	0	0	0	0	0	0	0	0	0	0	0	0	0	0	0	0	0	0	0	0	0	0	0	0	0	0	0	0	0	0	0	0	0	0	0	0	0	0	0	0	0	0	1	0	0	0	0	0	0	0	0	1	0	0	0	0	0	0	0	1	0	0	0	0	0	0	0	0	0	0	0	0	0	0	0	0	0	0	0	0	0	0	149	156
61	34	tr|F7DL17|F7DL17_HORSE	K.AGELEVFNGYFVHFFAPDNMDPIPK.N	Y	28.27	2853.35	25	6.9	952.13	3	55.78																																																																																																									248000																																						105	16748	JA_170817_90min_nat105.raw	1	0	0	0	0	0	0	0	0	0	0	0	0	0	0	0	0	0	0	0	0	0	0	0	0	0	0	0	0	0	0	0	0	0	0	0	0	0	0	0	0	0	0	0	0	0	0	0	0	0	0	0	0	0	0	0	0	0	0	0	0	0	0	0	0	0	0	0	0	0	0	0	0	0	0	0	0	0	0	0	0	0	0	0	0	0	0	0	0	0	0	0	0	0	0	0	0	0	0	0	0	0	0	0	0	1	0	0	0	0	0	0	0	0	0	0	0	0	0	0	0	0	0	0	0	0	0	0	0	0	0	0	0	0	0	0	0	0	0	0	0	0	0	285	309
61	35	tr|F7CTJ3|F7CTJ3_HORSE	K.AHVSFKPTVAQQR.K	Y	110.29	1467.79	13	3.3	734.907	2	23.7		1120000	3610000	1740000	3480000	3620000	3750000	318000	4700000	3470000	3950000	4050000	2110000	3040000	4420000		5000000	3190000	3830000	537000	5540000	3360000	2150000			3000000	3440000	5330000	3930000	3120000	2870000	4810000		1860000	4430000	4180000	4880000	4030000		3710000		3520000	3170000	2850000	3480000	5490000	4260000					9410000	2470000			3840000	2650000		693000		4780000	3720000		6730000	4990000	6390000		4460000				4360000		309000	5220000	4280000	2930000	5780000	3820000	4280000	3190000		4390000	5680000		3160000	3810000	4750000	786000	5240000	6110000	3420000			3520000	929000	5240000		5050000	5010000	3920000	4090000				3710000	3790000		5000000		3480000	699000		6540000	2860000		923000	5910000	5370000	649000	3690000	4500000		6720000	5680000	728000		3610000	4000000	1660000	4730000	3860000	4700000	4050000	3330000	708000	1530000	2480000	2150000	3160000			75	6471	JA_170817_90min_nat75.raw	163	1	2	2	1	2	2	2	2	2	2	2	1	1	1	1	1	2	2	2	1	2	2	1	0	0	1	1	2	1	1	1	1	0	1	1	1	1	1	0	1	0	2	1	1	2	3	2	0	0	0	0	2	1	0	0	1	2	0	1	0	2	1	0	1	1	1	1	2	0	0	0	1	0	1	2	1	2	1	2	2	2	0	1	2	0	2	2	2	2	2	2	2	0	0	2	2	1	0	2	1	1	1	0	0	0	1	2	0	2	0	1	1	0	1	2	0	2	2	2	1	1	1	0	2	1	2	0	1	2	1	2	1	1	2	1	1	2	2	2	2	0	0	247	259
61	35	tr|F7CTJ3|F7CTJ3_HORSE	R.M(+15.99)LADSPPQDHSC(+57.02)C(+57.02)SGALYYGSK.V	Y	106.87	2459.02	22	1.3	820.681	3	28.63										1320000									1520000	1260000	1120000		1490000					1590000						3250000	1890000	1550000	236000	1200000	2410000		1460000	2160000	1790000		1640000	970000																					1800000								1450000	1220000						1070000		1210000			468000			955000				615000		3230000		1340000								2830000	2120000	1520000	3020000		1640000	1200000	2140000	4350000	953000	1900000	3920000		1260000	2960000		2220000	2040000	3940000		2680000	2150000													2350000			124	8204	JA_170817_90min_nat124.raw	46	0	0	0	0	0	0	0	0	0	1	0	0	0	0	0	0	0	0	1	1	1	0	1	0	0	0	0	1	0	0	0	0	0	1	1	1	1	1	1	0	1	1	1	0	1	1	0	0	0	0	0	0	0	0	0	0	0	0	0	0	0	0	0	0	0	0	1	0	0	0	0	0	0	0	1	1	0	0	0	0	0	1	0	1	0	0	1	0	0	1	0	0	0	1	0	1	0	1	0	0	0	0	0	0	0	1	1	1	1	0	1	1	1	1	1	1	1	0	1	1	0	1	1	1	0	1	1	0	0	0	0	0	0	0	0	0	0	0	0	1	0	0	639	660	Oxidation (M); Carbamidomethylation	M1:Oxidation (M):1000.00;C12:Carbamidomethylation:1000.00;C13:Carbamidomethylation:1000.00
61	35	tr|F7CTJ3|F7CTJ3_HORSE	K.TILQMSLDHHIVTPLTSMVIENEAGDER.M	Y	103.24	3148.55	28	1.8	788.147	4	46.66																																																																																																	5370000	1490000		2710000			1230000	2470000	2040000			1430000			1340000	3160000					1930000	3230000							2720000					1780000													112	13866	JA_170817_90min_nat112.raw	13	0	0	0	0	0	0	0	0	0	0	0	0	0	0	0	0	0	0	0	0	0	0	0	0	0	0	0	0	0	0	0	0	0	0	0	0	0	0	0	0	0	0	0	0	0	0	0	0	0	0	0	0	0	0	0	0	0	0	0	0	0	0	0	0	0	0	0	0	0	0	0	0	0	0	0	0	0	0	0	0	0	0	0	0	0	0	0	0	0	0	0	0	0	0	0	0	1	1	0	1	0	0	1	1	1	0	0	1	0	0	1	1	0	0	0	0	1	1	0	0	0	0	0	0	1	0	0	0	0	1	0	0	0	0	0	0	0	0	0	0	0	0	611	638
61	35	tr|F7CTJ3|F7CTJ3_HORSE	R.MLADSPPQDHSC(+57.02)C(+57.02)SGALYYGSK.V	Y	100.84	2443.02	22	3.6	815.352	3	28.59		1320000																											1390000			2710000	2260000				2280000		1710000																			505000											1870000																												4830000			2680000		1490000			1790000			1260000				1910000						2040000			1250000																						32	8116	JA_100817_90min_nat32.raw	16	0	1	0	0	0	0	0	0	0	0	0	0	0	0	0	0	0	0	0	0	0	0	0	0	0	0	0	0	1	0	0	1	1	0	0	0	1	0	1	0	0	0	0	0	0	0	0	0	0	0	0	0	0	0	0	0	0	1	0	0	0	0	0	0	0	0	0	0	1	0	0	0	0	0	0	0	0	0	0	0	0	0	0	0	0	0	0	0	0	0	0	0	0	0	0	0	1	0	0	1	0	1	0	0	1	0	0	1	0	0	0	1	0	0	0	0	0	1	0	0	1	0	0	0	0	0	0	0	0	0	0	0	0	0	0	0	0	0	0	0	0	0	639	660	Carbamidomethylation	C12:Carbamidomethylation:1000.00;C13:Carbamidomethylation:1000.00
61	35	tr|F7CTJ3|F7CTJ3_HORSE	K.FYNQVSTPLLR.N	Y	94.1	1336.71	11	4.4	669.367	2	35.84	4560000	6700000	4570000	3680000	6080000	5470000	5490000		8130000	5880000	7950000	8050000	4580000	5470000	7750000	12300000	6420000	4830000	5240000	5650000	6280000		4490000		4340000	5730000	5880000	7690000	6430000	5870000	4940000	8390000	5730000	10800000		8810000	8190000	6630000		6350000	4620000	7450000	6960000	5620000	5520000	7360000	5650000	3660000	4510000	3110000	5580000	11800000	4990000		4630000	6050000	3860000	5830000	6770000	4940000	6550000		3640000		7890000	9850000	10100000	8810000	8930000	8110000	6620000	7430000	7240000	6120000	7640000	6590000	5510000	8290000	4860000		5370000	5740000	7450000	7730000	3670000	7470000	5010000	7030000	5430000	7230000	8130000	5810000	5330000	4360000	5870000	7990000	7880000	4220000	7040000	6950000	6270000	5460000	6960000	6410000	6440000	5150000	5040000	6300000	7630000	5300000	5370000	3100000	4990000		4530000	6440000	8410000	7170000			4980000	7210000	5520000	9650000	7680000	5720000	5710000	6210000	5370000	6690000	6700000	7110000	7190000	6510000	7580000	6540000	3080000	4010000	3570000	4520000			56	10443	JA_100817_90min_nat56.raw	132	1	1	1	1	1	1	1	0	1	1	1	1	1	1	1	1	1	1	1	1	1	0	1	0	1	1	1	1	1	1	1	1	1	1	0	1	1	1	1	1	1	1	1	1	1	1	1	1	1	1	1	1	1	0	1	1	1	1	1	1	1	0	1	1	1	1	1	1	1	1	1	1	1	1	1	1	1	1	1	1	1	1	1	1	1	1	1	1	1	1	1	1	1	1	1	1	1	1	1	1	1	1	1	1	1	1	1	1	1	1	1	1	1	1	1	1	1	1	0	0	1	1	1	1	1	1	1	1	1	1	1	1	1	1	1	1	1	1	1	1	0	0	489	499
61	35	tr|F7CTJ3|F7CTJ3_HORSE	K.HLEVDVWIIEPQGLR.F	Y	90.16	1802.97	15	3.2	601.999	3	46.22		1100000																																																																																															1370000															1410000																															112	13739	JA_170817_90min_nat112.raw	3	0	1	0	0	0	0	0	0	0	0	0	0	0	0	0	0	0	0	0	0	0	0	0	0	0	0	0	0	0	0	0	0	0	0	0	0	0	0	0	0	0	0	0	0	0	0	0	0	0	0	0	0	0	0	0	0	0	0	0	0	0	0	0	0	0	0	0	0	0	0	0	0	0	0	0	0	0	0	0	0	0	0	0	0	0	0	0	0	0	0	0	0	0	0	0	0	1	0	0	0	0	0	0	0	0	0	0	0	0	0	0	1	0	0	0	0	0	0	0	0	0	0	0	0	0	0	0	0	0	0	0	0	0	0	0	0	0	0	0	0	0	0	208	222
61	35	tr|F7CTJ3|F7CTJ3_HORSE	K.KLWAYLTINQLLAER.S	Y	89.52	1831.04	15	3.2	611.354	3	50.77		499000									367000	519000																									492000			373000																			593000										707000			308000						550000		405000				326000			160000				469000	252000	307000				456000			379000	414000			130000	410000									287000	235000			325000	193000																								78	15551	JA_170817_90min_nat78.raw	24	0	1	0	0	0	0	0	0	0	0	1	1	0	0	0	0	0	0	0	0	0	0	0	0	0	0	0	0	0	0	0	0	0	0	0	0	1	0	0	1	0	0	0	0	0	0	0	0	0	0	0	0	0	0	0	0	0	0	1	0	0	0	0	0	0	0	0	0	1	0	0	1	0	0	0	0	0	1	0	1	0	0	0	1	0	0	1	0	0	0	1	1	1	0	0	0	1	0	0	1	1	0	0	1	1	0	0	0	0	0	0	0	0	1	1	0	0	1	1	0	0	0	0	0	0	0	0	0	0	0	0	0	0	0	0	0	0	0	0	0	0	0	582	596
61	35	tr|F7CTJ3|F7CTJ3_HORSE	R.FVHVPDTFDGHFDGVPVISK.G	Y	89.09	2212.1	20	5.1	554.034	4	40.29	6120000	10400000	6830000					5630000		8010000			5270000	11000000		20600000	14600000		5680000		11600000	8520000	5820000	7730000	6650000	8010000	9200000	15700000	11800000	9990000	7420000	16200000	10600000	20700000	14800000	14100000	3160000	2320000	23200000	15500000	6190000	13100000	8910000	12800000	9160000	16000000	16400000		7580000	3260000	10900000	24200000	8390000	9070000	13200000	12200000	6280000		17100000	11600000	2770000	12100000	6880000	22000000	16400000	20400000	19900000	1870000	3920000	17900000	12900000	17200000	19000000	14100000	13900000	14600000	8280000	18000000	11500000	14800000	10100000	9890000	13500000	15700000	6130000	7130000	10400000	15900000	1370000	16300000	16700000	10600000	11800000	8160000	10800000	17600000			12500000	9580000	12200000	9000000				9070000	9580000	10500000	14300000	6830000	8230000		10700000	17300000	6500000	13100000	15800000	16300000	13400000	9110000			7950000	14900000	15900000	10200000		10700000	9750000	9320000		12100000	8440000	3480000	12600000	12000000	4470000	6750000	6220000	7630000			56	11917	JA_100817_90min_nat56.raw	190	1	1	1	0	1	0	0	1	0	2	0	1	1	1	0	1	2	0	1	0	1	1	1	1	1	1	1	2	1	1	1	1	1	2	2	1	2	2	2	2	1	2	1	2	1	1	2	0	1	1	2	1	2	1	2	2	1	0	2	1	1	1	1	2	2	2	2	1	1	2	2	2	2	2	2	2	2	2	2	2	2	1	2	3	1	2	2	2	1	2	2	2	2	2	2	2	1	0	3	1	2	1	0	0	0	1	2	1	2	1	1	0	2	2	1	2	2	2	2	1	0	0	1	3	2	3	0	2	2	1	1	1	1	2	2	1	1	1	2	2	0	0	223	242
61	35	tr|F7CTJ3|F7CTJ3_HORSE	K.TILDDLRTEDQFSVVDFNHNVR.T	Y	88.66	2632.29	22	3.1	659.081	4	44.53		4920000			3340000	2440000	2650000	2120000		2600000	5350000	6040000	3110000		4690000	14900000	3390000		3710000	2780000		3260000		3360000		3800000		6890000	5060000	5220000	3990000	7480000	3990000	6890000	4570000	5510000	6600000	4820000	7620000	5160000	2490000	5760000	4700000	4260000	4150000	9500000	6040000	4150000	3670000	917000	3380000	10100000	2720000		3870000	3130000		3920000	2670000	4400000	4850000	5750000		7590000	4360000	7200000	6960000		6620000	5770000	4400000	6000000	7350000	3920000	4330000	4830000	2570000	8020000	4080000	6030000	3900000	3210000	6840000	6870000	2780000		3630000	4510000		4910000	8860000		3240000	3360000		4490000	4800000		4620000	4080000	4440000	4030000	2570000		3910000	3010000	2260000	4300000	3280000				2760000	5420000	3790000		3900000	3490000		1270000	1800000		3190000	6200000	4930000			761000	2680000	2230000	2230000	4720000	4740000	5280000	3380000	3660000	1710000	2100000	2730000	2400000			87	13676	JA_170817_90min_nat87.raw	121	0	1	0	0	1	1	1	1	0	1	2	2	1	0	1	2	1	1	1	1	0	1	0	1	0	1	0	1	1	1	1	1	1	1	1	1	1	1	1	1	1	1	1	1	1	1	1	1	1	1	1	1	1	0	1	1	0	1	1	1	1	1	0	1	1	1	1	0	1	1	1	1	1	1	1	1	1	1	1	1	1	1	1	2	1	0	1	1	0	1	2	1	1	1	0	1	1	0	1	1	1	1	1	0	1	1	1	1	1	0	0	0	1	1	1	0	1	1	0	1	1	0	1	3	1	0	0	1	1	1	1	1	1	1	1	1	1	1	1	1	0	0	335	356
61	35	tr|F7CTJ3|F7CTJ3_HORSE	K.VVNNSPQPQSVVFDVQIPK.G	Y	88.61	2094.11	19	1.4	1048.06	2	41.89	4690000	8840000	4710000	2580000	4700000	5960000	5780000	3160000	6720000	4590000	2840000	7700000	4320000	2860000	3860000	9930000	5310000	3530000	4850000	4900000	6080000	4420000	3340000	1580000	1340000	2120000	2380000	7690000	6970000	5930000	4670000	7910000	5300000	8500000	7110000	2690000	3170000	2150000	3980000	2410000	4350000	7700000	2300000	1780000	2070000	7770000	6120000	3000000	4140000	2600000	5490000	11200000	1870000		2630000	2450000	1620000	2000000	7750000	6060000	7620000	2620000	1320000	10600000	3530000	9890000	10500000	8380000	8230000	7530000	5830000	7310000	8630000	6410000	7720000	8170000	1860000	8220000	5290000	6720000	5620000	6020000	7640000	3610000	3800000	7030000	5660000	6530000	5400000	8290000	8830000	5660000	5200000	4680000	5640000	9730000	8720000	5020000	6580000	4130000	2670000	5810000	8840000	8430000	8070000	5470000	5140000	6640000	7530000	5300000	2680000	6700000	5500000	8430000	4220000	5700000	8440000	7120000	6430000	5600000	5010000	6020000	5100000	8590000	7350000	5810000	6160000	6010000	4700000	6430000	5910000	6230000	6480000	2560000	7170000	7310000	1460000	1930000	3670000	4440000			127	12685	JA_170817_90min_nat127.raw	254	2	2	2	2	2	2	2	2	2	2	2	2	2	2	2	2	2	2	2	2	2	2	2	1	1	1	1	2	2	2	2	2	2	2	2	1	1	1	1	1	2	2	1	1	1	2	2	2	2	2	2	2	1	0	1	1	1	1	2	2	2	1	1	2	1	2	2	2	2	2	2	2	2	2	2	2	1	2	2	2	2	2	2	2	2	2	2	2	2	2	2	2	2	2	2	2	2	2	2	1	2	2	2	2	2	2	2	2	2	2	2	2	2	2	2	2	2	2	2	2	2	2	2	2	2	2	2	2	2	2	2	2	2	1	2	2	2	1	2	2	0	0	94	112
61	35	tr|F7CTJ3|F7CTJ3_HORSE	R.NIQFNYPHTSVTDVTQNSFPNYFGGSEIVVAGK.F	Y	88.53	3629.74	33	3.5	1210.93	3	46.37			2220000	1380000	3120000	3210000	3280000	2970000	4730000		4430000	5180000		4070000	4000000	9050000									2350000	3610000			4400000							5920000				5020000		1990000											886000		3430000		2090000									5290000									2430000		1920000	5260000									3590000		3490000		5050000						5710000																2880000				3790000									3400000				1360000			3540000	3610000		2090000		1540000					75	14189	JA_170817_90min_nat75.raw	39	0	0	1	1	1	1	1	1	1	0	1	1	0	1	1	1	0	0	0	0	0	0	0	0	1	1	0	0	1	0	0	0	0	0	0	2	0	0	0	1	0	1	0	0	0	0	0	0	0	0	0	0	1	0	1	0	1	0	0	0	0	0	0	0	0	1	0	0	0	0	0	0	0	0	1	0	1	1	0	0	0	0	0	0	0	0	1	0	1	0	1	0	0	0	0	0	1	0	0	0	0	0	0	0	0	0	0	0	0	0	0	0	1	1	0	0	1	0	0	0	0	0	0	0	0	1	0	0	0	1	0	0	1	1	0	1	0	1	0	0	0	0	500	532
61	35	tr|F7CTJ3|F7CTJ3_HORSE	K.IQPSGGTNINEALLR.A	Y	88.13	1581.85	15	5.9	791.936	2	34.36						5330000	3910000		6120000		6190000	7520000		4620000		12200000							4850000		3730000	5580000	6640000							12400000	8300000	9730000	10000000	7230000	9750000	7560000	4790000	8690000	7230000	6430000		8850000				3460000			5660000	5300000	5720000	6460000	4560000								8330000										7780000	7580000	5840000		5380000	6960000	6360000			8740000		8450000	6490000	7440000	6790000	8230000	10500000	6320000		5280000	6850000												4960000	7180000	7310000	5510000				9330000	4930000		9520000		7280000	4150000		8000000	6110000	11200000		6350000		7090000	5910000	6590000		7420000		7140000	8230000	6780000	3680000	4050000	4910000	4870000			75	10148	JA_170817_90min_nat75.raw	70	0	0	0	0	0	1	1	0	1	0	1	1	0	1	0	1	0	0	0	0	0	0	1	0	1	1	1	0	0	0	0	0	0	1	1	1	1	1	1	1	1	1	1	1	0	1	0	0	0	1	0	0	1	1	1	1	1	0	0	0	0	0	0	0	1	0	0	0	0	0	0	0	0	0	1	1	1	0	1	1	1	0	0	1	0	1	1	1	1	1	1	1	0	1	1	0	0	0	0	0	0	0	0	0	0	0	1	1	1	1	0	0	0	1	1	0	1	0	1	1	0	1	1	1	0	1	0	1	1	1	0	1	0	1	1	1	1	1	1	1	0	0	380	394
61	35	tr|F7CTJ3|F7CTJ3_HORSE	R.NDLVSATTTQVADAKK.Y	Y	87.52	1660.86	16	-1.1	831.438	2	28.13											1500000	1840000																				2220000	1480000	2830000	1990000	1990000			3750000				1800000			2280000			1340000		1140000	3620000									1750000	1690000		2520000	1980000	2860000	2980000	1950000	2920000	2660000	1710000	1930000	2420000		1890000	1710000	1310000	2420000	997000	1620000	1520000		2020000	2310000						2300000	2330000	1190000	1320000		2060000	2050000	3030000		1530000	1660000	1440000				1600000	892000		1280000	1360000				970000	1850000			2840000					1550000	415000	2950000	1210000	1210000			1300000			1920000	1570000	2140000	1840000	1680000	874000	1060000	944000				124	8021	JA_170817_90min_nat124.raw	68	0	0	0	0	0	0	0	0	0	0	1	1	0	0	0	0	0	0	0	0	0	0	0	0	0	0	0	0	0	0	0	1	1	1	1	1	0	0	1	0	0	0	1	0	0	1	0	0	1	0	1	1	0	0	0	0	0	0	0	0	1	1	0	1	1	1	1	1	1	1	1	1	1	0	1	1	1	1	1	1	1	0	1	1	0	0	0	0	1	1	1	1	1	0	1	1	1	0	1	1	1	0	0	0	1	1	0	1	1	0	0	0	1	1	0	0	2	0	0	0	0	1	1	2	1	1	0	0	1	0	0	1	1	1	1	1	1	1	1	0	0	0	360	375
61	35	tr|F7CTJ3|F7CTJ3_HORSE	R.NDLVSATTTQVADAK.K	Y	82.35	1532.77	15	3.1	767.394	2	30.97	1670000	1900000	1330000	645000	2300000	2200000	1490000	1460000	1990000	2100000	2170000	2920000	1640000	2580000	2190000	4670000	2900000	1940000	1950000	1390000	2410000		1700000	1370000	1260000		1650000	3250000	2290000	2300000	1870000	3330000	1130000	4950000	3570000	3860000	4030000	2110000	3810000	1880000	1210000	2720000	1640000	1670000	1360000	3600000	1760000	1450000	1430000	1110000	2230000	6160000	1770000	1940000	2120000	2130000	1470000	2300000	2940000	2000000	2260000	2370000	1290000	3830000	2910000	3140000	3870000	2390000	2690000	2470000	2080000	2530000	2660000	2150000	2580000	2100000	1060000	3450000	1760000	2290000	1960000	2070000	2470000	2320000	1390000	2590000	1920000	2580000	1930000	2740000	3760000	2130000	1860000	1810000	2070000	1860000	2250000	584000	2680000	2370000	2430000	2130000	1500000			1740000	1460000	2560000	1650000	1360000	2230000		1710000	3510000	1830000	1670000	2920000	2480000	2410000	716000		2480000	2080000	3490000	2630000	1920000	1120000	2640000	1810000	1740000	2410000	2000000	2320000	1850000	2880000	1950000	1310000	891000	1470000	1210000			87	9029	JA_170817_90min_nat87.raw	148	1	1	1	1	1	1	1	1	1	1	1	1	1	1	1	1	1	1	1	1	1	0	1	1	1	0	1	1	1	1	1	1	1	2	2	2	2	1	2	1	1	1	1	1	1	2	1	1	1	1	1	2	1	1	1	1	1	1	1	1	1	1	1	1	1	1	2	1	1	1	1	1	1	1	2	1	1	1	1	1	1	1	1	1	1	2	1	1	1	1	2	1	1	1	1	1	1	1	1	1	1	1	1	0	0	1	1	1	1	1	1	0	1	1	1	1	1	1	1	1	0	1	1	1	1	2	1	1	1	1	2	1	1	1	2	1	1	1	1	1	0	0	360	374
61	35	tr|F7CTJ3|F7CTJ3_HORSE	R.IYGNQDTSSQLKK.F	Y	75.79	1480.75	13	3.4	741.386	2	18.83	1140000	5310000	4080000	3000000	4140000	1420000	1530000	2660000	6230000	4400000	6230000	5730000	3630000	4550000	6350000	7650000	4720000	3600000	2740000	4460000	602000	3460000	2780000	2490000	291000	2800000	3220000	4370000	4130000	3020000	421000	3940000		5630000	3780000	3650000	4920000	3200000	616000	3580000	2250000	4200000	3900000	3580000	2900000	4300000	3140000	1720000	2410000	1710000	3100000	8640000	2610000	2690000	2560000	3210000	2560000	4670000	4990000	3880000	4880000	4760000	2560000	5860000	4350000	5980000	5900000	3950000	4660000	4300000	2950000	4080000	4670000	3190000	4300000	4160000	2590000	4980000	2130000	3890000	2730000	3250000	4490000	4730000	1940000	679000	3520000	4540000	704000	4150000	5050000	3280000	2870000	2220000	2850000	4490000	5740000	2760000	3690000	4640000	3790000	3140000	5150000	3520000	997000	3170000	2940000	3750000	4450000	2790000	701000	1830000	3480000	4820000	2610000	3640000	5220000	4530000	4250000	2680000	3210000	4240000	2860000	5730000	4520000	2360000	3630000	3810000	3050000	3760000	4930000	3910000	4340000	3570000	3730000	4090000	1780000	2530000	1970000	2310000			17	4707	JA_100817_90min_nat17.raw	262	1	2	2	2	2	2	2	2	2	2	2	2	2	2	2	2	2	2	2	2	2	2	2	1	2	1	1	2	2	2	2	1	1	2	1	1	2	2	2	2	1	2	2	2	1	2	1	1	2	2	2	2	2	1	1	2	2	2	2	2	2	2	2	2	2	2	2	2	2	2	1	2	2	2	2	2	2	2	1	2	2	2	2	2	2	2	2	2	2	2	2	2	2	2	2	1	2	2	2	2	2	1	2	2	2	2	2	2	2	2	2	2	2	2	2	2	2	2	2	2	2	2	2	2	2	2	2	2	2	2	2	2	2	2	2	2	2	2	2	2	0	0	476	488
61	35	tr|F7CTJ3|F7CTJ3_HORSE	R.ALDMEDFKTEVNILPGAK.V	Y	70.87	1990.01	18	2.3	664.345	3	42.56		2540000	1440000														1460000										2770000		3170000			3170000		2000000	2520000	2640000	2900000	1850000	4240000	2200000	1890000		2630000	1580000			2690000				1160000			1010000											1540000	2470000	2650000	1880000	2530000	1770000		2120000	1960000	1540000	1390000	1720000		2270000	1260000	1960000	936000		2070000	1680000		1380000			727000		1360000	935000	1300000			4360000	7900000	2620000		3680000	1640000	1700000	4140000	3230000	4860000	2300000	1790000	2660000	3180000	1970000	1720000	3550000	1780000	3300000	1320000	2810000	3580000	3000000	2040000	2640000	1780000		1120000	2890000	3700000	1530000	2490000		1550000	2010000	1240000	1880000	1600000		1370000	3390000		1480000	403000	1270000			97	12989	JA_170817_90min_nat97.raw	83	0	1	1	0	0	0	0	0	0	0	0	0	0	0	0	0	1	0	0	0	0	0	0	0	0	0	1	0	1	0	0	1	0	1	1	1	1	1	1	1	1	0	1	1	0	0	1	0	0	0	1	0	0	1	0	0	0	0	0	0	0	0	0	0	1	1	1	1	1	1	0	1	1	1	1	1	0	1	1	1	1	0	1	1	0	1	0	0	1	0	1	1	1	0	0	1	1	1	0	2	1	1	2	1	1	1	1	1	1	1	1	1	1	1	1	1	1	1	1	1	1	0	1	1	1	1	1	0	1	1	1	1	1	0	1	1	0	1	1	1	0	0	159	176
61	35	tr|F7CTJ3|F7CTJ3_HORSE	K.KFYNQVSTPLLR.N	Y	66.76	1464.81	12	3.2	489.279	3	34.56																													287000																																														308000																																																																				75	10220	JA_170817_90min_nat75.raw	2	0	0	0	0	0	0	0	0	0	0	0	0	0	0	0	0	0	0	0	0	0	0	0	0	0	0	0	0	1	0	0	0	0	0	0	0	0	0	0	0	0	0	0	0	0	0	0	0	0	0	0	0	0	0	0	0	0	0	0	0	0	0	0	0	0	0	0	0	0	0	0	0	0	0	1	0	0	0	0	0	0	0	0	0	0	0	0	0	0	0	0	0	0	0	0	0	0	0	0	0	0	0	0	0	0	0	0	0	0	0	0	0	0	0	0	0	0	0	0	0	0	0	0	0	0	0	0	0	0	0	0	0	0	0	0	0	0	0	0	0	0	0	488	499
61	35	tr|F7CTJ3|F7CTJ3_HORSE	K.HADPDFTK.K	Y	64.91	929.424	8	4.1	465.721	2	18.63	506000			301000		972000				625000	824000	1110000	758000	1160000	888000	1640000	700000			322000												1140000		1210000	985000	912000	1200000	955000	975000	1130000		1150000	797000		725000	1200000			526000			1560000	503000			745000	467000					962000	350000	1420000	1130000	1690000	1210000	816000			574000	1340000		824000	674000	694000		1180000	507000		544000	550000	924000		340000	518000		1150000	311000		1160000	864000	457000	441000		679000	531000			561000		537000		490000	713000	656000	585000		633000	328000			353000	1060000	444000	598000	706000	730000			313000	886000	663000	1120000	1090000			637000		384000		572000	557000	923000	1250000		332000	285000	383000	258000			96	4701	JA_170817_90min_nat96.raw	90	1	1	0	1	0	1	0	0	0	1	1	1	1	1	1	1	1	0	0	1	0	0	0	0	0	0	0	0	0	0	0	1	0	1	1	1	1	1	1	1	0	1	1	0	1	1	0	0	1	0	0	1	1	0	1	1	1	0	0	0	0	1	1	1	1	1	1	1	0	0	1	1	0	1	1	1	0	1	1	1	1	1	1	0	1	1	0	1	1	0	1	1	1	1	0	1	1	0	0	1	1	1	0	1	1	1	1	1	1	1	0	0	1	1	1	1	1	1	0	0	1	1	1	1	1	0	0	1	0	1	0	1	1	1	1	0	1	1	1	1	0	0	574	581
61	35	tr|F7CTJ3|F7CTJ3_HORSE	K.HADPDFTKK.L	Y	63.92	1057.52	9	4.1	529.769	2	16.29																							182000	215000	186000	278000	281000	437000		334000		476000	275000	555000	411000	410000	478000	419000	607000	428000		352000	283000	323000	313000	402000	362000		225000	150000	301000	1690000	269000			328000								1220000	349000	1250000	1320000	409000	400000	386000	270000	390000	423000	321000	424000	490000	248000	593000	234000	426000	311000	340000	1740000	566000		265000	400000	1010000		448000	606000	287000	326000		389000	390000	500000	100000	378000	387000	326000	264000	448000	462000			238000	382000	316000	276000	278000		256000	436000	249000	302000	363000	174000	339000			357000	241000	514000	356000	182000	352000	303000		154000		351000	305000	335000	364000	420000		113000	104000	124000			35	3716	JA_100817_90min_nat35.raw	102	0	0	0	0	0	0	0	0	0	0	0	0	0	0	0	0	0	0	0	0	0	0	1	1	1	1	1	1	0	1	0	1	1	1	1	1	1	1	1	1	1	1	1	1	1	1	1	0	1	1	1	2	1	0	0	1	0	0	0	0	0	0	0	2	1	2	2	1	1	1	1	1	1	1	1	1	1	1	1	1	1	1	2	1	0	1	1	2	0	1	1	1	1	0	1	1	1	1	1	1	1	1	1	1	0	1	1	1	1	1	1	0	1	1	1	1	1	1	1	0	0	1	1	1	1	1	1	1	0	1	0	1	1	1	1	1	0	1	1	1	0	0	574	582
61	35	tr|F7CTJ3|F7CTJ3_HORSE	K.C(+57.02)SNC(+57.02)LETAVDGELVVLYDVNREEK.A	Y	63.82	2811.31	24	6.8	938.115	3	46.62												736000																																		465000																																									282000																																224000								369000																46	14224	JA_100817_90min_nat46.raw	5	0	0	0	0	0	0	0	0	0	0	0	1	0	0	0	0	0	0	0	0	0	0	0	0	0	0	0	0	0	0	0	0	0	0	0	0	0	0	0	0	0	0	0	0	0	1	0	0	0	0	0	0	0	0	0	0	0	0	0	0	0	0	0	0	0	0	0	0	0	0	0	0	0	0	0	0	0	0	0	0	0	0	0	0	0	0	1	0	0	0	0	0	0	0	0	0	0	0	0	0	0	0	0	0	0	0	0	0	0	0	0	0	0	0	0	0	0	0	1	0	0	0	0	0	0	0	1	0	0	0	0	0	0	0	0	0	0	0	0	0	0	0	261	284	Carbamidomethylation	C1:Carbamidomethylation:1000.00;C4:Carbamidomethylation:1000.00
61	35	tr|F7CTJ3|F7CTJ3_HORSE	K.VQFELHYQEVK.W	Y	63.55	1418.72	11	2.8	710.369	2	32.2	2360000	4700000			3130000	3550000	3730000			4420000	4470000	4330000	2900000	3860000			3310000	2480000	3130000	3910000	3100000	3550000	1790000		1030000	2350000		7140000	5250000	5050000	4300000	5970000		4920000	4520000	2350000	2920000		4710000		2940000		5320000	1560000	4170000	5580000			3420000		3330000	7510000	2530000		1590000	2580000			3660000	2980000	5160000		1980000	5540000	2390000	5080000	4410000	3760000	4730000	4340000	3520000	3450000	4530000	2990000	3290000	3020000	3610000				2910000	3440000	4620000	4100000	2250000	2490000		4450000		4320000	5130000	2820000	2900000	2440000	3730000		7270000	3470000	3930000	4740000	3240000	3670000	4670000		6100000	2810000	2200000	3400000	3900000	2770000	3080000	4630000	3320000	4610000	2500000	3290000	4370000	3380000		2860000	3100000	2800000	2520000	4570000	4780000	799000	3270000	2720000	2470000	2600000	3860000	3090000	3710000	3550000			2250000	2050000	2180000	1390000			97	9480	JA_170817_90min_nat97.raw	123	1	1	1	0	1	1	1	0	0	2	1	1	1	2	0	0	1	1	1	1	1	1	1	0	1	1	1	2	1	1	1	1	0	1	1	1	1	0	1	0	1	1	1	1	1	1	1	0	1	0	1	1	1	0	1	1	1	0	1	1	1	0	1	1	1	1	1	1	1	1	1	1	1	1	1	1	1	0	0	0	1	1	1	1	1	1	1	1	0	1	1	1	1	1	1	0	2	1	1	1	1	1	1	0	1	1	1	1	1	1	1	1	1	1	1	1	1	1	0	1	1	1	1	1	1	2	1	1	1	1	1	1	1	1	0	0	2	1	1	1	0	0	177	187
61	35	tr|F7CTJ3|F7CTJ3_HORSE	R.SVSGESGERLEDVDQVTLHSYK.V	Y	62.91	2434.16	22	3.1	609.549	4	31.69							1150000		2080000	1390000	1730000	1230000					1310000		1290000	1190000								1330000				2430000		2880000			2050000	1650000	1600000																										1820000			1870000							1970000		1380000		1590000	1710000	1750000		2100000			2010000				2190000				1790000							1640000			2750000				1390000			1080000	1380000		1720000			2280000					903000		2020000		1730000											529000	1060000		286000			112	9125	JA_170817_90min_nat112.raw	38	0	0	0	0	0	0	1	0	1	1	1	1	0	0	0	0	1	0	1	1	0	0	0	0	0	0	0	1	0	0	0	1	0	1	0	0	1	1	1	0	0	0	0	0	0	0	0	0	0	0	0	0	0	0	0	0	0	0	0	0	0	0	0	0	1	0	0	1	0	0	0	0	0	0	1	0	1	0	1	1	1	0	1	0	0	1	0	0	0	1	0	0	0	1	0	0	0	0	0	0	1	0	0	1	0	0	0	1	0	0	1	1	0	1	0	0	1	0	0	0	0	1	0	1	0	1	0	0	0	0	0	0	0	0	0	0	1	1	0	1	0	0	55	76
61	35	tr|F7CTJ3|F7CTJ3_HORSE	K.TEVNILPGAK.V	Y	60.52	1040.59	10	4.2	521.303	2	30.36	1380000	1690000				1860000										3560000		1340000																	2460000							2630000																																																																																									1450000				1760000								35	8709	JA_100817_90min_nat35.raw	9	1	1	0	0	0	1	0	0	0	0	0	0	0	0	0	1	0	1	0	0	0	0	0	0	0	0	0	0	0	0	0	0	0	0	1	0	0	0	0	0	0	1	0	0	0	0	0	0	0	0	0	0	0	0	0	0	0	0	0	0	0	0	0	0	0	0	0	0	0	0	0	0	0	0	0	0	0	0	0	0	0	0	0	0	0	0	0	0	0	0	0	0	0	0	0	0	0	0	0	0	0	0	0	0	0	0	0	0	0	0	0	0	0	0	0	0	0	0	0	0	0	0	0	0	0	0	0	0	0	0	1	0	0	0	1	0	0	0	0	0	0	0	167	176
61	35	tr|F7CTJ3|F7CTJ3_HORSE	R.TANTVIQTK.V	Y	60.28	974.54	9	3.7	488.279	2	19.57																				515000		637000	382000		629000	659000	676000	1260000		635000		1060000	635000	1640000		1160000	1230000	1050000	1590000	1030000	837000	954000	1120000	836000	924000	1300000	564000			478000	839000		719000		635000	971000				2290000	3190000	2810000	1410000	4380000	3160000	4220000	4630000	2980000	3000000	3130000	2730000	3370000	4170000		3490000	3030000	820000	4110000	2420000	3210000		2780000	3590000		1790000	2920000	2970000	3260000	2970000	3930000	3410000		2270000		2920000	3990000	4120000	2480000	3270000	3550000	3010000	2580000		3380000	3600000	2420000	2470000	3100000	3210000	2210000	2440000	2970000	2400000	3640000	1770000	2830000	3770000	3650000			2740000	2940000	2190000	4060000	3200000	2750000	2680000	2830000	2210000	2860000		3270000	3230000		3210000	3210000	534000	758000	1750000	1970000			27	4962	JA_100817_90min_nat27.raw	102	0	0	0	0	0	0	0	0	0	0	0	0	0	0	0	0	0	0	0	1	0	1	1	0	1	1	1	1	0	1	0	1	1	1	0	1	1	1	1	1	1	1	1	1	1	1	1	1	0	1	1	0	1	0	1	1	0	0	0	1	1	1	1	1	1	1	1	1	1	1	1	1	1	1	1	1	1	1	1	1	0	1	1	0	1	1	1	1	1	1	1	0	1	0	1	1	1	1	1	1	1	1	0	1	1	1	1	1	1	1	1	1	1	1	1	1	1	1	1	0	1	1	1	1	1	1	1	1	1	1	0	1	1	0	1	1	1	1	1	1	0	0	85	93
61	35	tr|F7CTJ3|F7CTJ3_HORSE	K.DKHADPDFTK.K	Y	59.44	1172.55	10	7	587.284	2	17.34				252000					454000					413000												294000				532000						653000			567000								674000						273000		409000							464000	334000					431000					566000										450000			388000			404000				217000							378000																		394000											506000	300000				495000									47	4150	JA_100817_90min_nat47.raw	23	0	0	0	1	0	0	0	0	1	0	0	0	0	1	0	0	0	0	0	0	0	0	0	0	0	1	0	0	0	1	0	0	0	0	0	1	0	0	1	0	0	0	0	0	0	0	1	0	0	0	0	0	1	0	1	0	0	0	0	0	0	1	1	0	0	0	0	1	0	0	0	0	1	0	0	0	0	0	0	0	0	0	1	0	0	1	0	0	1	0	0	0	1	0	0	0	0	0	0	1	0	0	0	0	0	0	0	0	0	0	0	0	0	0	0	0	0	1	0	0	0	0	0	0	0	0	0	0	1	1	0	0	0	1	0	0	0	0	0	0	0	0	572	581
61	35	tr|F7CTJ3|F7CTJ3_HORSE	R.ALDMEDFK.T	Y	57.87	967.432	8	2.3	484.724	2	34.43																																		856000	631000	979000		636000	575000			887000	490000	548000																												365000		230000				378000										205000				203000				330000											320000	515000	382000		364000			723000	290000		525000		359000			409000		638000		255000		515000		429000		279000		532000	355000	488000							124	10201	JA_170817_90min_nat124.raw	31	0	0	0	0	0	0	0	0	0	0	0	0	0	0	0	0	0	0	0	0	0	0	0	0	0	0	0	0	0	0	0	0	0	1	1	1	0	1	1	0	0	1	1	1	0	0	0	0	0	0	0	0	0	0	0	0	0	0	0	0	0	0	0	0	0	0	0	0	0	0	0	1	0	1	0	0	0	1	0	0	0	0	0	0	0	0	0	1	0	0	0	1	0	0	0	1	0	0	0	0	0	0	0	0	0	0	1	1	1	0	1	0	0	1	1	0	1	0	1	0	0	1	0	1	0	1	0	1	0	1	0	1	0	1	1	1	0	0	0	0	0	0	159	166
61	35	tr|F7CTJ3|F7CTJ3_HORSE	R.IYGNQDTSSQLK.K	Y	56.98	1352.66	12	0.1	677.336	2	23.38																																		1210000									497000			751000					459000	1290000														631000											293000																		352000																			652000																							324000		310000				66	6404	JA_170817_90min_nat66.raw	11	0	0	0	0	0	0	0	0	0	0	0	0	0	0	0	0	0	0	0	0	0	0	0	0	0	0	0	0	0	0	0	0	0	1	0	0	0	0	0	0	0	0	1	0	0	1	0	0	0	0	1	1	0	0	0	0	0	0	0	0	0	0	0	0	0	1	0	0	0	0	0	0	0	0	0	0	1	0	0	0	0	0	0	0	0	0	0	0	0	0	0	0	0	0	1	0	0	0	0	0	0	0	0	0	0	0	0	0	0	0	0	0	0	1	0	0	0	0	0	0	0	0	0	0	0	0	0	0	0	0	0	0	0	0	0	0	1	0	1	0	0	0	476	487
61	35	tr|F7CTJ3|F7CTJ3_HORSE	R.SLAPTAAAKR.K	Y	55.31	984.572	10	3.3	493.295	2	18.48																																																																																																								218000								285000								143000																							112	4527	JA_170817_90min_nat112.raw	3	0	0	0	0	0	0	0	0	0	0	0	0	0	0	0	0	0	0	0	0	0	0	0	0	0	0	0	0	0	0	0	0	0	0	0	0	0	0	0	0	0	0	0	0	0	0	0	0	0	0	0	0	0	0	0	0	0	0	0	0	0	0	0	0	0	0	0	0	0	0	0	0	0	0	0	0	0	0	0	0	0	0	0	0	0	0	0	0	0	0	0	0	0	0	0	0	0	0	0	0	0	0	0	1	0	0	0	0	0	0	0	1	0	0	0	0	0	0	0	1	0	0	0	0	0	0	0	0	0	0	0	0	0	0	0	0	0	0	0	0	0	0	597	606
61	35	tr|F7CTJ3|F7CTJ3_HORSE	R.KLGSYEHR.L	Y	54.88	988.509	8	3.7	495.264	2	17.11	790000	2360000	834000		1100000	1970000	2000000	630000	2290000	729000	2410000	2250000	783000	1100000	1230000	3220000	999000	398000	935000	735000	1200000		516000	500000		1360000	1640000	1060000	1980000	1630000		1190000	1680000	3270000	2240000	2140000	2530000	2080000	3280000	1770000	1270000	1890000	1980000	1690000	1710000	2400000	1830000	393000	657000	414000	725000	1650000	691000	710000	1590000	814000	555000	752000	2320000	1430000	1100000	1350000	0	2620000	1330000	1300000	1710000	956000	2540000	2140000	676000		1040000	711000	2000000	1950000		1120000	728000	2040000			2550000	1050000			777000	1000000	618000		2400000	780000	724000		682000	1540000	1420000	515000	893000	942000	670000	702000	1040000	1010000	990000	676000	603000	839000	945000	693000	662000	791000		1070000	549000	768000	1060000		811000	607000			613000		959000	619000	689000	637000		654000	1100000	894000	837000	1900000		989000	344000	515000	436000	441000			95	4074	JA_170817_90min_nat95.raw	171	1	2	1	0	1	2	2	1	2	1	2	2	1	1	2	2	1	1	1	1	1	1	1	1	0	2	2	1	2	2	0	2	2	2	2	2	2	2	2	2	2	2	2	2	2	2	2	1	1	1	1	2	1	1	2	1	1	1	2	2	1	1	1	2	1	1	2	1	2	2	1	0	1	1	2	2	1	1	1	2	1	1	2	1	0	1	1	1	1	0	2	1	1	0	1	1	2	1	1	1	1	1	1	1	1	1	1	1	1	1	1	1	0	1	1	1	1	1	1	1	0	0	1	0	1	1	1	1	1	1	1	1	1	2	0	1	1	1	1	1	0	0	190	197
61	35	tr|F7CTJ3|F7CTJ3_HORSE	K.LGSYEHR.L	Y	53.8	860.414	7	3.6	431.216	2	16.61																																																										231000	482000		230000	266000		542000		420000	308000	289000	530000	260000		261000	378000		329000	346000		417000	205000	290000	267000		399000	510000		297000	227000	252000	306000	401000		342000		212000	280000	372000	441000	224000	482000	263000	194000	255000	512000	379000	501000	215000	212000	247000	341000	203000	252000	119000	243000	427000	142000	195000	408000		273000	241000		212000	270000	480000	358000				189000			203000	411000		228000								87	3882	JA_170817_90min_nat87.raw	64	0	0	0	0	0	0	0	0	0	0	0	0	0	0	0	0	0	0	0	0	0	0	0	0	0	0	0	0	0	0	0	0	0	0	0	0	0	0	0	0	0	0	0	0	0	0	0	0	0	0	0	0	0	0	0	0	0	1	1	1	1	1	0	1	0	1	1	1	1	1	0	1	1	0	1	1	0	1	1	1	1	0	1	1	0	1	1	1	1	1	1	1	0	1	1	1	1	1	1	1	1	1	1	1	1	1	1	1	1	1	1	1	1	1	1	1	1	0	1	1	0	1	1	1	1	1	0	0	1	0	0	1	1	0	1	1	0	0	0	0	0	0	191	197
61	35	tr|F7CTJ3|F7CTJ3_HORSE	K.MKQTVEAMK.T	Y	51.68	1064.54	9	6.4	533.279	2	18.84																																																																																																	285000																					430000																									97	4821	JA_170817_90min_nat97.raw	2	0	0	0	0	0	0	0	0	0	0	0	0	0	0	0	0	0	0	0	0	0	0	0	0	0	0	0	0	0	0	0	0	0	0	0	0	0	0	0	0	0	0	0	0	0	0	0	0	0	0	0	0	0	0	0	0	0	0	0	0	0	0	0	0	0	0	0	0	0	0	0	0	0	0	0	0	0	0	0	0	0	0	0	0	0	0	0	0	0	0	0	0	0	0	0	0	1	0	0	0	0	0	0	0	0	0	0	0	0	0	0	0	0	0	0	0	0	1	0	0	0	0	0	0	0	0	0	0	0	0	0	0	0	0	0	0	0	0	0	0	0	0	326	334
61	35	tr|F7CTJ3|F7CTJ3_HORSE	R.LHLQPGR.L	Y	49.77	819.471	7	4.1	410.745	2	19.86																1730000																														765000																																																																																																	46	5061	JA_100817_90min_nat46.raw	2	0	0	0	0	0	0	0	0	0	0	0	0	0	0	0	1	0	0	0	0	0	0	0	0	0	0	0	0	0	0	0	0	0	0	0	0	0	0	0	0	0	0	0	0	0	1	0	0	0	0	0	0	0	0	0	0	0	0	0	0	0	0	0	0	0	0	0	0	0	0	0	0	0	0	0	0	0	0	0	0	0	0	0	0	0	0	0	0	0	0	0	0	0	0	0	0	0	0	0	0	0	0	0	0	0	0	0	0	0	0	0	0	0	0	0	0	0	0	0	0	0	0	0	0	0	0	0	0	0	0	0	0	0	0	0	0	0	0	0	0	0	0	198	204
61	35	tr|F7CTJ3|F7CTJ3_HORSE	K.TILDDLR.T	Y	45.46	844.465	7	3.5	423.241	2	36.53																																		495000		330000						595000																																												154000	140000																																																		171000						87	10927	JA_170817_90min_nat87.raw	6	0	0	0	0	0	0	0	0	0	0	0	0	0	0	0	0	0	0	0	0	0	0	0	0	0	0	0	0	0	0	0	0	0	1	0	1	0	0	0	0	0	1	0	0	0	0	0	0	0	0	0	0	0	0	0	0	0	0	0	0	0	0	0	0	0	0	0	0	0	0	0	0	0	0	0	0	0	0	0	0	0	0	0	0	0	1	1	0	0	0	0	0	0	0	0	0	0	0	0	0	0	0	0	0	0	0	0	0	0	0	0	0	0	0	0	0	0	0	0	0	0	0	0	0	0	0	0	0	0	0	0	0	0	0	0	0	1	0	0	0	0	0	335	341
61	35	tr|F7CTJ3|F7CTJ3_HORSE	R.ALYSQAR.A	Y	44.25	807.424	7	4.3	404.721	2	20.08		1570000			1540000	1480000	1710000		2110000		2290000					2860000				1350000			973000								963000			2780000	1870000		2050000											608000											2310000	1350000	1580000	1840000		2410000	1800000			1840000	1870000	1520000							1040000																		1280000		1710000		1690000													1190000										1280000			1650000						1720000		1710000				602000						35	5099	JA_100817_90min_nat35.raw	37	0	1	0	0	1	1	1	0	1	1	1	0	0	0	0	1	0	0	0	1	0	0	1	0	0	0	0	0	0	0	1	0	0	1	1	0	1	0	0	0	0	1	0	0	0	0	0	1	0	0	0	0	0	0	0	0	0	0	1	1	1	1	0	1	1	0	0	1	1	1	0	0	0	0	0	0	1	0	0	0	0	0	0	0	0	0	0	0	0	0	0	0	0	0	1	0	1	0	1	0	0	0	0	0	0	0	0	0	0	0	0	1	0	0	0	0	0	0	0	0	1	1	0	0	1	0	0	0	0	0	1	1	1	0	0	0	1	0	0	0	0	0	140	146
61	35	tr|F7CTJ3|F7CTJ3_HORSE	K.TAGLVR.S	N	33.13	615.37	6	3.3	308.693	2	19.68																																																																												472000								532000					419000																																																						76	5038	JA_170817_90min_nat76.raw	3	0	0	0	0	0	0	0	0	0	0	0	0	0	0	0	0	0	0	0	0	0	0	0	0	0	0	0	0	0	0	0	0	0	0	0	0	0	0	0	0	0	0	0	0	0	0	0	0	0	0	0	0	0	0	0	0	0	0	0	0	0	0	0	0	0	0	0	0	0	0	0	0	0	0	0	1	0	0	0	0	0	0	0	1	0	0	0	0	1	0	0	0	0	0	0	0	0	0	0	0	0	0	0	0	0	0	0	0	0	0	0	0	0	0	0	0	0	0	0	0	0	0	0	0	0	0	0	0	0	0	0	0	0	0	0	0	0	0	0	0	0	0	151	156
61	35	tr|F7CTJ3|F7CTJ3_HORSE	K.GKTAGLVR.S	Y	29.91	800.487	8	3.1	401.252	2	17.64																																																																																																							116000									218000								171000																							112	4227	JA_170817_90min_nat112.raw	3	0	0	0	0	0	0	0	0	0	0	0	0	0	0	0	0	0	0	0	0	0	0	0	0	0	0	0	0	0	0	0	0	0	0	0	0	0	0	0	0	0	0	0	0	0	0	0	0	0	0	0	0	0	0	0	0	0	0	0	0	0	0	0	0	0	0	0	0	0	0	0	0	0	0	0	0	0	0	0	0	0	0	0	0	0	0	0	0	0	0	0	0	0	0	0	0	0	0	0	0	0	0	1	0	0	0	0	0	0	0	0	1	0	0	0	0	0	0	0	1	0	0	0	0	0	0	0	0	0	0	0	0	0	0	0	0	0	0	0	0	0	0	149	156
61	35	tr|F7CTJ3|F7CTJ3_HORSE	K.AGELEVFNGYFVHFFAPDNMDPIPK.N	Y	28.27	2853.35	25	6.9	952.13	3	55.78																																																																																																									248000																																						105	16748	JA_170817_90min_nat105.raw	1	0	0	0	0	0	0	0	0	0	0	0	0	0	0	0	0	0	0	0	0	0	0	0	0	0	0	0	0	0	0	0	0	0	0	0	0	0	0	0	0	0	0	0	0	0	0	0	0	0	0	0	0	0	0	0	0	0	0	0	0	0	0	0	0	0	0	0	0	0	0	0	0	0	0	0	0	0	0	0	0	0	0	0	0	0	0	0	0	0	0	0	0	0	0	0	0	0	0	0	0	0	0	0	0	1	0	0	0	0	0	0	0	0	0	0	0	0	0	0	0	0	0	0	0	0	0	0	0	0	0	0	0	0	0	0	0	0	0	0	0	0	0	285	309
18	175	tr|H9GZS6|H9GZS6_HORSE	R.KSTGFYSLISMVTVPASTWTSETYIC(+57.02)NVAHPASSTK.V	Y	133.41	3920.9	36	4.6	981.236	4	52.26			4040000	24500000	20800000	18600000	11800000									8130000		2900000	3700000	19300000	22300000	9710000	1340000	6520000	5810000	4860000	12900000		13100000			15600000	27500000		3430000	5390000			17200000	14000000			2330000		9310000	36700000	4420000	3480000					1430000		9920000	9220000	19800000			26600000	26400000	9680000	61300000	20000000		21000000	13300000			10500000																																																																10300000									45	16126	JA_100817_90min_nat45.raw	133	0	0	1	5	4	2	2	0	0	0	0	0	0	0	0	2	0	1	2	5	7	2	1	2	3	2	6	0	4	0	0	5	6	0	1	2	0	0	4	3	0	0	1	0	3	4	2	2	0	0	0	0	1	0	4	4	5	0	0	5	4	1	8	3	0	5	3	0	0	3	0	0	0	0	0	0	0	0	0	0	0	0	0	0	0	0	0	0	0	0	0	0	0	0	0	0	0	0	0	0	0	0	0	0	0	0	0	0	0	0	0	0	0	0	0	0	0	0	0	0	0	0	0	0	0	0	0	0	0	0	0	0	0	3	0	0	0	0	0	0	0	0	58	93	Carbamidomethylation	C26:Carbamidomethylation:1000.00
18	175	tr|H9GZS6|H9GZS6_HORSE	K.DFYPPDISVEWQSNRWPELEGK.Y	N	116.74	2691.26	22	5	1346.64	2	47.95	3110000	39500000	114000000	264000000	96700000	159000000	158000000	50600000	49400000	9050000	19800000	36000000	3990000	30500000	33200000	140000000		32700000	115000000	315000000	141000000	158000000	36000000	61200000	40000000	86100000	135000000	8230000	112000000	12400000	7000000	42100000	287000000	10500000	9840000	23100000	15300000		61700000	70000000	19400000	16900000	49400000		165000000	147000000	21300000	40900000	4910000	7520000	9120000	4590000	20000000		84400000	83800000	152000000	32400000	46300000	95500000	214000000	104000000	356000000	111000000	10100000	140000000	112000000	7130000	5280000	66600000	7730000		4390000																																																1120000										11600000	25200000	32500000	87100000	11800000								63	14681	JA_170817_90min_nat63.raw	210	1	2	4	10	5	7	5	3	3	2	3	3	1	3	3	6	0	3	3	6	5	3	2	3	3	3	3	1	4	2	1	2	9	1	1	2	1	0	3	3	1	1	3	0	5	4	3	2	1	1	1	1	2	0	3	3	3	2	2	3	2	3	8	4	1	3	3	1	1	3	1	0	1	0	0	0	0	0	0	0	0	0	0	0	0	0	0	0	0	0	0	0	0	0	0	0	0	0	0	0	0	0	0	0	0	0	0	0	0	0	0	0	0	0	0	0	0	0	0	0	1	0	0	0	0	0	0	0	0	0	2	2	4	3	1	0	0	0	0	0	0	0	260	281
18	175	tr|H9GZS6|H9GZS6_HORSE	K.C(+57.02)SVTNVGVPQPISR.A	N	116.56	1512.77	14	4.5	757.397	2	30.43	13300000	34600000	137000000	141000000	274000000	218000000	163000000	51900000	53100000	21700000	23400000	41500000	2720000	40000000	37800000	168000000	2110000	51200000	208000000	305000000	71400000	141000000	130000000	84900000	77700000	124000000	147000000	19300000	118000000	16900000	16000000	39800000	221000000	47200000	47900000	56500000	14200000	5240000	54700000	71000000	26000000	33500000	68400000	7830000	237000000	214000000	18800000	79900000	10800000	58900000	41700000	8920000	91300000	4740000	127000000	349000000	310000000	45300000	44200000	130000000	294000000	161000000	432000000	180000000	34000000	201000000	211000000	8590000	2230000	83300000	10800000	5800000	5200000			805000		1490000			792000			582000			1710000	1370000			358000	585000		1230000				443000	1010000									493000			220000			164000	1300000	1150000	331000	671000	224000		757000	795000	221000	137000		84600		946000		1360000	57500000	53500000	52600000	83500000	64900000	523000	221000						56	8648	JA_100817_90min_nat56.raw	225	2	2	2	3	5	3	2	2	2	2	1	2	1	2	2	4	1	2	5	6	2	2	2	3	3	3	3	1	3	1	1	1	4	2	2	3	1	1	2	2	2	2	3	1	5	5	1	1	1	3	2	1	3	1	3	6	7	1	1	4	5	3	6	3	3	3	6	1	1	3	1	1	1	0	0	1	0	1	0	0	1	0	0	1	0	0	1	1	0	0	1	1	0	1	0	0	0	1	1	0	0	0	0	0	0	0	0	1	0	0	1	0	0	1	1	1	1	1	1	0	1	1	1	1	0	1	0	1	0	1	2	3	3	3	3	1	1	0	0	0	0	0	210	223	Carbamidomethylation	C1:Carbamidomethylation:1000.00
18	175	tr|H9GZS6|H9GZS6_HORSE	K.DFYPPDISVEWQSNR.W	N	112.27	1851.84	15	3.5	926.932	2	43.97	6080000	19200000	51400000	88800000	209000000	140000000	70600000	52300000	17300000	5140000	7620000	28100000		26000000	9850000	125000000		44000000	126000000	158000000	43000000	67800000	102000000	41200000	53000000	65400000	69800000	12600000	67700000	12400000	9330000	46400000	93500000	15000000	25900000	31300000	11300000	2020000	33400000	52800000	16000000	23300000	25100000	4410000	112000000	145000000	12200000	18800000		13500000	14200000	1920000	26900000		48600000	72900000	78800000	18700000	19800000	68500000	129000000	70600000	175000000	96400000	14100000	76000000	88000000	3900000		39300000	4220000	1900000	1210000														683000																																									453000		468000	15500000	22400000	25200000	53100000	22700000								56	13151	JA_100817_90min_nat56.raw	270	3	3	4	6	11	7	4	4	3	3	4	4	0	3	2	6	0	3	5	6	3	3	5	4	5	5	5	3	4	3	3	4	4	3	4	3	3	1	3	4	4	3	4	3	5	5	1	3	0	4	3	1	4	0	3	4	5	3	2	3	4	4	5	4	3	4	4	2	0	3	1	1	1	0	0	0	0	0	0	0	0	0	0	0	0	0	1	0	0	0	0	0	0	0	0	0	0	0	0	0	0	0	0	0	0	0	0	0	0	0	0	0	0	0	0	0	0	0	0	0	0	0	0	0	0	0	0	1	0	1	3	4	3	4	4	0	0	0	0	0	0	0	260	274
18	175	tr|H9GZS6|H9GZS6_HORSE	K.STGFYSLISMVTVPASTWTSETYIC(+57.02)NVAHPASSTK.V	Y	111.33	3792.8	35	4.1	1265.28	3	56.6		1690000	4260000	17900000	17100000	13500000	6940000	3220000	1550000			2440000		3180000		4990000			2830000	14000000	10400000	4410000	3510000	4130000	3510000	3130000	8670000		10600000			6890000	16400000		2690000	3240000			7490000	5080000		1330000	2330000		5800000	24800000	2270000	1570000					1260000				8040000			10900000	13800000	1350000	23700000	8050000		11300000	6240000			4830000																																																																4820000									63	17328	JA_170817_90min_nat63.raw	97	0	1	2	3	4	4	1	1	1	0	0	1	0	1	0	1	0	0	1	3	4	2	2	2	2	1	5	0	3	0	0	3	5	0	1	1	0	0	2	1	0	1	2	0	2	3	1	1	0	0	0	0	1	0	0	0	3	0	0	4	5	1	4	2	0	3	2	0	0	2	0	0	0	0	0	0	0	0	0	0	0	0	0	0	0	0	0	0	0	0	0	0	0	0	0	0	0	0	0	0	0	0	0	0	0	0	0	0	0	0	0	0	0	0	0	0	0	0	0	0	0	0	0	0	0	0	0	0	0	0	0	0	0	2	0	0	0	0	0	0	0	0	59	93	Carbamidomethylation	C25:Carbamidomethylation:1000.00
18	175	tr|H9GZS6|H9GZS6_HORSE	R.VPQVYVLPPHPDELAK.S	N	105.37	1800.98	16	3.2	901.499	2	35.66	47700000	158000000	65700000	969000000	1100000000	926000000	650000000	294000000	193000000	128000000	75100000	171000000	19400000	167000000	175000000	789000000	10100000	337000000	938000000	1420000000	420000000	600000000	743000000	384000000	349000000	485000000	632000000	87100000	502000000	72400000	71200000	294000000	1030000000	192000000	198000000	244000000	69500000	22200000	310000000	327000000	148000000	151000000	282000000	38400000	1030000000	813000000	82600000	203000000	30500000	130000000	124000000	19400000	274000000	5440000	392000000	941000000	91000000	182000000	161000000	478000000	920000000	454000000	1570000000	564000000	113000000	653000000	696000000	29600000	15300000	324000000	32400000	20300000	21700000			1100000					1300000						5530000																												2610000						3780000	3040000									188000000	231000000	233000000	411000000	218000000		992000						56	10379	JA_100817_90min_nat56.raw	643	5	6	11	16	14	11	10	8	8	7	7	8	3	7	9	12	2	9	12	15	8	11	12	8	10	10	13	5	8	5	5	7	13	6	7	10	5	3	9	7	6	5	7	4	14	11	4	8	5	8	7	3	9	2	10	15	13	6	6	9	12	9	16	11	6	12	14	3	2	6	3	2	3	0	0	1	0	0	0	0	1	0	0	0	0	0	2	0	0	0	0	0	0	1	0	0	0	0	0	0	0	0	0	0	0	0	0	0	0	0	0	0	0	0	1	1	0	0	0	0	2	1	0	0	0	0	0	0	0	1	6	7	9	9	7	0	1	0	0	0	0	0	234	249
18	175	tr|H9GZS6|H9GZS6_HORSE	R.VVSVLPIQHQDWLSGK.E	N	99.97	1804.98	16	2.5	903.501	2	40.81	329000000	459000000	687000000	1130000000	2450000000	2840000000	1590000000	1640000000	1270000000	471000000	31100000	58200000	349000000	947000000	1200000000	4020000000	324000000	1470000000	1920000000	2890000000	1240000000	112000000	2880000000	1060000000	1650000000	2090000000	1260000000	617000000	685000000	1130000000	115000000	1600000000	1970000000	853000000	1180000000	1580000000	437000000	452000000	1850000000	1120000000	365000000	2370000000	1360000000	774000000	2100000000	2390000000	1420000000	1730000000	714000000	518000000	783000000	6450000000	527000000	569000000	994000000	990000000	2220000000	2210000000	851000000	1490000000	1080000000	1420000000	2410000000	893000000	701000000	1290000000	2390000000	650000000	957000000	1220000000	307000000	876000000	647000000	376000000	191000000	88100000	180000000	534000000	255000000	265000000	122000000	310000000	213000000	131000000	202000000	123000000	7970000	222000000	68000000	119000000	223000000	147000000	327000000	185000000	138000000	264000000	435000000	87500000	6890000	267000000	362000000	378000000	329000000	239000000	433000000	405000000	9950000	84400000	13100000	365000000	248000000	76700000	169000000	113000000	127000000	317000000	206000000	248000000	159000000	226000000	367000000	708000000	164000000	168000000	13300000	118000000	357000000	417000000	254000000	466000000	925000000	721000000	658000000	2000000000	810000000	280000000	83600000	154000000	58800000	69300000			75	12314	JA_170817_90min_nat75.raw	3685	52	4	43	64	62	67	64	46	29	19	7	13	8	8	40	70	6	73	75	83	57	67	70	34	61	59	67	7	9	14	49	54	59	45	32	48	12	23	49	51	13	60	67	11	67	66	33	44	28	15	15	81	38	18	29	48	77	71	28	53	44	55	66	27	38	49	53	11	9	24	6	10	9	9	8	4	9	10	6	7	7	10	9	8	8	9	10	8	3	6	8	7	7	9	7	7	8	6	7	8	9	9	9	9	9	12	7	7	8	15	8	4	10	6	8	10	9	9	6	13	9	36	6	10	8	11	11	11	13	15	32	36	17	51	38	9	9	4	5	9	0	0	191	206
18	175	tr|H9GZS6|H9GZS6_HORSE	K.YSTTPAQLDGDGSYFLYSK.L	N	95.97	2111.97	19	3.6	1057	2	40.87	37000000	219000000	487000000	720000000	856000000	735000000	516000000	338000000	205000000	152000000	238000000	272000000	74800000	215000000	303000000	535000000	283000000	271000000	645000000	963000000	483000000	358000000	523000000	478000000	360000000	468000000	567000000	164000000	430000000	199000000	107000000	323000000	654000000	259000000	313000000	279000000	244000000	102000000	382000000	287000000	206000000	289000000	324000000	150000000	686000000	631000000	153000000	199000000	163000000	187000000	146000000	28100000	317000000	134000000	418000000	721000000	660000000	406000000	309000000	393000000	955000000	551000000	835000000	581000000	215000000	514000000	529000000	156000000	169000000	339000000	231000000	128000000	147000000	148000000	146000000	145000000	101000000	258000000	40100000	130000000	119000000	144000000	466000000	91800000	138000000	96000000	37400000	509000000	93000000	110000000	158000000	48900000	316000000	230000000	114000000	148000000	190000000	142000000	22700000	66200000	193000000	69100000	243000000	125000000	186000000	179000000	171000000	156000000	209000000	59100000	105000000	149000000	112000000	138000000	2290000	497000000	147000000	145000000	138000000	144000000	290000000	89000000	115000000	140000000	125000000	39300000	218000000	78600000	148000000	221000000	263000000	316000000	303000000	379000000	335000000	154000000	61300000	82000000	80600000	103000000			74	12259	JA_170817_90min_nat74.raw	936	2	5	9	16	13	10	6	6	5	5	5	6	3	5	5	6	7	6	9	12	7	7	9	7	7	7	11	4	8	6	4	6	11	7	7	8	6	3	9	7	7	6	6	4	11	8	4	5	6	8	6	1	6	3	7	13	9	6	7	6	12	9	15	11	7	8	12	6	5	6	7	3	6	5	6	6	5	5	2	5	7	6	11	7	7	7	2	11	8	5	7	5	8	8	5	6	7	7	2	4	6	4	9	6	5	7	7	6	9	4	5	6	6	6	4	14	7	6	6	6	8	4	5	7	5	3	7	4	7	7	6	8	9	7	8	7	6	5	5	7	0	0	282	300
18	175	tr|H9GZS6|H9GZS6_HORSE	R.VVSVLPIQHQDWLSGKEFK.C	N	90.42	2209.19	19	3.2	553.306	4	41.93	7970000	14500000	65700000	153000000	16500000	25400000	116000000		82900000	6310000	49300000	8970000	7730000	970000	86500000	20300000		27200000	27400000	211000000	113000000	65100000	15500000	14100000	13900000	24000000	41600000		11600000	9220000	34700000	15400000	96600000	9130000	7950000	11300000	3670000	6310000	44600000	17700000	8630000	13300000	127000000	9480000	82100000	46900000	9560000	26900000	20600000	2920000	9530000	73200000	11200000	24700000	22600000	32100000	142000000	73900000	11600000	24100000	26100000		128000000	10600000	8890000	51900000	35700000	23500000	36200000	55700000	4770000	8790000	38700000	9800000	8380000		6660000	3470000		5340000					4240000								6180000		4210000	35600000	27000000	19300000		14300000			88300000	11600000	94900000	12600000			16100000			73100000	10100000			24500000	7030000		6300000	93400000	30900000	11200000				4740000	62100000	3940000	7510000	15000000	25300000	30800000	29200000	42000000	20200000	27500000		5450000		3210000			63	12768	JA_170817_90min_nat63.raw	277	1	2	6	7	1	2	5	0	5	1	3	1	1	1	4	1	0	1	2	7	5	3	2	2	2	2	3	0	1	1	3	1	6	2	1	2	1	1	3	2	2	1	6	1	4	2	1	2	3	1	1	4	3	2	3	3	6	4	1	2	3	0	5	1	2	2	3	3	3	4	1	1	3	2	2	0	3	1	1	1	0	0	0	0	1	0	0	0	0	0	0	0	1	0	1	4	2	3	0	2	0	0	6	6	5	2	0	0	2	1	0	6	1	0	0	2	1	0	1	6	3	1	0	0	0	1	5	1	2	2	3	3	3	3	3	3	0	3	0	1	0	0	191	209
18	175	tr|H9GZS6|H9GZS6_HORSE	K.IFQLTPSC(+57.02)GITSDATVALGC(+57.02)LVSDYYPEPVTVSWNSGALTSGVHTFPSVR.K	Y	86.84	5356.61	50	5.4	1340.17	4	58.03				6070000		0			1430000																														1430000	6070000						23700000																	10200000	6650000																																																																															63	17758	JA_170817_90min_nat63.raw	11	0	0	0	2	0	1	0	0	1	0	0	0	0	0	0	0	0	0	0	0	0	0	0	0	0	0	0	0	0	0	0	0	0	0	0	0	0	0	1	1	0	0	0	0	0	2	0	0	0	0	0	0	0	0	0	0	0	0	0	0	0	0	2	1	0	0	0	0	0	0	0	0	0	0	0	0	0	0	0	0	0	0	0	0	0	0	0	0	0	0	0	0	0	0	0	0	0	0	0	0	0	0	0	0	0	0	0	0	0	0	0	0	0	0	0	0	0	0	0	0	0	0	0	0	0	0	0	0	0	0	0	0	0	0	0	0	0	0	0	0	0	0	8	57	Carbamidomethylation	C8:Carbamidomethylation:1000.00;C20:Carbamidomethylation:1000.00
18	175	tr|H9GZS6|H9GZS6_HORSE	R.WQQGESLTC(+57.02)AVMHEALHNHFTK.T	Y	83.45	2623.21	22	4.5	656.812	4	40.19			3140000	19600000	14100000	9230000	6390000		1580000					5960000						6490000													16500000													27700000		3670000										5060000		16300000	14700000		45000000	11900000		18000000				9910000																																																															2700000										46	12133	JA_100817_90min_nat46.raw	21	0	0	1	2	2	1	1	0	1	0	0	0	0	1	0	0	0	0	0	1	0	0	0	0	0	0	0	0	0	0	0	0	1	0	0	0	0	0	0	0	0	0	0	0	0	1	0	1	0	0	0	0	0	0	0	0	0	1	0	1	1	0	1	1	0	1	0	0	0	1	0	0	0	0	0	0	0	0	0	0	0	0	0	0	0	0	0	0	0	0	0	0	0	0	0	0	0	0	0	0	0	0	0	0	0	0	0	0	0	0	0	0	0	0	0	0	0	0	0	0	0	0	0	0	0	0	0	0	0	0	0	0	1	0	0	0	0	0	0	0	0	0	308	329	Carbamidomethylation	C9:Carbamidomethylation:1000.00
18	175	tr|H9GZS6|H9GZS6_HORSE	R.VVSVLPIQHQD(+15.99)WLSGK.E	N	70.32	1820.98	16	2.3	608.001	3	35.08	820000		3640000	4970000	5810000	8510000	3140000			2370000					3250000	17100000		10900000	15900000	17500000	1880000	5300000	3350000								5810000											2250000	6820000		13100000	9600000						48900000					11000000	5460000					10300000		1190000		6210000																																																																	1840000											4	10446	JA_100817_nat4_90min.raw	54	1	0	2	3	2	2	1	0	0	2	0	0	0	0	2	3	0	3	3	3	1	2	1	0	0	0	0	0	0	0	3	0	0	0	0	0	0	0	0	0	0	1	2	0	2	2	0	0	0	0	0	4	0	0	0	0	3	1	0	0	0	0	2	0	1	0	1	0	0	0	0	0	0	0	0	0	0	0	0	0	0	0	0	0	0	0	0	0	0	0	0	0	0	0	0	0	0	0	0	0	0	0	0	0	0	0	0	0	0	0	0	0	0	0	0	0	0	0	0	0	0	0	0	0	0	0	0	0	0	0	0	1	0	0	0	0	0	0	0	0	0	0	191	206	Oxidation or Hydroxylation	D11:Oxidation or Hydroxylation:19.78
18	175	tr|H9GZS6|H9GZS6_HORSE	K.SKVSVTC(+57.02)LVK.D	N	69.7	1119.63	10	7	560.827	2	25.7	55400000	32400000	120000000	196000000	100000000	149000000	168000000	28900000	72600000	44300000	43700000	39500000	11100000	43800000	62300000	127000000	24300000	35200000	39000000	233000000	83200000	104000000	87400000	56700000	50700000	71400000	143000000	33100000	63700000	30200000	42000000	29600000	58900000	36400000	43000000	33400000	16400000	30200000	47200000	55400000	30000000	37700000	84700000	31800000	146000000	113000000	39000000	55000000	34300000	40800000	34900000	209000000	57500000	7660000	15600000	157000000	113000000	23400000	42200000	26900000	118000000	87600000	243000000	80700000	44200000	118000000	118000000	37200000		46700000	25700000	39200000	38600000	10900000	12000000	26400000	19200000	41100000		27300000	18500000	25500000	25500000	13400000		4650000	21300000	31800000	10800000	33800000	21600000	24000000	29900000	12900000	15500000	28500000	77400000	41900000	16000000	41600000	15000000	14200000	44800000	55000000	21600000	38100000	25600000	30300000	30500000	34200000	19400000	42600000	30200000	7830000	22500000	42200000	30100000	9360000	26500000	57700000	20700000	54300000	23900000	21800000	57700000	26200000	25500000	18800000	22500000	51500000	58400000	54100000	65000000	75100000	52400000	34700000	9010000	19500000	9720000	23500000			46	7138	JA_100817_90min_nat46.raw	381	2	2	2	6	2	4	2	2	2	2	2	2	2	2	3	3	2	3	3	4	3	3	5	3	4	3	4	2	3	2	2	2	4	2	2	4	2	2	2	2	2	2	4	2	3	3	2	3	2	3	2	4	3	3	2	6	4	2	2	3	3	3	5	3	2	5	4	3	0	2	2	2	2	2	2	2	2	2	2	2	3	3	3	3	0	2	2	2	3	3	2	3	3	2	2	3	4	4	3	3	2	2	3	4	2	3	3	2	4	3	2	4	3	2	3	2	3	3	3	3	2	2	2	3	3	4	3	2	3	5	2	3	4	4	3	2	2	2	2	4	0	0	250	259	Carbamidomethylation	C7:Carbamidomethylation:1000.00
18	175	tr|H9GZS6|H9GZS6_HORSE	K.YSTTPAQLD(+15.99)GDGSYFLYSK.L	N	62.52	2127.96	19	4.2	1064.99	2	40.28																																																											3950000																																																																																				59	12145	JA_170817_90min_nat59.raw	1	0	0	0	0	0	0	0	0	0	0	0	0	0	0	0	0	0	0	0	0	0	0	0	0	0	0	0	0	0	0	0	0	0	0	0	0	0	0	0	0	0	0	0	0	0	0	0	0	0	0	0	0	0	0	0	0	0	0	1	0	0	0	0	0	0	0	0	0	0	0	0	0	0	0	0	0	0	0	0	0	0	0	0	0	0	0	0	0	0	0	0	0	0	0	0	0	0	0	0	0	0	0	0	0	0	0	0	0	0	0	0	0	0	0	0	0	0	0	0	0	0	0	0	0	0	0	0	0	0	0	0	0	0	0	0	0	0	0	0	0	0	0	282	300	Oxidation or Hydroxylation	D9:Oxidation or Hydroxylation:6.65
18	175	tr|H9GZS6|H9GZS6_HORSE	R.EAQFNSTYR.V	N	61.96	1114.5	9	5.8	558.263	2	23.08																				2790000													1080000												2200000	2260000										2910000	3080000									2820000	2950000																																																																												56	6106	JA_100817_90min_nat56.raw	8	0	0	0	0	0	0	0	0	0	0	0	0	0	0	0	0	0	0	0	1	0	0	0	0	0	0	0	0	0	0	0	0	1	0	0	0	0	0	0	0	0	0	0	0	1	1	0	0	0	0	0	0	0	0	0	1	1	0	0	0	0	0	0	0	0	1	1	0	0	0	0	0	0	0	0	0	0	0	0	0	0	0	0	0	0	0	0	0	0	0	0	0	0	0	0	0	0	0	0	0	0	0	0	0	0	0	0	0	0	0	0	0	0	0	0	0	0	0	0	0	0	0	0	0	0	0	0	0	0	0	0	0	0	0	0	0	0	0	0	0	0	0	182	190
18	175	tr|H9GZS6|H9GZS6_HORSE	R.VVSVLPIQHQD(+15.99)WLSGK(+15.99).E	N	61.1	1836.97	16	3.2	919.497	2	33.05			19100000	8820000	40200000	6460000	13600000	5230000		13100000					21700000	6720000		91800000	2540000	41100000			48800000	6210000		15300000					3130000		3450000			5710000		3270000	7440000				38700000			19400000				2050000		869000				5030000		20800000			21100000						44500000																				2990000				4160000												2310000											5410000			1700000			14500000		870000	4070000	3860000																			16	9764	JA_100817_90min_nat16.raw	52	1	0	1	1	3	2	1	1	0	1	0	0	0	0	1	2	0	4	1	3	0	0	2	1	0	1	0	0	0	0	1	0	1	0	0	1	0	1	1	1	0	0	2	0	0	1	0	0	0	1	0	1	0	0	0	1	0	1	0	0	2	0	0	0	0	0	1	0	0	0	0	0	0	0	0	0	0	0	0	0	0	0	0	0	0	0	1	0	0	0	1	0	0	0	0	0	0	0	0	0	0	0	1	0	0	0	0	0	0	0	0	0	0	1	0	0	1	0	0	2	0	1	1	1	0	0	0	0	0	0	0	0	0	0	0	0	0	0	0	0	0	0	191	206	Oxidation or Hydroxylation	D11:Oxidation or Hydroxylation:45.16;K16:Oxidation or Hydroxylation:27.44
18	175	tr|H9GZS6|H9GZS6_HORSE	K.DFYPPDISVEWQSN(+15.99)R(+15.99).W	N	60.5	1883.83	15	4.1	942.927	2	38.69					1830000	1920000														1710000			981000																																																																																																																								5	11737	JA_100817_nat5_90min.raw	4	0	0	0	0	1	1	0	0	0	0	0	0	0	0	0	0	0	0	0	1	0	0	1	0	0	0	0	0	0	0	0	0	0	0	0	0	0	0	0	0	0	0	0	0	0	0	0	0	0	0	0	0	0	0	0	0	0	0	0	0	0	0	0	0	0	0	0	0	0	0	0	0	0	0	0	0	0	0	0	0	0	0	0	0	0	0	0	0	0	0	0	0	0	0	0	0	0	0	0	0	0	0	0	0	0	0	0	0	0	0	0	0	0	0	0	0	0	0	0	0	0	0	0	0	0	0	0	0	0	0	0	0	0	0	0	0	0	0	0	0	0	0	260	274	Oxidation or Hydroxylation	N14:Oxidation or Hydroxylation:47.82;R15:Oxidation or Hydroxylation:45.63
18	175	tr|H9GZS6|H9GZS6_HORSE	R.VVSVLP(+15.99)IQHQD(+15.99)WLSGK.E	N	59.58	1836.97	16	1.6	919.495	2	32.86	6700000	402000	12800000	390000	38800000	97300000	6410000		11700000	29900000					11100000	101000000	6090000	6900000	128000000	85900000	17000000	13100000	7390000	976000	15800000	5140000			2480000	7540000	9360000			4270000	8080000						7790000	9080000	2440000	4410000	54000000	7160000	2940000					11900000					1160000	8570000		5000000		27100000	25400000	5590000	21900000	25600000	27100000	8360000									2290000					4470000	2380000	5380000						1930000	1170000	3540000		2530000	1470000											24000000							5360000			3570000						9370000		8720000		7160000	8310000			4180000	5540000	17400000	9550000	5080000	13900000		643000		2560000	14100000			19	9729	JA_100817_90min_nat19.raw	118	1	1	4	1	2	3	1	0	2	3	0	0	0	0	1	4	1	1	4	4	2	2	2	1	2	1	0	0	2	1	1	0	0	1	2	0	0	0	0	0	2	1	1	1	2	2	1	0	0	0	0	2	0	0	0	0	1	1	0	1	0	3	2	1	3	3	3	2	0	0	0	0	0	0	0	0	1	0	0	0	0	1	1	2	0	0	0	0	0	1	1	1	0	1	1	0	0	0	0	0	0	0	0	0	0	3	0	0	0	0	0	0	1	0	0	1	0	0	0	0	0	1	0	1	0	2	2	0	0	1	2	2	2	1	2	0	1	0	1	3	0	0	191	206	Oxidation or Hydroxylation	P6:Oxidation or Hydroxylation:0.00;D11:Oxidation or Hydroxylation:22.07
18	175	tr|H9GZS6|H9GZS6_HORSE	R.VPQVYVLP(+15.99)P(+15.99)HPDELAK.S	N	57.52	1832.97	16	5.5	612	3	37.83				516000																																																					5280000																																																																																						57	11297	JA_100817_90min_nat57.raw	2	0	0	0	1	0	0	0	0	0	0	0	0	0	0	0	0	0	0	0	0	0	0	0	0	0	0	0	0	0	0	0	0	0	0	0	0	0	0	0	0	0	0	0	0	0	0	0	0	0	0	0	0	0	0	0	0	1	0	0	0	0	0	0	0	0	0	0	0	0	0	0	0	0	0	0	0	0	0	0	0	0	0	0	0	0	0	0	0	0	0	0	0	0	0	0	0	0	0	0	0	0	0	0	0	0	0	0	0	0	0	0	0	0	0	0	0	0	0	0	0	0	0	0	0	0	0	0	0	0	0	0	0	0	0	0	0	0	0	0	0	0	0	234	249	Oxidation or Hydroxylation	P8:Oxidation or Hydroxylation:19.05;P9:Oxidation or Hydroxylation:22.85
18	175	tr|H9GZS6|H9GZS6_HORSE	R.WPELEGK.Y	N	55.83	857.428	7	5.7	429.724	2	31.11	4390000	10600000	18600000	51200000	72400000	36700000	40000000	31300000	10300000	3680000		17000000		18000000		51400000		16400000	54000000	65900000	20500000	38800000	51900000	26200000	24800000	38100000	44900000	7600000	34100000	5360000	5740000	31300000	56500000	11600000	18700000	22100000	6980000			29800000		13800000	13800000	2920000		84100000	11000000	22400000	2460000	11100000	10600000	1870000	25400000		38400000	62400000	70200000	13400000	14300000	32400000	42400000	26400000		38400000	4520000	32600000	23000000	1280000		22100000	2920000	1700000	1690000																																																										14600000	10300000	13700000	33700000	14100000								46	9041	JA_100817_90min_nat46.raw	110	1	1	1	2	1	1	1	1	1	1	0	1	0	1	0	1	0	1	1	2	1	2	2	2	2	2	2	1	2	1	1	1	2	2	2	2	1	1	2	2	1	1	1	1	2	3	1	2	1	2	2	1	2	0	2	2	3	1	2	2	2	2	2	2	1	2	2	1	0	2	1	1	1	0	0	0	0	0	0	0	0	0	0	0	0	0	0	0	0	0	0	0	0	0	0	0	0	0	0	0	0	0	0	0	0	0	0	0	0	0	0	0	0	0	0	0	0	0	0	0	0	0	0	0	0	0	0	0	0	0	1	1	2	2	2	0	0	0	0	0	0	0	275	281
18	175	tr|H9GZS6|H9GZS6_HORSE	K.YSTTP(+15.99)AQLDGDGSYFLYSK.L	N	55.45	2127.96	19	-8.1	1064.98	2	35.39																																													8100000																																																																																																		45	10560	JA_100817_90min_nat45.raw	1	0	0	0	0	0	0	0	0	0	0	0	0	0	0	0	0	0	0	0	0	0	0	0	0	0	0	0	0	0	0	0	0	0	0	0	0	0	0	0	0	0	0	0	0	1	0	0	0	0	0	0	0	0	0	0	0	0	0	0	0	0	0	0	0	0	0	0	0	0	0	0	0	0	0	0	0	0	0	0	0	0	0	0	0	0	0	0	0	0	0	0	0	0	0	0	0	0	0	0	0	0	0	0	0	0	0	0	0	0	0	0	0	0	0	0	0	0	0	0	0	0	0	0	0	0	0	0	0	0	0	0	0	0	0	0	0	0	0	0	0	0	0	282	300	Oxidation or Hydroxylation	P5:Oxidation or Hydroxylation:4.08
18	175	tr|H9GZS6|H9GZS6_HORSE	K.DFYPPDISVEWQSN(+15.99)RWPELEGK.Y	N	53.59	2707.26	22	7	903.432	3	43.02			1270000	1800000																																																																																																																																											4	13081	JA_100817_nat4_90min.raw	2	0	0	1	1	0	0	0	0	0	0	0	0	0	0	0	0	0	0	0	0	0	0	0	0	0	0	0	0	0	0	0	0	0	0	0	0	0	0	0	0	0	0	0	0	0	0	0	0	0	0	0	0	0	0	0	0	0	0	0	0	0	0	0	0	0	0	0	0	0	0	0	0	0	0	0	0	0	0	0	0	0	0	0	0	0	0	0	0	0	0	0	0	0	0	0	0	0	0	0	0	0	0	0	0	0	0	0	0	0	0	0	0	0	0	0	0	0	0	0	0	0	0	0	0	0	0	0	0	0	0	0	0	0	0	0	0	0	0	0	0	0	0	260	281	Oxidation or Hydroxylation	N14:Oxidation or Hydroxylation:0.00
18	175	tr|H9GZS6|H9GZS6_HORSE	K.VSVTC(+57.02)LVK.D	N	52.6	904.505	8	2.9	453.261	2	30.09			227000000	395000000	555000000	421000000	327000000	276000000	172000000	220000000	140000000	152000000	117000000	226000000	214000000	426000000	134000000	312000000	689000000	675000000	343000000		538000000	265000000	240000000	259000000	419000000	356000000		345000000	332000000	334000000	370000000	258000000	344000000	301000000	150000000	300000000	286000000	540000000	362000000	433000000	529000000	574000000	539000000	819000000	5420000	438000000	256000000	233000000	224000000	279000	224000000	166000000	240000000	372000000	263000000	378000000	238000000	361000000	401000000	420000000	544000000	284000000	190000000	322000000	340000000	242000000	183000000	251000000	191000000	205000000	143000000	129000000	132000000	155000000	245000000	203000000	246000000	206000000	187000000	167000000	202000000		83000000	122000000		173000000	148000000	171000000	194000000	144000000	221000000	150000000	113000000	119000000	256000000	123000000	144000000	146000000	181000000	150000000	185000000	148000000	157000000	204000000	201000000	179000000	167000000	214000000	220000000	95600000	138000000	157000000	217000000	139000000	145000000	151000000	141000000	171000000	150000000	384000000	221000000	152000000	300000000	110000000	131000000	181000000	149000000	227000000	258000000	272000000	292000000	365000000	258000000	177000000		101000000	104000000	112000000			63	8788	JA_170817_90min_nat63.raw	515	4	3	4	7	6	4	4	3	3	5	3	4	2	3	3	5	3	2	6	7	3	3	4	3	3	3	6	4	4	2	2	2	3	2	2	2	2	4	2	5	7	3	9	5	8	9	5	3	3	2	2	5	3	2	2	4	3	2	3	3	4	2	6	3	3	3	3	4	3	2	3	3	2	3	3	4	6	3	4	4	5	3	3	1	3	2	3	3	3	3	4	4	3	4	2	4	5	4	4	3	3	4	4	4	3	4	4	4	4	4	3	4	5	3	4	3	5	4	4	4	4	4	5	5	4	3	4	5	5	4	4	4	5	5	2	3	3	3	3	4	0	0	252	259	Carbamidomethylation	C5:Carbamidomethylation:1000.00
18	175	tr|H9GZS6|H9GZS6_HORSE	K.DALMISR.T	N	52.09	804.416	7	6.3	403.218	2	28.6	3340000	9900000	33500000	54800000	77500000	57200000	39800000	19600000	11300000	7160000		8780000		11000000	13700000	51700000		21100000	69100000	93400000	35500000	31800000	53400000	20200000	22300000	23800000	41000000	6120000	37100000	3480000			70500000	11600000	14800000	17200000	5790000	1480000	26900000	22100000		10800000		2600000			8440000		1060000	6110000	5050000		15800000		15700000	46500000	37000000	10900000	7610000	20500000	38800000		437000	26300000		0		907000		8640000	1280000	1030000	800000																																																									597000	9710000	7880000	7770000		8590000								47	8113	JA_100817_90min_nat47.raw	72	1	1	1	2	2	1	2	1	1	1	0	1	0	1	1	1	0	1	1	2	1	1	1	1	1	1	1	1	1	1	1	1	1	1	1	1	1	1	1	1	0	1	1	1	1	0	1	0	1	1	1	0	1	0	1	2	1	1	1	1	1	0	2	1	0	1	0	1	0	1	1	1	1	0	0	0	0	0	0	0	0	0	0	0	0	0	0	0	0	0	0	0	0	0	0	0	0	0	0	0	0	0	0	0	0	0	0	0	0	0	0	0	0	0	0	0	0	0	0	0	0	0	0	0	0	0	0	0	0	1	1	1	1	0	1	0	0	0	0	0	0	0	138	144
18	175	tr|H9GZS6|H9GZS6_HORSE	K.TDISESLGK	N	48.38	948.476	9	5.2	475.248	2	24.91																																						6830000	589000																	13500000																																																																												535000											56	6734	JA_100817_90min_nat56.raw	4	0	0	0	0	0	0	0	0	0	0	0	0	0	0	0	0	0	0	0	0	0	0	0	0	0	0	0	0	0	0	0	0	0	0	0	0	0	1	1	0	0	0	0	0	0	0	0	0	0	0	0	0	0	0	0	1	0	0	0	0	0	0	0	0	0	0	0	0	0	0	0	0	0	0	0	0	0	0	0	0	0	0	0	0	0	0	0	0	0	0	0	0	0	0	0	0	0	0	0	0	0	0	0	0	0	0	0	0	0	0	0	0	0	0	0	0	0	0	0	0	0	0	0	0	0	0	0	0	0	0	0	1	0	0	0	0	0	0	0	0	0	0	330	338
18	175	tr|H9GZS6|H9GZS6_HORSE	K.DFYPP(+15.99)D(+15.99)ISVEWQSNRWPELEGK.Y	N	42.83	2723.25	22	2.5	908.76	3	42.2																				5340000																																																																																																																											20	12775	JA_100817_90min_nat20.raw	1	0	0	0	0	0	0	0	0	0	0	0	0	0	0	0	0	0	0	0	1	0	0	0	0	0	0	0	0	0	0	0	0	0	0	0	0	0	0	0	0	0	0	0	0	0	0	0	0	0	0	0	0	0	0	0	0	0	0	0	0	0	0	0	0	0	0	0	0	0	0	0	0	0	0	0	0	0	0	0	0	0	0	0	0	0	0	0	0	0	0	0	0	0	0	0	0	0	0	0	0	0	0	0	0	0	0	0	0	0	0	0	0	0	0	0	0	0	0	0	0	0	0	0	0	0	0	0	0	0	0	0	0	0	0	0	0	0	0	0	0	0	0	260	281	Oxidation or Hydroxylation	P5:Oxidation or Hydroxylation:11.06;D6:Oxidation or Hydroxylation:8.22
18	175	tr|H9GZS6|H9GZS6_HORSE	R.WQQGESLTC(+57.02)AVM(+15.99)HEALHNHFTK.T	Y	41.63	2639.2	22	2.9	660.809	4	41.33					3960000																																																														2230000																																																																												67	12539	JA_170817_90min_nat67.raw	2	0	0	0	0	1	0	0	0	0	0	0	0	0	0	0	0	0	0	0	0	0	0	0	0	0	0	0	0	0	0	0	0	0	0	0	0	0	0	0	0	0	0	0	0	0	0	0	0	0	0	0	0	0	0	0	0	0	0	0	0	0	0	0	0	0	0	1	0	0	0	0	0	0	0	0	0	0	0	0	0	0	0	0	0	0	0	0	0	0	0	0	0	0	0	0	0	0	0	0	0	0	0	0	0	0	0	0	0	0	0	0	0	0	0	0	0	0	0	0	0	0	0	0	0	0	0	0	0	0	0	0	0	0	0	0	0	0	0	0	0	0	0	308	329	Carbamidomethylation; Oxidation (M)	C9:Carbamidomethylation:1000.00;M12:Oxidation (M):1000.00
18	175	tr|H9GZS6|H9GZS6_HORSE	K.LSLETSR.W	N	40.91	804.434	7	0.1	403.224	2	24.83		36800000	147000000	242000000	283000000	217000000	163000000	72700000	45600000	35400000	21800000		5430000	41600000	41800000	176000000		76000000	220000000	345000000	91400000	121000000	162000000	81700000		117000000	139000000	19500000	118000000	15100000		64400000	232000000	41600000		54500000		3850000	75800000	71100000	36900000	36200000		8370000	237000000	218000000			7040000	35200000	25800000	5790000	57700000		90500000	213000000	212000000	37700000	31200000	87200000	181000000	90900000	316000000	106000000	21000000	134000000	145000000		1950000	58000000	5570000	3550000				382000		1300000			685000	450000						958000		589000		439000		708000			371000	395000	801000			811000				864000						599000	508000		1400000	1190000		669000				428000						1180000		1130000	44100000	43200000	44600000	92200000	41800000								61	6947	JA_170817_90min_nat61.raw	169	0	1	2	5	2	3	2	1	1	1	1	1	1	1	1	4	1	1	3	6	1	2	3	1	2	2	2	1	3	1	1	1	6	1	0	2	1	1	2	2	2	1	2	1	4	3	1	1	1	2	1	1	2	0	2	5	5	1	1	1	5	2	5	3	1	4	4	0	1	1	1	1	0	0	0	1	0	1	0	0	1	1	0	0	0	0	0	1	0	1	0	1	0	1	0	0	1	1	1	0	0	1	0	0	0	1	0	1	0	0	0	1	1	0	1	1	0	1	0	0	0	1	0	0	0	0	0	1	0	1	1	2	3	2	1	0	0	0	0	0	0	0	301	307
18	175	tr|H9GZS6|H9GZS6_HORSE	R.VPQVY(+15.99)VLP(+15.99)PHPDELAK.S	N	39.38	1832.97	16	6.4	612	3	38.62				1580000																		3810000																					911000			1160000											5770000																648000					1170000																																																																	46	11606	JA_100817_90min_nat46.raw	8	0	0	0	1	0	0	0	0	0	0	0	0	0	0	0	0	0	0	0	0	0	1	0	0	0	0	0	0	0	0	0	0	0	0	0	0	0	0	0	0	0	0	1	0	0	1	0	0	0	0	0	0	0	0	0	0	2	0	0	0	0	0	0	0	0	0	0	0	0	0	0	0	1	0	0	0	0	1	0	0	0	0	0	0	0	0	0	0	0	0	0	0	0	0	0	0	0	0	0	0	0	0	0	0	0	0	0	0	0	0	0	0	0	0	0	0	0	0	0	0	0	0	0	0	0	0	0	0	0	0	0	0	0	0	0	0	0	0	0	0	0	0	234	249	Oxidation or Hydroxylation	Y5:Oxidation or Hydroxylation:0.00;P8:Oxidation or Hydroxylation:9.45
18	175	tr|H9GZS6|H9GZS6_HORSE	K.DALM(+15.99)ISR.T	N	38.69	820.411	7	3.7	411.214	2	25.94			9960000	17000000	24300000	18500000	10900000									15000000			21600000	37200000													32600000												23000000	19400000										23800000	20100000				15700000					12900000				17200000																																																																									57	7179	JA_100817_90min_nat57.raw	19	0	0	1	2	1	1	1	0	0	0	0	0	0	0	0	1	0	0	1	2	0	0	0	0	0	0	0	0	0	0	0	0	1	0	0	0	0	0	0	0	0	0	0	0	1	1	0	0	0	0	0	0	0	0	0	1	2	0	0	0	1	0	0	0	0	1	0	0	0	1	0	0	0	0	0	0	0	0	0	0	0	0	0	0	0	0	0	0	0	0	0	0	0	0	0	0	0	0	0	0	0	0	0	0	0	0	0	0	0	0	0	0	0	0	0	0	0	0	0	0	0	0	0	0	0	0	0	0	0	0	0	0	0	0	0	0	0	0	0	0	0	0	138	144	Oxidation (M)	M4:Oxidation (M):1000.00
18	175	tr|H9GZS6|H9GZS6_HORSE	R.WP(+15.99)ELEGK.Y	N	37.44	873.423	7	7.9	437.722	2	25.01				471000	11600000	10400000										1780000		4200000		9430000			5970000		1320000	1620000								743000											6060000	1710000														999000	1010000		1060000				2860000																																																																												45	6904	JA_100817_90min_nat45.raw	25	0	0	0	1	3	3	0	0	0	0	0	0	0	0	0	1	0	2	0	3	0	0	2	0	1	1	0	0	0	0	0	0	0	1	0	0	0	0	0	0	0	0	0	0	2	1	0	0	0	0	0	0	0	0	0	0	0	0	0	1	1	0	1	0	0	0	1	0	0	0	0	0	0	0	0	0	0	0	0	0	0	0	0	0	0	0	0	0	0	0	0	0	0	0	0	0	0	0	0	0	0	0	0	0	0	0	0	0	0	0	0	0	0	0	0	0	0	0	0	0	0	0	0	0	0	0	0	0	0	0	0	0	0	0	0	0	0	0	0	0	0	0	275	281	Oxidation or Hydroxylation	P2:Oxidation or Hydroxylation:67.85
112	48	tr|F7A3F7|F7A3F7_HORSE	R.VC(+57.02)IC(+57.02)DNGNVLC(+57.02)DDVIC(+57.02)EDTK.N	N	104.06	2397.99	20	1.4	800.339	3	37.07																1030000														3660000																						34500000																																		1730000																																																									30	11179	JA_100817_90min_nat30.raw	5	0	0	0	0	0	0	0	0	0	0	0	0	0	0	0	1	0	0	0	0	0	0	0	0	0	0	0	0	0	1	0	0	0	0	0	0	0	0	0	0	0	0	0	0	0	0	0	0	0	0	0	2	0	0	0	0	0	0	0	0	0	0	0	0	0	0	0	0	0	0	0	0	0	0	0	0	0	0	0	0	0	0	0	0	0	1	0	0	0	0	0	0	0	0	0	0	0	0	0	0	0	0	0	0	0	0	0	0	0	0	0	0	0	0	0	0	0	0	0	0	0	0	0	0	0	0	0	0	0	0	0	0	0	0	0	0	0	0	0	0	0	0	60	79	Carbamidomethylation	C2:Carbamidomethylation:1000.00;C4:Carbamidomethylation:1000.00;C11:Carbamidomethylation:1000.00;C16:Carbamidomethylation:1000.00
112	48	tr|F7A3F7|F7A3F7_HORSE	K.NC(+57.02)PGASVPKDEC(+57.02)C(+57.02)PVC(+57.02)PEGQVSPTDDQTTGVEGPK.G	Y	103.9	3771.61	35	2.1	1258.21	3	29.56																														27800000																						63600000													1290000																												9400000				3980000																																														93	8531	JA_170817_90min_nat93.raw	7	0	0	0	0	0	0	0	0	0	0	0	0	0	0	0	0	0	0	0	0	0	0	0	0	0	0	0	0	0	1	0	0	0	0	0	0	0	0	0	0	0	0	0	0	0	0	0	0	0	0	0	2	0	0	0	0	0	0	0	0	0	0	0	0	1	0	0	0	0	0	0	0	0	0	0	0	0	0	0	0	0	0	0	0	0	0	0	0	0	0	0	0	2	0	0	0	1	0	0	0	0	0	0	0	0	0	0	0	0	0	0	0	0	0	0	0	0	0	0	0	0	0	0	0	0	0	0	0	0	0	0	0	0	0	0	0	0	0	0	0	0	0	80	114	Carbamidomethylation	C2:Carbamidomethylation:1000.00;C12:Carbamidomethylation:1000.00;C13:Carbamidomethylation:1000.00;C16:Carbamidomethylation:1000.00
112	48	tr|F7A3F7|F7A3F7_HORSE	R.GLTGPIGPP(+15.99)GPAGAP(+15.99)GDKGETGPSGPAGPTGAR.G	N	103.48	2882.42	33	2.5	961.815	3	29.72								3180000					2460000	2700000							7400000				7420000	5890000	3050000			11400000			1470000			2430000				1890000								3050000						2890000					7010000				5970000						4200000	1400000		5520000																		1150000																																																					63	8659	JA_170817_90min_nat63.raw	19	0	0	0	0	0	0	0	1	0	0	0	0	1	1	0	0	0	0	0	0	1	0	0	0	1	1	1	0	0	1	0	0	1	0	0	1	0	0	0	1	0	0	0	0	0	0	0	1	0	0	0	0	0	1	0	0	0	0	1	0	0	0	1	0	0	0	0	0	1	1	0	1	0	0	0	0	0	0	0	0	0	0	0	0	0	0	0	0	0	1	0	0	0	0	0	0	0	0	0	0	0	0	0	0	0	0	0	0	0	0	0	0	0	0	0	0	0	0	0	0	0	0	0	0	0	0	0	0	0	0	0	0	0	0	0	0	0	0	0	0	0	0	763	795	Oxidation or Hydroxylation	P9:Oxidation or Hydroxylation:17.01;P15:Oxidation or Hydroxylation:14.04
112	48	tr|F7A3F7|F7A3F7_HORSE	R.GFSGLQGPP(+15.99)GPP(+15.99)GSP(+15.99)GEQGPSGASGPAGPR.G	N	101.88	2704.25	30	2.8	902.426	3	31.31														1320000									4010000			3940000				4650000																								1910000	4670000					2540000	1520000		3680000																																																																																63	9229	JA_170817_90min_nat63.raw	9	0	0	0	0	0	0	0	0	0	0	0	0	0	1	0	0	0	0	0	0	0	0	1	0	0	1	0	0	0	1	0	0	0	0	0	0	0	0	0	0	0	0	0	0	0	0	0	0	0	0	0	0	0	1	1	0	0	0	0	1	1	0	1	0	0	0	0	0	0	0	0	0	0	0	0	0	0	0	0	0	0	0	0	0	0	0	0	0	0	0	0	0	0	0	0	0	0	0	0	0	0	0	0	0	0	0	0	0	0	0	0	0	0	0	0	0	0	0	0	0	0	0	0	0	0	0	0	0	0	0	0	0	0	0	0	0	0	0	0	0	0	0	1103	1132	Oxidation or Hydroxylation	P9:Oxidation or Hydroxylation:7.65;P12:Oxidation or Hydroxylation:12.28;P15:Oxidation or Hydroxylation:42.68
112	48	tr|F7A3F7|F7A3F7_HORSE	K.DGEAGAQGPP(+15.99)GPAGPAGER.G	N	99.32	1705.77	19	5.6	853.895	2	21.27													515000	765000												1910000				2820000																																									577000	1040000																																																																							13	5605	JA_100817_nat13_90min.raw	6	0	0	0	0	0	0	0	0	0	0	0	0	1	1	0	0	0	0	0	0	0	0	0	0	0	1	0	0	0	1	0	0	0	0	0	0	0	0	0	0	0	0	0	0	0	0	0	0	0	0	0	0	0	0	0	0	0	0	0	0	0	0	0	0	0	0	0	0	0	0	1	1	0	0	0	0	0	0	0	0	0	0	0	0	0	0	0	0	0	0	0	0	0	0	0	0	0	0	0	0	0	0	0	0	0	0	0	0	0	0	0	0	0	0	0	0	0	0	0	0	0	0	0	0	0	0	0	0	0	0	0	0	0	0	0	0	0	0	0	0	0	0	612	630	Oxidation or Hydroxylation	P10:Oxidation or Hydroxylation:17.01
112	48	tr|F7A3F7|F7A3F7_HORSE	R.GPSGPQGPSGPP(+15.99)GPK.G	N	93.27	1331.65	15	3	666.833	2	19.17		1180000			1480000		1630000	2000000					1920000	1950000	2300000	2220000			1270000		4060000	1460000	4560000	2950000	3450000	5360000	1970000			6480000		956000	619000		1500000	1860000		899000	1950000	1050000	596000	886000	617000	1540000	1020000		986000	1760000				2530000		1660000	3930000		795000		4270000	2280000	1110000		2960000	693000	1120000				1650000		1360000	2270000		710000								237000								603000				287000																																							814000	1680000	803000								32	4810	JA_100817_90min_nat32.raw	51	0	1	0	0	1	0	1	1	0	0	0	0	1	1	1	1	0	0	1	0	1	1	1	1	1	1	1	0	0	1	0	1	1	0	1	1	0	1	1	1	1	1	1	1	1	0	1	1	0	0	0	1	0	1	1	0	1	0	1	1	1	0	1	1	1	0	0	0	1	0	1	1	0	1	0	0	0	0	0	0	0	1	0	0	0	0	0	0	0	1	0	0	0	1	0	0	0	0	0	0	0	0	0	0	0	0	0	0	0	0	0	0	0	0	0	0	0	0	0	0	0	0	0	0	0	0	0	0	0	0	0	0	1	1	1	0	0	0	0	0	0	0	415	429	Oxidation or Hydroxylation	P12:Oxidation or Hydroxylation:14.02
112	48	tr|F7A3F7|F7A3F7_HORSE	R.GFSGLQGP(+15.99)PGPP(+15.99)GSP(+15.99)GEQGPSGASGPAGPR.G	N	91.62	2704.25	30	5.2	902.428	3	29.48	755000					1060000															3600000																																				780000		3240000												2080000	2520000		1140000																																																													1250000								21	8495	JA_100817_90min_nat21.raw	9	1	0	0	0	0	1	0	0	0	0	0	0	0	0	0	0	0	0	0	0	1	0	0	0	0	0	0	0	0	0	0	0	0	0	0	0	0	0	0	0	0	0	0	0	0	0	0	0	0	0	0	0	0	0	0	0	1	0	1	0	0	0	0	0	0	0	0	0	0	0	1	1	0	1	0	0	0	0	0	0	0	0	0	0	0	0	0	0	0	0	0	0	0	0	0	0	0	0	0	0	0	0	0	0	0	0	0	0	0	0	0	0	0	0	0	0	0	0	0	0	0	0	0	0	0	0	0	0	0	0	0	0	0	0	1	0	0	0	0	0	0	0	1103	1132	Oxidation or Hydroxylation	P8:Oxidation or Hydroxylation:0.00;P12:Oxidation or Hydroxylation:17.01;P15:Oxidation or Hydroxylation:42.68
112	48	tr|F7A3F7|F7A3F7_HORSE	K.DEC(+57.02)C(+57.02)PVC(+57.02)PEGQVSPTDDQTTGVEGPK.G	Y	91.27	2861.18	26	2.6	954.736	3	29.79																														3230000																																																																																																																	30	8625	JA_100817_90min_nat30.raw	1	0	0	0	0	0	0	0	0	0	0	0	0	0	0	0	0	0	0	0	0	0	0	0	0	0	0	0	0	0	1	0	0	0	0	0	0	0	0	0	0	0	0	0	0	0	0	0	0	0	0	0	0	0	0	0	0	0	0	0	0	0	0	0	0	0	0	0	0	0	0	0	0	0	0	0	0	0	0	0	0	0	0	0	0	0	0	0	0	0	0	0	0	0	0	0	0	0	0	0	0	0	0	0	0	0	0	0	0	0	0	0	0	0	0	0	0	0	0	0	0	0	0	0	0	0	0	0	0	0	0	0	0	0	0	0	0	0	0	0	0	0	0	89	114	Carbamidomethylation	C3:Carbamidomethylation:1000.00;C4:Carbamidomethylation:1000.00;C7:Carbamidomethylation:1000.00
112	48	tr|F7A3F7|F7A3F7_HORSE	R.GFSGLQGPPGPP(+15.99)GSP(+15.99)GEQGPSGASGPAGPR.G	N	91.26	2688.25	30	3.1	897.094	3	30.88																														4150000																																																																																																																	30	9025	JA_100817_90min_nat30.raw	1	0	0	0	0	0	0	0	0	0	0	0	0	0	0	0	0	0	0	0	0	0	0	0	0	0	0	0	0	0	1	0	0	0	0	0	0	0	0	0	0	0	0	0	0	0	0	0	0	0	0	0	0	0	0	0	0	0	0	0	0	0	0	0	0	0	0	0	0	0	0	0	0	0	0	0	0	0	0	0	0	0	0	0	0	0	0	0	0	0	0	0	0	0	0	0	0	0	0	0	0	0	0	0	0	0	0	0	0	0	0	0	0	0	0	0	0	0	0	0	0	0	0	0	0	0	0	0	0	0	0	0	0	0	0	0	0	0	0	0	0	0	0	1103	1132	Oxidation or Hydroxylation	P12:Oxidation or Hydroxylation:11.59;P15:Oxidation or Hydroxylation:32.55
112	48	tr|F7A3F7|F7A3F7_HORSE	K.GLTGSP(+15.99)GSPGPDGK.T	N	89.94	1241.59	14	3.1	621.804	2	19.59																							781000			841000				2040000						279000																675000		0										95400							143000	324000																																																																							30	4976	JA_100817_90min_nat30.raw	9	0	0	0	0	0	0	0	0	0	0	0	0	0	0	0	0	0	0	0	0	0	0	1	0	0	1	0	0	0	1	0	0	0	0	0	1	0	0	0	0	0	0	0	0	0	0	0	0	0	0	0	1	0	1	0	0	0	0	0	0	0	0	0	1	0	0	0	0	0	0	1	1	0	0	0	0	0	0	0	0	0	0	0	0	0	0	0	0	0	0	0	0	0	0	0	0	0	0	0	0	0	0	0	0	0	0	0	0	0	0	0	0	0	0	0	0	0	0	0	0	0	0	0	0	0	0	0	0	0	0	0	0	0	0	0	0	0	0	0	0	0	0	538	551	Oxidation or Hydroxylation	P6:Oxidation or Hydroxylation:18.73
112	48	tr|F7A3F7|F7A3F7_HORSE	K.NGDDGEAGKPGRP(+15.99)GER.G	N	89.12	1626.73	16	1.3	543.253	3	13.45																																																															98200						46500																	39100							178000																																																		63	2898	JA_170817_90min_nat63.raw	4	0	0	0	0	0	0	0	0	0	0	0	0	0	0	0	0	0	0	0	0	0	0	0	0	0	0	0	0	0	0	0	0	0	0	0	0	0	0	0	0	0	0	0	0	0	0	0	0	0	0	0	0	0	0	0	0	0	0	0	0	0	0	1	0	0	0	0	0	1	0	0	0	0	0	0	0	0	0	0	0	0	0	0	0	0	1	0	0	0	0	0	0	1	0	0	0	0	0	0	0	0	0	0	0	0	0	0	0	0	0	0	0	0	0	0	0	0	0	0	0	0	0	0	0	0	0	0	0	0	0	0	0	0	0	0	0	0	0	0	0	0	0	228	243	Oxidation or Hydroxylation	P13:Oxidation or Hydroxylation:0.00
