## Supplementary material for "Metabolomic and Proteomic Stratification of Equine Osteoarthritis": Table S14 (part 5 of 116)

### Sheet: protein-peptides (continued)
Protein Group	Protein ID	Protein Accession	Peptide	Unique	-10lgP	Mass	Length	ppm	m/z	z	RT	Area Sample 1	Area Sample 2	Area Sample 3	Area Sample 4	Area Sample 5	Area Sample 6	Area Sample 7	Area Sample 8	Area Sample 9	Area Sample 10	Area Sample 11	Area Sample 12	Area Sample 13	Area Sample 14	Area Sample 15	Area Sample 16	Area Sample 17	Area Sample 18	Area Sample 19	Area Sample 20	Area Sample 21	Area Sample 22	Area Sample 23	Area Sample 24	Area Sample 25	Area Sample 26	Area Sample 27	Area Sample 28	Area Sample 29	Area Sample 30	Area Sample 31	Area Sample 32	Area Sample 33	Area Sample 34	Area Sample 35	Area Sample 36	Area Sample 37	Area Sample 38	Area Sample 39	Area Sample 40	Area Sample 41	Area Sample 42	Area Sample 43	Area Sample 44	Area Sample 45	Area Sample 46	Area Sample 47	Area Sample 48	Area Sample 49	Area Sample 50	Area Sample 51	Area Sample 52	Area Sample 53	Area Sample 54	Area Sample 55	Area Sample 56	Area Sample 57	Area Sample 58	Area Sample 59	Area Sample 60	Area Sample 61	Area Sample 62	Area Sample 63	Area Sample 64	Area Sample 65	Area Sample 66	Area Sample 67	Area Sample 68	Area Sample 69	Area Sample 70	Area Sample 71	Area Sample 72	Area Sample 73	Area Sample 74	Area Sample 75	Area Sample 76	Area Sample 77	Area Sample 78	Area Sample 79	Area Sample 80	Area Sample 81	Area Sample 82	Area Sample 83	Area Sample 84	Area Sample 85	Area Sample 86	Area Sample 87	Area Sample 88	Area Sample 89	Area Sample 90	Area Sample 91	Area Sample 92	Area Sample 93	Area Sample 94	Area Sample 95	Area Sample 96	Area Sample 97	Area Sample 98	Area Sample 99	Area Sample 100	Area Sample 101	Area Sample 102	Area Sample 103	Area Sample 104	Area Sample 105	Area Sample 106	Area Sample 107	Area Sample 108	Area Sample 109	Area Sample 110	Area Sample 111	Area Sample 112	Area Sample 113	Area Sample 114	Area Sample 115	Area Sample 116	Area Sample 117	Area Sample 118	Area Sample 119	Area Sample 120	Area Sample 121	Area Sample 122	Area Sample 123	Area Sample 124	Area Sample 125	Area Sample 126	Area Sample 127	Area Sample 128	Area Sample 129	Area Sample 130	Area Sample All Batches Pooled (run on 10.08.17)	Area Sample All Batches Pooled (run on 17.08.17)	Area Sample All Batches Pooled (run on 17.08.17) 3rd	Area Sample Pooled Batch 1 (run on 10.08.17)	Area Sample Pooled batch 2 (run on 17.08.17)	Area Sample Pooled batch 3 (run on 17.08.17)	Area Sample 77b (run on 10.08.17)	Area Sample 77c (run on 10.08.17)	Area Sample 77b (run on 17.08.17)	Area Sample 77c (run on 17.08.17)	Area Sample all batches 4th (run 25.08.17)	Area Sample 77c (run on 25.08.17)	Fraction	Scan	Source File	#Spec	#Spec Sample 1	#Spec Sample 2	#Spec Sample 3	#Spec Sample 4	#Spec Sample 5	#Spec Sample 6	#Spec Sample 7	#Spec Sample 8	#Spec Sample 9	#Spec Sample 10	#Spec Sample 11	#Spec Sample 12	#Spec Sample 13	#Spec Sample 14	#Spec Sample 15	#Spec Sample 16	#Spec Sample 17	#Spec Sample 18	#Spec Sample 19	#Spec Sample 20	#Spec Sample 21	#Spec Sample 22	#Spec Sample 23	#Spec Sample 24	#Spec Sample 25	#Spec Sample 26	#Spec Sample 27	#Spec Sample 28	#Spec Sample 29	#Spec Sample 30	#Spec Sample 31	#Spec Sample 32	#Spec Sample 33	#Spec Sample 34	#Spec Sample 35	#Spec Sample 36	#Spec Sample 37	#Spec Sample 38	#Spec Sample 39	#Spec Sample 40	#Spec Sample 41	#Spec Sample 42	#Spec Sample 43	#Spec Sample 44	#Spec Sample 45	#Spec Sample 46	#Spec Sample 47	#Spec Sample 48	#Spec Sample 49	#Spec Sample 50	#Spec Sample 51	#Spec Sample 52	#Spec Sample 53	#Spec Sample 54	#Spec Sample 55	#Spec Sample 56	#Spec Sample 57	#Spec Sample 58	#Spec Sample 59	#Spec Sample 60	#Spec Sample 61	#Spec Sample 62	#Spec Sample 63	#Spec Sample 64	#Spec Sample 65	#Spec Sample 66	#Spec Sample 67	#Spec Sample 68	#Spec Sample 69	#Spec Sample 70	#Spec Sample 71	#Spec Sample 72	#Spec Sample 73	#Spec Sample 74	#Spec Sample 75	#Spec Sample 76	#Spec Sample 77	#Spec Sample 78	#Spec Sample 79	#Spec Sample 80	#Spec Sample 81	#Spec Sample 82	#Spec Sample 83	#Spec Sample 84	#Spec Sample 85	#Spec Sample 86	#Spec Sample 87	#Spec Sample 88	#Spec Sample 89	#Spec Sample 90	#Spec Sample 91	#Spec Sample 92	#Spec Sample 93	#Spec Sample 94	#Spec Sample 95	#Spec Sample 96	#Spec Sample 97	#Spec Sample 98	#Spec Sample 99	#Spec Sample 100	#Spec Sample 101	#Spec Sample 102	#Spec Sample 103	#Spec Sample 104	#Spec Sample 105	#Spec Sample 106	#Spec Sample 107	#Spec Sample 108	#Spec Sample 109	#Spec Sample 110	#Spec Sample 111	#Spec Sample 112	#Spec Sample 113	#Spec Sample 114	#Spec Sample 115	#Spec Sample 116	#Spec Sample 117	#Spec Sample 118	#Spec Sample 119	#Spec Sample 120	#Spec Sample 121	#Spec Sample 122	#Spec Sample 123	#Spec Sample 124	#Spec Sample 125	#Spec Sample 126	#Spec Sample 127	#Spec Sample 128	#Spec Sample 129	#Spec Sample 130	#Spec Sample All Batches Pooled (run on 10.08.17)	#Spec Sample All Batches Pooled (run on 17.08.17)	#Spec Sample All Batches Pooled (run on 17.08.17) 3rd	#Spec Sample Pooled Batch 1 (run on 10.08.17)	#Spec Sample Pooled batch 2 (run on 17.08.17)	#Spec Sample Pooled batch 3 (run on 17.08.17)	#Spec Sample 77b (run on 10.08.17)	#Spec Sample 77c (run on 10.08.17)	#Spec Sample 77b (run on 17.08.17)	#Spec Sample 77c (run on 17.08.17)	#Spec Sample all batches 4th (run 25.08.17)	#Spec Sample 77c (run on 25.08.17)	Start	End	PTM	AScore
112	48	tr|F7A3F7|F7A3F7_HORSE	R.GLTGPIGP(+15.99)PGPAGAP(+15.99)GDKGETGPSGPAGPTGAR.G	N	88.78	2882.42	33	0.8	961.813	3	28.54																																			2390000																																																																																																												35	8060	JA_100817_90min_nat35.raw	1	0	0	0	0	0	0	0	0	0	0	0	0	0	0	0	0	0	0	0	0	0	0	0	0	0	0	0	0	0	0	0	0	0	0	1	0	0	0	0	0	0	0	0	0	0	0	0	0	0	0	0	0	0	0	0	0	0	0	0	0	0	0	0	0	0	0	0	0	0	0	0	0	0	0	0	0	0	0	0	0	0	0	0	0	0	0	0	0	0	0	0	0	0	0	0	0	0	0	0	0	0	0	0	0	0	0	0	0	0	0	0	0	0	0	0	0	0	0	0	0	0	0	0	0	0	0	0	0	0	0	0	0	0	0	0	0	0	0	0	0	0	0	763	795	Oxidation or Hydroxylation	P8:Oxidation or Hydroxylation:0.00;P15:Oxidation or Hydroxylation:0.00
112	48	tr|F7A3F7|F7A3F7_HORSE	K.SGEYWIDPNQGC(+57.02)NLDAIK.V	N	87.72	2078.94	18	3.3	1040.48	2	39.02																														3210000																																																																																																																	30	11866	JA_100817_90min_nat30.raw	1	0	0	0	0	0	0	0	0	0	0	0	0	0	0	0	0	0	0	0	0	0	0	0	0	0	0	0	0	0	1	0	0	0	0	0	0	0	0	0	0	0	0	0	0	0	0	0	0	0	0	0	0	0	0	0	0	0	0	0	0	0	0	0	0	0	0	0	0	0	0	0	0	0	0	0	0	0	0	0	0	0	0	0	0	0	0	0	0	0	0	0	0	0	0	0	0	0	0	0	0	0	0	0	0	0	0	0	0	0	0	0	0	0	0	0	0	0	0	0	0	0	0	0	0	0	0	0	0	0	0	0	0	0	0	0	0	0	0	0	0	0	0	1262	1279	Carbamidomethylation	C12:Carbamidomethylation:1000.00
112	48	tr|F7A3F7|F7A3F7_HORSE	K.DGEAGAQGPPGPAGPAGER.G	N	85.78	1689.77	19	2.3	845.894	2	23.05																														2140000																																																																																																																	30	6231	JA_100817_90min_nat30.raw	1	0	0	0	0	0	0	0	0	0	0	0	0	0	0	0	0	0	0	0	0	0	0	0	0	0	0	0	0	0	1	0	0	0	0	0	0	0	0	0	0	0	0	0	0	0	0	0	0	0	0	0	0	0	0	0	0	0	0	0	0	0	0	0	0	0	0	0	0	0	0	0	0	0	0	0	0	0	0	0	0	0	0	0	0	0	0	0	0	0	0	0	0	0	0	0	0	0	0	0	0	0	0	0	0	0	0	0	0	0	0	0	0	0	0	0	0	0	0	0	0	0	0	0	0	0	0	0	0	0	0	0	0	0	0	0	0	0	0	0	0	0	0	612	630
112	48	tr|F7A3F7|F7A3F7_HORSE	R.GLTGPIGPP(+15.99)GPAGAPGD(+15.99)KGETGPSGPAGPTGAR.G	N	85.21	2882.42	33	3.7	961.816	3	29.55		1580000					2290000																8540000																					2830000											8560000			4050000																																																																										1450000											58	8651	JA_170817_90min_nat58.raw	7	0	1	0	0	0	0	1	0	0	0	0	0	0	0	0	0	0	0	0	0	0	0	1	0	0	0	0	0	0	0	0	0	0	0	0	0	0	0	0	0	0	0	0	1	0	0	0	0	0	0	0	0	0	0	1	0	0	1	0	0	0	0	0	0	0	0	0	0	0	0	0	0	0	0	0	0	0	0	0	0	0	0	0	0	0	0	0	0	0	0	0	0	0	0	0	0	0	0	0	0	0	0	0	0	0	0	0	0	0	0	0	0	0	0	0	0	0	0	0	0	0	0	0	0	0	0	0	0	0	0	0	1	0	0	0	0	0	0	0	0	0	0	763	795	Oxidation or Hydroxylation	P9:Oxidation or Hydroxylation:0.00;D17:Oxidation or Hydroxylation:0.00
112	48	tr|F7A3F7|F7A3F7_HORSE	R.GFSGLQGP(+15.99)PGP(+15.99)PGSP(+15.99)GEQGPSGASGPAGPR.G	N	81.61	2704.25	30	5.2	902.428	3	29.84					1070000		1540000											705000						2710000	3360000							1190000			1350000	1910000			2190000	1400000				1450000	1260000																				1520000																																																																					1440000									32	8558	JA_100817_90min_nat32.raw	15	0	1	0	0	1	0	1	0	0	0	0	0	0	0	0	0	0	1	0	0	0	0	0	1	1	0	0	0	0	0	0	1	0	0	1	1	0	0	1	1	0	0	0	1	1	0	0	0	0	0	0	0	0	0	0	0	0	0	0	0	0	0	0	0	1	0	0	0	0	0	0	0	0	0	0	0	0	0	0	0	0	0	0	0	0	0	0	0	0	0	0	0	0	0	0	0	0	0	0	0	0	0	0	0	0	0	0	0	0	0	0	0	0	0	0	0	0	0	0	0	0	0	0	0	0	0	0	0	0	0	0	0	0	1	0	0	0	0	0	0	0	0	1103	1132	Oxidation or Hydroxylation	P8:Oxidation or Hydroxylation:0.00;P11:Oxidation or Hydroxylation:0.00;P15:Oxidation or Hydroxylation:12.33
112	48	tr|F7A3F7|F7A3F7_HORSE	K.GLTGSP(+15.99)GSP(+15.99)GPDGK.T	N	81.12	1257.58	14	3.4	629.801	2	18.13	230000	270000	253000		183000	459000	329000	190000					686000	561000	559000	452000		228000	285000		874000		969000	719000	947000	1210000	750000	227000	246000	1450000		310000	255000		486000	684000	245000		771000					432000	418000		297000	684000				819000		613000	1050000		374000	2400000	4630000	2830000	1240000	1260000	4100000	973000	1440000			693000	2220000	995000	2160000	3030000	847000	1500000														569000					1220000			1280000	1030000					588000	312000	159000	411000	349000										773000		828000			508000	340000			645000	140000		622000		693000	271000	1130000	1120000	504000	1240000	537000	63000		321000	299000			30	4433	JA_100817_90min_nat30.raw	78	1	1	1	0	1	1	1	1	0	0	0	0	1	1	1	1	0	1	1	0	1	0	1	1	1	1	1	1	1	1	0	1	1	0	1	1	1	0	1	0	0	1	0	1	1	0	1	1	0	0	0	1	0	1	1	0	1	1	1	1	1	1	1	1	1	0	0	1	1	1	1	1	1	1	0	0	0	0	0	0	0	0	0	0	0	0	0	1	0	0	0	0	1	0	0	1	1	0	0	0	0	1	1	1	1	1	0	0	0	0	0	0	0	0	0	1	0	1	0	0	1	1	0	0	1	1	0	1	0	1	1	1	1	1	1	1	1	0	1	1	0	0	538	551	Oxidation or Hydroxylation	P6:Oxidation or Hydroxylation:119.54;P9:Oxidation or Hydroxylation:45.01
112	48	tr|F7A3F7|F7A3F7_HORSE	K.GSP(+15.99)GEAGRP(+15.99)GEAGLP(+15.99)GAK.G	N	77.6	1654.79	18	3.5	828.406	2	18.62	1210000	1590000	1400000		2670000	3000000	2670000		604000		359000		2390000	2110000	3760000	2290000	1230000		1650000	777000	7210000	1720000	7080000	4710000	6150000	9440000	3780000		1070000	12800000	495000		1030000	757000		2650000		972000	2710000	1720000		726000	928000			382000	1400000	2940000	368000		247000	4900000		3800000	6630000		1560000	3050000	5380000	4120000	2160000	1510000	1610000	1000000	2740000	762000	715000	928000	3350000		3090000	4530000	1180000	1420000	388000	597000	289000	253000		619000	500000	682000	598000			673000		638000		1050000			1550000	553000		1500000	1330000					590000			499000							301000						760000			508000				656000					686000	2020000		1170000	957000	1370000	600000							60	4729	JA_170817_90min_nat60.raw	110	1	1	1	0	2	2	2	0	1	0	1	0	1	1	2	1	1	0	1	1	2	1	2	2	2	2	2	0	1	2	1	0	1	1	0	1	0	1	1	2	0	1	1	0	0	1	1	2	1	0	1	2	0	2	2	0	2	1	1	2	2	1	1	1	2	1	1	1	2	0	2	2	1	1	1	1	1	1	0	1	1	1	1	0	0	1	0	1	0	1	0	0	1	1	0	1	1	0	0	0	1	1	0	0	1	0	0	0	0	0	0	1	0	0	0	0	0	1	0	0	1	0	0	0	1	0	0	0	0	1	2	0	1	1	1	1	0	0	0	0	0	0	520	537	Oxidation or Hydroxylation	P3:Oxidation or Hydroxylation:19.23;P9:Oxidation or Hydroxylation:26.02;P15:Oxidation or Hydroxylation:40.63
112	48	tr|F7A3F7|F7A3F7_HORSE	K.GEP(+15.99)GPTGIQGPP(+15.99)GPAGEEGKR.G	N	71.52	2018.97	21	2.5	673.997	3	22.28																					2930000		4650000		3220000	6120000	1960000			8230000						2090000			1620000					1600000	789000		729000								3730000				3830000	2310000	937000		3010000	813000				430000	1750000		1560000	2910000	782000													382000				747000			1190000														356000																	254000									803000	1590000									21	6000	JA_100817_90min_nat21.raw	29	0	0	0	0	0	0	0	0	0	0	0	0	0	0	0	0	0	0	0	0	1	0	1	0	1	1	1	0	0	1	0	0	0	0	0	1	0	0	1	0	0	0	0	1	1	0	1	0	0	0	0	0	0	0	1	0	0	0	1	1	1	0	1	1	0	0	0	1	1	0	1	1	1	0	0	0	0	0	0	0	0	0	0	0	0	1	0	0	0	1	0	0	1	0	0	0	0	0	0	0	0	0	0	0	0	0	1	0	0	0	0	0	0	0	0	0	0	0	0	0	0	0	0	1	0	0	0	0	0	0	0	0	1	1	0	0	0	0	0	0	0	0	448	468	Oxidation or Hydroxylation	P3:Oxidation or Hydroxylation:26.31;P12:Oxidation or Hydroxylation:14.02
112	48	tr|F7A3F7|F7A3F7_HORSE	R.GVQGPP(+15.99)GPAGPR.G	N	71.39	1104.57	12	3	553.293	2	20.92	777000	1030000	941000		1200000	1250000		1670000					1850000	1550000	1750000	1460000	908000				3940000		3720000	2310000	2610000	4220000	1500000			6320000						726000			625000	473000								1060000						1440000	2420000			1960000	3460000	1800000	958000		2270000						1320000																																																																	814000	285000								58	5601	JA_170817_90min_nat58.raw	32	1	1	1	0	1	1	0	1	0	0	0	0	1	1	1	1	1	0	0	0	1	0	1	1	1	1	1	0	0	1	0	0	0	0	0	1	0	0	1	1	0	0	0	0	0	0	0	1	0	0	0	0	0	1	1	0	0	1	1	1	1	0	1	0	0	0	0	0	1	0	0	0	0	0	0	0	0	0	0	0	0	0	0	0	0	0	0	0	0	0	0	0	0	0	0	0	0	0	0	0	0	0	0	0	0	0	0	0	0	0	0	0	0	0	0	0	0	0	0	0	0	0	0	0	0	0	0	0	0	0	0	0	0	1	1	0	0	0	0	0	0	0	685	696	Oxidation or Hydroxylation	P6:Oxidation or Hydroxylation:10.11
112	48	tr|F7A3F7|F7A3F7_HORSE	R.GLTGPIGPP(+15.99)GPAGAPGDKGETGPSGPAGPTGAR.G	N	69.21	2866.42	33	4.1	956.485	3	29.26																														2000000																													741000																																																																																				30	8435	JA_100817_90min_nat30.raw	2	0	0	0	0	0	0	0	0	0	0	0	0	0	0	0	0	0	0	0	0	0	0	0	0	0	0	0	0	0	1	0	0	0	0	0	0	0	0	0	0	0	0	0	0	0	0	0	0	0	0	0	0	0	0	0	0	0	0	1	0	0	0	0	0	0	0	0	0	0	0	0	0	0	0	0	0	0	0	0	0	0	0	0	0	0	0	0	0	0	0	0	0	0	0	0	0	0	0	0	0	0	0	0	0	0	0	0	0	0	0	0	0	0	0	0	0	0	0	0	0	0	0	0	0	0	0	0	0	0	0	0	0	0	0	0	0	0	0	0	0	0	0	763	795	Oxidation or Hydroxylation	P9:Oxidation or Hydroxylation:9.34
112	48	tr|F7A3F7|F7A3F7_HORSE	K.SAGISVPGPMGPSGPR.G	N	67.33	1465.73	16	3.1	733.877	2	33.8																	192000						2440000	1650000	1710000	2430000		409000		2690000			476000			1050000																			1260000				1400000				906000						447000			881000																								623000																						472000																									69	10121	JA_170817_90min_nat69.raw	16	0	0	0	0	0	0	0	0	0	0	0	0	0	0	0	0	1	0	0	0	0	0	1	1	1	1	0	1	0	1	0	0	1	0	0	1	0	0	0	0	0	0	0	0	0	0	0	0	0	0	0	0	0	0	1	0	0	0	1	0	0	0	1	0	0	0	0	0	1	0	0	1	0	0	0	0	0	0	0	0	0	0	0	0	0	0	0	0	0	0	0	0	0	0	0	1	0	0	0	0	0	0	0	0	0	0	0	0	0	0	0	0	0	0	0	0	0	1	0	0	0	0	0	0	0	0	0	0	0	0	0	0	0	0	0	0	0	0	0	0	0	0	171	186
112	48	tr|F7A3F7|F7A3F7_HORSE	R.GEP(+15.99)GPTGLP(+15.99)GPP(+15.99)GER.G	N	66.69	1464.68	15	1.7	733.351	2	23.74								1120000					1340000								3690000	1200000	4680000	2820000						8820000																		1830000				1590000																																																																																											30	6473	JA_100817_90min_nat30.raw	9	0	0	0	0	0	0	0	1	0	0	0	0	1	0	0	0	0	0	0	0	1	1	1	1	0	0	0	0	0	1	0	0	0	0	0	0	0	0	0	0	0	0	0	0	0	0	0	1	0	0	0	1	0	0	0	0	0	0	0	0	0	0	0	0	0	0	0	0	0	0	0	0	0	0	0	0	0	0	0	0	0	0	0	0	0	0	0	0	0	0	0	0	0	0	0	0	0	0	0	0	0	0	0	0	0	0	0	0	0	0	0	0	0	0	0	0	0	0	0	0	0	0	0	0	0	0	0	0	0	0	0	0	0	0	0	0	0	0	0	0	0	0	472	486	Oxidation or Hydroxylation	P3:Oxidation or Hydroxylation:20.41;P9:Oxidation or Hydroxylation:20.41;P12:Oxidation or Hydroxylation:7.21
112	48	tr|F7A3F7|F7A3F7_HORSE	K.ALLLQGSNEIEIR.A	N	66.66	1454.81	13	2.2	728.413	2	37.6																									1730000					7060000																						2290000																																																																																											30	11360	JA_100817_90min_nat30.raw	3	0	0	0	0	0	0	0	0	0	0	0	0	0	0	0	0	0	0	0	0	0	0	0	0	1	0	0	0	0	1	0	0	0	0	0	0	0	0	0	0	0	0	0	0	0	0	0	0	0	0	0	1	0	0	0	0	0	0	0	0	0	0	0	0	0	0	0	0	0	0	0	0	0	0	0	0	0	0	0	0	0	0	0	0	0	0	0	0	0	0	0	0	0	0	0	0	0	0	0	0	0	0	0	0	0	0	0	0	0	0	0	0	0	0	0	0	0	0	0	0	0	0	0	0	0	0	0	0	0	0	0	0	0	0	0	0	0	0	0	0	0	0	1378	1390
112	48	tr|F7A3F7|F7A3F7_HORSE	K.GANGAP(+15.99)GIAGAP(+15.99)GFP(+15.99)GAR.G	N	66.29	1584.76	18	3	793.392	2	27.59																							1360000							6710000																																																																																																																	23	7820	JA_100817_90min_nat23.raw	2	0	0	0	0	0	0	0	0	0	0	0	0	0	0	0	0	0	0	0	0	0	0	1	0	0	0	0	0	0	1	0	0	0	0	0	0	0	0	0	0	0	0	0	0	0	0	0	0	0	0	0	0	0	0	0	0	0	0	0	0	0	0	0	0	0	0	0	0	0	0	0	0	0	0	0	0	0	0	0	0	0	0	0	0	0	0	0	0	0	0	0	0	0	0	0	0	0	0	0	0	0	0	0	0	0	0	0	0	0	0	0	0	0	0	0	0	0	0	0	0	0	0	0	0	0	0	0	0	0	0	0	0	0	0	0	0	0	0	0	0	0	0	397	414	Oxidation or Hydroxylation	P6:Oxidation or Hydroxylation:22.34;P12:Oxidation or Hydroxylation:0.00;P15:Oxidation or Hydroxylation:6.63
112	48	tr|F7A3F7|F7A3F7_HORSE	R.GFSGLQGPP(+15.99)GP(+15.99)PGSP(+15.99)GEQGPSGASGPAGPR.G	N	66.19	2704.25	30	7.9	902.43	3	29.72																																																2110000																																																																																															48	8589	JA_100817_90min_nat48.raw	1	0	0	0	0	0	0	0	0	0	0	0	0	0	0	0	0	0	0	0	0	0	0	0	0	0	0	0	0	0	0	0	0	0	0	0	0	0	0	0	0	0	0	0	0	0	0	0	1	0	0	0	0	0	0	0	0	0	0	0	0	0	0	0	0	0	0	0	0	0	0	0	0	0	0	0	0	0	0	0	0	0	0	0	0	0	0	0	0	0	0	0	0	0	0	0	0	0	0	0	0	0	0	0	0	0	0	0	0	0	0	0	0	0	0	0	0	0	0	0	0	0	0	0	0	0	0	0	0	0	0	0	0	0	0	0	0	0	0	0	0	0	0	1103	1132	Oxidation or Hydroxylation	P9:Oxidation or Hydroxylation:17.01;P11:Oxidation or Hydroxylation:0.00;P15:Oxidation or Hydroxylation:12.33
112	48	tr|F7A3F7|F7A3F7_HORSE	K.GDAGPP(+15.99)GPAGPAGPPGPIGSVGAP(+15.99)GPK.G	N	64.52	2263.12	27	1.8	755.383	3	30.93																														884000																																																																																																																	30	9044	JA_100817_90min_nat30.raw	1	0	0	0	0	0	0	0	0	0	0	0	0	0	0	0	0	0	0	0	0	0	0	0	0	0	0	0	0	0	1	0	0	0	0	0	0	0	0	0	0	0	0	0	0	0	0	0	0	0	0	0	0	0	0	0	0	0	0	0	0	0	0	0	0	0	0	0	0	0	0	0	0	0	0	0	0	0	0	0	0	0	0	0	0	0	0	0	0	0	0	0	0	0	0	0	0	0	0	0	0	0	0	0	0	0	0	0	0	0	0	0	0	0	0	0	0	0	0	0	0	0	0	0	0	0	0	0	0	0	0	0	0	0	0	0	0	0	0	0	0	0	0	835	861	Oxidation or Hydroxylation	P6:Oxidation or Hydroxylation:7.65;P24:Oxidation or Hydroxylation:26.31
112	48	tr|F7A3F7|F7A3F7_HORSE	R.GVPGPPGAVGPAGK.D	N	64.4	1159.63	14	2.6	580.826	2	25.54																														1010000																																																																																																																	30	7113	JA_100817_90min_nat30.raw	1	0	0	0	0	0	0	0	0	0	0	0	0	0	0	0	0	0	0	0	0	0	0	0	0	0	0	0	0	0	1	0	0	0	0	0	0	0	0	0	0	0	0	0	0	0	0	0	0	0	0	0	0	0	0	0	0	0	0	0	0	0	0	0	0	0	0	0	0	0	0	0	0	0	0	0	0	0	0	0	0	0	0	0	0	0	0	0	0	0	0	0	0	0	0	0	0	0	0	0	0	0	0	0	0	0	0	0	0	0	0	0	0	0	0	0	0	0	0	0	0	0	0	0	0	0	0	0	0	0	0	0	0	0	0	0	0	0	0	0	0	0	0	598	611
112	48	tr|F7A3F7|F7A3F7_HORSE	R.GFSGLQGP(+15.99)PGPPGSP(+15.99)GEQGPSGASGPAGPR.G	N	64.28	2688.25	30	3.3	897.094	3	30.88																									1120000																																																																																																																						25	8950	JA_100817_90min_nat25.raw	1	0	0	0	0	0	0	0	0	0	0	0	0	0	0	0	0	0	0	0	0	0	0	0	0	1	0	0	0	0	0	0	0	0	0	0	0	0	0	0	0	0	0	0	0	0	0	0	0	0	0	0	0	0	0	0	0	0	0	0	0	0	0	0	0	0	0	0	0	0	0	0	0	0	0	0	0	0	0	0	0	0	0	0	0	0	0	0	0	0	0	0	0	0	0	0	0	0	0	0	0	0	0	0	0	0	0	0	0	0	0	0	0	0	0	0	0	0	0	0	0	0	0	0	0	0	0	0	0	0	0	0	0	0	0	0	0	0	0	0	0	0	0	1103	1132	Oxidation or Hydroxylation	P8:Oxidation or Hydroxylation:0.00;P15:Oxidation or Hydroxylation:11.12
112	48	tr|F7A3F7|F7A3F7_HORSE	R.GRP(+15.99)GAPGPAGAR.G	N	63.46	1078.56	12	4.1	360.53	3	15.98																																																											876000					74400	196000							231000	274000	121000																134000						420000																						126000																	199000								72	3749	JA_170817_90min_nat72.raw	13	0	0	0	0	0	0	0	0	0	0	0	0	0	0	0	0	0	0	0	0	0	0	0	0	0	0	0	0	0	0	0	0	0	0	0	0	0	0	0	0	0	0	0	0	0	0	0	0	0	0	0	0	0	0	0	0	0	0	2	0	0	0	0	1	1	0	0	0	0	0	0	1	1	1	0	0	0	0	0	0	0	0	0	0	0	0	0	0	0	1	0	0	0	0	0	2	0	0	0	0	0	0	0	0	0	0	0	0	0	0	0	0	0	0	0	0	0	1	0	0	0	0	0	0	0	0	0	0	0	0	0	0	0	0	2	0	0	0	0	0	0	0	310	321	Oxidation or Hydroxylation	P3:Oxidation or Hydroxylation:14.02
112	48	tr|F7A3F7|F7A3F7_HORSE	K.GEPGP(+15.99)TGIQGPP(+15.99)GPAGEEGK.R	N	63.17	1862.86	20	3.7	932.443	2	24.86																														676000																																																																																																																	30	6867	JA_100817_90min_nat30.raw	1	0	0	0	0	0	0	0	0	0	0	0	0	0	0	0	0	0	0	0	0	0	0	0	0	0	0	0	0	0	1	0	0	0	0	0	0	0	0	0	0	0	0	0	0	0	0	0	0	0	0	0	0	0	0	0	0	0	0	0	0	0	0	0	0	0	0	0	0	0	0	0	0	0	0	0	0	0	0	0	0	0	0	0	0	0	0	0	0	0	0	0	0	0	0	0	0	0	0	0	0	0	0	0	0	0	0	0	0	0	0	0	0	0	0	0	0	0	0	0	0	0	0	0	0	0	0	0	0	0	0	0	0	0	0	0	0	0	0	0	0	0	0	448	467	Oxidation or Hydroxylation	P5:Oxidation or Hydroxylation:0.00;P12:Oxidation or Hydroxylation:14.02
112	48	tr|F7A3F7|F7A3F7_HORSE	R.GNDGATGAAGPP(+15.99)GPTGPAGPP(+15.99)GFP(+15.99)GAVGAK.G	N	62.24	2547.2	30	3	850.076	3	30.3																														1390000																												549000																																																																																					30	8811	JA_100817_90min_nat30.raw	2	0	0	0	0	0	0	0	0	0	0	0	0	0	0	0	0	0	0	0	0	0	0	0	0	0	0	0	0	0	1	0	0	0	0	0	0	0	0	0	0	0	0	0	0	0	0	0	0	0	0	0	0	0	0	0	0	0	1	0	0	0	0	0	0	0	0	0	0	0	0	0	0	0	0	0	0	0	0	0	0	0	0	0	0	0	0	0	0	0	0	0	0	0	0	0	0	0	0	0	0	0	0	0	0	0	0	0	0	0	0	0	0	0	0	0	0	0	0	0	0	0	0	0	0	0	0	0	0	0	0	0	0	0	0	0	0	0	0	0	0	0	0	322	351	Oxidation or Hydroxylation	P12:Oxidation or Hydroxylation:8.22;P21:Oxidation or Hydroxylation:18.53;P24:Oxidation or Hydroxylation:17.01
112	48	tr|F7A3F7|F7A3F7_HORSE	R.GVP(+15.99)GPP(+15.99)GAVGPAGK.D	N	62.18	1191.62	14	6.1	596.823	2	21.74																					637000					2900000				2770000						776000																		380	504000			1300000	1430000																																																																																				30	5752	JA_100817_90min_nat30.raw	8	0	0	0	0	0	0	0	0	0	0	0	0	0	0	0	0	0	0	0	0	1	0	0	0	0	1	0	0	0	1	0	0	0	0	0	1	0	0	0	0	0	0	0	0	0	0	0	0	0	0	0	0	0	1	1	0	0	1	1	0	0	0	0	0	0	0	0	0	0	0	0	0	0	0	0	0	0	0	0	0	0	0	0	0	0	0	0	0	0	0	0	0	0	0	0	0	0	0	0	0	0	0	0	0	0	0	0	0	0	0	0	0	0	0	0	0	0	0	0	0	0	0	0	0	0	0	0	0	0	0	0	0	0	0	0	0	0	0	0	0	0	0	598	611	Oxidation or Hydroxylation	P3:Oxidation or Hydroxylation:32.28;P6:Oxidation or Hydroxylation:10.11
112	48	tr|F7A3F7|F7A3F7_HORSE	K.DGLNGLP(+15.99)GPIGP(+15.99)P(+15.99)GPR.G	N	61.7	1560.79	16	1	781.403	2	32.82																							1260000		762000	1320000				1690000																																																												0																																																		106000			30	9694	JA_100817_90min_nat30.raw	6	0	0	0	0	0	0	0	0	0	0	0	0	0	0	0	0	0	0	0	0	0	0	1	0	1	1	0	0	0	1	0	0	0	0	0	0	0	0	0	0	0	0	0	0	0	0	0	0	0	0	0	0	0	0	0	0	0	0	0	0	0	0	0	0	0	0	0	0	0	0	0	0	0	0	0	0	0	0	0	0	0	0	0	0	0	0	0	0	0	1	0	0	0	0	0	0	0	0	0	0	0	0	0	0	0	0	0	0	0	0	0	0	0	0	0	0	0	0	0	0	0	0	0	0	0	0	0	0	0	0	0	0	0	0	0	0	0	0	0	1	0	0	1144	1159	Oxidation or Hydroxylation	P7:Oxidation or Hydroxylation:26.31;P12:Oxidation or Hydroxylation:0.00;P13:Oxidation or Hydroxylation:0.00
112	48	tr|F7A3F7|F7A3F7_HORSE	K.GLTGSP(+15.99)GSPGPD(+15.99)GK.T	N	61.45	1257.58	14	3.7	629.801	2	18.3																																		201000																																																																																																								82000					34	4415	JA_100817_90min_nat34.raw	2	0	0	0	0	0	0	0	0	0	0	0	0	0	0	0	0	0	0	0	0	0	0	0	0	0	0	0	0	0	0	0	0	0	1	0	0	0	0	0	0	0	0	0	0	0	0	0	0	0	0	0	0	0	0	0	0	0	0	0	0	0	0	0	0	0	0	0	0	0	0	0	0	0	0	0	0	0	0	0	0	0	0	0	0	0	0	0	0	0	0	0	0	0	0	0	0	0	0	0	0	0	0	0	0	0	0	0	0	0	0	0	0	0	0	0	0	0	0	0	0	0	0	0	0	0	0	0	0	0	0	0	0	0	0	0	0	0	1	0	0	0	0	538	551	Oxidation or Hydroxylation	P6:Oxidation or Hydroxylation:92.25;D12:Oxidation or Hydroxylation:0.00
112	48	tr|F7A3F7|F7A3F7_HORSE	K.SLSQQIENIR.S	N	61.14	1186.63	10	1.7	594.324	2	30.44																														3990000																						1710000		790000																																																																																									30	8859	JA_100817_90min_nat30.raw	3	0	0	0	0	0	0	0	0	0	0	0	0	0	0	0	0	0	0	0	0	0	0	0	0	0	0	0	0	0	1	0	0	0	0	0	0	0	0	0	0	0	0	0	0	0	0	0	0	0	0	0	1	0	1	0	0	0	0	0	0	0	0	0	0	0	0	0	0	0	0	0	0	0	0	0	0	0	0	0	0	0	0	0	0	0	0	0	0	0	0	0	0	0	0	0	0	0	0	0	0	0	0	0	0	0	0	0	0	0	0	0	0	0	0	0	0	0	0	0	0	0	0	0	0	0	0	0	0	0	0	0	0	0	0	0	0	0	0	0	0	0	0	1228	1237
112	48	tr|F7A3F7|F7A3F7_HORSE	K.GSPGEAGR(+15.99)P(+15.99)GEAGLP(+15.99)GAK.G	N	60.03	1654.79	18	2.6	828.405	2	18.53				272000				1210000					1460000	1020000														464000	474000			612000	499000		804000	1230000	423000		1230000		557000		412000	897000	625000	210000	636000		116000	357000			217000			402000								399000			300000			486000			438000	745000			155000				205000					294000		194000	215000	480000			651000	227000		642000	579000						225000									149000	149000					408000			219000				270000			281000		330000		469000	469000				103000	170000	136000	139000			96	4663	JA_170817_90min_nat96.raw	51	0	0	0	1	0	0	0	1	0	0	0	0	1	1	0	0	0	0	0	0	0	0	0	0	0	0	0	1	1	0	0	1	1	0	1	1	1	0	1	0	1	0	1	1	1	1	1	0	1	1	0	0	1	0	0	1	0	0	0	0	0	0	0	1	0	0	1	0	0	1	0	0	1	1	0	0	1	0	0	0	1	0	0	0	0	1	0	1	1	1	0	0	1	1	0	1	1	0	0	0	0	0	1	0	0	0	0	0	0	0	0	1	1	0	0	0	0	1	0	0	1	0	0	0	1	0	0	1	0	1	0	1	1	0	0	0	1	1	1	1	0	0	520	537	Oxidation or Hydroxylation	R8:Oxidation or Hydroxylation:0.00;P9:Oxidation or Hydroxylation:16.36;P15:Oxidation or Hydroxylation:29.32
112	48	tr|F7A3F7|F7A3F7_HORSE	R.AVWKPEPC(+57.02)R.V	N	59.67	1141.57	9	3.8	381.532	3	24.05								818000																						12800000																						26700000											1700000											1100000						494000				617000		722000	1120000	264000		433000			2340000				2200000	360000		549000														493000		647000						736000						790000		421000	977000				871000								97	6685	JA_170817_90min_nat97.raw	24	0	0	0	0	0	0	0	1	0	0	0	0	0	0	0	0	0	0	0	0	0	0	0	0	0	0	0	0	0	2	0	0	0	0	0	0	0	0	0	0	0	0	0	0	0	0	0	0	0	0	0	2	0	0	0	0	0	0	0	0	0	0	1	0	0	0	0	0	0	0	0	0	0	1	0	0	0	0	0	1	0	0	0	1	0	1	1	1	0	1	0	0	1	0	0	0	1	1	0	1	0	0	0	0	0	0	0	0	0	0	0	0	0	1	0	1	0	0	0	0	0	1	0	0	0	0	0	1	0	1	1	0	0	0	1	0	0	0	0	0	0	0	51	59	Carbamidomethylation	C8:Carbamidomethylation:1000.00
112	48	tr|F7A3F7|F7A3F7_HORSE	K.GSP(+15.99)GEAGR(+15.99)PGEAGLP(+15.99)GAK.G	N	58.41	1654.79	18	4	552.606	3	18.7				577000				2250000		326000		712000						1180000										1220000				1700000			1890000		851000				1190000	1430000		1780000	1440000					799000						822000							3820000							1210000									398000					184000	745000															275000						390000	526000				421000		443000			606000	205000					398000	341000					797000				1310000		1850000			180000	248000	302000	292000			70	4736	JA_170817_90min_nat70.raw	36	0	0	0	1	0	0	0	1	0	1	0	1	0	0	0	0	0	1	0	0	0	0	0	0	0	0	0	1	0	0	0	1	0	0	1	0	1	0	0	0	1	1	0	1	1	0	0	0	0	1	0	0	0	0	0	1	0	0	0	0	0	0	1	0	0	0	0	0	0	1	0	0	0	0	0	0	0	0	1	0	0	0	0	1	1	0	0	0	0	0	0	0	0	0	0	0	0	0	0	1	0	0	0	0	0	1	1	0	0	0	1	0	1	0	0	1	1	0	0	0	0	1	1	0	0	0	0	1	0	0	0	1	0	1	0	0	1	1	1	1	0	0	520	537	Oxidation or Hydroxylation	P3:Oxidation or Hydroxylation:21.68;R8:Oxidation or Hydroxylation:0.00;P15:Oxidation or Hydroxylation:32.97
112	48	tr|F7A3F7|F7A3F7_HORSE	R.GFP(+15.99)GADGVAGPK.G	N	57.87	1087.53	12	3.7	544.774	2	25.64																					3410000		4160000	2840000	2870000	5330000	2310000			6000000					1430000	1720000			1820000			915000													3500000								2860000								1750000	2220000																									779000																																														25	7097	JA_100817_90min_nat25.raw	16	0	0	0	0	0	0	0	0	0	0	0	0	0	0	0	0	0	0	0	0	1	0	1	1	1	1	1	0	0	1	0	0	0	0	1	1	0	0	1	0	0	1	0	0	0	0	0	0	0	0	0	0	0	0	1	0	0	0	0	0	0	0	1	0	0	0	0	0	0	0	1	1	0	0	0	0	0	0	0	0	0	0	0	0	0	0	0	0	0	0	0	0	0	0	0	0	1	0	0	0	0	0	0	0	0	0	0	0	0	0	0	0	0	0	0	0	0	0	0	0	0	0	0	0	0	0	0	0	0	0	0	0	0	0	0	0	0	0	0	0	0	0	493	504	Oxidation or Hydroxylation	P3:Oxidation or Hydroxylation:21.94
112	48	tr|F7A3F7|F7A3F7_HORSE	K.GANGAP(+15.99)GIAGAPGF(+15.99)P(+15.99)GAR.G	N	57.32	1584.76	18	4.3	793.393	2	27.73																									1030000	1260000																																																																																																																					25	7849	JA_100817_90min_nat25.raw	2	0	0	0	0	0	0	0	0	0	0	0	0	0	0	0	0	0	0	0	0	0	0	0	0	1	1	0	0	0	0	0	0	0	0	0	0	0	0	0	0	0	0	0	0	0	0	0	0	0	0	0	0	0	0	0	0	0	0	0	0	0	0	0	0	0	0	0	0	0	0	0	0	0	0	0	0	0	0	0	0	0	0	0	0	0	0	0	0	0	0	0	0	0	0	0	0	0	0	0	0	0	0	0	0	0	0	0	0	0	0	0	0	0	0	0	0	0	0	0	0	0	0	0	0	0	0	0	0	0	0	0	0	0	0	0	0	0	0	0	0	0	0	397	414	Oxidation or Hydroxylation	P6:Oxidation or Hydroxylation:12.33;F14:Oxidation or Hydroxylation:0.00;P15:Oxidation or Hydroxylation:7.77
112	48	tr|F7A3F7|F7A3F7_HORSE	R.GQAGVMGFP(+15.99)GPK.G	N	56.7	1160.56	12	2.7	581.291	2	29.8																										1950000	816000			1200000																																										582000																																																																							30	8631	JA_100817_90min_nat30.raw	4	0	0	0	0	0	0	0	0	0	0	0	0	0	0	0	0	0	0	0	0	0	0	0	0	0	1	1	0	0	1	0	0	0	0	0	0	0	0	0	0	0	0	0	0	0	0	0	0	0	0	0	0	0	0	0	0	0	0	0	0	0	0	0	0	0	0	0	0	0	0	0	1	0	0	0	0	0	0	0	0	0	0	0	0	0	0	0	0	0	0	0	0	0	0	0	0	0	0	0	0	0	0	0	0	0	0	0	0	0	0	0	0	0	0	0	0	0	0	0	0	0	0	0	0	0	0	0	0	0	0	0	0	0	0	0	0	0	0	0	0	0	0	574	585	Oxidation or Hydroxylation	P9:Oxidation or Hydroxylation:17.01
112	48	tr|F7A3F7|F7A3F7_HORSE	R.GR(+15.99)PGAP(+15.99)GPAGAR.G	N	56.48	1094.56	12	3.3	365.861	3	14.47																																																										19600														20800																						0																																																	72	3215	JA_170817_90min_nat72.raw	3	0	0	0	0	0	0	0	0	0	0	0	0	0	0	0	0	0	0	0	0	0	0	0	0	0	0	0	0	0	0	0	0	0	0	0	0	0	0	0	0	0	0	0	0	0	0	0	0	0	0	0	0	0	0	0	0	0	1	0	0	0	0	0	0	0	0	0	0	0	0	0	1	0	0	0	0	0	0	0	0	0	0	0	0	0	0	0	0	0	0	0	0	0	1	0	0	0	0	0	0	0	0	0	0	0	0	0	0	0	0	0	0	0	0	0	0	0	0	0	0	0	0	0	0	0	0	0	0	0	0	0	0	0	0	0	0	0	0	0	0	0	0	310	321	Oxidation or Hydroxylation	R2:Oxidation or Hydroxylation:0.00;P6:Oxidation or Hydroxylation:12.33
112	48	tr|F7A3F7|F7A3F7_HORSE	R.GF(+15.99)SGLQGPPGPP(+15.99)GSP(+15.99)GEQGPSGASGPAGPR.G	N	54.02	2704.25	30	3.6	902.426	3	29.87																													704000																																																																																																																		29	8582	JA_100817_90min_nat29.raw	1	0	0	0	0	0	0	0	0	0	0	0	0	0	0	0	0	0	0	0	0	0	0	0	0	0	0	0	0	1	0	0	0	0	0	0	0	0	0	0	0	0	0	0	0	0	0	0	0	0	0	0	0	0	0	0	0	0	0	0	0	0	0	0	0	0	0	0	0	0	0	0	0	0	0	0	0	0	0	0	0	0	0	0	0	0	0	0	0	0	0	0	0	0	0	0	0	0	0	0	0	0	0	0	0	0	0	0	0	0	0	0	0	0	0	0	0	0	0	0	0	0	0	0	0	0	0	0	0	0	0	0	0	0	0	0	0	0	0	0	0	0	0	1103	1132	Oxidation or Hydroxylation	F2:Oxidation or Hydroxylation:0.00;P12:Oxidation or Hydroxylation:0.00;P15:Oxidation or Hydroxylation:11.12
112	48	tr|F7A3F7|F7A3F7_HORSE	K.NC(+57.02)PGASVPK.D	N	52.51	928.444	9	4.8	465.231	2	18.2																														516000																						930000																																		384000																																																									52	4493	JA_100817_90min_nat52.raw	3	0	0	0	0	0	0	0	0	0	0	0	0	0	0	0	0	0	0	0	0	0	0	0	0	0	0	0	0	0	1	0	0	0	0	0	0	0	0	0	0	0	0	0	0	0	0	0	0	0	0	0	1	0	0	0	0	0	0	0	0	0	0	0	0	0	0	0	0	0	0	0	0	0	0	0	0	0	0	0	0	0	0	0	0	0	1	0	0	0	0	0	0	0	0	0	0	0	0	0	0	0	0	0	0	0	0	0	0	0	0	0	0	0	0	0	0	0	0	0	0	0	0	0	0	0	0	0	0	0	0	0	0	0	0	0	0	0	0	0	0	0	0	80	88	Carbamidomethylation	C2:Carbamidomethylation:1000.00
112	48	tr|F7A3F7|F7A3F7_HORSE	K.TGPP(+15.99)GPAGQDGRP(+15.99)GPPGP(+15.99)PGAR.G	N	50.31	2039.98	22	3.6	681.002	3	20.22																														3070000																																																																																																																	30	5192	JA_100817_90min_nat30.raw	1	0	0	0	0	0	0	0	0	0	0	0	0	0	0	0	0	0	0	0	0	0	0	0	0	0	0	0	0	0	1	0	0	0	0	0	0	0	0	0	0	0	0	0	0	0	0	0	0	0	0	0	0	0	0	0	0	0	0	0	0	0	0	0	0	0	0	0	0	0	0	0	0	0	0	0	0	0	0	0	0	0	0	0	0	0	0	0	0	0	0	0	0	0	0	0	0	0	0	0	0	0	0	0	0	0	0	0	0	0	0	0	0	0	0	0	0	0	0	0	0	0	0	0	0	0	0	0	0	0	0	0	0	0	0	0	0	0	0	0	0	0	0	552	573	Oxidation or Hydroxylation	P4:Oxidation or Hydroxylation:30.46;P13:Oxidation or Hydroxylation:5.99;P18:Oxidation or Hydroxylation:0.00
112	48	tr|F7A3F7|F7A3F7_HORSE	K.GEP(+15.99)GPTGIQGPP(+15.99)GPAGEEGK.R	N	50.25	1862.86	20	5.8	932.445	2	25.9																																																											482000																																																																																				59	7338	JA_170817_90min_nat59.raw	1	0	0	0	0	0	0	0	0	0	0	0	0	0	0	0	0	0	0	0	0	0	0	0	0	0	0	0	0	0	0	0	0	0	0	0	0	0	0	0	0	0	0	0	0	0	0	0	0	0	0	0	0	0	0	0	0	0	0	1	0	0	0	0	0	0	0	0	0	0	0	0	0	0	0	0	0	0	0	0	0	0	0	0	0	0	0	0	0	0	0	0	0	0	0	0	0	0	0	0	0	0	0	0	0	0	0	0	0	0	0	0	0	0	0	0	0	0	0	0	0	0	0	0	0	0	0	0	0	0	0	0	0	0	0	0	0	0	0	0	0	0	0	448	467	Oxidation or Hydroxylation	P3:Oxidation or Hydroxylation:11.10;P12:Oxidation or Hydroxylation:14.02
112	48	tr|F7A3F7|F7A3F7_HORSE	K.TGPP(+15.99)GPAGQDGRPGP(+15.99)PGP(+15.99)PGAR.G	N	49.73	2039.98	22	1.5	681.001	3	21.17																																																											1020000																																																																																				59	5672	JA_170817_90min_nat59.raw	1	0	0	0	0	0	0	0	0	0	0	0	0	0	0	0	0	0	0	0	0	0	0	0	0	0	0	0	0	0	0	0	0	0	0	0	0	0	0	0	0	0	0	0	0	0	0	0	0	0	0	0	0	0	0	0	0	0	0	1	0	0	0	0	0	0	0	0	0	0	0	0	0	0	0	0	0	0	0	0	0	0	0	0	0	0	0	0	0	0	0	0	0	0	0	0	0	0	0	0	0	0	0	0	0	0	0	0	0	0	0	0	0	0	0	0	0	0	0	0	0	0	0	0	0	0	0	0	0	0	0	0	0	0	0	0	0	0	0	0	0	0	0	552	573	Oxidation or Hydroxylation	P4:Oxidation or Hydroxylation:17.01;P15:Oxidation or Hydroxylation:0.00;P18:Oxidation or Hydroxylation:0.00
112	48	tr|F7A3F7|F7A3F7_HORSE	K.TGPP(+15.99)GPAGQDGRPGPPGP(+15.99)P(+15.99)GAR.G	N	49.3	2039.98	22	2.6	681.001	3	20.25																							1190000																																																																																																																								23	5203	JA_100817_90min_nat23.raw	1	0	0	0	0	0	0	0	0	0	0	0	0	0	0	0	0	0	0	0	0	0	0	1	0	0	0	0	0	0	0	0	0	0	0	0	0	0	0	0	0	0	0	0	0	0	0	0	0	0	0	0	0	0	0	0	0	0	0	0	0	0	0	0	0	0	0	0	0	0	0	0	0	0	0	0	0	0	0	0	0	0	0	0	0	0	0	0	0	0	0	0	0	0	0	0	0	0	0	0	0	0	0	0	0	0	0	0	0	0	0	0	0	0	0	0	0	0	0	0	0	0	0	0	0	0	0	0	0	0	0	0	0	0	0	0	0	0	0	0	0	0	0	552	573	Oxidation or Hydroxylation	P4:Oxidation or Hydroxylation:17.01;P18:Oxidation or Hydroxylation:0.00;P19:Oxidation or Hydroxylation:0.00
112	48	tr|F7A3F7|F7A3F7_HORSE	R.GRP(+15.99)GAP(+15.99)GPAGAR.G	N	48.66	1094.56	12	2.4	365.861	3	14.56																																																															26200																											23700																																																					90	3203	JA_170817_90min_nat90.raw	2	0	0	0	0	0	0	0	0	0	0	0	0	0	0	0	0	0	0	0	0	0	0	0	0	0	0	0	0	0	0	0	0	0	0	0	0	0	0	0	0	0	0	0	0	0	0	0	0	0	0	0	0	0	0	0	0	0	0	0	0	0	0	1	0	0	0	0	0	0	0	0	0	0	0	0	0	0	0	0	0	0	0	0	0	0	0	0	0	0	1	0	0	0	0	0	0	0	0	0	0	0	0	0	0	0	0	0	0	0	0	0	0	0	0	0	0	0	0	0	0	0	0	0	0	0	0	0	0	0	0	0	0	0	0	0	0	0	0	0	0	0	0	310	321	Oxidation or Hydroxylation	P3:Oxidation or Hydroxylation:0.00;P6:Oxidation or Hydroxylation:6.65
112	48	tr|F7A3F7|F7A3F7_HORSE	K.DGLNGLP(+15.99)GPIGPP(+15.99)GP(+15.99)R.G	N	48.34	1560.79	16	3.2	781.404	2	34.42																																																																	505000																																																																														65	10131	JA_170817_90min_nat65.raw	1	0	0	0	0	0	0	0	0	0	0	0	0	0	0	0	0	0	0	0	0	0	0	0	0	0	0	0	0	0	0	0	0	0	0	0	0	0	0	0	0	0	0	0	0	0	0	0	0	0	0	0	0	0	0	0	0	0	0	0	0	0	0	0	0	1	0	0	0	0	0	0	0	0	0	0	0	0	0	0	0	0	0	0	0	0	0	0	0	0	0	0	0	0	0	0	0	0	0	0	0	0	0	0	0	0	0	0	0	0	0	0	0	0	0	0	0	0	0	0	0	0	0	0	0	0	0	0	0	0	0	0	0	0	0	0	0	0	0	0	0	0	0	1144	1159	Oxidation or Hydroxylation	P7:Oxidation or Hydroxylation:26.31;P13:Oxidation or Hydroxylation:0.00;P15:Oxidation or Hydroxylation:0.00
112	48	tr|F7A3F7|F7A3F7_HORSE	K.TGPP(+15.99)GPAGQDGRPGP(+15.99)P(+15.99)GPPGAR.G	N	47.24	2039.98	22	3.5	681.002	3	21.15																									802000																																															643000																																																																							72	5629	JA_170817_90min_nat72.raw	2	0	0	0	0	0	0	0	0	0	0	0	0	0	0	0	0	0	0	0	0	0	0	0	0	1	0	0	0	0	0	0	0	0	0	0	0	0	0	0	0	0	0	0	0	0	0	0	0	0	0	0	0	0	0	0	0	0	0	0	0	0	0	0	0	0	0	0	0	0	0	0	1	0	0	0	0	0	0	0	0	0	0	0	0	0	0	0	0	0	0	0	0	0	0	0	0	0	0	0	0	0	0	0	0	0	0	0	0	0	0	0	0	0	0	0	0	0	0	0	0	0	0	0	0	0	0	0	0	0	0	0	0	0	0	0	0	0	0	0	0	0	0	552	573	Oxidation or Hydroxylation	P4:Oxidation or Hydroxylation:17.01;P15:Oxidation or Hydroxylation:4.52;P16:Oxidation or Hydroxylation:0.00
112	48	tr|F7A3F7|F7A3F7_HORSE	R.GAAGLP(+15.99)GPK(+15.99)GDR.G	N	46.46	1126.57	12	3.2	564.296	2	17.86																														388000																																																																																																																	30	4329	JA_100817_90min_nat30.raw	1	0	0	0	0	0	0	0	0	0	0	0	0	0	0	0	0	0	0	0	0	0	0	0	0	0	0	0	0	0	1	0	0	0	0	0	0	0	0	0	0	0	0	0	0	0	0	0	0	0	0	0	0	0	0	0	0	0	0	0	0	0	0	0	0	0	0	0	0	0	0	0	0	0	0	0	0	0	0	0	0	0	0	0	0	0	0	0	0	0	0	0	0	0	0	0	0	0	0	0	0	0	0	0	0	0	0	0	0	0	0	0	0	0	0	0	0	0	0	0	0	0	0	0	0	0	0	0	0	0	0	0	0	0	0	0	0	0	0	0	0	0	0	733	744	Oxidation or Hydroxylation	P6:Oxidation or Hydroxylation:26.31;K9:Oxidation or Hydroxylation:0.00
112	48	tr|F7A3F7|F7A3F7_HORSE	R.GFSGLDGAK.G	N	46.27	850.418	9	3.8	426.218	2	25.77														909000							5330000					4120000				5530000																									2210000				2200000																																																																																				55	7126	JA_100817_90min_nat55.raw	6	0	0	0	0	0	0	0	0	0	0	0	0	0	1	0	0	0	0	0	0	1	0	0	0	0	1	0	0	0	1	0	0	0	0	0	0	0	0	0	0	0	0	0	0	0	0	0	0	0	0	0	0	0	0	1	0	0	0	1	0	0	0	0	0	0	0	0	0	0	0	0	0	0	0	0	0	0	0	0	0	0	0	0	0	0	0	0	0	0	0	0	0	0	0	0	0	0	0	0	0	0	0	0	0	0	0	0	0	0	0	0	0	0	0	0	0	0	0	0	0	0	0	0	0	0	0	0	0	0	0	0	0	0	0	0	0	0	0	0	0	0	0	268	276
112	48	tr|F7A3F7|F7A3F7_HORSE	K.NGDDGEAGKPGR(+15.99)PGER.G	N	45.91	1626.73	16	1.1	543.253	3	13.53																																																										68300																												24000																																																									58	2971	JA_170817_90min_nat58.raw	2	0	0	0	0	0	0	0	0	0	0	0	0	0	0	0	0	0	0	0	0	0	0	0	0	0	0	0	0	0	0	0	0	0	0	0	0	0	0	0	0	0	0	0	0	0	0	0	0	0	0	0	0	0	0	0	0	0	1	0	0	0	0	0	0	0	0	0	0	0	0	0	0	0	0	0	0	0	0	0	0	0	0	0	0	0	1	0	0	0	0	0	0	0	0	0	0	0	0	0	0	0	0	0	0	0	0	0	0	0	0	0	0	0	0	0	0	0	0	0	0	0	0	0	0	0	0	0	0	0	0	0	0	0	0	0	0	0	0	0	0	0	0	228	243	Oxidation or Hydroxylation	R12:Oxidation or Hydroxylation:0.00
112	48	tr|F7A3F7|F7A3F7_HORSE	K.GEPGP(+15.99)TGIQGPP(+15.99)GPAGEEGKR.G	N	45.43	2018.97	21	0.3	673.996	3	22.66																																			1630000																																																																																																												35	6018	JA_100817_90min_nat35.raw	1	0	0	0	0	0	0	0	0	0	0	0	0	0	0	0	0	0	0	0	0	0	0	0	0	0	0	0	0	0	0	0	0	0	0	1	0	0	0	0	0	0	0	0	0	0	0	0	0	0	0	0	0	0	0	0	0	0	0	0	0	0	0	0	0	0	0	0	0	0	0	0	0	0	0	0	0	0	0	0	0	0	0	0	0	0	0	0	0	0	0	0	0	0	0	0	0	0	0	0	0	0	0	0	0	0	0	0	0	0	0	0	0	0	0	0	0	0	0	0	0	0	0	0	0	0	0	0	0	0	0	0	0	0	0	0	0	0	0	0	0	0	0	448	468	Oxidation or Hydroxylation	P5:Oxidation or Hydroxylation:0.00;P12:Oxidation or Hydroxylation:11.06
112	48	tr|F7A3F7|F7A3F7_HORSE	R.GFSGLDGAK(+15.99)GDAGPAGPK.G	N	44.56	1616.78	18	5.7	539.937	3	25.13																														553000																																																																																																																	30	6966	JA_100817_90min_nat30.raw	1	0	0	0	0	0	0	0	0	0	0	0	0	0	0	0	0	0	0	0	0	0	0	0	0	0	0	0	0	0	1	0	0	0	0	0	0	0	0	0	0	0	0	0	0	0	0	0	0	0	0	0	0	0	0	0	0	0	0	0	0	0	0	0	0	0	0	0	0	0	0	0	0	0	0	0	0	0	0	0	0	0	0	0	0	0	0	0	0	0	0	0	0	0	0	0	0	0	0	0	0	0	0	0	0	0	0	0	0	0	0	0	0	0	0	0	0	0	0	0	0	0	0	0	0	0	0	0	0	0	0	0	0	0	0	0	0	0	0	0	0	0	0	268	285	Oxidation or Hydroxylation	K9:Oxidation or Hydroxylation:4.05
112	48	tr|F7A3F7|F7A3F7_HORSE	K.TGPP(+15.99)GPAGQDGRP(+15.99)GP(+15.99)PGPPGAR.G	N	43.79	2039.98	22	5.2	681.003	3	20.47																																																							707000																																																																																								55	5243	JA_100817_90min_nat55.raw	1	0	0	0	0	0	0	0	0	0	0	0	0	0	0	0	0	0	0	0	0	0	0	0	0	0	0	0	0	0	0	0	0	0	0	0	0	0	0	0	0	0	0	0	0	0	0	0	0	0	0	0	0	0	0	1	0	0	0	0	0	0	0	0	0	0	0	0	0	0	0	0	0	0	0	0	0	0	0	0	0	0	0	0	0	0	0	0	0	0	0	0	0	0	0	0	0	0	0	0	0	0	0	0	0	0	0	0	0	0	0	0	0	0	0	0	0	0	0	0	0	0	0	0	0	0	0	0	0	0	0	0	0	0	0	0	0	0	0	0	0	0	0	552	573	Oxidation or Hydroxylation	P4:Oxidation or Hydroxylation:17.01;P13:Oxidation or Hydroxylation:0.00;P15:Oxidation or Hydroxylation:0.00
112	48	tr|F7A3F7|F7A3F7_HORSE	R.GNDGATGAAGP(+15.99)PGPTGPAGPP(+15.99)GFP(+15.99)GAVGAK.G	N	41.54	2547.2	30	5.2	850.078	3	30.24																									1160000																																																																																																																						25	8717	JA_100817_90min_nat25.raw	1	0	0	0	0	0	0	0	0	0	0	0	0	0	0	0	0	0	0	0	0	0	0	0	0	1	0	0	0	0	0	0	0	0	0	0	0	0	0	0	0	0	0	0	0	0	0	0	0	0	0	0	0	0	0	0	0	0	0	0	0	0	0	0	0	0	0	0	0	0	0	0	0	0	0	0	0	0	0	0	0	0	0	0	0	0	0	0	0	0	0	0	0	0	0	0	0	0	0	0	0	0	0	0	0	0	0	0	0	0	0	0	0	0	0	0	0	0	0	0	0	0	0	0	0	0	0	0	0	0	0	0	0	0	0	0	0	0	0	0	0	0	0	322	351	Oxidation or Hydroxylation	P11:Oxidation or Hydroxylation:0.00;P21:Oxidation or Hydroxylation:17.01;P24:Oxidation or Hydroxylation:17.01
112	48	tr|F7A3F7|F7A3F7_HORSE	R.GEP(+15.99)GPTGLP(+15.99)GPPGER(+15.99).G	N	38.81	1464.68	15	0.6	733.35	2	24.74																																																															2260000																																																																																63	6919	JA_170817_90min_nat63.raw	1	0	0	0	0	0	0	0	0	0	0	0	0	0	0	0	0	0	0	0	0	0	0	0	0	0	0	0	0	0	0	0	0	0	0	0	0	0	0	0	0	0	0	0	0	0	0	0	0	0	0	0	0	0	0	0	0	0	0	0	0	0	0	1	0	0	0	0	0	0	0	0	0	0	0	0	0	0	0	0	0	0	0	0	0	0	0	0	0	0	0	0	0	0	0	0	0	0	0	0	0	0	0	0	0	0	0	0	0	0	0	0	0	0	0	0	0	0	0	0	0	0	0	0	0	0	0	0	0	0	0	0	0	0	0	0	0	0	0	0	0	0	0	472	486	Oxidation or Hydroxylation	P3:Oxidation or Hydroxylation:26.31;P9:Oxidation or Hydroxylation:12.81;R15:Oxidation or Hydroxylation:0.00
112	48	tr|F7A3F7|F7A3F7_HORSE	R.GNDGATGAAGPP(+15.99)GPTGPAGPP(+15.99)GFPGAVGAK.G	N	33.96	2531.2	30	3.1	844.745	3	32.07																														1650000																																																																																																																	30	9429	JA_100817_90min_nat30.raw	1	0	0	0	0	0	0	0	0	0	0	0	0	0	0	0	0	0	0	0	0	0	0	0	0	0	0	0	0	0	1	0	0	0	0	0	0	0	0	0	0	0	0	0	0	0	0	0	0	0	0	0	0	0	0	0	0	0	0	0	0	0	0	0	0	0	0	0	0	0	0	0	0	0	0	0	0	0	0	0	0	0	0	0	0	0	0	0	0	0	0	0	0	0	0	0	0	0	0	0	0	0	0	0	0	0	0	0	0	0	0	0	0	0	0	0	0	0	0	0	0	0	0	0	0	0	0	0	0	0	0	0	0	0	0	0	0	0	0	0	0	0	0	322	351	Oxidation or Hydroxylation	P12:Oxidation or Hydroxylation:0.00;P21:Oxidation or Hydroxylation:13.67
112	48	tr|F7A3F7|F7A3F7_HORSE	K.NGDDGEAGKP(+15.99)GRPGER.G	N	27.5	1626.73	16	3.4	407.692	4	13.84																																																																																																																																											0				139	2952	JA_170817_90min_nat77b.raw	1	0	0	0	0	0	0	0	0	0	0	0	0	0	0	0	0	0	0	0	0	0	0	0	0	0	0	0	0	0	0	0	0	0	0	0	0	0	0	0	0	0	0	0	0	0	0	0	0	0	0	0	0	0	0	0	0	0	0	0	0	0	0	0	0	0	0	0	0	0	0	0	0	0	0	0	0	0	0	0	0	0	0	0	0	0	0	0	0	0	0	0	0	0	0	0	0	0	0	0	0	0	0	0	0	0	0	0	0	0	0	0	0	0	0	0	0	0	0	0	0	0	0	0	0	0	0	0	0	0	0	0	0	0	0	0	0	0	0	1	0	0	0	228	243	Oxidation or Hydroxylation	P10:Oxidation or Hydroxylation:0.00
112	48	tr|F7A3F7|F7A3F7_HORSE	R.GRPGAP(+15.99)GPAGAR.G	N	25.09	1078.56	12	2.5	540.29	2	16.52																																																																																																																												46600																			124	3841	JA_170817_90min_nat124.raw	1	0	0	0	0	0	0	0	0	0	0	0	0	0	0	0	0	0	0	0	0	0	0	0	0	0	0	0	0	0	0	0	0	0	0	0	0	0	0	0	0	0	0	0	0	0	0	0	0	0	0	0	0	0	0	0	0	0	0	0	0	0	0	0	0	0	0	0	0	0	0	0	0	0	0	0	0	0	0	0	0	0	0	0	0	0	0	0	0	0	0	0	0	0	0	0	0	0	0	0	0	0	0	0	0	0	0	0	0	0	0	0	0	0	0	0	0	0	0	0	0	0	0	0	1	0	0	0	0	0	0	0	0	0	0	0	0	0	0	0	0	0	0	310	321	Oxidation or Hydroxylation	P6:Oxidation or Hydroxylation:0.00
51	64	tr|F6QAD8|F6QAD8_HORSE	K.FC(+57.02)PDDIIHQPPVALPFVEYNEVIENFR.V	Y	112.19	3257.59	27	5.6	1086.88	3	56.84		1190000						1490000	1030000					1000000																470000																		609000											239000										1370000			847000	1510000	1300000				1830000	729000	1220000									827000				749000				1730000			760000																		495000																									74	17255	JA_170817_90min_nat74.raw	20	0	1	0	0	0	0	0	1	1	0	0	0	0	1	0	0	0	0	0	0	0	0	0	0	0	0	0	0	0	1	0	0	0	0	0	0	0	0	0	0	0	0	0	0	0	0	0	1	0	0	0	0	0	0	0	0	0	0	1	0	0	0	0	0	0	0	0	0	1	0	0	1	1	1	0	0	0	2	1	1	0	0	0	0	0	0	0	0	1	0	0	0	1	0	0	0	1	0	0	1	0	0	0	0	0	0	0	0	0	0	0	0	0	0	0	0	0	1	0	0	0	0	0	0	0	0	0	0	0	0	0	0	0	0	0	0	0	0	0	0	0	0	692	718	Carbamidomethylation	C2:Carbamidomethylation:1000.00
51	64	tr|F6QAD8|F6QAD8_HORSE	R.TGVHILPLEPGK.L	N	91.87	1259.72	12	2.5	420.916	3	34.22	1460000		910000		1480000	1150000	936000		872000	1560000	1120000		803000	2080000		1060000	2040000	1580000	1380000	827000		1580000		1780000	584000	1930000	1030000	2170000		2780000	1830000	2500000	719000	2270000	1890000	1950000	2490000		1950000	1660000			877000	2070000	1520000	1130000	1550000		807000		1370000	1850000	960000			961000			1480000	1570000	1830000			1450000	2100000	1440000		1450000	1620000	1160000		1900000		1890000	2510000	2870000	1370000	2800000	1730000		1490000	1360000	3630000	2820000	2330000	1740000	2390000	852000	1890000	2580000	3470000	1240000	1720000	1560000		2110000	1710000	826000	2230000	2370000	2320000	1700000				1050000	1370000	2000000	1080000	1680000	1520000				1410000	876000	1660000	1050000			1070000	2760000	1620000	3590000	1300000	2310000	1350000	1690000	1230000	1770000	1620000	1680000	1850000		1890000	1740000	975000	940000	1330000	1050000			93	10123	JA_170817_90min_nat93.raw	116	1	1	1	0	1	1	1	1	1	1	1	0	1	1	0	1	1	1	1	1	0	1	0	1	1	1	1	1	0	1	1	1	1	1	1	1	1	0	1	1	0	1	1	1	1	1	1	0	1	0	1	1	1	0	0	1	0	0	1	1	1	0	0	1	1	1	0	1	1	1	0	1	1	1	1	1	1	1	1	1	1	1	1	1	1	1	1	1	1	1	1	1	1	1	1	1	1	1	1	1	1	1	0	0	0	1	1	1	1	1	1	0	1	0	1	1	1	1	1	0	1	1	1	1	1	1	1	1	1	1	1	1	1	1	1	1	1	1	1	1	0	0	510	521
51	64	tr|F6QAD8|F6QAD8_HORSE	K.EYAFNSLLC(+57.02)ASDVGVSEK.L	N	86.52	1987.92	18	3.5	994.971	2	44.03	957000	1280000	820000	342000			1020000	1870000	1300000	2210000		1420000		1790000		1620000										1220000	817000				1190000	2650000		2150000		1800000	2090000	1290000		1330000	1430000	1370000				929000							814000	541000	1280000	849000												1830000	1060000	725000				1980000	2790000	3520000	1440000	2840000	1810000	1920000			3760000		2150000	1780000								1570000		2330000		1730000		2520000	2400000	1350000								2340000	1450000						1730000				1500000	2530000	2010000	3780000		2430000		1630000	1310000		1450000	1930000			1830000	2090000	674000	864000					75	13428	JA_170817_90min_nat75.raw	63	1	1	1	1	0	0	1	1	1	1	0	1	0	1	0	1	0	0	0	0	0	0	0	0	0	1	1	0	0	0	1	1	0	1	0	1	1	1	0	1	1	1	0	0	0	1	0	0	0	0	0	0	1	1	1	1	0	0	0	0	0	0	0	0	0	0	0	1	1	1	0	0	0	1	1	2	1	1	1	1	0	0	1	0	1	1	0	0	0	0	0	0	0	1	0	1	0	1	0	1	1	1	0	0	0	0	0	0	0	1	1	0	0	0	0	0	1	0	0	0	1	1	1	1	0	1	0	1	1	0	1	1	0	0	1	1	1	1	0	0	0	0	908	925	Carbamidomethylation	C9:Carbamidomethylation:1000.00
51	64	tr|F6QAD8|F6QAD8_HORSE	R.TGVHILPLEPGKLR.G	Y	85.9	1528.91	14	2.5	383.236	4	35.73																																																																																																675000																803000																															112	10414	JA_170817_90min_nat112.raw	2	0	0	0	0	0	0	0	0	0	0	0	0	0	0	0	0	0	0	0	0	0	0	0	0	0	0	0	0	0	0	0	0	0	0	0	0	0	0	0	0	0	0	0	0	0	0	0	0	0	0	0	0	0	0	0	0	0	0	0	0	0	0	0	0	0	0	0	0	0	0	0	0	0	0	0	0	0	0	0	0	0	0	0	0	0	0	0	0	0	0	0	0	0	0	0	1	0	0	0	0	0	0	0	0	0	0	0	0	0	0	0	1	0	0	0	0	0	0	0	0	0	0	0	0	0	0	0	0	0	0	0	0	0	0	0	0	0	0	0	0	0	0	510	523
51	64	tr|F6QAD8|F6QAD8_HORSE	K.ALLAYAFALAGDQDK.R	N	84.15	1565.81	15	1.2	783.913	2	48.77					342000			595000		196000		183000		624000		601000							237000					1420000	273000	1270000	615000	1030000				826000	505000			493000	154000	644000		417000			517000	420000	261000		284000	787000	212000		333000					394000									387000			576000	565000			276000	149000	660000		464000			658000	471000	434000		529000		292000		651000		397000						538000		371000										214000				267000		150000		184000			314000		508000		206000		105000				267000		462000	327000		221000		278000				139	14971	JA_170817_90min_nat77b.raw	57	0	0	0	0	1	0	0	1	0	1	0	1	0	1	0	1	0	0	0	0	0	0	1	0	0	0	0	2	1	1	1	1	0	0	0	1	1	1	0	1	1	1	0	1	0	0	1	1	1	0	1	1	1	0	1	0	0	0	0	1	0	0	0	0	0	0	0	0	1	0	0	1	1	0	0	1	1	1	0	1	0	0	1	1	1	0	1	0	1	0	1	0	1	0	0	0	0	0	1	0	1	0	0	0	0	0	0	0	0	0	1	0	0	0	1	0	1	0	1	0	0	1	0	1	0	1	0	1	0	0	0	1	0	1	1	0	1	0	1	0	0	0	1143	1157
51	64	tr|F6QAD8|F6QAD8_HORSE	K.TTQEEAHGSHVYTK.A	N	83.7	1586.73	14	2.8	794.376	2	16.2	820000	718000	313000	88900	1360000	506000	500000	1990000	425000	602000	203000	1010000	473000	1660000	409000	1300000	1470000	935000	890000		422000	929000	308000	478000	296000	681000	360000	1580000	502000	2100000	981000	2020000		984000	722000	796000	1000000	1160000	997000	1020000		1030000		1110000	500000		1240000	721000	980000	101000		1580000	389000	163000	1230000		172000	614000	725000	635000	855000	617000		705000	745000	471000	627000	308000	629000	573000	599000	882000	934000	370000	563000	720000	295000	993000	212000	666000	371000	439000	1880000	657000	748000	349000	768000	411000	516000	573000	855000	312000	566000	448000	1580000	454000	483000		682000	447000	776000	581000	268000			299000	307000	541000	110000	171000	488000		273000	452000	405000		370000	370000	437000			728000	428000	893000	420000	356000	128000	618000	491000	297000	941000	547000	593000	900000	623000	253000	164000		184000				65	3761	JA_170817_90min_nat65.raw	261	3	2	2	1	3	2	2	3	2	2	1	3	2	3	2	3	3	3	3	0	2	3	1	2	2	2	2	3	2	3	2	3	0	2	3	2	2	3	3	3	0	3	0	3	2	0	3	2	3	1	0	3	2	1	3	0	1	2	2	2	2	2	0	2	2	2	2	2	2	2	2	2	2	2	2	2	2	2	2	2	2	2	3	2	2	2	2	2	2	2	2	2	2	2	3	2	2	0	2	2	2	2	2	0	0	2	2	2	1	1	2	0	2	2	2	0	2	2	2	0	0	2	2	2	2	2	1	2	2	2	3	2	2	3	2	1	1	0	1	0	0	0	1129	1142
51	64	tr|F6QAD8|F6QAD8_HORSE	K.TEHSFTVEEFVLPK.F	N	82.82	1661.83	14	3.1	554.952	3	40.9		3510000	1350000		1970000			3740000	1300000	756000	2200000		1700000	3300000	876000		4110000								1640000					5270000	2700000				3180000	3590000	4420000	2860000		2600000	2170000			2740000				1670000	2210000	1020000			1520000			1310000																3610000	4970000	2970000	2890000	3700000	1930000	4810000	3180000	3930000	2170000	2390000	6630000	3470000	3900000		3100000	1820000	2830000	3350000	4860000	1580000	3200000	2410000	3840000	3600000	3340000	1360000	2880000	3460000	3260000	2980000				2030000	1770000	3260000			2050000		2020000	2410000	2290000		2320000		2830000		1160000	3160000	2200000	4860000	2360000	3020000	2250000	2950000	2210000	2190000	2550000			2760000	2970000	2350000	1290000	1090000	1580000	1340000			90	12432	JA_170817_90min_nat90.raw	90	1	1	1	0	1	0	0	1	1	1	1	0	1	1	1	0	1	0	0	0	0	0	0	0	1	0	0	0	0	1	1	0	0	0	1	1	1	1	0	1	1	0	0	1	0	0	0	1	1	1	1	0	1	0	0	1	0	0	0	0	0	0	0	0	0	0	0	0	0	0	0	1	1	1	1	1	1	1	1	1	1	1	2	1	1	1	1	1	1	1	1	1	1	1	1	1	1	1	1	1	1	1	0	0	0	1	1	1	0	1	1	0	1	1	1	0	1	1	1	0	1	2	1	1	1	1	1	1	1	1	1	0	0	1	1	1	1	1	1	1	0	0	215	228
51	64	tr|F6QAD8|F6QAD8_HORSE	R.GIPFFGQVC(+57.02)LVDGK.G	N	81.96	1535.78	14	3.5	768.9	2	47.87	1570000		1470000		1640000	1300000	1800000	2960000	1150000	1350000	1880000	1860000	1660000	2860000	1810000		2480000	1530000		952000	1970000	2310000	1280000	2600000	924000	2030000		2810000	1920000	3500000	2220000	3590000	1390000	1920000	2270000	2540000		1750000	2700000	2170000	1760000	1880000		2060000	2030000		2520000	1710000	1280000	690000	1720000	3110000	917000	739000				1660000	2340000	2450000	3460000	1730000		2680000	2460000	2180000	2370000	2100000	2680000	2150000	1770000	2570000	2930000	2370000	3050000	4080000	1160000	3400000	2020000	3200000	1850000	1970000	4570000	3520000	2930000	2140000	2020000	1770000	1350000	3280000	3660000	1520000	2900000	1840000	1950000	3390000			2250000	1870000	2670000		2870000	2150000	1260000	1890000	1880000	2580000	1760000	2420000	1830000	1270000	1780000	1920000	1680000	1710000	2150000	2090000	2000000	1360000	1700000	2550000	2120000	3460000	1940000	2580000	2540000	2010000	1020000	2040000	1710000	2140000	2220000	1920000	2510000	2190000	538000	966000	873000	1250000			75	14621	JA_170817_90min_nat75.raw	127	1	1	1	0	1	1	1	1	1	1	1	1	1	1	1	0	1	1	0	1	1	1	1	1	1	1	0	1	1	1	1	1	1	1	1	1	0	1	1	1	1	1	0	1	1	0	1	1	1	1	1	1	1	1	1	0	0	1	1	1	1	1	0	1	1	1	1	1	1	1	1	1	1	1	1	1	1	1	1	1	1	1	1	1	1	1	1	1	1	1	1	1	1	1	1	1	0	0	1	1	1	0	1	1	1	1	1	1	1	1	1	1	1	1	1	1	1	1	1	1	1	1	1	1	1	1	1	1	1	1	1	1	1	1	1	1	1	1	1	1	0	0	363	376	Carbamidomethylation	C9:Carbamidomethylation:1000.00
51	64	tr|F6QAD8|F6QAD8_HORSE	R.NLEVPC(+57.02)EEVSQK.L	N	80.14	1430.67	12	4.2	716.346	2	29.19														0																		2250000					1600000													563000	686000	2220000	868000		1470000	702000	554000			1220000	1260000				1520000				864000		519000		1790000	1110000	1650000	2240000		1920000	1340000	2090000			2650000					912000					1670000				1730000			1420000	1920000																	1270000										910000				1010000					754000	701000					75	8401	JA_170817_90min_nat75.raw	33	0	0	0	0	0	0	0	0	0	0	0	0	0	1	0	0	0	0	0	0	0	0	0	0	0	0	0	0	0	0	0	1	0	0	0	0	1	0	0	0	0	0	0	0	0	0	0	0	0	1	1	1	1	0	1	1	1	0	0	1	1	0	0	0	1	0	0	0	1	0	1	0	1	1	1	1	0	1	1	1	0	0	1	0	0	0	0	1	0	0	0	0	1	0	0	0	1	0	0	1	1	0	0	0	0	0	0	0	0	0	0	0	0	0	0	0	0	1	0	0	0	0	0	0	0	0	0	1	0	0	0	1	0	0	0	0	1	1	0	0	0	0	282	293	Carbamidomethylation	C6:Carbamidomethylation:1000.00
51	64	tr|F6QAD8|F6QAD8_HORSE	R.DGSYSAFGDQHGK.K	N	75.85	1367.57	13	4.4	456.867	3	22.16	464000	1090000	381000					495000	329000	461000				1380000			658000					747000						1410000		969000		1140000		817000		802000	1010000				473000		442000	585000	662000	489000					393000		261000								1390000				570000		663000						739000	572000	741000	841000		1460000		847000	231000	482000	1750000	1160000	376000		1150000		456000	984000	1540000		958000	451000	883000	899000	1380000	345000	1270000	1230000	1200000	564000	643000	874000	549000		462000	442000	561000	400000	470000	332000	368000		437000		808000		733000			677000	532000	662000	384000	692000				528000	578000	574000	658000	593000	650000	662000		148000					32	5876	JA_100817_90min_nat32.raw	102	1	2	1	0	0	0	0	1	1	1	0	0	0	2	0	0	1	0	0	0	0	1	0	0	0	0	0	2	1	1	0	1	0	1	0	1	1	0	0	0	1	0	2	1	1	1	0	0	0	0	1	0	1	0	0	0	0	0	0	0	2	0	0	0	1	0	1	0	0	0	0	0	1	1	1	1	0	2	0	1	1	1	2	2	2	0	2	1	1	2	2	0	2	1	1	1	2	1	2	2	2	1	1	2	1	0	1	2	2	1	1	1	1	0	1	0	2	0	2	0	0	2	1	2	1	1	0	0	0	1	1	1	1	1	1	1	0	1	0	0	0	0	1017	1029
51	64	tr|F6QAD8|F6QAD8_HORSE	K.ESAFALQVQTIPQIC(+57.02)DGLK.V	N	74.96	2117.08	19	2.1	1059.55	2	46.09										508000																525000												249000							254000																																							723000																	719000																						623000														448000	379000	393000				84	13939	JA_170817_90min_nat84.raw	10	0	0	0	0	0	0	0	0	0	1	0	0	0	0	0	0	0	0	0	0	0	0	0	0	0	1	0	0	0	0	0	0	0	0	0	0	0	1	0	0	0	0	0	0	1	0	0	0	0	0	0	0	0	0	0	0	0	0	0	0	0	0	0	0	0	0	0	0	0	0	0	0	0	0	0	0	0	0	0	0	0	0	0	1	0	0	0	0	0	0	0	0	0	0	0	0	0	0	0	0	1	0	0	0	0	0	0	0	0	0	0	0	0	0	0	0	0	0	0	0	0	0	1	0	0	0	0	0	0	0	0	0	0	0	0	0	1	1	1	0	0	0	1333	1351	Carbamidomethylation	C15:Carbamidomethylation:1000.00
51	64	tr|F6QAD8|F6QAD8_HORSE	R.SLFNDLIADKDLFHC(+57.02)VSFTLPR.S	N	72.33	2607.32	22	3.1	652.838	4	53.25											751000																												359000								1020000																															1570000																	1890000																																																78	16299	JA_170817_90min_nat78.raw	5	0	0	0	0	0	0	0	0	0	0	1	0	0	0	0	0	0	0	0	0	0	0	0	0	0	0	0	0	0	0	0	0	0	0	0	0	0	0	1	0	0	0	0	0	0	0	1	0	0	0	0	0	0	0	0	0	0	0	0	0	0	0	0	0	0	0	0	0	0	0	0	0	0	0	0	0	0	1	0	0	0	0	0	0	0	0	0	0	0	0	0	0	0	0	1	0	0	0	0	0	0	0	0	0	0	0	0	0	0	0	0	0	0	0	0	0	0	0	0	0	0	0	0	0	0	0	0	0	0	0	0	0	0	0	0	0	0	0	0	0	0	0	72	93	Carbamidomethylation	C15:Carbamidomethylation:1000.00
51	64	tr|F6QAD8|F6QAD8_HORSE	K.AIGYLNAGYQR.Q	N	71.97	1224.63	11	3.8	613.322	2	31.66		1190000									851000						1360000	670000	686000		427000	649000		1030000				1580000	763000	1750000	1580000	2190000	312000		1190000	1410000	1430000	870000	1020000		670000			1060000			841000		877000		796000	1260000			1480000	442000			780000	1040000	966000			1180000	1190000	709000	753000	750000				842000	901000		982000			1480000	681000	1160000	649000	521000		1150000	1350000	956000	1290000	777000	1020000	1170000		666000	1150000	774000	1610000				1160000	1180000	1240000	730000	448000				652000	1030000	289000	901000	892000		611000	771000	749000	601000	956000	726000	802000	179000	363000	1150000	756000	1610000	639000	992000	670000	1000000	718000	661000		891000	749000		1180000	937000			580000	314000			75	9241	JA_170817_90min_nat75.raw	88	0	1	0	0	0	0	0	0	0	0	1	0	0	0	0	0	1	1	1	0	1	1	0	1	0	0	0	1	1	1	1	1	1	0	1	1	1	1	1	0	1	0	0	1	0	0	1	0	1	0	1	1	0	0	1	1	0	0	1	1	1	0	0	1	1	1	1	1	0	0	0	1	1	0	1	0	0	1	1	1	1	1	0	1	1	1	1	1	1	1	0	1	1	1	1	0	0	0	1	1	1	1	1	0	0	0	1	1	1	1	1	0	1	1	1	1	1	1	1	1	1	1	1	1	1	1	1	1	1	1	0	1	1	0	1	1	0	0	1	1	0	0	999	1009
51	64	tr|F6QAD8|F6QAD8_HORSE	K.NTESLVFIQTDK.Q	N	69.97	1393.71	12	2.3	697.863	2	36.7				949000											1240000	2090000		924000				976000			823000	1760000	1160000		1390000	3060000	2060000	2800000	927000	1970000	1910000	2460000	2850000	1540000	1840000	1620000	1550000	1730000	1150000	1600000	1820000	1150000	1660000						1060000		2430000	1120000	700000		1640000		2120000				1450000	1450000	1790000	1480000	1960000	1210000	1490000	2280000	2310000	1900000	2530000	2530000	1160000	3080000	1700000	2180000	1530000			2940000	2630000	1980000	2490000	1330000	1920000	2650000	3580000		2480000	1850000	2910000	2680000	2590000	1070000	1970000	2510000	2460000		2070000	1300000	1210000	1340000	1590000	1940000	1120000	2100000		746000	1250000				1890000		1870000			2440000		3550000		2530000	2040000	1650000	1550000	1740000		2070000		1610000	1980000	1660000	821000	909000	1030000	1150000			90	10997	JA_170817_90min_nat90.raw	94	0	0	0	1	0	0	0	0	0	0	0	0	0	0	1	1	0	1	0	0	0	1	0	0	1	1	1	0	1	1	1	1	1	1	1	1	1	1	1	1	1	1	1	1	1	1	1	0	0	0	0	0	1	0	1	1	1	0	1	0	1	0	0	0	1	1	1	1	1	1	1	1	1	1	1	1	1	1	1	1	1	0	0	1	1	1	1	1	1	1	1	0	1	1	1	1	1	1	1	1	1	0	1	1	1	1	1	1	1	1	0	1	1	0	0	0	1	0	1	0	0	1	0	1	0	1	1	1	1	1	0	1	0	1	1	1	1	1	1	1	0	0	124	135
51	64	tr|F6QAD8|F6QAD8_HORSE	K.SSGSLLNNAIK.G	N	69.56	1102.6	11	3.1	552.308	2	30.35	29300000	14500000	16800000	10400000	22000000	11100000	11000000	29000000	12200000	13200000	13100000	8760000	7720000	18500000	13300000	32100000	23000000	2880000	25600000			33400000	36200000		60800000			61200000		75300000						86800000							8550000					46400000				60400000				13500000	11000000	37200000	72900000	65900000	28500000	54500000	48700000		57100000			39800000	61300000	59200000					20200000	43200000		46400000			4820000		59900000	46900000		26200000	41100000		22900000		42800000		54300000	32900000	30700000	35500000	52400000	12800000		29200000		43900000	37600000	24500000		38000000		34900000	20300000	30500000	33200000	5570000			20600000				17100000	9440000	3700000	17300000	30500000	0		33700000	23400000	39900000	30000000	26800000	18200000	45100000	45000000		22900000	35300000	8750000	10700000	10300000	17000000			75	8776	JA_170817_90min_nat75.raw	91	1	1	1	1	1	1	1	1	1	1	1	1	1	1	1	1	1	1	1	1	0	1	1	0	1	0	0	1	0	1	0	0	0	0	0	1	0	0	0	0	0	0	1	0	0	0	0	1	0	0	0	1	0	0	0	1	1	1	1	1	1	1	1	0	1	0	0	1	1	1	0	0	0	0	1	1	1	1	1	0	1	0	1	1	0	1	1	0	1	0	1	0	1	1	1	1	1	1	0	1	0	1	1	1	0	1	0	1	1	1	1	1	0	0	1	0	0	0	1	1	1	1	1	1	1	1	1	1	1	1	1	1	1	0	1	1	1	1	1	1	0	0	1077	1087
51	64	tr|F6QAD8|F6QAD8_HORSE	R.IMQWQNIQLENGLK.Q	N	66.35	1713.89	14	-1	857.95	2	42.23																																					668000		902000																																																																																					521000																			124	12880	JA_170817_90min_nat124.raw	3	0	0	0	0	0	0	0	0	0	0	0	0	0	0	0	0	0	0	0	0	0	0	0	0	0	0	0	0	0	0	0	0	0	0	0	0	1	0	1	0	0	0	0	0	0	0	0	0	0	0	0	0	0	0	0	0	0	0	0	0	0	0	0	0	0	0	0	0	0	0	0	0	0	0	0	0	0	0	0	0	0	0	0	0	0	0	0	0	0	0	0	0	0	0	0	0	0	0	0	0	0	0	0	0	0	0	0	0	0	0	0	0	0	0	0	0	0	0	0	0	0	0	0	1	0	0	0	0	0	0	0	0	0	0	0	0	0	0	0	0	0	0	175	188
51	64	tr|F6QAD8|F6QAD8_HORSE	K.LDSHGC(+57.02)IMQQVK.T	N	64.3	1414.67	12	2	472.565	3	26.16														491000																																																																		424000									167000							728000		229000	579000								456000	680000		527000				445000	391000		567000		345000							508000				702000						648000			77500				130	7274	JA_170817_90min_nat130.raw	18	0	0	0	0	0	0	0	0	0	0	0	0	0	1	0	0	0	0	0	0	0	0	0	0	0	0	0	0	0	0	0	0	0	0	0	0	0	0	0	0	0	0	0	0	0	0	0	0	0	0	0	0	0	0	0	0	0	0	0	0	0	0	0	0	0	0	0	0	0	0	0	0	0	0	0	0	0	0	0	1	0	0	0	0	0	0	0	0	1	0	0	0	0	0	0	1	0	1	1	0	0	0	0	0	0	0	1	1	0	1	0	0	1	1	1	0	1	0	1	0	0	0	0	0	0	1	0	0	0	1	0	0	0	0	0	1	0	0	1	0	0	0	294	305	Carbamidomethylation	C6:Carbamidomethylation:1000.00
51	64	tr|F6QAD8|F6QAD8_HORSE	K.M(+15.99)ISGFIPLKPTVK.M	N	63.33	1445.83	13	3.1	482.953	3	35.98	275000							706000		796000			437000		548000		944000						531000	674000				815000		1220000				998000		573000			698000		628000			980000	945000																543000				711000		589000								952000	1140000	556000				300000	717000	1660000	905000		457000	734000			832000	825000	361000			559000	1650000		615000	809000				1110000	802000		1210000	911000	651000	770000	727000	829000	291000	792000	1320000	501000	852000	1010000			680000	229000	1480000	1210000	2210000			1320000			811000				258000	585000	798000	126000		287000	782000			127	10685	JA_170817_90min_nat127.raw	64	1	0	0	0	0	0	0	1	0	1	0	0	1	0	1	0	1	0	0	0	0	0	1	1	0	0	0	1	0	1	0	0	0	1	0	1	0	0	1	0	1	0	0	1	1	0	0	0	0	0	0	0	0	0	0	0	0	0	0	0	1	0	0	0	1	0	1	0	0	0	0	0	0	0	1	1	1	0	0	0	1	1	1	1	0	1	1	0	0	1	1	1	0	0	1	1	0	1	1	0	1	0	1	1	0	1	1	1	1	1	1	1	1	1	1	1	1	0	0	1	1	1	1	1	0	1	1	0	0	1	0	0	0	1	1	1	1	0	1	1	0	0	1380	1392	Oxidation (M)	M1:Oxidation (M):1000.00
51	64	tr|F6QAD8|F6QAD8_HORSE	K.GPTHEFSKR.T	N	63.32	1057.53	9	4	529.775	2	15.31	71600	238000	184000	121000	120000	106000	190000	119000	205000	287000	513000	110000	195000	134000	304000	392000	385000	188000	116000		188000	157000																										102000						295000	289000				285000																																														327000							291000								257000	318000										183000												6	3514	JA_100817_nat6_90min.raw	30	1	1	1	1	1	1	1	1	1	1	1	1	1	1	1	1	1	1	1	0	1	1	0	0	0	0	0	0	0	0	0	0	0	0	0	0	0	0	0	0	0	0	0	0	0	0	0	1	0	0	0	0	0	1	1	0	0	0	1	0	0	0	0	0	0	0	0	0	0	0	0	0	0	0	0	0	0	0	0	0	0	0	0	0	0	0	0	0	0	0	0	0	0	0	0	0	0	0	0	0	0	0	0	0	1	0	0	0	0	0	0	1	0	0	0	0	0	0	0	1	1	0	0	0	0	0	0	0	0	0	1	0	0	0	0	0	0	0	0	0	0	0	109	117
51	64	tr|F6QAD8|F6QAD8_HORSE	R.VTASPQSLC(+57.02)ALR.A	N	62.78	1301.68	12	3.5	651.848	2	31.31	48400000	26700000	29000000	17500000	38100000	17900000	21400000	51500000	22900000	26000000	24800000	19100000	14900000	31900000	27400000	72500000	21200000	42400000	44800000	20600000	22400000	45800000	49000000	31100000	44900000	37700000	30400000	97700000	13100000	70400000	27100000	30400000	21900000	32700000	36300000	56000000	37300000	24900000	35500000	20400000	20800000	33400000	14700000	27400000	42900000	26100000	44000000	87000000	11000000	20500000	20100000	149000000	30000000	29400000	35500000	20300000	21600000	64800000	49900000	36700000	56400000	31000000	38300000	16900000	57400000	21500000		35700000	60100000	36100000	26400000	39700000	69100000	28500000	29500000	53800000	24900000	44900000	32500000	44200000	13900000	11800000		75000000	25700000	38500000	39000000	16100000	35600000	68100000	59600000	17000000	51500000	17300000	54600000	39000000	58900000	24200000	33800000	40500000	43600000	33600000	54600000	40200000	15100000	35600000	12800000		23400000	41600000	24700000	14200000	11300000	21100000	13900000	18700000	23600000	28900000	27500000	15400000	13300000	45000000	23600000	68200000		54400000	36900000	47700000	28300000	22900000		37700000	38500000	37000000	44800000	31600000	14800000	19600000	18600000	22800000			75	9114	JA_170817_90min_nat75.raw	156	1	1	1	1	1	1	1	1	1	1	1	1	1	1	1	2	1	2	1	1	1	1	2	1	1	1	1	2	1	1	1	1	1	1	1	2	1	1	1	1	1	1	1	1	2	1	1	2	1	1	1	2	1	1	1	1	1	2	1	1	1	1	1	1	1	1	1	1	1	1	1	1	1	1	1	1	1	1	1	1	1	1	2	2	1	2	2	1	1	1	2	1	1	1	1	1	1	1	1	1	2	1	1	1	1	1	1	1	1	1	1	1	1	1	1	1	1	1	1	1	1	2	1	1	1	1	1	1	1	1	1	1	1	1	1	1	1	1	1	1	0	0	589	600	Carbamidomethylation	C9:Carbamidomethylation:1000.00
51	64	tr|F6QAD8|F6QAD8_HORSE	R.AVDQSVLLMKPEAELSPASVYNLLPAK.D	N	62.68	2882.55	27	4.7	961.861	3	49.51								1340000																				2300000		1740000				848000			2170000	807000				1350000		530000																									472000							615000		950000																		755000	1260000		900000	1180000	1440000					331000	622000			1280000					702000						451000	1220000		1470000	783000	777000										911000							78	15163	JA_170817_90min_nat78.raw	26	0	0	0	0	0	0	0	1	0	0	0	0	0	0	0	0	0	0	0	0	0	0	0	0	0	0	0	1	0	1	0	0	0	1	0	0	1	1	0	0	0	1	0	1	0	0	0	0	0	0	0	0	0	0	0	0	0	0	0	0	0	0	0	0	0	0	0	0	1	0	0	0	0	0	0	1	0	1	0	0	0	0	0	0	0	0	0	0	0	0	0	0	0	0	0	1	1	0	1	1	1	0	0	0	0	1	1	0	0	1	0	0	0	0	1	0	0	0	0	0	1	1	0	1	1	1	0	0	0	0	0	0	0	0	0	1	0	0	0	0	0	0	601	627
51	64	tr|F6QAD8|F6QAD8_HORSE	K.KESAFALQVQTIPQIC(+57.02)DGLK.V	N	61.67	2245.18	20	2.4	749.402	3	42.68																																																																										300000		677000															895000									438000																								824000		529000																	76	12953	JA_170817_90min_nat76.raw	6	0	0	0	0	0	0	0	0	0	0	0	0	0	0	0	0	0	0	0	0	0	0	0	0	0	0	0	0	0	0	0	0	0	0	0	0	0	0	0	0	0	0	0	0	0	0	0	0	0	0	0	0	0	0	0	0	0	0	0	0	0	0	0	0	0	0	0	0	0	0	0	0	0	1	0	1	0	0	0	0	0	0	0	0	0	0	0	0	0	0	1	0	0	0	0	0	0	0	0	1	0	0	0	0	0	0	0	0	0	0	0	0	0	0	0	0	0	0	0	0	0	0	0	1	0	1	0	0	0	0	0	0	0	0	0	0	0	0	0	0	0	0	1332	1351	Carbamidomethylation	C16:Carbamidomethylation:1000.00
51	64	tr|F6QAD8|F6QAD8_HORSE	K.FQVENTNR.L	N	61.38	1006.48	8	2.1	504.25	2	21.02		1520000	1050000		1500000	879000	931000	1790000	1050000	1280000	1500000	1220000	969000	1640000	905000	1180000	1570000	1090000	1050000	612000				1120000	107000	950000	635000	1230000		1780000	1040000	1650000	595000		1030000	1300000	1530000	1050000	1370000	1030000	832000	1090000		1100000	922000		1190000	800000				376000	610000				518000	1060000						1140000			1110000	892000	1100000			1200000		1150000	1600000	1710000	866000	1790000			867000	1080000	2330000	2110000	1500000	963000		847000		1580000	1910000	841000	418000	969000		1480000	1160000		1200000	1310000	1380000	1090000	881000				872000	1160000	813000	1010000		531000										1240000	901000	1640000			1150000	1210000		896000	1440000	1090000	826000		1160000		686000	816000	735000	675000			35	5438	JA_100817_90min_nat35.raw	96	0	1	1	0	1	1	1	1	1	1	1	1	1	1	1	1	1	1	1	1	1	1	0	1	1	1	1	1	0	1	1	1	1	1	1	1	1	1	1	1	1	1	0	1	1	0	1	1	0	1	1	1	1	0	0	0	1	1	0	0	0	0	0	1	0	0	1	1	1	0	0	1	0	1	1	1	1	1	0	0	1	1	1	1	1	1	0	1	0	1	1	1	1	1	0	1	1	0	1	1	1	1	1	0	0	0	1	1	1	1	0	1	0	0	0	0	0	0	0	0	0	1	1	1	0	0	1	1	0	1	1	1	1	0	1	0	1	1	1	1	0	0	1285	1292
51	64	tr|F6QAD8|F6QAD8_HORSE	K.GPTHEFSK.R	N	58.6	901.429	8	3.8	451.724	2	17.17									29200	70800		55900		105000														104000		99500		84100		79400		74900	78000	60100	76300		73600	38400	29300							30900	46900	71500	16200		50900				315000	259000	483000	197000		441000	310000	256000	309000		330000		231000	364000	370000	253000	368000	410000		469000	244000	306000	260000	283000	871000	434000	360000	234000	417000	247000	239000	502000	634000	187000	320000	252000	313000	407000	400000	141000	410000	311000	516000	264000	255000	154000	180000	209000	219000	297000	187000	215000	272000	97500	201000	308000	204000	175000	353000		222000	102000	178000	376000	355000	633000	256000	301000	217000	305000	156000	222000		298000			353000	334000			146000	112000			75	4122	JA_170817_90min_nat75.raw	131	1	0	0	0	0	0	0	0	1	1	0	1	0	1	0	0	0	0	0	0	0	0	0	0	0	0	0	1	0	1	0	1	0	1	1	1	1	1	1	0	1	1	1	0	0	0	0	0	0	1	1	1	1	0	1	0	0	0	1	1	2	1	0	2	2	1	1	1	1	1	1	1	1	2	2	2	0	1	2	1	1	2	2	2	2	1	2	2	1	2	2	1	1	1	1	2	1	1	2	2	2	2	1	1	1	2	2	2	1	1	2	1	1	2	1	1	2	1	1	1	2	2	2	2	1	2	1	2	1	1	0	1	1	0	1	2	0	0	1	1	0	0	109	116
51	64	tr|F6QAD8|F6QAD8_HORSE	K.YEVENC(+57.02)LPNK.V	N	58.47	1264.58	10	1	633.296	2	27.46																														945000		832000																		103000																																																																										409000				519000															124	7783	JA_170817_90min_nat124.raw	5	0	0	0	0	0	0	0	0	0	0	0	0	0	0	0	0	0	0	0	0	0	0	0	0	0	0	0	0	0	1	0	1	0	0	0	0	0	0	0	0	0	0	0	0	0	0	0	0	0	1	0	0	0	0	0	0	0	0	0	0	0	0	0	0	0	0	0	0	0	0	0	0	0	0	0	0	0	0	0	0	0	0	0	0	0	0	0	0	0	0	0	0	0	0	0	0	0	0	0	0	0	0	0	0	0	0	0	0	0	0	0	0	0	0	0	0	0	0	0	0	0	0	0	1	0	0	0	1	0	0	0	0	0	0	0	0	0	0	0	0	0	0	560	569	Carbamidomethylation	C6:Carbamidomethylation:1000.00
51	64	tr|F6QAD8|F6QAD8_HORSE	K.MISGFIPLKPTVK.M	N	56.92	1429.84	13	4.2	477.622	3	37.82																																																																					744000			806000	770000																								2050000			1770000																		656000																1140000									97	11373	JA_170817_90min_nat97.raw	7	0	0	0	0	0	0	0	0	0	0	0	0	0	0	0	0	0	0	0	0	0	0	0	0	0	0	0	0	0	0	0	0	0	0	0	0	0	0	0	0	0	0	0	0	0	0	0	0	0	0	0	0	0	0	0	0	0	0	0	0	0	0	0	0	0	0	0	0	1	0	0	1	1	0	0	0	0	0	0	0	0	0	0	0	0	0	0	0	0	0	0	0	0	0	0	0	1	0	0	1	0	0	0	0	0	0	0	0	0	0	0	0	0	0	0	0	0	1	0	0	0	0	0	0	0	0	0	0	0	0	0	0	0	1	0	0	0	0	0	0	0	0	1380	1392
51	64	tr|F6QAD8|F6QAD8_HORSE	K.MLELSSHVSR.T	N	55.11	1157.59	10	5.9	386.872	3	26.76		783000																									496000																												1190000									421000					916000		363000		1910000	638000				679000	510000						274000												1200000			1250000	1020000	687000		149000	421000			544000	151000	338000							304000	522000			403000				309000			724000		168000								240000					74	7544	JA_170817_90min_nat74.raw	29	0	1	0	0	0	0	0	0	0	0	0	0	0	0	0	0	0	0	0	0	0	0	0	0	0	0	1	0	0	0	0	0	0	0	0	0	0	0	0	0	0	0	0	0	0	0	0	0	0	0	0	0	0	0	1	0	0	0	0	0	0	0	0	1	0	0	0	0	1	0	1	0	1	1	0	0	0	1	1	0	0	0	0	0	1	0	0	0	0	0	0	0	0	0	0	0	1	0	0	2	1	1	0	1	1	0	0	1	1	1	0	0	0	0	0	0	1	1	0	0	1	0	0	0	1	0	0	1	0	1	0	0	0	0	0	1	0	1	0	0	0	0	1393	1402
51	64	tr|F6QAD8|F6QAD8_HORSE	K.QLSFSLSSEPIK.G	N	55.08	1334.71	12	3.4	668.364	2	37.88																																																																																																																																									280000						137	11009	JA_100817_90min_nat77b.raw	1	0	0	0	0	0	0	0	0	0	0	0	0	0	0	0	0	0	0	0	0	0	0	0	0	0	0	0	0	0	0	0	0	0	0	0	0	0	0	0	0	0	0	0	0	0	0	0	0	0	0	0	0	0	0	0	0	0	0	0	0	0	0	0	0	0	0	0	0	0	0	0	0	0	0	0	0	0	0	0	0	0	0	0	0	0	0	0	0	0	0	0	0	0	0	0	0	0	0	0	0	0	0	0	0	0	0	0	0	0	0	0	0	0	0	0	0	0	0	0	0	0	0	0	0	0	0	0	0	0	0	0	0	0	0	0	0	1	0	0	0	0	0	189	200
51	64	tr|F6QAD8|F6QAD8_HORSE	K.M(+15.99)LELSSHVSR.T	N	54.95	1173.58	10	2.7	587.799	2	24.14																																																																																				164000			414000			286000																											227000						392000	474000		275000	754000																124	6600	JA_170817_90min_nat124.raw	8	0	0	0	0	0	0	0	0	0	0	0	0	0	0	0	0	0	0	0	0	0	0	0	0	0	0	0	0	0	0	0	0	0	0	0	0	0	0	0	0	0	0	0	0	0	0	0	0	0	0	0	0	0	0	0	0	0	0	0	0	0	0	0	0	0	0	0	0	0	0	0	0	0	0	0	0	0	0	0	0	0	0	0	1	0	0	1	0	0	1	0	0	0	0	0	0	0	0	0	0	0	0	0	0	0	0	0	0	0	0	0	0	0	0	0	0	1	0	0	0	0	0	1	1	0	1	1	0	0	0	0	0	0	0	0	0	0	0	0	0	0	0	1393	1402	Oxidation (M)	M1:Oxidation (M):1000.00
51	64	tr|F6QAD8|F6QAD8_HORSE	K.LLLVEPEGIKK.E	N	54.23	1237.76	11	4.1	413.597	3	33.12		1800000	1290000		1410000	914000		2330000		1430000	1230000		785000	1960000				1290000	1130000	945000				1810000	603000	1670000	1220000	2420000		2820000	2070000	2830000	1210000	2460000	1900000	2060000	2290000	1400000	2090000	1860000	1400000	1740000	1370000	1800000					1470000	719000	1550000	2880000	1010000	441000		1030000	825000		1300000	1620000	2550000	1460000	1370000	1870000	1940000	1810000	1850000	1570000	1970000		1410000	2390000	2470000	1950000	3320000	3650000	1600000	3250000	1870000	2470000	1470000	1640000	4640000	3400000	2310000	1680000		1550000	2310000	2950000	3390000		2240000	1930000	2860000	2990000	2700000	1590000	2450000	2780000	2700000	1860000	2590000	1980000	1480000		1980000	2160000			1950000	1220000	1560000		1660000	1570000	2060000	1690000	1920000	1170000	1880000	2810000	1740000	3230000	1970000	2690000	2350000	2100000		2120000		2080000	2050000	1770000	2140000	2070000	847000	1050000	954000	1190000			93	9752	JA_170817_90min_nat93.raw	123	0	1	1	0	1	1	0	1	0	1	1	0	1	1	0	0	0	1	1	1	0	0	0	1	1	1	1	1	1	1	1	1	1	1	1	1	1	1	1	1	1	1	1	1	1	0	0	0	1	1	1	1	1	1	0	1	1	0	1	1	1	1	1	1	1	1	1	1	1	0	1	1	1	1	1	1	1	1	1	1	1	1	1	1	1	1	1	1	1	1	1	1	1	1	1	1	1	1	1	1	1	1	1	1	1	1	1	1	1	1	1	1	1	1	1	1	1	1	1	1	1	1	1	1	1	1	1	1	1	1	1	1	1	1	1	1	1	1	1	1	0	0	897	907
51	64	tr|F6QAD8|F6QAD8_HORSE	R.KYHYSFYR.F	N	53.71	1162.56	8	3.8	388.527	3	27.44		326000												414000			346000																																																																										586000				400000																																				135000												95	7783	JA_170817_90min_nat95.raw	6	0	1	0	0	0	0	0	0	0	0	0	0	0	1	0	0	1	0	0	0	0	0	0	0	0	0	0	0	0	0	0	0	0	0	0	0	0	0	0	0	0	0	0	0	0	0	0	0	0	0	0	0	0	0	0	0	0	0	0	0	0	0	0	0	0	0	0	0	0	0	0	0	0	0	0	0	0	0	0	0	0	0	0	0	0	0	0	0	0	0	1	0	0	0	1	0	0	0	0	0	0	0	0	0	0	0	0	0	0	0	0	0	0	0	0	0	0	0	0	0	0	0	0	0	0	0	0	0	0	0	1	0	0	0	0	0	0	0	0	0	0	0	271	278
51	64	tr|F6QAD8|F6QAD8_HORSE	R.VQPFTETVR.N	Y	53.19	1075.57	9	3.4	538.792	2	27.74			781000	688000			1510000	2080000	1270000	1400000	1530000	1590000	1400000		1500000			1380000	1740000	829000	1380000	1970000	1230000				1340000	2250000	1460000	2870000	1800000	2880000	748000	1920000	1800000	2660000	2870000	1630000	2560000	1910000	1470000	1850000	1290000	2510000	1910000	1220000	2140000	2080000	1220000	1020000	1220000	2710000	1110000		2080000	1070000		1660000	1230000	1330000	2120000	1550000	1040000	1660000	1940000	1300000	1700000	1280000		1350000	1470000	1980000	2960000	1500000	2430000	2660000	1340000	2820000	1950000	2060000		1390000	3640000	2760000	2350000	1710000	2180000	1120000		2130000	2830000	1130000	2080000		2360000	2680000	2790000	1100000	1830000	2510000	2300000	1780000	2170000	1530000	1720000	1440000	1440000	1880000	1290000	1970000	1440000	1120000		1500000	1280000			1610000	1700000		1520000	2640000	1580000	3040000	1320000	2300000	2110000	1970000	1290000	1800000		1850000	1690000		2280000	1800000	810000	1150000	982000	1110000			30	7908	JA_100817_90min_nat30.raw	122	0	0	1	1	0	0	1	1	1	1	1	1	1	0	1	0	1	1	1	1	1	1	1	0	0	0	1	1	1	1	1	1	1	1	1	1	1	1	1	1	1	1	1	1	1	1	1	1	1	1	1	1	1	0	1	1	1	1	1	1	1	1	1	1	1	1	1	1	0	1	1	1	1	1	1	1	1	1	1	1	0	1	1	1	1	1	1	1	0	1	1	1	1	0	1	1	1	1	1	1	1	1	1	1	1	1	1	1	1	1	1	1	0	1	1	1	0	1	1	0	1	1	1	1	1	1	1	1	1	1	0	1	1	1	1	1	1	1	1	1	0	0	719	727
51	64	tr|F6QAD8|F6QAD8_HORSE	K.ATVLNYLPK.C	N	52.32	1017.59	9	4.2	509.802	2	37.42			1080000		1520000		1500000	2820000	1040000	1730000	1660000	1620000		2730000	1200000	1710000	2520000	1690000	1290000	889000		1170000	1190000			1410000		2520000	1340000	3120000	1970000	3200000	872000	2240000	2020000	2130000		1770000	1620000	2010000	1520000	1990000	1110000	1810000	1610000		1760000		1330000	798000	1520000	2500000	907000		1750000				1590000	1670000	2270000	1210000		1680000		1520000	1800000	1360000	1840000	1430000	1440000	2230000	2650000	1580000	2460000	2970000	1160000	2920000		2320000			4010000	2960000	2400000	1930000	2320000	1420000	1880000	2510000	3290000	1190000	1930000	1690000	3050000	2300000	1840000	905000	2280000	2300000	2500000	1630000	1440000	886000	845000	1190000	1340000	2070000	1150000	1740000	1830000		1240000	1710000	1500000	1160000	1690000	1210000	1540000	714000	1250000	2520000	1800000	3340000	1410000	2030000	1460000	1930000	1260000	1670000	1790000	1770000	1670000	1590000	2160000	1700000	883000		1010000	949000			83	11154	JA_170817_90min_nat83.raw	124	0	1	1	0	1	1	1	1	1	1	1	1	0	1	1	1	1	1	1	1	0	1	1	1	0	1	0	1	1	1	1	1	1	1	1	1	0	1	1	1	1	1	1	1	1	0	1	1	1	1	1	1	1	0	1	1	0	0	1	1	1	1	0	1	0	1	1	1	1	1	1	1	1	1	1	1	1	1	1	1	1	0	1	1	1	1	1	1	1	1	1	1	1	1	1	1	1	1	1	1	1	1	1	1	1	1	1	1	1	1	1	0	1	1	1	1	1	1	1	1	1	1	1	1	1	1	1	1	1	1	1	1	1	1	1	1	1	0	1	1	0	0	807	815
51	64	tr|F6QAD8|F6QAD8_HORSE	K.QLSFSLSSEPIKGSYK.I	N	52.3	1769.92	16	3.9	590.983	3	36.16																																777000																																									868000			671000							1010000				1060000				1300000																																																				91	10735	JA_170817_90min_nat91.raw	6	0	0	0	0	0	0	0	0	0	0	0	0	0	0	0	0	0	0	0	0	0	0	0	0	0	0	0	0	0	0	0	1	0	0	0	0	0	0	0	0	0	0	0	0	0	0	0	0	0	0	0	0	0	0	0	0	0	0	0	0	0	0	0	0	0	0	0	0	0	0	0	0	1	0	0	1	0	0	0	0	0	0	1	0	0	0	1	0	0	0	1	0	0	0	0	0	0	0	0	0	0	0	0	0	0	0	0	0	0	0	0	0	0	0	0	0	0	0	0	0	0	0	0	0	0	0	0	0	0	0	0	0	0	0	0	0	0	0	0	0	0	0	189	204
51	64	tr|F6QAD8|F6QAD8_HORSE	K.QIYTPGQSVK.F	N	52.28	1119.59	10	4.2	560.806	2	25.38																														1570000																									1940000	1180000	486000		984000		2470000							903000					1550000	955000		1640000	658000	1490000	1020000		610000		1890000	1660000	1010000			533000	1010000	1570000	1700000	517000	907000		1510000	1480000											731000					274000				510000										1070000							620000			1160000	1430000	748000	635000	518000			74	7051	JA_170817_90min_nat74.raw	35	0	0	0	0	0	0	0	0	0	0	0	0	0	0	0	0	0	0	0	0	0	0	0	0	0	0	0	0	0	1	0	0	0	0	0	0	0	0	0	0	0	0	0	0	0	0	0	0	0	0	0	0	0	0	1	1	1	0	1	0	1	0	0	0	0	0	0	1	0	0	0	0	1	1	0	1	1	1	1	0	1	0	1	1	1	0	0	1	1	1	1	1	1	0	1	1	0	0	0	0	0	0	0	0	0	0	1	0	0	0	0	1	0	0	0	1	0	0	0	0	0	0	0	0	0	1	0	0	0	0	0	0	1	0	0	1	1	1	1	1	0	0	136	145
51	64	tr|F6QAD8|F6QAD8_HORSE	K.VDSHFR.R	N	51.75	759.366	6	4.5	380.692	2	17.21																																																																							128000				230000	191000				296000		138000		235000	257000		299000		168000		293000				310000	218000						94100						169000				77700	119000		107000				124000				133000										118000										102	4180	JA_170817_90min_nat102.raw	20	0	0	0	0	0	0	0	0	0	0	0	0	0	0	0	0	0	0	0	0	0	0	0	0	0	0	0	0	0	0	0	0	0	0	0	0	0	0	0	0	0	0	0	0	0	0	0	0	0	0	0	0	0	0	0	0	0	0	0	0	0	0	0	0	0	0	0	0	0	0	1	0	0	0	1	1	0	0	0	1	0	1	0	1	1	0	1	0	1	0	1	0	0	0	1	1	0	0	0	0	0	1	0	0	0	0	0	1	0	0	0	1	1	0	1	0	0	0	1	0	0	0	1	0	0	0	0	0	0	0	0	0	1	0	0	0	0	0	0	0	0	0	356	361
51	64	tr|F6QAD8|F6QAD8_HORSE	K.LLLVEPEGIK.K	N	49.49	1109.67	10	4.3	555.844	2	38.65																																																																												194000									235000						280000																																																				91	11590	JA_170817_90min_nat91.raw	3	0	0	0	0	0	0	0	0	0	0	0	0	0	0	0	0	0	0	0	0	0	0	0	0	0	0	0	0	0	0	0	0	0	0	0	0	0	0	0	0	0	0	0	0	0	0	0	0	0	0	0	0	0	0	0	0	0	0	0	0	0	0	0	0	0	0	0	0	0	0	0	0	0	0	0	1	0	0	0	0	0	0	0	0	1	0	0	0	0	0	1	0	0	0	0	0	0	0	0	0	0	0	0	0	0	0	0	0	0	0	0	0	0	0	0	0	0	0	0	0	0	0	0	0	0	0	0	0	0	0	0	0	0	0	0	0	0	0	0	0	0	0	897	906
51	64	tr|F6QAD8|F6QAD8_HORSE	K.SC(+57.02)LLLR.R	N	49.12	760.427	6	2.1	381.221	2	30.31					3460000			5230000	1630000		1580000	2120000			2630000	2080000	5720000	4140000	4090000		8400000	5070000		6760000		8050000	7740000	2670000			8010000			3180000		5330000	7320000	3350000	3970000	5270000	3820000		3380000	3810000	3280000	6160000	7980000		2240000		5290000	3690000	1160000		5630000				3650000		3650000		1380000		3080000		3670000					2070000	2640000		2140000	2030000		2170000	1420000	2500000	1110000		2490000	2520000			1720000	2080000	1310000	2250000	2180000				3650000	3270000	3800000	1080000	1350000				2810000	2540000	4630000		1380000	1990000		1980000	2760000	1340000	1130000	2610000	909000		1900000					4330000	3430000	1900000	1700000	1560000	2160000	6950000		2190000		3610000		5730000		3450000		900000					95	8771	JA_170817_90min_nat95.raw	89	0	0	0	0	1	0	0	1	1	0	1	1	0	0	1	1	1	1	1	0	1	1	0	1	0	1	1	1	0	0	1	0	0	1	1	1	1	1	1	1	1	1	1	1	1	1	1	0	1	0	1	1	1	0	1	0	0	0	1	0	1	0	1	0	1	0	1	0	0	0	0	1	1	0	1	1	0	1	1	1	1	1	1	1	1	0	1	1	1	1	1	0	0	0	1	1	1	1	1	1	0	0	1	1	1	0	1	1	1	1	1	1	1	1	1	0	1	0	0	0	0	1	1	1	1	1	1	1	0	1	0	1	0	1	0	1	0	1	0	0	0	0	47	52	Carbamidomethylation	C2:Carbamidomethylation:1000.00
51	64	tr|F6QAD8|F6QAD8_HORSE	K.TSVFQLK.E	N	46.67	821.465	7	3.7	411.741	2	32.08		1190000					582000	1410000	621000		833000	938000			441000	928000	1030000			502000									677000	1470000		1400000		1180000			1250000			676000					804000							1010000									793000				932000			709000	704000			869000	1390000	777000	1100000	1420000	829000	1360000		1000000			1870000	1610000	1220000	964000	1220000		908000		1610000	521000	1000000		1480000	1300000	1170000		1120000	1470000		929000	887000				704000	992000	649000	1080000		395000		799000	767000				761000		877000	1510000	882000		622000	1670000		935000		1010000	1030000		772000				455000	514000	604000	639000			95	9382	JA_170817_90min_nat95.raw	73	0	1	0	0	0	0	1	1	1	0	1	1	0	0	1	1	1	0	0	1	0	0	0	0	0	0	0	1	1	1	0	1	0	1	0	0	1	0	0	1	0	0	0	0	1	0	0	0	0	0	0	1	0	0	0	0	0	0	0	0	1	0	0	0	1	0	0	1	1	0	0	1	1	1	1	1	1	1	1	1	0	1	1	1	1	1	1	0	1	0	1	1	1	0	1	1	1	0	1	1	1	1	1	0	0	0	1	1	1	1	0	1	1	1	1	0	0	0	1	0	1	1	1	0	1	1	0	1	1	1	1	0	1	0	0	0	1	1	1	1	0	0	306	312
51	64	tr|F6QAD8|F6QAD8_HORSE	K.EQSPC(+57.02)FSYYYC(+57.02)MTEK.H	N	46.29	1991.77	15	3.5	996.898	2	38.98																																																																																																					72800																																										101	11717	JA_170817_90min_nat101.raw	1	0	0	0	0	0	0	0	0	0	0	0	0	0	0	0	0	0	0	0	0	0	0	0	0	0	0	0	0	0	0	0	0	0	0	0	0	0	0	0	0	0	0	0	0	0	0	0	0	0	0	0	0	0	0	0	0	0	0	0	0	0	0	0	0	0	0	0	0	0	0	0	0	0	0	0	0	0	0	0	0	0	0	0	0	0	0	0	0	0	0	0	0	0	0	0	0	0	0	0	0	1	0	0	0	0	0	0	0	0	0	0	0	0	0	0	0	0	0	0	0	0	0	0	0	0	0	0	0	0	0	0	0	0	0	0	0	0	0	0	0	0	0	428	442	Carbamidomethylation	C5:Carbamidomethylation:1000.00;C11:Carbamidomethylation:1000.00
51	64	tr|F6QAD8|F6QAD8_HORSE	R.GEAFTLK.A	N	45.31	764.407	7	1.2	383.211	2	28.43	8140000		2570000			2460000		8770000		3090000				4900000		10800000		5970000						3980000	6550000	6000000	3530000	17100000		11500000	4840000	5440000	1900000			10100000	6120000	4640000	4270000	3980000	2950000		1800000	2060000	5710000	5030000	7010000		1330000	2830000		23600000	4090000	2930000		2740000	2660000	9260000	7630000	5090000			4920000					4230000	9230000	5240000	3610000	6390000	8400000	3030000	2820000		2150000	6430000	3350000	6050000	1620000		8550000			4220000	6680000		3330000	7600000	6600000		6290000		10600000	2950000	4940000	1320000	4820000	3360000	5010000	3410000	2240000			3140000		2510000			3410000					1680000	2200000	2690000	3000000	482000		4850000	2610000	7620000		4070000	2090000		3010000		3890000	4810000		5590000	5890000	2920000	2240000	1320000	2550000	1380000			95	8132	JA_170817_90min_nat95.raw	104	1	1	1	0	1	1	0	1	0	1	0	0	0	1	0	1	0	1	0	0	0	0	0	1	1	1	2	1	0	1	1	1	1	1	0	1	1	1	1	1	1	1	1	1	1	1	1	0	1	1	0	2	1	1	1	1	1	1	1	1	0	0	1	0	0	0	0	1	1	1	1	1	1	1	1	1	1	1	2	1	1	0	1	0	0	1	1	0	1	1	1	0	1	0	1	1	1	1	1	1	1	1	1	0	0	1	0	1	0	1	1	0	0	0	0	1	1	1	2	1	0	1	1	1	0	1	1	1	1	0	1	1	1	1	1	1	1	1	1	1	0	0	800	806
51	64	tr|F6QAD8|F6QAD8_HORSE	R.GKPQYMVLAPSSLHTETPEK.S	Y	45.07	2212.12	20	2.3	738.382	3	33.07																																																																																																																					390000																										117	9716	JA_170817_90min_nat117.raw	1	0	0	0	0	0	0	0	0	0	0	0	0	0	0	0	0	0	0	0	0	0	0	0	0	0	0	0	0	0	0	0	0	0	0	0	0	0	0	0	0	0	0	0	0	0	0	0	0	0	0	0	0	0	0	0	0	0	0	0	0	0	0	0	0	0	0	0	0	0	0	0	0	0	0	0	0	0	0	0	0	0	0	0	0	0	0	0	0	0	0	0	0	0	0	0	0	0	0	0	0	0	0	0	0	0	0	0	0	0	0	0	0	0	0	0	0	1	0	0	0	0	0	0	0	0	0	0	0	0	0	0	0	0	0	0	0	0	0	0	0	0	0	27	46
51	64	tr|F6QAD8|F6QAD8_HORSE	K.FEVQVK.V	N	44.79	748.412	6	3.4	375.214	2	26.67	797000		667000		1130000	960000	794000	1610000						1410000								1920000		1830000								1130000					1580000			1050000	1250000			1020000			594000								1320000				965000						1190000			1170000	1800000		1220000	1360000	2490000	1670000	2120000	2590000	1440000	1640000		1890000	1420000	1360000	2920000	2660000		1710000	2590000	883000	1930000			991000		1160000	2610000	2610000		1190000	1400000	2210000		1460000		1730000		1150000	1150000	1340000	1300000	1380000	1100000	769000	1070000	1200000	905000		1490000	1440000		837000			936000			1900000	1730000	1550000	1220000	1320000				1330000		1460000	837000	1020000	714000	935000			73	7572	JA_170817_90min_nat73.raw	75	1	0	1	0	1	1	1	1	0	0	0	0	0	1	0	0	0	0	0	0	0	1	0	1	0	0	0	0	0	0	0	1	0	0	0	0	1	0	0	1	1	0	0	1	0	0	1	0	0	0	0	1	0	0	1	0	0	0	1	0	0	0	0	0	1	0	0	1	1	0	1	1	1	1	1	1	1	1	0	1	1	1	1	1	0	1	1	1	1	0	1	1	0	1	1	1	0	1	1	1	1	1	0	1	0	1	1	1	1	1	1	1	1	1	1	0	1	1	0	1	0	0	1	1	0	1	1	1	1	1	0	0	0	1	0	1	1	1	1	1	0	0	229	234
51	64	tr|F6QAD8|F6QAD8_HORSE	K.EQNFQTMK.L	N	43.91	1024.46	8	3	513.241	2	22.86			566000					662000						514000														207000																																																																								386000	319000							329000										247000	215000							220000																	118	6189	JA_170817_90min_nat118.raw	10	0	0	1	0	0	0	0	1	0	0	0	0	0	1	0	0	0	0	0	0	0	0	0	0	0	0	0	1	0	0	0	0	0	0	0	0	0	0	0	0	0	0	0	0	0	0	0	0	0	0	0	0	0	0	0	0	0	0	0	0	0	0	0	0	0	0	0	0	0	0	0	0	0	0	0	0	0	0	0	0	0	0	0	0	0	0	0	0	0	0	0	0	0	0	0	0	0	0	0	1	1	0	0	0	0	0	0	1	0	0	0	0	0	0	0	0	0	1	1	0	0	0	0	0	0	1	0	0	0	0	0	0	0	0	0	0	0	0	0	0	0	0	313	320
51	64	tr|F6QAD8|F6QAD8_HORSE	R.DLKPAIVK.V	N	43.87	882.554	8	3.2	442.286	2	24.8	8370000	4500000	5490000	2920000	5590000	3030000	3260000	8660000	3630000	4560000	3560000	3050000	2250000	6140000	4790000	11600000			8190000	3610000	4350000	9180000	8400000	5800000	7640000	6100000	5330000	18000000	2240000	11200000	4410000	4870000		5140000	6280000			4110000	5520000	2790000	3390000	5110000	1750000	4170000	6810000	3970000	7690000	18600000	1470000	2930000	3460000	28700000	5010000			3540000	3650000	12200000	7390000	5820000		4980000	7470000	2930000	8980000	3490000	3950000	5430000	9320000		4190000	5890000	11500000	4420000	4350000	7610000	3220000	6350000	5110000	7060000	2200000	1800000	10600000	9760000	3340000	5020000	11200000	2100000	4290000	12300000	8110000	2450000	7990000	1960000	8880000		10600000	3380000	4360000	6810000	6370000	5080000	9320000	7520000			1640000	3740000		7580000	3520000	1930000	1670000	3360000	2020000	3190000	3350000	4680000	4590000	2610000	2730000	6680000	3450000	11400000	3070000		6550000	7770000		3570000	5790000	4960000		5690000	6680000	4770000	2570000	3020000	2630000	3880000			82	6864	JA_170817_90min_nat82.raw	139	1	1	1	1	1	1	1	1	1	1	1	1	1	1	1	1	1	1	1	1	1	1	1	1	1	1	1	1	1	1	1	1	1	1	1	1	1	1	1	1	1	1	1	1	1	1	1	1	1	1	1	1	1	1	1	1	1	1	1	1	1	1	1	1	1	1	1	1	1	0	1	1	1	1	1	1	1	1	1	1	1	1	1	1	1	1	1	1	1	1	1	1	1	1	1	1	1	1	1	1	1	1	1	1	1	1	1	1	1	1	1	1	1	1	1	1	1	1	1	1	1	1	1	1	1	1	1	1	1	1	1	1	1	1	1	1	1	1	1	1	0	0	1436	1443
51	64	tr|F6QAD8|F6QAD8_HORSE	K.VDSHFRR.G	N	40.29	915.467	7	5.5	306.165	3	16.56		145000	59600							51800	220000		63400									59100																	38800									28700	33000			62300					26400																																							200000		0				33600	298000	97700			50400					71000														72700												24200					102	3945	JA_170817_90min_nat102.raw	27	0	2	1	0	0	0	0	0	0	1	2	0	1	0	0	0	0	0	0	0	0	1	0	0	0	0	0	0	0	0	0	0	0	0	0	0	1	0	1	0	0	0	0	0	0	0	0	1	1	0	0	1	0	0	0	0	1	0	0	0	0	0	0	0	0	0	0	0	0	0	0	0	0	0	0	0	0	0	0	0	0	0	0	1	0	0	0	0	0	0	0	0	0	0	0	1	1	1	0	0	0	1	2	1	1	0	1	0	0	0	0	1	0	0	0	0	0	0	0	0	0	0	0	0	0	1	0	0	0	0	0	0	0	0	0	0	0	1	0	0	0	0	356	362
51	64	tr|F6QAD8|F6QAD8_HORSE	K.YNVFLEK.K	N	36.72	911.475	7	2	456.746	2	33.87																																																																																									0																																																						89	9945	JA_170817_90min_nat89.raw	1	0	0	0	0	0	0	0	0	0	0	0	0	0	0	0	0	0	0	0	0	0	0	0	0	0	0	0	0	0	0	0	0	0	0	0	0	0	0	0	0	0	0	0	0	0	0	0	0	0	0	0	0	0	0	0	0	0	0	0	0	0	0	0	0	0	0	0	0	0	0	0	0	0	0	0	0	0	0	0	0	0	0	0	0	0	0	0	0	1	0	0	0	0	0	0	0	0	0	0	0	0	0	0	0	0	0	0	0	0	0	0	0	0	0	0	0	0	0	0	0	0	0	0	0	0	0	0	0	0	0	0	0	0	0	0	0	0	0	0	0	0	0	1325	1331
51	64	tr|F6QAD8|F6QAD8_HORSE	R.ASFSVLGDILGSAIK.N	N	35.6	1476.82	15	2.1	739.418	2	50.23																												310000																																																																																																																			28	15359	JA_100817_90min_nat28.raw	1	0	0	0	0	0	0	0	0	0	0	0	0	0	0	0	0	0	0	0	0	0	0	0	0	0	0	0	1	0	0	0	0	0	0	0	0	0	0	0	0	0	0	0	0	0	0	0	0	0	0	0	0	0	0	0	0	0	0	0	0	0	0	0	0	0	0	0	0	0	0	0	0	0	0	0	0	0	0	0	0	0	0	0	0	0	0	0	0	0	0	0	0	0	0	0	0	0	0	0	0	0	0	0	0	0	0	0	0	0	0	0	0	0	0	0	0	0	0	0	0	0	0	0	0	0	0	0	0	0	0	0	0	0	0	0	0	0	0	0	0	0	0	941	955
51	64	tr|F6QAD8|F6QAD8_HORSE	K.VFTNLK.I	N	34.74	720.417	6	5	361.218	2	25.15		814000								472000	473000																	873000											853000																								353000						745000				1020000		868000	1060000	428000	1040000	419000	806000	530000		1560000	1150000		499000	926000		651000	864000	1090000	385000	746000	490000	1240000	1100000	1030000	518000	720000	970000	755000		795000	718000			355000	655000	493000	671000		471000	438000		436000			669000	718000		556000						854000		498000	703000			632000						311000	350000			84	6946	JA_170817_90min_nat84.raw	53	0	1	0	0	0	0	0	0	0	1	1	0	0	0	0	0	0	0	0	0	0	0	0	0	0	0	0	1	0	0	0	0	0	0	0	0	0	0	1	0	0	0	0	0	0	0	0	0	0	0	0	0	0	0	0	0	0	0	0	0	0	0	1	0	0	0	0	0	1	0	0	0	1	0	1	1	1	1	1	1	1	0	1	1	0	1	1	0	1	1	1	1	1	1	1	1	1	1	1	1	1	0	1	1	0	0	1	1	1	1	0	1	1	0	1	1	0	1	1	0	1	0	0	1	0	1	1	0	1	1	0	0	1	0	0	0	0	0	1	1	0	0	681	686
51	64	tr|F6QAD8|F6QAD8_HORSE	K.AIGY(+15.99)LNAGY(+15.99)QRQLNYK.H	N	33.93	1902.96	16	-4.1	952.483	2	37.63											792000																			2670000																															1440000										967000		4790000						1310000						739000					2640000										1420000		1720000																	1080000															510000		745000							119	11180	JA_170817_90min_nat119.raw	14	0	0	0	0	0	0	0	0	0	0	1	0	0	0	0	0	0	0	0	0	0	0	0	0	0	0	0	0	0	1	0	0	0	0	0	0	0	0	0	0	0	0	0	0	0	0	0	0	0	0	0	0	0	0	0	0	0	0	0	0	1	0	0	0	0	0	0	0	0	0	1	0	2	0	0	0	0	0	1	0	0	0	0	0	1	0	0	0	0	1	0	0	0	0	0	0	0	0	0	1	0	1	0	0	0	0	0	0	0	0	0	0	0	0	0	0	0	0	1	0	0	0	0	0	0	0	0	0	0	0	0	0	0	1	0	1	0	0	0	0	0	0	999	1014	Oxidation or Hydroxylation	Y4:Oxidation or Hydroxylation:0.00;Y9:Oxidation or Hydroxylation:0.00
51	64	tr|F6QAD8|F6QAD8_HORSE	K.QAYHTANHVFSLSK.S	N	33.47	1601.8	14	3.2	401.457	4	28.08																																																																											650000									447000															432000																																												75	8009	JA_170817_90min_nat75.raw	3	0	0	0	0	0	0	0	0	0	0	0	0	0	0	0	0	0	0	0	0	0	0	0	0	0	0	0	0	0	0	0	0	0	0	0	0	0	0	0	0	0	0	0	0	0	0	0	0	0	0	0	0	0	0	0	0	0	0	0	0	0	0	0	0	0	0	0	0	0	0	0	0	0	0	1	0	0	0	0	0	0	0	0	1	0	0	0	0	0	0	0	0	0	0	0	0	0	0	1	0	0	0	0	0	0	0	0	0	0	0	0	0	0	0	0	0	0	0	0	0	0	0	0	0	0	0	0	0	0	0	0	0	0	0	0	0	0	0	0	0	0	0	445	458
51	64	tr|F6QAD8|F6QAD8_HORSE	K.AIGYLN(+15.99)AGYQR(+15.99)QLNYK.H	N	33.13	1902.96	16	-3.9	952.483	2	37.46																																																				4440000																		1170000																1650000	1920000																			736000		485000																									1250000					551000					108	11142	JA_170817_90min_nat108.raw	8	0	0	0	0	0	0	0	0	0	0	0	0	0	0	0	0	0	0	0	0	0	0	0	0	0	0	0	0	0	0	0	0	0	0	0	0	0	0	0	0	0	0	0	0	0	0	0	0	0	0	0	1	0	0	0	0	0	0	0	0	0	0	0	0	0	0	0	0	0	1	0	0	0	0	0	0	0	0	0	0	0	0	0	0	0	1	1	0	0	0	0	0	0	0	0	0	0	0	0	0	0	0	0	0	0	1	0	1	0	0	0	0	0	0	0	0	0	0	0	0	0	0	0	0	0	0	0	0	0	0	0	0	1	0	0	0	0	1	0	0	0	0	999	1014	Oxidation or Hydroxylation	N6:Oxidation or Hydroxylation:0.00;R11:Oxidation or Hydroxylation:0.00
51	64	tr|F6QAD8|F6QAD8_HORSE	K.AIGY(+15.99)LNAGYQR(+15.99)QLNYK.H	N	32.75	1902.96	16	-4.6	952.482	2	37.52		240000										621000						1120000																											594000				307000								851000	1400000		802000					1630000			898000								1410000	728000			1440000																	1080000		1190000											1360000	749000			440000								1580000	575000	2730000				1860000							1350000								114	11228	JA_170817_90min_nat114.raw	24	0	1	0	0	0	0	0	0	0	0	0	1	0	0	0	0	0	1	0	0	0	0	0	0	0	0	0	0	0	0	0	0	0	0	0	0	0	0	0	0	0	0	0	0	1	0	0	0	1	0	0	0	0	0	0	0	1	1	0	1	0	0	0	0	1	0	0	1	0	0	0	0	0	0	0	1	1	0	0	1	0	0	0	0	0	0	0	0	0	0	0	0	0	0	0	0	1	0	1	0	0	0	0	0	0	0	0	0	0	1	1	0	0	1	0	0	0	0	0	0	0	1	1	1	0	0	0	1	1	0	0	0	0	0	1	0	0	0	0	0	0	0	999	1014	Oxidation or Hydroxylation	Y4:Oxidation or Hydroxylation:0.00;R11:Oxidation or Hydroxylation:0.00
51	64	tr|F6QAD8|F6QAD8_HORSE	K.MISGF(+15.99)IPLKPTVK.M	N	31.58	1445.83	13	5.1	482.954	3	34.37																															491000																																																																																																																31	10210	JA_100817_90min_nat31.raw	1	0	0	0	0	0	0	0	0	0	0	0	0	0	0	0	0	0	0	0	0	0	0	0	0	0	0	0	0	0	0	1	0	0	0	0	0	0	0	0	0	0	0	0	0	0	0	0	0	0	0	0	0	0	0	0	0	0	0	0	0	0	0	0	0	0	0	0	0	0	0	0	0	0	0	0	0	0	0	0	0	0	0	0	0	0	0	0	0	0	0	0	0	0	0	0	0	0	0	0	0	0	0	0	0	0	0	0	0	0	0	0	0	0	0	0	0	0	0	0	0	0	0	0	0	0	0	0	0	0	0	0	0	0	0	0	0	0	0	0	0	0	0	1380	1392	Oxidation or Hydroxylation	F5:Oxidation or Hydroxylation:14.04
51	64	tr|F6QAD8|F6QAD8_HORSE	K.LTFVK.V	N	29.69	606.374	5	3.6	304.195	2	27.44																																																																									115000		224000	196000																																																		209000																	76	7796	JA_170817_90min_nat76.raw	5	0	0	0	0	0	0	0	0	0	0	0	0	0	0	0	0	0	0	0	0	0	0	0	0	0	0	0	0	0	0	0	0	0	0	0	0	0	0	0	0	0	0	0	0	0	0	0	0	0	0	0	0	0	0	0	0	0	0	0	0	0	0	0	0	0	0	0	0	0	0	0	0	1	0	1	1	0	0	0	0	0	0	0	0	0	0	0	0	0	0	0	0	0	0	0	1	0	0	0	0	0	0	0	0	0	0	0	0	0	0	0	0	0	0	0	0	0	0	0	0	0	0	0	0	0	1	0	0	0	0	0	0	0	0	0	0	0	0	0	0	0	0	351	355
51	64	tr|F6QAD8|F6QAD8_HORSE	K.AIGYLN(+15.99)AGY(+15.99)QRQLNYK.H	N	28.85	1902.96	16	-4.2	952.483	2	37.52																												4010000																																									2340000																																																										1290000																127	11203	JA_170817_90min_nat127.raw	3	0	0	0	0	0	0	0	0	0	0	0	0	0	0	0	0	0	0	0	0	0	0	0	0	0	0	0	1	0	0	0	0	0	0	0	0	0	0	0	0	0	0	0	0	0	0	0	0	0	0	0	0	0	0	0	0	0	0	0	0	0	0	0	0	0	0	0	0	1	0	0	0	0	0	0	0	0	0	0	0	0	0	0	0	0	0	0	0	0	0	0	0	0	0	0	0	0	0	0	0	0	0	0	0	0	0	0	0	0	0	0	0	0	0	0	0	0	0	0	0	0	0	0	0	0	0	1	0	0	0	0	0	0	0	0	0	0	0	0	0	0	0	999	1014	Oxidation or Hydroxylation	N6:Oxidation or Hydroxylation:0.00;Y9:Oxidation or Hydroxylation:0.00
51	64	tr|F6QAD8|F6QAD8_HORSE	K.AIGYLNAGY(+15.99)QR(+15.99)QLNYK.H	N	27.8	1902.96	16	-3.5	952.483	2	37.75																																				1120000															596000																																															518000																							385000																		299000	513000			140	11152	JA_170817_90min_nat77c.raw	6	0	0	0	0	0	0	0	0	0	0	0	0	0	0	0	0	0	0	0	0	0	0	0	0	0	0	0	0	0	0	0	0	0	0	0	1	0	0	0	0	0	0	0	0	0	0	0	0	0	0	1	0	0	0	0	0	0	0	0	0	0	0	0	0	0	0	0	0	0	0	0	0	0	0	0	0	0	0	0	0	0	0	0	0	0	0	0	0	0	0	0	0	0	0	0	0	0	1	0	0	0	0	0	0	0	0	0	0	0	0	0	0	0	0	0	0	0	0	0	0	1	0	0	0	0	0	0	0	0	0	0	0	0	0	0	0	0	0	1	1	0	0	999	1014	Oxidation or Hydroxylation	Y9:Oxidation or Hydroxylation:0.00;R11:Oxidation or Hydroxylation:0.00
51	64	tr|F6QAD8|F6QAD8_HORSE	K.AIGYLNAGYQR(+15.99)QLN(+15.99)YK.H	N	24.67	1902.96	16	-2.5	952.484	2	34.46											348000																																																																																																																																				11	10149	JA_100817_nat11_90min.raw	1	0	0	0	0	0	0	0	0	0	0	1	0	0	0	0	0	0	0	0	0	0	0	0	0	0	0	0	0	0	0	0	0	0	0	0	0	0	0	0	0	0	0	0	0	0	0	0	0	0	0	0	0	0	0	0	0	0	0	0	0	0	0	0	0	0	0	0	0	0	0	0	0	0	0	0	0	0	0	0	0	0	0	0	0	0	0	0	0	0	0	0	0	0	0	0	0	0	0	0	0	0	0	0	0	0	0	0	0	0	0	0	0	0	0	0	0	0	0	0	0	0	0	0	0	0	0	0	0	0	0	0	0	0	0	0	0	0	0	0	0	0	0	999	1014	Oxidation or Hydroxylation	R11:Oxidation or Hydroxylation:0.00;N14:Oxidation or Hydroxylation:0.00
29	115	tr|F7DXM5|F7DXM5_HORSE	K.GKWEKPFEPESTTEQDFHVDEK.T	N	118.54	2662.22	22	4.5	888.418	3	28.72	75600000	11300000	59500000	5940000	136000000	70800000	6420000	82300000	3560000	73500000		41500000		160000000	2070000	88100000	4580000	3540000	122000000	132000000			83500000		84100000		104000000	49300000	62200000	96800000	102000000	81900000	1530000	91800000	85800000	79000000		111000000		82500000	71300000	109000000		54800000	24200000	215000000	114000000		65300000		115000000	138000000	83100000			3090000	31900000	3020000	4000000		2840000	141000000			77100000	42300000	55900000	6230000		4760000	36400000	2020000	2920000				14300000	47200000		48500000	44400000		2740000				59300000	21100000			87500000	42200000	47600000	36600000	66200000	2560000	4730000	1450000	91800000	1420000	36600000	3360000	1670000			2800000		72900000		26100000	74700000			52900000	66900000	13200000	48700000						5330000	74800000	99000000	25000000		1070000	10800000	29800000	7570000		3910000	95200000	24600000	65600000		1430000	22400000	968000			6	8336	JA_100817_nat6_90min.raw	164	3	2	3	2	4	3	2	3	1	2	0	2	0	3	1	2	1	1	3	3	0	0	3	0	1	0	3	2	1	2	3	2	1	1	3	2	0	1	0	2	2	2	0	1	1	3	2	0	1	0	3	3	2	0	0	1	1	1	1	0	1	2	0	0	2	1	2	1	0	1	1	1	1	0	0	0	1	1	0	1	2	0	1	0	0	0	2	1	0	0	2	1	2	1	2	1	2	1	3	1	2	1	1	0	0	1	0	1	0	1	3	0	0	1	2	1	1	0	0	0	0	0	2	1	3	1	0	1	1	1	2	0	1	1	1	1	0	1	1	1	0	0	220	241
29	115	tr|F7DXM5|F7DXM5_HORSE	K.NLYHSEAFSINFGDTEEAKK.Q	Y	118.39	2299.08	20	2.2	767.368	3	34.7	25900000		3530000	14700000		45500000	64000000	103000000	24700000	23400000	37700000	91700000	59400000			129000000	46900000	47900000		78200000	50700000	47300000	85500000	77800000	19600000	48900000	51400000			89100000	127000000	130000000	53800000	26400000		56300000	77500000	110000000		22800000	12100000		7680000	46000000	46100000	86200000		32100000	74700000	34000000		61800000	71700000	47800000	79800000	39600000		82800000	60000000	44200000	88500000	25900000	101000000	96800000	72100000	82600000	80800000	44200000	43400000	87900000	40700000	92000000	79800000		15900000	14300000	29300000	19900000	13900000	42200000	59700000	1840000	33600000	21800000	16400000	18500000	16400000	25000000	10100000	33500000	32800000	50000000		19500000	26000000	8360000	21000000	4660000		14700000	16800000	18500000				6160000	8920000	18500000	23700000	958000	31900000		947000	41900000	28700000		33900000	30600000	14400000	731000		32600000	26700000	11800000	28100000	10800000		16700000	14400000		29700000	36300000	40100000	46500000	37200000	17800000	25800000	22000000	41400000	22600000			32	10222	JA_100817_90min_nat32.raw	302	4	0	1	2	0	3	3	3	3	2	3	4	4	0	0	4	3	4	0	3	3	4	6	3	1	2	3	0	0	3	4	4	3	2	0	2	3	3	0	1	2	0	1	2	2	3	0	2	4	3	0	3	4	2	4	3	0	4	2	2	5	2	4	3	3	3	2	2	2	3	2	2	2	0	2	3	2	3	2	3	3	1	2	3	2	3	2	1	2	2	3	4	0	3	3	1	2	1	0	1	2	2	0	0	0	2	2	3	2	1	3	0	1	3	3	0	3	2	2	1	0	2	3	1	1	3	0	2	2	0	3	2	3	3	3	2	4	4	4	3	0	0	164	183
29	115	tr|F7DXM5|F7DXM5_HORSE	K.LSISGTYDLTSILPELGITK.V	N	102.44	2120.16	20	2	1061.09	2	55.22	41100000	58300000	24800000	26000000	49100000	71500000	67500000	84900000	55100000	53600000	39900000	79200000	55100000	39400000	22000000	63000000	41500000	46300000	84600000	76300000	93800000	60600000	42300000	80900000	51600000	99200000	64900000	98000000	120000000	101000000	157000000	94000000	52500000	13000000	64400000	68400000	94100000	51200000	49200000	95300000	34100000	65300000	26200000	61200000	42600000	172000000	104000000	54900000	27300000	9480000	32900000	42900000	16500000	40200000	37200000	14500000	33500000	157000000	137000000	172000000	151000000	134000000	134000000	95900000	58500000	72300000	125000000	137000000	128000000	154000000	97800000	90800000	78700000	88500000	41000000	59300000	19900000	22400000	41900000	64500000	69100000	64500000	53000000	43000000	78200000	37700000	86100000	41900000	52800000	43100000	63100000	64200000	51800000	73400000	85900000	57200000	79500000	20800000	50800000	57600000	45400000	32300000	21400000	21700000	19300000	40700000	30400000	40900000	34800000	35000000	40900000	12800000	33500000	30700000	43200000	7890000	32000000	28000000	16600000	4690000	8630000	10100000	15100000	8930000	67400000	21700000	14700000	18900000	27900000	22400000	2590000	25400000	41700000	60000000	64900000	32000000	12300000	12000000	24900000	19700000			58	17091	JA_170817_90min_nat58.raw	1021	9	9	8	7	9	10	9	9	8	9	8	9	8	5	4	7	9	5	6	5	7	5	5	8	5	8	6	8	10	9	10	7	6	3	7	7	7	7	6	7	7	6	5	7	4	8	8	7	5	3	7	6	5	5	6	3	4	8	8	9	10	10	7	7	8	6	12	12	8	10	9	8	7	8	7	9	6	3	7	7	10	10	10	10	12	7	14	9	10	10	9	11	9	12	11	7	10	7	9	9	9	6	8	4	4	9	8	10	8	9	9	4	8	6	9	3	9	6	5	3	2	3	5	5	10	7	5	6	8	7	3	5	9	6	7	6	4	5	5	7	0	0	319	338
29	115	tr|F7DXM5|F7DXM5_HORSE	K.IAPNLADFAFSLYR.H	N	100.21	1596.83	14	2.6	799.424	2	52.55	80700000	171000000	111000000	91600000	123000000	114000000	193000000	142000000	115000000	80200000	106000000	101000000	94100000	155000000	110000000	149000000	85000000	113000000	106000000	196000000	136000000	89400000	129000000	111000000	99400000	109000000	149000000	158000000	129000000	114000000	24100000	135000000	134000000	73400000	132000000	86400000	119000000	114000000	129000000	155000000	62900000	80400000	60500000	117000000	86000000	294000000	140000000	93500000	87600000	31100000	133000000	108000000	58400000	79000000	103000000	78900000	66300000	171000000	240000000	214000000	229000000	243000000	230000000	114000000	138000000	241000000	229000000	246000000	215000000	321000000	139000000	166000000	171000000	126000000	91400000	128000000	65600000	86800000	91500000	134000000	122000000	102000000	125000000	122000000	78400000	72500000	109000000	101000000	91100000	96200000	125000000	109000000	105000000	77000000	100000000	141000000	174000000	46200000	108000000	10500000	97600000	120000000	132000000	142000000	83600000	123000000	12900000	111000000	110000000	69100000	94000000	78000000	79200000	5750000	107000000	66600000	76000000	95600000	89600000	60600000	40700000	70000000	80100000	57200000	188000000	57200000	77700000	50400000	70000000	57600000	52400000	99400000	109000000	20100000	125000000	87600000	37800000	51100000	54000000	61000000			93	16171	JA_170817_90min_nat93.raw	1899	9	12	15	8	12	10	16	13	6	11	8	10	12	10	11	11	9	14	14	22	8	9	14	10	16	13	19	12	11	9	13	13	15	11	10	9	12	15	16	18	9	8	7	12	8	26	11	6	10	5	15	10	8	10	8	11	7	21	17	24	25	25	26	9	22	27	28	25	19	28	10	11	13	12	14	17	9	4	6	8	16	20	23	17	15	15	19	15	15	16	18	18	15	16	12	13	17	10	14	11	12	13	14	4	9	18	17	19	18	14	17	4	15	17	18	15	15	17	17	6	16	13	15	13	9	11	15	7	15	13	8	15	16	13	17	15	7	8	8	14	0	0	54	67
29	115	tr|F7DXM5|F7DXM5_HORSE	K.WEKPFEPESTTEQDFHVDEK.T	N	95.28	2477.1	20	1.4	620.284	4	33.49	10200000	13500000		7890000	9710000		9420000	18000000	6490000	4290000	3430000	12700000	2710000	17600000		7950000	4370000		7640000	18700000	4440000		15400000		9730000	10800000	15300000	16500000	9980000	11000000	17500000	16200000	11800000	12100000	16900000	9920000	9170000	18300000		14400000		15800000	3730000	15600000		44000000	13500000	7750000	19500000	3630000	25600000	12700000	22300000	7250000	12500000	13800000	7350000	7540000			10700000	17100000	11400000		10200000	11300000	7320000	20700000	6240000	22100000	12800000	19000000	23200000	8160000		3620000	6300000	13100000	10800000	14200000	14500000	4450000	19200000	4200000	10600000		3600000	4710000			11500000	8660000	9200000	7690000	4810000				17100000	9010000	7690000	12000000					5270000	12700000	6730000	5840000	7960000		4480000	2790000	16600000		7720000		8570000		5840000			6000000	18600000			12200000	9380000	4710000	8140000	10700000	13300000		11200000	10000000	7970000	9120000					63	9945	JA_170817_90min_nat63.raw	111	1	1	0	1	1	0	1	1	1	1	1	1	1	1	0	1	1	0	1	1	1	0	1	0	1	1	1	1	1	1	1	1	1	1	1	1	1	1	1	1	0	1	1	1	1	1	1	1	1	1	2	1	1	1	1	1	1	1	0	0	1	1	1	0	1	1	1	1	1	1	1	1	1	1	0	1	1	1	1	1	1	1	1	1	1	0	1	1	0	0	1	1	1	1	1	0	0	0	1	1	1	1	0	0	0	0	1	1	1	1	1	0	1	1	1	0	1	0	1	0	1	0	0	1	1	0	0	1	1	1	1	1	1	1	1	1	1	1	1	0	0	0	222	241
29	115	tr|F7DXM5|F7DXM5_HORSE	K.NLYHSEAFSINFGDTEEAK.K	Y	94.11	2170.98	19	3.9	724.67	3	37.66								5990000				3370000											6420000														6530000	9020000						3320000									5900000		7890000	2430000									5060000												1820000																																																												2540000						38	11091	JA_100817_90min_nat38.raw	12	0	0	0	0	0	0	0	1	0	0	0	1	0	0	0	0	0	0	0	0	0	0	1	0	0	0	0	0	0	0	0	0	0	0	0	0	1	1	0	0	0	0	0	1	0	0	0	0	0	0	0	0	1	0	1	1	0	0	0	0	0	0	0	0	1	0	0	0	0	0	0	0	0	0	0	0	1	0	0	0	0	0	0	0	0	0	0	0	0	0	0	0	0	0	0	0	0	0	0	0	0	0	0	0	0	0	0	0	0	0	0	0	0	0	0	0	0	0	0	0	0	0	0	0	0	0	0	0	0	0	0	0	0	0	0	0	1	0	0	0	0	0	164	182
29	115	tr|F7DXM5|F7DXM5_HORSE	R.QADLSGITEEAPLTVSK.A	Y	93.62	1757.9	17	3.7	879.963	2	35.34	98500000	121000000	73400000	53500000	87400000	105000000	13000000	9920000	117000000	78600000	6780000	97500000	87800000	2140000	145000000	143000000	94500000	135000000	135000000	118000000	122000000	79100000	94700000	97400000	62400000	114000000	96700000	128000000	101000000	85400000	165000000	128000000	93900000	101000000	116000000	102000000	150000000	106000000	114000000	77600000	63500000	104000000	61200000	116000000	79000000	160000000	87600000	156000000	99000000	92100000	117000000	178000000	110000000	202000000	125000000	106000000	219000000	185000000	185000000	215000000	167000000	170000000	206000000	118000000	123000000	178000000	176000000	141000000	190000000	167000000	114000000	128000000	115000000	103000000	96500000	74600000	43700000	68000000	62400000	76100000	87900000	88000000	96100000	90900000	79900000	74300000	68900000	121000000	62200000	82700000	91200000	73800000	82100000	77900000	59300000	92000000	140000000	68800000	83900000	94300000	62700000	87600000	105000000	101000000	107000000	86700000	64600000	73500000	88000000	59900000	67800000	80500000	67900000	83200000	70200000	90200000	88700000		72600000	82000000	78700000	96700000	79500000	68000000	123000000	45600000	74900000	94800000	71700000	64100000	115000000	118000000	109000000	103000000	131000000	97100000	38500000	46700000	41100000	47400000			17	10435	JA_100817_90min_nat17.raw	441	3	3	2	3	3	4	2	2	3	3	2	3	3	2	3	3	3	3	5	2	3	2	3	2	2	3	3	3	3	4	4	3	3	3	3	2	2	3	3	1	3	3	3	3	2	4	3	3	4	3	5	4	2	3	4	2	5	2	3	3	3	4	3	4	3	5	5	3	4	6	2	3	4	4	4	3	3	3	3	4	3	3	4	3	4	4	4	3	3	4	3	3	4	3	4	3	4	4	3	3	2	4	5	3	4	4	3	3	3	3	3	4	3	4	2	3	3	2	2	4	3	4	4	3	3	3	2	3	4	3	4	3	2	3	3	3	2	2	3	2	0	0	343	359
29	115	tr|F7DXM5|F7DXM5_HORSE	R.HLEDTLTKGILAR.F	Y	93.29	1465.83	13	3.3	489.617	3	33.46																																																																																																								1920000								2030000								1600000																							112	9686	JA_170817_90min_nat112.raw	3	0	0	0	0	0	0	0	0	0	0	0	0	0	0	0	0	0	0	0	0	0	0	0	0	0	0	0	0	0	0	0	0	0	0	0	0	0	0	0	0	0	0	0	0	0	0	0	0	0	0	0	0	0	0	0	0	0	0	0	0	0	0	0	0	0	0	0	0	0	0	0	0	0	0	0	0	0	0	0	0	0	0	0	0	0	0	0	0	0	0	0	0	0	0	0	0	0	0	0	0	0	0	0	1	0	0	0	0	0	0	0	1	0	0	0	0	0	0	0	1	0	0	0	0	0	0	0	0	0	0	0	0	0	0	0	0	0	0	0	0	0	0	290	302
29	115	tr|F7DXM5|F7DXM5_HORSE	K.DLDKDTVLALVNYIFFK.G	N	89.6	2013.08	17	1.5	672.036	3	63.7								461000								628000																														638000													0										93400																																																																										59	19416	JA_170817_90min_nat59.raw	5	0	0	0	0	0	0	0	1	0	0	0	0	0	0	0	1	0	0	0	0	0	0	0	0	0	0	0	0	0	0	0	0	0	0	0	0	0	0	0	0	0	0	0	0	0	1	0	0	0	0	0	0	0	0	0	0	0	0	1	0	0	0	0	0	0	0	0	0	1	0	0	0	0	0	0	0	0	0	0	0	0	0	0	0	0	0	0	0	0	0	0	0	0	0	0	0	0	0	0	0	0	0	0	0	0	0	0	0	0	0	0	0	0	0	0	0	0	0	0	0	0	0	0	0	0	0	0	0	0	0	0	0	0	0	0	0	0	0	0	0	0	0	203	219
29	115	tr|F7DXM5|F7DXM5_HORSE	K.LSISGTYDLTSILPELGITKVFSR.Q	N	85.53	2609.43	24	3.8	870.821	3	56.4																																																																																																																2860000																															112	16652	JA_170817_90min_nat112.raw	1	0	0	0	0	0	0	0	0	0	0	0	0	0	0	0	0	0	0	0	0	0	0	0	0	0	0	0	0	0	0	0	0	0	0	0	0	0	0	0	0	0	0	0	0	0	0	0	0	0	0	0	0	0	0	0	0	0	0	0	0	0	0	0	0	0	0	0	0	0	0	0	0	0	0	0	0	0	0	0	0	0	0	0	0	0	0	0	0	0	0	0	0	0	0	0	0	0	0	0	0	0	0	0	0	0	0	0	0	0	0	0	1	0	0	0	0	0	0	0	0	0	0	0	0	0	0	0	0	0	0	0	0	0	0	0	0	0	0	0	0	0	0	319	342
29	115	tr|F7DXM5|F7DXM5_HORSE	R.HSSFVNVHLPK.L	N	74.5	1263.67	11	3.6	422.233	3	30.76	19600000	22200000	91500000	5030000	171000000	198000000	156000000	175000000	9570000	12600000	6880000	151000000	102000000	178000000	151000000	252000000	165000000	244000000	288000000	7830000	168000000	2890000	168000000	136000000	94900000	151000000	146000000	185000000	166000000	144000000	9500000	229000000	127000000	178000000	183000000	137000000	233000000	163000000	186000000	159000000	84100000	5610000	59200000	197000000	106000000	332000000	170000000	248000000	111000000	78200000	131000000	185000000	101000000	258000000	185000000	127000000	174000000	216000000	217000000	231000000	197000000	231000000	215000000	95900000	140000000	139000000	148000000	158000000	203000000	232000000	149000000	159000000	124000000	97100000	84600000	86300000	63600000	92900000	68100000	2890000	114000000	93100000	117000000	88500000	90300000	37900000	102000000	134000000		91800000	108000000	101000000	88700000	96600000	86500000	77800000	139000000	29500000	109000000	77200000	82700000	116000000	2680000	45900000	73100000	91800000	60400000	92000000	77900000	47500000	97000000	17100000	58300000	68200000	87300000	73900000	89200000	106000000	69000000	33800000	61300000	66000000	88600000	87800000	138000000	42800000	40000000	103000000	61400000	54200000	131000000	137000000	143000000	4510000	124000000	81400000	46700000	50400000	62700000	54100000			75	8919	JA_170817_90min_nat75.raw	671	4	3	2	1	3	2	2	2	2	1	2	2	3	4	5	4	8	7	6	6	7	5	7	6	6	5	5	5	6	4	7	5	5	6	6	7	7	6	6	6	5	5	3	7	5	5	4	6	4	5	5	6	6	8	6	5	5	7	7	7	6	6	7	5	5	5	6	7	6	6	6	5	3	4	5	5	4	4	3	4	6	4	4	5	5	3	6	5	3	7	6	6	4	5	5	5	5	3	5	6	4	6	4	2	4	6	3	4	3	4	4	1	4	3	4	4	5	5	4	3	3	4	6	5	8	3	3	6	6	4	3	7	7	5	6	4	4	4	3	6	0	0	308	318
29	115	tr|F7DXM5|F7DXM5_HORSE	K.WEKP(+15.99)FEPESTTEQDFHVDEK.T	N	70.31	2493.1	20	3.9	624.284	4	32										790000															1000000																																																			2220000	1310000							5480000								2360000				1460000			6660000																																								2260000	2260000			84	9290	JA_170817_90min_nat84.raw	11	0	0	0	0	0	0	0	0	0	1	0	0	0	0	0	0	0	0	0	0	0	0	0	0	1	0	0	0	0	0	0	0	0	0	0	0	0	0	0	0	0	0	0	0	0	0	0	0	0	0	0	0	0	0	0	0	0	0	0	0	0	0	0	0	0	0	0	0	0	0	0	0	0	0	0	1	1	0	0	0	0	0	0	2	0	0	0	0	0	0	0	1	0	0	0	1	0	0	1	0	0	0	0	0	0	0	0	0	0	0	0	0	0	0	0	0	0	0	0	0	0	0	0	0	0	0	0	0	0	0	0	0	0	0	0	0	0	0	1	1	0	0	222	241	Oxidation or Hydroxylation	P4:Oxidation or Hydroxylation:0.00
29	115	tr|F7DXM5|F7DXM5_HORSE	K.WEK(+15.99)PFEPESTTEQDFHVDEK.T	N	70.22	2493.1	20	4.2	624.284	4	30.69																				5090000			5530000							2610000																																														2220000											2800000				5190000																							1660000									3660000																2510000				23	8908	JA_100817_90min_nat23.raw	9	0	0	0	0	0	0	0	0	0	0	0	0	0	0	0	0	0	0	0	1	0	0	1	0	0	0	0	0	0	1	0	0	0	0	0	0	0	0	0	0	0	0	0	0	0	0	0	0	0	0	0	0	0	0	0	0	0	0	0	0	0	0	0	0	0	0	0	0	0	0	0	0	0	0	0	1	0	0	0	0	0	0	0	0	0	0	1	0	0	0	1	0	0	0	0	0	0	0	0	0	0	0	0	0	0	0	0	0	0	0	0	0	0	1	0	0	0	0	0	0	0	0	1	0	0	0	0	0	0	0	0	0	0	0	0	0	0	0	1	0	0	0	222	241	Oxidation or Hydroxylation	K3:Oxidation or Hydroxylation:8.69
29	115	tr|F7DXM5|F7DXM5_HORSE	K.LRHLEDTLTK.G	N	69.86	1224.68	10	5.7	409.237	3	22.55		884000	676000	748000					1430000					974000															470000				382000						636000									2430000	667000		595000			843000																1110000	958000		2210000																															948000	1080000													1080000							648000				1510000		560000												48	6134	JA_100817_90min_nat48.raw	22	0	1	1	1	0	0	0	0	1	0	0	0	0	1	0	0	0	0	0	0	0	0	0	0	0	0	0	0	1	0	0	0	1	0	0	0	0	0	1	0	0	0	0	0	0	0	0	1	1	0	1	0	0	1	0	0	1	0	0	0	0	0	0	0	0	0	0	0	0	1	1	0	1	0	0	0	0	0	0	0	0	0	0	0	0	0	0	0	0	0	0	0	0	0	0	0	0	0	0	0	0	0	0	1	1	0	0	0	0	0	0	0	0	0	0	0	0	1	0	0	0	0	0	0	1	0	0	0	1	0	1	0	0	0	0	0	0	0	0	0	0	0	288	297
29	115	tr|F7DXM5|F7DXM5_HORSE	K.WEKP(+15.99)F(+15.99)EPESTTEQDFHVDEK.T	N	67.1	2509.09	20	4.5	628.283	4	32.42																	4370000																	0																															6510000		4200000										3600000							7700000			9130000																			2770000									3880000									4080000		3820000													6650000	4780000			139	9437	JA_170817_90min_nat77b.raw	16	0	0	0	0	0	0	0	0	0	0	0	0	0	0	0	0	1	0	0	0	0	0	0	0	0	0	0	0	0	0	0	0	0	1	1	0	0	0	0	0	0	0	0	0	0	0	0	0	0	0	0	0	0	0	0	0	0	0	0	0	0	0	0	0	1	0	1	0	0	0	0	0	0	0	0	0	1	0	0	0	0	0	0	1	0	0	2	0	0	0	0	0	0	0	0	0	0	0	0	0	0	0	0	0	0	1	0	0	0	0	0	0	0	0	1	0	0	0	0	0	0	0	0	1	0	1	0	0	0	0	0	0	0	0	0	0	0	0	2	1	0	0	222	241	Oxidation or Hydroxylation	P4:Oxidation or Hydroxylation:0.00;F5:Oxidation or Hydroxylation:0.00
29	115	tr|F7DXM5|F7DXM5_HORSE	K.QINDYVEKGTQGK.I	N	66.08	1478.74	13	2.9	493.921	3	22.8		1570000	1530000	1230000			355000		2700000	429000	1020000	368000			660000	586000	241000	609000	1460000		1960000	1070000		791000															1310000				1270000	504000	747000				476000			1480000		1880000			154000	1700000								195000							988000		994000		197000		238000	501000				755000			800000	714000		795000	428000	178000		298000	438000	1570000							1800000			789000			1000000	430000				429000	196000		509000		690000	1030000				272000	112000						1050000	966000		817000		866000		126000					58	6284	JA_170817_90min_nat58.raw	64	0	2	2	2	0	0	2	0	2	1	1	1	0	0	1	1	1	1	1	0	1	1	0	1	0	0	0	0	0	0	0	0	0	0	0	0	0	0	1	0	0	0	1	1	1	0	0	0	1	0	0	1	0	1	0	0	1	1	0	0	0	0	0	0	0	1	0	0	0	0	0	0	1	0	2	0	1	0	1	1	0	0	0	1	0	0	1	1	0	1	1	1	0	1	1	1	0	0	0	0	0	0	1	0	0	1	0	0	2	1	0	0	0	1	1	0	1	0	1	1	0	0	0	1	1	0	0	0	1	0	1	1	0	1	0	1	0	1	0	0	0	0	184	196
29	115	tr|F7DXM5|F7DXM5_HORSE	K.TTVRVPMMHR.L	N	64.42	1226.64	10	2.6	409.887	3	26.63																																																																																																	400000							6490000	352000							7200000								2990000																							112	7414	JA_170817_90min_nat112.raw	7	0	0	0	0	0	0	0	0	0	0	0	0	0	0	0	0	0	0	0	0	0	0	0	0	0	0	0	0	0	0	0	0	0	0	0	0	0	0	0	0	0	0	0	0	0	0	0	0	0	0	0	0	0	0	0	0	0	0	0	0	0	0	0	0	0	0	0	0	0	0	0	0	0	0	0	0	0	0	0	0	0	0	0	0	0	0	0	0	0	0	0	0	0	0	0	0	1	0	0	0	0	0	0	2	1	0	0	0	0	0	0	2	0	0	0	0	0	0	0	1	0	0	0	0	0	0	0	0	0	0	0	0	0	0	0	0	0	0	0	0	0	0	242	251
29	115	tr|F7DXM5|F7DXM5_HORSE	R.NTKSPLFVGK.V	N	64.3	1089.62	10	3.1	545.818	2	26				807000					1230000				212000		938000					1420000	1010000						647000		319000				849000								341000		495000											337000												496000				368000				324000			241000													270000						1640000	1170000	1370000		554000		187000	2500000	3950000	1780000	515000		249000	1090000			3930000	547000			1170000	639000	641000	607000	2670000	960000					285000	1920000			689000						989000		280000		428000			112	7188	JA_170817_90min_nat112.raw	43	0	0	0	1	0	0	0	0	1	0	0	0	1	0	1	0	0	0	0	1	1	0	0	0	0	0	1	0	1	0	0	0	1	0	0	0	0	0	0	0	1	0	1	0	0	0	0	0	0	0	0	0	0	1	0	0	0	0	0	0	0	0	0	0	0	1	0	0	0	1	0	0	0	1	0	0	1	0	0	0	0	0	0	0	0	0	0	0	0	1	0	0	0	0	0	1	1	1	0	1	0	1	1	1	1	1	0	1	1	1	0	1	1	0	0	1	1	1	1	1	1	0	0	0	0	1	1	0	0	1	0	0	0	0	0	1	0	1	0	1	0	0	406	415
29	115	tr|F7DXM5|F7DXM5_HORSE	K.WEK(+15.99)P(+15.99)FEPESTTEQDFHVDEK.T	N	62.9	2509.09	20	2.8	628.282	4	31.83										1500000																																																										6330000								6320000															9150000	2000000			7230000				3070000															4710000									10400000														2600000						95	9293	JA_170817_90min_nat95.raw	11	0	0	0	0	0	0	0	0	0	1	0	0	0	0	0	0	0	0	0	0	0	0	0	0	0	0	0	0	0	0	0	0	0	0	0	0	0	0	0	0	0	0	0	0	0	0	0	0	0	0	0	0	0	0	0	0	0	0	0	0	0	0	0	0	0	0	0	1	0	0	0	0	0	0	0	1	0	0	0	0	0	0	0	0	0	0	0	0	0	0	2	1	0	0	1	0	0	0	1	0	0	0	0	0	0	0	0	0	0	0	0	0	0	1	0	0	0	0	0	0	0	0	1	0	0	0	0	0	0	0	0	0	0	0	0	0	1	0	0	0	0	0	222	241	Oxidation or Hydroxylation	K3:Oxidation or Hydroxylation:0.00;P4:Oxidation or Hydroxylation:0.00
29	115	tr|F7DXM5|F7DXM5_HORSE	K.SPLFVGK.V	N	62.49	746.433	7	2.6	374.224	2	29.66	135000000		155000000	110000000	167000000	172000000		188000000		126000000	105000000	138000000	133000000	224000000	148000000	173000000	122000000	191000000	249000000	336000000	224000000		225000000	182000000		186000000	250000000	180000000		138000000	220000000	199000000	3050000	172000000			173000000		181000000	157000000		223000000		187000000	155000000	319000000			142000000		192000000	211000000			178000000	170000000		235000000	235000000	227000000	235000000	273000000	214000000	127000000	206000000	249000000	246000000		220000000	355000000		188000000	161000000	129000000		104000000	90700000	96900000			142000000			127000000	110000000	113000000	108000000			110000000	9360000	109000000		6530000	87800000		9140000	96800000		116000000	3390000	140000000				122000000	98900000		109000000	92800000		69700000		126000000	88100000			139000000	111000000	88500000					9200	75100000	95700000	151000000	98300000	4160000	134000000	154000000	591000	3530000	190000000	125000000	52900000	66700000		79800000			58	8687	JA_170817_90min_nat58.raw	350	1	4	3	3	1	2	3	4	5	3	1	4	2	2	3	1	3	3	5	7	2	1	7	1	1	4	1	2	5	1	1	4	3	1	0	0	2	1	1	1	0	4	0	1	4	3	0	0	2	0	2	3	0	1	5	4	3	5	2	1	6	7	3	4	7	7	5	1	7	4	0	5	2	2	0	1	1	2	0	0	7	0	0	1	7	7	1	0	1	6	2	1	0	3	1	0	3	6	0	6	2	6	0	0	0	5	6	2	1	1	0	5	0	7	1	0	1	5	2	6	2	0	0	1	1	7	3	4	1	6	3	3	3	2	3	2	1	1	1	1	0	0	409	415
29	115	tr|F7DXM5|F7DXM5_HORSE	K.SPLFVGKVVDPTQK	N	60.98	1513.85	14	3.8	505.626	3	33.84																																																																																																																581000																															112	9809	JA_170817_90min_nat112.raw	1	0	0	0	0	0	0	0	0	0	0	0	0	0	0	0	0	0	0	0	0	0	0	0	0	0	0	0	0	0	0	0	0	0	0	0	0	0	0	0	0	0	0	0	0	0	0	0	0	0	0	0	0	0	0	0	0	0	0	0	0	0	0	0	0	0	0	0	0	0	0	0	0	0	0	0	0	0	0	0	0	0	0	0	0	0	0	0	0	0	0	0	0	0	0	0	0	0	0	0	0	0	0	0	0	0	0	0	0	0	0	0	1	0	0	0	0	0	0	0	0	0	0	0	0	0	0	0	0	0	0	0	0	0	0	0	0	0	0	0	0	0	0	409	422
29	115	tr|F7DXM5|F7DXM5_HORSE	K.GKWEKP(+15.99)F(+15.99)EPESTTEQDFHVDEK.T	N	58.04	2694.21	22	2	674.561	4	30.26																																																																																																										1470000																		2350000																1070000			124	8755	JA_170817_90min_nat124.raw	3	0	0	0	0	0	0	0	0	0	0	0	0	0	0	0	0	0	0	0	0	0	0	0	0	0	0	0	0	0	0	0	0	0	0	0	0	0	0	0	0	0	0	0	0	0	0	0	0	0	0	0	0	0	0	0	0	0	0	0	0	0	0	0	0	0	0	0	0	0	0	0	0	0	0	0	0	0	0	0	0	0	0	0	0	0	0	0	0	0	0	0	0	0	0	0	0	0	0	0	0	0	0	0	0	0	1	0	0	0	0	0	0	0	0	0	0	0	0	0	0	0	0	0	1	0	0	0	0	0	0	0	0	0	0	0	0	0	0	0	1	0	0	220	241	Oxidation or Hydroxylation	P6:Oxidation or Hydroxylation:0.00;F7:Oxidation or Hydroxylation:0.00
29	115	tr|F7DXM5|F7DXM5_HORSE	K.KQINDYVEK.G	N	57.79	1135.59	9	4.9	568.804	2	20.99		12700000	8170000	5060000	14600000	12000000		16800000	10800000	9690000		11300000	8840000	14200000		17200000	11500000	20800000	21100000	11300000	10600000		10800000	9480000	6590000	10500000	9210000	13000000	14700000	10400000	17200000	12900000	7040000	11800000	12400000	9340000	12500000	10500000	11700000	9010000	727000	14000000	6460000	13300000	6670000	16200000	9630000	17900000	6430000	6820000	9520000	12100000	8140000	14100000	11500000	8740000	8490000	15200000	14800000		11100000	14200000	11200000	11300000	9270000	21600000	21400000	8370000	17600000	12100000	9190000	9370000	6710000	8080000	6750000	4810000	2810000	5110000	4120000	6440000	6430000	5920000	6330000	4700000	7000000	5320000	5400000	8140000		4740000	6350000	6000000	5990000	6210000	3580000	5060000	7730000	2380000	7480000	5820000	4790000	7490000	5060000	3520000		6710000	4780000	5610000	4960000	4080000	6040000		4690000	7950000	5010000	6180000	6530000	7080000	5290000	2440000	5330000	8940000	5490000	5470000	9140000		3740000	8400000	4890000	4370000	9050000	7320000	9170000	9630000	8160000	5670000	3170000	2860000	3920000	3370000			63	5582	JA_170817_90min_nat63.raw	143	0	1	1	1	1	1	0	1	1	1	0	1	1	1	0	1	1	1	1	1	1	0	1	1	1	1	1	1	1	1	1	1	1	1	1	1	1	1	1	1	2	1	1	2	1	1	1	1	1	1	1	1	1	1	1	1	1	1	1	0	1	1	1	1	1	2	2	1	2	1	1	1	1	1	2	2	1	1	1	1	1	1	1	2	1	2	1	1	0	1	1	2	1	1	1	1	1	1	1	1	1	1	1	1	1	1	1	1	1	1	1	0	1	1	1	1	1	1	1	1	1	1	1	1	1	1	1	1	1	1	1	1	1	1	1	1	1	1	2	1	0	0	183	191
29	115	tr|F7DXM5|F7DXM5_HORSE	R.VPMMHR.L	N	56.46	769.373	6	4.1	385.695	2	19.29	2630000	6700000	2820000	2380000	4030000	4620000	10600000	7760000		1160000		3040000	2590000	8870000	6450000	4610000	3720000	2830000	3380000	5710000	9440000	3040000	5940000	5270000	3470000	4370000	9550000	4910000		1700000	4470000	4830000	6210000	2730000	5470000	4700000	0		4010000				1100000	2580000		5670000	5550000	2110000	460000		1690000	1670000	2680000	5030000	2450000		1240000	2980000	3560000	3210000	1630000	1570000	3110000	1820000	1080000	1600000		748000	1920000	1200000		2170000		1430000				893000			588000							1480000				381000	1360000			2960000	6180000	1110000	2210000	3890000	2750000	3750000	5110000	4600000	6570000	2340000	2670000	4260000	3670000		2500000	2160000	1630000	3500000	2130000	3860000	4410000	7050000	2400000	1070000	3150000	2880000	2390000	2210000	5930000		1870000	3240000	1800000	3070000	4910000	1520000	2180000			4360000		1700000		1290000			46	4854	JA_100817_90min_nat46.raw	124	1	1	1	1	1	1	1	1	1	1	0	1	1	1	1	1	1	1	1	1	1	1	1	1	1	1	2	1	1	1	1	1	1	1	1	1	1	1	1	1	1	1	1	1	1	1	1	1	1	0	1	1	1	1	1	0	1	1	1	1	1	1	1	1	1	1	0	1	1	1	0	1	0	1	0	0	0	1	1	1	1	0	0	0	0	0	0	1	0	0	0	1	1	0	0	2	2	1	1	1	1	1	2	2	2	1	1	1	1	1	1	1	1	1	1	2	1	2	1	1	1	1	1	1	1	1	1	1	1	1	1	1	1	0	0	1	0	1	0	1	0	0	246	251
29	115	tr|F7DXM5|F7DXM5_HORSE	K.VVDPTQK	N	54.36	785.428	7	1	393.722	2	17.25		176000			163000				141000		95700	156000				190000	147000			265000	217000		215000	151000		157000	248000	161000	199000	119000		164000				164000			151000					158000		251000		196000	150000		197000	219000		217000	193000	170000		855000	1220000	1030000	799000	1180000	809000	531000	968000	927000	968000	782000	800000	1410000	485000	641000	682000	641000	444000	480000		352000	363000	683000	619000	850000	1360000	1110000	395000	682000	765000	1120000	400000	433000	569000	689000	477000	543000	469000	504000	1040000	406000	865000	517000	645000	879000	762000		772000		436000	497000		376000	579000	674000		614000	581000		736000	603000	550000	448000	429000	558000	576000	490000	991000		678000	618000	592000	346000			1020000	156000	638000	455000				338000			58	4256	JA_170817_90min_nat58.raw	112	0	1	0	0	1	0	1	0	1	0	1	1	0	0	0	1	1	1	1	1	1	0	1	1	0	1	1	1	1	1	0	1	0	1	0	1	1	0	1	0	0	1	0	1	0	1	1	1	1	0	1	1	0	1	1	1	0	1	1	1	1	1	1	1	1	1	1	1	1	1	1	1	1	1	1	1	0	1	1	1	1	1	1	1	1	1	1	1	1	1	1	1	1	1	1	1	1	1	1	1	1	1	1	1	1	0	1	1	1	1	1	1	1	1	1	1	1	1	1	1	1	1	1	1	1	0	1	1	1	1	0	1	1	1	1	1	0	0	1	1	0	0	416	422
29	115	tr|F7DXM5|F7DXM5_HORSE	R.HLEDTLTK.G	N	52.38	955.497	8	4.3	478.758	2	21.05	152000000	229000000	151000000	91200000	323000000	180000000	167000000	140000000	95300000	67700000	98600000	127000000	146000000	338000000	182000000	197000000	167000000	279000000	350000000	161000000	155000000	171000000	120000000	166000000		183000000	161000000	243000000	178000000	95200000	89300000	181000000	111000000	88200000	286000000		126000000		228000000	97900000	158000000	280000000	92100000	83600000	122000000	294000000	252000000	256000000	80200000	100000000	264000000	138000000	182000000	182000000	129000000	110000000	128000000		257000000	210000000	146000000	162000000	170000000		106000000			184000000	153000000	146000000	140000000	107000000	91700000	158000000	142000000	114000000	57400000	93400000	99800000	99700000	80400000	142000	142000000	108000000			115000000	179000000		128000000	348000	169000	174000000	96700000	83400000	125000000	208000000		165000000	88000	127000							123000000		90900000					91800000	118000000	70600	179000000	91100000		90700000		102000000		181000000	59000000					147000000	126000000	255000	161000000	127000000	117000000	37900000	47200000	43000000				90	5550	JA_170817_90min_nat90.raw	185	2	2	1	2	2	1	2	3	1	2	2	2	2	3	3	2	3	3	3	2	1	1	1	1	1	1	1	3	2	1	1	1	1	1	1	0	1	0	2	1	2	1	1	1	1	2	1	1	3	1	4	2	3	2	1	2	2	0	2	1	1	1	2	0	2	0	0	3	2	1	1	2	2	2	2	2	1	2	1	2	1	1	3	1	0	0	2	2	0	3	3	2	2	2	2	1	1	0	2	1	1	1	0	0	0	0	0	2	0	1	0	0	0	0	1	1	1	2	1	0	1	0	1	0	3	1	0	0	0	0	2	2	1	1	1	1	1	2	1	0	0	0	290	297
29	115	tr|F7DXM5|F7DXM5_HORSE	K.TTVRVPM(+15.99)MHR.L	N	52.13	1242.63	10	2.3	415.219	3	24.36																																																																																																								1170000								1630000																															112	6621	JA_170817_90min_nat112.raw	3	0	0	0	0	0	0	0	0	0	0	0	0	0	0	0	0	0	0	0	0	0	0	0	0	0	0	0	0	0	0	0	0	0	0	0	0	0	0	0	0	0	0	0	0	0	0	0	0	0	0	0	0	0	0	0	0	0	0	0	0	0	0	0	0	0	0	0	0	0	0	0	0	0	0	0	0	0	0	0	0	0	0	0	0	0	0	0	0	0	0	0	0	0	0	0	0	0	0	0	0	0	0	0	1	0	0	0	0	0	0	0	2	0	0	0	0	0	0	0	0	0	0	0	0	0	0	0	0	0	0	0	0	0	0	0	0	0	0	0	0	0	0	242	251	Oxidation (M)	M7:Oxidation (M):14.02
29	115	tr|F7DXM5|F7DXM5_HORSE	K.GKWEK(+15.99)PF(+15.99)EPESTTEQDFHVDEK.T	N	51.51	2694.21	22	0.9	674.56	4	30.17																																																																																																																		1700000																													114	8715	JA_170817_90min_nat114.raw	1	0	0	0	0	0	0	0	0	0	0	0	0	0	0	0	0	0	0	0	0	0	0	0	0	0	0	0	0	0	0	0	0	0	0	0	0	0	0	0	0	0	0	0	0	0	0	0	0	0	0	0	0	0	0	0	0	0	0	0	0	0	0	0	0	0	0	0	0	0	0	0	0	0	0	0	0	0	0	0	0	0	0	0	0	0	0	0	0	0	0	0	0	0	0	0	0	0	0	0	0	0	0	0	0	0	0	0	0	0	0	0	0	0	1	0	0	0	0	0	0	0	0	0	0	0	0	0	0	0	0	0	0	0	0	0	0	0	0	0	0	0	0	220	241	Oxidation or Hydroxylation	K5:Oxidation or Hydroxylation:0.00;F7:Oxidation or Hydroxylation:0.00
29	115	tr|F7DXM5|F7DXM5_HORSE	K.FQEDVK.N	N	50.99	764.37	6	1	383.193	2	19.88																																																										1590000	1990000			640000	1490000	1860000	2310000	1360000	1730000	1940000	850000	2470000	1060000	2480000	1980000	181000	613000	620000		949000	511000	797000	2160000	509000	1670000		375000	965000	1660000	1170000	995000		1580000	1490000		721000					1430000	325000	1600000	570000				587000		683000			856000			1080000	1620000		434000		355000			1610000	1100000	576000	1320000			739000	461000			1130000	1040000		1370000	543000	151000		1850000	529000			64	5173	JA_170817_90min_nat64.raw	55	0	0	0	0	0	0	0	0	0	0	0	0	0	0	0	0	0	0	0	0	0	0	0	0	0	0	0	0	0	0	0	0	0	0	0	0	0	0	0	0	0	0	0	0	0	0	0	0	0	0	0	0	0	0	0	0	0	1	1	0	0	1	1	1	1	1	1	1	1	1	1	1	1	1	1	1	0	1	1	1	1	1	1	0	1	1	1	1	1	0	1	1	0	1	0	0	0	0	1	1	1	1	0	0	0	1	0	1	0	0	1	0	0	1	1	0	1	0	1	0	0	1	1	1	1	0	0	1	1	0	0	1	1	0	1	1	1	0	1	1	0	0	158	163
29	115	tr|F7DXM5|F7DXM5_HORSE	K.AVLTIDEK.G	N	50.71	887.496	8	3.1	444.757	2	28.01	170000000	233000000	176000000	151000000		231000000	271000000	219000000	177000000	139000000	129000000	156000000	146000000	257000000	187000000	200000000	161000000	198000000	262000000	325000000	251000000	146000000	228000000	204000000	139000000	204000000		205000000		148000000	248000000	194000000	192000000		220000000	182000000		183000000	202000000	195000000	164000000	223000000	132000000	190000000		335000000	213000000	238000000	125000000	108000000	210000000	228000000	172000000		187000000	168000000	153000000	254000000	287000000	265000000	253000000	290000000	260000000	142000000	215000000	273000000	260000000	227000000	236000000	397000000	166000000	202000000		134000000	124000000		94600000	103000000		148000000	140000000	121000000	159000000	134000000		106000000	125000000	149000000	95000000	121000000	142000000	127000000	142000000	110000000	97100000	146000000	264000000	106000000	137000000	125000000	114000000	160000000	153000000	164000000	158000000	135000000	114000000	132000000	116000000	105000000	116000000	86300000	89800000	119000000	108000000	121000000	132000000	152000000	115000000	93000000	114000000	136000000				70200000	117000000	168000000		99400000	169000000	171000000	182000000	199000000	193000000	137000000	58900000	72300000	69300000	76500000			95	7982	JA_170817_90min_nat95.raw	143	1	1	1	2	1	1	1	1	1	1	1	1	1	1	1	1	1	1	1	1	1	1	1	1	2	1	1	1	1	1	1	1	1	1	1	1	1	1	1	1	1	1	1	1	1	1	1	1	1	1	1	1	1	2	1	1	1	1	1	1	1	1	1	1	1	1	1	1	1	1	1	1	1	1	1	1	1	1	1	1	1	1	1	1	1	1	1	1	1	1	1	1	1	1	1	1	1	1	1	1	1	1	1	1	1	1	1	1	1	1	1	1	1	1	1	1	1	1	1	1	1	1	1	1	1	1	1	1	1	1	1	1	1	1	1	1	1	1	1	1	0	0	364	371
29	115	tr|F7DXM5|F7DXM5_HORSE	K.QINDYVEK.G	N	50.67	1007.49	8	2.1	504.755	2	24.01	44200000	46100000			51400000	45100000	39800000	45300000	33100000	34600000		39400000		50900000		51900000	40800000	61700000	83100000				42100000				43300000		62900000		73400000	58500000		52000000	56500000				51000000			65900000		57000000		79300000		78000000		34800000		68400000							70500000	78100000	56400000	77400000	59900000	53500000	43900000	97500000	101000000		82300000	66600000		46600000		37900000	30700000	28300000		27500000		32600000	30000000	33600000		26800000	36300000		27300000	43100000			34000000	27100000		30400000	21100000		40900000		35100000	26700000	25400000							26900000	21800000		26900000			32000000	22800000	23500000	26700000	30200000			23500000	40900000	26100000	27100000	40000000	15300000		37900000		19700000	45700000	43300000	37700000		41900000	31400000							63	6674	JA_170817_90min_nat63.raw	86	1	1	0	0	1	1	1	2	1	1	0	1	0	1	0	1	1	1	1	0	0	0	1	0	0	0	1	0	1	0	1	1	0	1	1	0	0	0	1	0	0	1	0	1	0	1	0	1	0	1	1	1	0	0	0	0	0	0	1	1	1	1	1	1	1	2	1	1	1	1	0	1	0	1	1	1	0	1	0	1	1	1	0	1	1	0	1	1	0	0	1	1	0	1	1	0	1	0	1	1	1	0	0	0	0	1	0	1	1	0	1	0	0	1	1	1	1	1	0	0	1	2	1	1	1	1	0	1	0	1	1	1	1	0	1	1	0	0	0	0	0	0	184	191
29	115	tr|F7DXM5|F7DXM5_HORSE	R.VPM(+15.99)MHR.L	N	45.29	785.368	6	3.6	393.692	2	16.86	1020000	2500000			1300000	1440000	3370000	2410000	1070000	412000		940000	878000	3310000	2370000	1710000			1310000	2760000	3590000			2780000	1940000	2400000	4180000	2320000	1960000		1660000	1880000	3450000	1090000	2860000	2080000		1490000	2300000	2060000	826000	1110000	707000		952000	2650000	2930000	1470000			1130000	966000	1470000	2610000	1420000	641000	674000		1950000	1650000	921000	1000000	1620000	1220000		1340000				1040000		2240000	638000	790000						1060000			816000					870000					682000			2270000	8160000	1060000	1410000	2730000	1740000	2530000		3300000	4280000	3220000	1840000	2970000	1960000	2270000	2040000	1770000	1350000	2960000	2300000	2440000	2960000		1630000	1780000	2770000	2150000		1400000	4660000		1710000	2680000	1470000		1700000		1420000	2410000		2970000		1830000		1030000			21	4041	JA_100817_90min_nat21.raw	159	1	1	0	0	1	1	1	2	1	1	0	1	1	1	2	1	1	1	1	2	2	1	2	2	1	2	2	1	2	1	1	2	2	1	2	2	2	1	2	2	1	1	1	1	2	2	2	1	0	0	1	1	1	1	1	1	1	0	1	1	1	1	2	1	0	1	0	0	0	1	0	2	1	1	0	0	0	0	0	2	0	0	1	0	0	0	0	1	0	0	0	0	1	0	0	2	2	1	2	2	2	1	2	2	2	2	2	2	2	2	2	2	2	2	1	2	2	2	1	2	2	2	1	1	2	0	2	2	2	2	1	0	2	1	0	2	0	1	0	1	0	0	246	251	Oxidation (M)	M3:Oxidation (M):14.02
29	115	tr|F7DXM5|F7DXM5_HORSE	R.VPMM(+15.99)HR.L	N	41.85	785.368	6	3.5	393.692	2	16.64		1140000	447000		531000	634000	1480000	1150000	509000					1530000	1040000					1190000	1760000		830000	1150000	687000	850000	1590000	837000	880000			836000	1620000		1020000	748000	1060000	520000	908000	950000	793000	611000			484000	835000	1250000					318000	551000	1210000	484000			563000	1020000	673000			619000	466000					720000	534000		956000		370000						519000													354000			825000	4110000			1180000	741000	1260000	1280000	1530000	1850000	1420000	734000	1250000		914000	969000	987000	628000			1130000		1850000			1210000	870000			2160000			1150000			736000			986000		1070000							97	4020	JA_170817_90min_nat97.raw	81	0	1	1	0	1	1	2	2	1	0	0	0	0	1	1	0	0	0	0	1	2	0	1	1	1	1	1	1	1	0	0	1	2	0	1	1	2	1	1	1	1	1	0	1	1	1	1	0	0	0	0	1	1	1	1	0	0	1	1	1	0	0	1	1	0	0	0	0	1	1	0	1	0	1	0	0	0	0	0	1	0	0	0	0	0	0	0	0	0	0	0	0	1	0	0	1	2	0	0	1	1	2	2	2	1	1	1	1	0	1	1	1	1	0	0	1	0	2	0	0	1	1	0	0	1	0	0	1	0	0	1	0	0	1	0	1	0	0	0	0	0	0	246	251	Oxidation (M)	M4:Oxidation (M):14.02
29	115	tr|F7DXM5|F7DXM5_HORSE	K.GK(+15.99)WEKP(+15.99)F(+15.99)EPESTTEQDFHVDEK.T	N	40.84	2710.2	22	-0.6	678.558	4	36.76																																																																																																											0																																				107	10870	JA_170817_90min_nat107.raw	1	0	0	0	0	0	0	0	0	0	0	0	0	0	0	0	0	0	0	0	0	0	0	0	0	0	0	0	0	0	0	0	0	0	0	0	0	0	0	0	0	0	0	0	0	0	0	0	0	0	0	0	0	0	0	0	0	0	0	0	0	0	0	0	0	0	0	0	0	0	0	0	0	0	0	0	0	0	0	0	0	0	0	0	0	0	0	0	0	0	0	0	0	0	0	0	0	0	0	0	0	0	0	0	0	0	0	1	0	0	0	0	0	0	0	0	0	0	0	0	0	0	0	0	0	0	0	0	0	0	0	0	0	0	0	0	0	0	0	0	0	0	0	220	241	Oxidation or Hydroxylation	K2:Oxidation or Hydroxylation:0.00;P6:Oxidation or Hydroxylation:0.00;F7:Oxidation or Hydroxylation:0.00
29	115	tr|F7DXM5|F7DXM5_HORSE	R.FLGNR.H	N	37.99	605.328	5	2.2	303.672	2	22.1										947000						2840000				1930000	2230000		1870000			933000	1440000											0				1050000	499000																8090000					2850000			3020000	6290000	4550000	8250000			7270000								6490000																							3400000	2360000									2140000			5200000		4100000	3750000				2320000	6570000		2130000						5680000							2650000			140	5764	JA_170817_90min_nat77c.raw	129	1	0	1	1	1	0	1	1	0	1	1	1	1	1	1	1	1	1	1	1	1	1	1	1	1	1	1	0	1	1	1	1	1	1	1	1	1	1	0	0	1	1	1	1	1	1	0	1	1	1	0	1	0	1	1	0	0	1	1	1	1	1	1	1	1	1	1	1	1	1	1	1	1	1	1	1	1	1	1	1	1	1	1	1	1	1	1	1	1	1	1	1	1	1	1	1	1	1	1	1	1	1	1	1	1	1	1	1	1	1	1	1	1	1	1	1	1	1	1	1	1	1	1	1	1	1	1	1	1	1	1	1	1	1	1	1	1	1	1	1	0	0	303	307
29	115	tr|F7DXM5|F7DXM5_HORSE	R.VPM(+15.99)M(+15.99)HR.L	N	32.45	801.362	6	3.7	401.69	2	13.75																																																																																																	1690000											522000																	1120000																		97	3020	JA_170817_90min_nat97.raw	4	0	0	0	0	0	0	0	0	0	0	0	0	0	0	0	0	0	0	0	0	0	0	0	0	0	0	0	0	0	0	0	0	0	0	0	0	0	0	0	0	0	0	0	0	0	0	0	0	0	0	0	0	0	0	0	0	0	0	0	0	0	0	0	0	0	0	0	0	0	0	0	0	0	0	0	0	0	0	0	0	0	0	0	0	0	0	0	0	0	0	0	0	0	0	0	0	2	0	0	0	0	0	0	0	0	0	0	1	0	0	0	0	0	0	0	0	0	0	0	0	0	0	0	0	1	0	0	0	0	0	0	0	0	0	0	0	0	0	0	0	0	0	246	251	Oxidation (M)	M3:Oxidation (M):1000.00;M4:Oxidation (M):1000.00
29	115	tr|F7DXM5|F7DXM5_HORSE	K.IVDLVK.D	N	29.32	685.437	6	2.1	343.727	2	28.17	2470000	2890000		889000		4000000	1120000	1760000		1670000				4590000		1180000	1680000	1900000	2530000	1270000		744000	1730000	1680000		1790000	2350000	3090000	1590000	1560000	3400000	2460000	737000	3350000	4240000			4060000			1780000	4020000	440000	1680000	866000	4170000	3150000		955000	759000		2850000	3400000		1100000	1470000	2370000	2150000	3330000	2640000	1120000	4260000	833000	1230000	1160000	1960000	2300000	2200000	1270000		1570000		1070000		956000	1360000	499000	1480000		1850000	916000	1460000		1020000	1030000	1050000	1410000	1360000	817000	692000	1310000			1340000	1620000	1010000	1300000		2210000	714000	1210000	1700000			609000	872000	1150000	1630000	557000	784000	1680000		720000	1340000	1000000		731000		671000		553000			1480000	1740000	470000		2120000	1020000	578000	1820000	1610000	1620000	2220000	1790000					362000			115	7972	JA_170817_90min_nat115.raw	124	1	1	1	1	1	1	1	1	0	1	0	0	0	1	0	1	1	1	1	1	0	1	1	1	1	1	1	1	1	1	1	1	1	1	1	1	1	1	1	1	1	1	1	1	1	1	1	1	1	1	1	1	1	0	1	1	1	1	1	1	1	1	1	1	1	1	1	1	1	1	1	1	1	1	1	1	1	1	1	1	1	1	1	1	1	1	1	1	1	1	1	1	1	1	1	1	1	1	1	1	1	1	0	0	1	1	1	1	1	1	1	0	1	1	1	0	1	0	1	0	1	1	1	1	1	1	0	1	1	1	1	1	1	1	1	1	0	1	0	1	0	0	197	202
50	168	tr|H9GZS9|H9GZS9_HORSE	K.VFPLAPSC(+57.02)GTTSDSTVALGC(+57.02)LVSSYFPEPVTVSWNSGTLTSGVR.T	Y	136.47	4603.23	44	0.7	1535.42	3	59.24		4960000							797000		5770000	3650000				164000													12400000						6350000	7750000	2950000	2920000	0	1030000				1000000		12700000	9290000	3570000											5920000	4930000			1400000	2930000							1020000	1130000					1090000	1050000								586000	934000		432000				7070000		885000		1850000											1110000		554000		763000			1660000																				1400000								63	18124	JA_170817_90min_nat63.raw	55	0	2	0	0	0	0	0	0	1	0	2	2	0	0	0	1	0	0	0	0	0	0	0	0	0	0	0	0	4	0	0	0	0	0	2	2	1	2	1	1	0	0	0	1	0	3	2	2	0	0	0	0	0	0	0	0	0	0	2	2	0	0	1	1	0	0	0	0	0	1	1	1	0	0	0	0	1	1	0	0	0	0	0	0	0	1	1	1	1	0	0	0	2	0	1	0	2	0	0	0	0	0	0	0	0	0	0	1	0	1	0	1	0	0	2	0	0	0	0	0	0	0	0	0	0	0	0	0	0	0	0	0	0	0	1	0	0	0	0	0	0	0	8	51	Carbamidomethylation	C8:Carbamidomethylation:1000.00;C20:Carbamidomethylation:1000.00
50	168	tr|H9GZS9|H9GZS9_HORSE	K.C(+57.02)PAPELLGGPSVFIFPPKPK.D	Y	136.18	2150.16	20	2.5	717.729	3	47		39800000	6240000	5050000	7120000	8930000			4110000	8560000	40300000	11400000		14100000		23200000	4920000		1170000	2870000	16600000		32300000	557000		838000	17900000		75600000		3960000	6990000	539000		46500000	31900000	19600000	26800000	10200000	8990000		7470000		30100000		26400000	25800000	31300000	40900000	19000000	12000000	17400000	22000000	33500000	69500000	36000000	20200000	52700000	27200000	31800000			32500000	19500000	19500000	4330000	2210000	16900000		12500000	14900000	32800000		11700000	47800000	31500000		21200000	16500000	20900000	8750000	19300000		6320000		14200000	24700000	11000000	6880000	8410000	12300000	10300000	82100000	1710000	14700000	36400000	8380000	4120000	7650000		10500000	2080000	16300000	13800000	10100000		51900000	32500000	45800000	8960000	13600000	10500000	12500000	25400000	25800000	6590000	8080000	4100000	9350000	3400000	7100000	45300000	25800000	23500000	5120000		11100000	2650000	3830000	8770000	18300000	19300000	17400000	10800000	19400000	17900000	14800000	26000000	16000000	20000000			75	14363	JA_170817_90min_nat75.raw	328	0	3	2	2	2	2	0	0	1	3	4	3	0	2	0	3	2	0	2	2	2	0	4	1	0	1	3	0	4	0	1	2	1	0	4	3	3	3	1	2	0	2	2	3	0	3	3	3	3	4	2	3	3	3	4	3	3	4	3	4	0	0	3	3	2	1	1	3	0	2	3	3	0	1	4	3	3	2	3	3	2	3	0	3	0	4	4	3	1	2	3	3	4	1	3	3	3	2	2	0	3	1	3	3	2	0	6	5	5	3	3	3	3	3	4	2	2	2	3	3	3	6	4	4	1	0	3	1	2	3	4	3	3	2	3	3	4	4	3	4	0	0	134	153	Carbamidomethylation	C1:Carbamidomethylation:1000.00
50	168	tr|H9GZS9|H9GZS9_HORSE	R.VPQVYVLAPHPDELSK.N	Y	107.88	1790.96	16	2.5	896.488	2	36.54	8320000	74200000	16500000	13600000	22400000	22000000	10300000		17500000	29900000	66900000	30700000		28400000	10800000	46300000	26900000	8450000	23700000	7690000	34900000	7060000	62700000	20400000		14600000	40900000	9510000	162000000	10300000	17600000	21900000	10500000	6610000	90200000	71600000	38200000		24900000	1040000	2050000	36500000	28300000	59400000	12600000	61100000	56600000	54000000	61300000	37000000	19800000	27200000	36700000	33800000	72500000	42300000	2270000	56400000	41900000	41200000	7660000		39500000	29000000	31400000	2270000	12500000	23300000		19400000	26000000	42100000	12900000	14800000	83100000	44400000	3300000	29500000	23200000	28900000	15600000	34200000	16000000	15500000		36800000	45500000	16700000	14300000	15700000	22900000	18100000	130000000	12400000	42600000	59100000	16600000	13300000	17700000	4230000	22900000	10700000	23300000	26200000	21500000	10200000	95900000	57700000	81400000	26700000	27500000	17500000	28000000	46500000	49600000	15700000	22300000	16400000	20100000	4420000	16400000	101000000	50600000	54400000	10900000	2130000	24600000	13400000	14400000	25200000	30100000	31000000	36800000	30300000	38200000	33200000	25800000	35400000	33400000	42000000			75	10876	JA_170817_90min_nat75.raw	290	2	2	2	2	2	2	2	1	2	3	3	2	0	2	3	3	3	1	2	2	3	1	3	1	0	2	3	1	3	1	2	2	1	1	3	3	2	2	2	1	1	3	3	3	2	1	2	3	3	3	2	2	3	2	2	3	1	3	2	2	1	0	2	1	3	1	1	1	0	1	2	2	1	1	3	2	2	2	2	1	1	3	2	2	0	2	3	2	1	2	2	1	4	2	3	3	1	1	2	1	3	1	1	3	1	1	4	3	4	2	3	2	3	3	3	3	1	1	2	2	2	3	3	4	2	1	3	2	3	3	2	1	2	2	3	3	3	3	3	5	0	0	250	265
50	168	tr|H9GZS9|H9GZS9_HORSE	K.DFYPTDITVEWQSNEHPEPEGK.Y	Y	103.43	2617.16	22	5.1	1309.59	2	41.84	3640000	41800000	6940000	5450000	9140000	11400000	5180000		8130000	12800000	42400000	17200000		16000000	4340000	22900000	10300000	2790000	12000000	3310000	19900000	3590000	28000000	10300000			21200000	4900000	89900000	5350000	6680000	10000000	5400000		40700000	33400000	12400000	24300000		13900000		18500000	12900000	26400000		37000000	32000000	21600000	30800000	891000	7900000		13700000	12700000	37600000	17900000	12700000	21600000	23600000	21000000	4520000	1450000	20100000	18900000	12500000	5880000	5810000	14000000	2610000	9870000	14200000	23200000	8550000	10300000	37700000	22500000	18100000	14200000	12400000	15500000	7640000	14000000	5360000	5350000		13900000	23800000	7070000	7240000	6040000	11400000	9610000	69400000	6680000	18200000	32000000	8010000	6380000	7950000	2360000	11600000	6000000	11500000	11600000	10400000	5050000	47500000	29500000	30900000	13400000	12600000	7500000	13600000	19800000	26500000	6320000	11500000	7820000	10300000	14200000	7310000	31700000	18400000	20800000	6050000	817000	0	6290000	5720000	10700000	11400000	14900000	17600000	16500000	14700000	15700000	8370000	19000000	10200000	11500000			72	12748	JA_170817_90min_nat72.raw	191	1	2	1	1	1	1	1	0	1	2	2	1	0	1	1	2	2	1	1	1	1	1	2	1	0	0	1	1	3	1	1	1	1	0	3	2	1	2	0	1	0	1	1	2	0	2	2	2	2	2	2	1	2	1	2	2	1	1	1	1	1	1	1	1	1	1	1	1	1	1	1	2	1	1	3	2	2	1	1	1	1	1	1	1	0	2	2	1	2	1	1	2	3	1	1	3	1	1	1	1	2	1	1	1	1	1	5	3	3	2	2	1	2	2	2	1	2	1	1	2	1	2	3	3	1	1	1	1	1	1	1	1	1	1	2	1	2	2	1	2	0	0	276	297
50	168	tr|H9GZS9|H9GZS9_HORSE	K.TYIC(+57.02)NVAHPASSTK.V	Y	96.13	1547.74	14	3	774.88	2	22.98	7530000	15700000	12500000	7220000	15400000	17600000	9160000	4450000	12200000	21000000	57600000	20700000	927000	20300000	8130000	30900000	17200000	6450000	15800000	5200000	22100000	5890000	36300000	12800000	346000	8570000	24700000	7040000	86800000	6250000	11000000	9460000	6970000	4930000	50000000	38700000	21300000	30900000	15300000	17800000	1880000	22700000	18400000	36300000	9520000	36000000	31700000	33900000	33700000	24400000	10400000	16400000	20100000	4550000	39000000	27100000	19000000	37900000	24200000	23300000	7110000	7620000	25300000	21400000	17300000	7460000	7620000	14900000	4010000	12200000	15200000	26000000	8170000	11900000	52600000	33700000	29200000	22200000	17200000	23300000	10800000	18000000	10600000	9490000	1150000	23100000	34900000	10300000	10400000	9280000	15500000	12200000	76700000	8030000	22900000	34000000	9230000	8320000	9450000	2920000	13400000	6420000	15200000	12800000	14000000	8340000	5450000	30700000	38900000	14200000	14700000	8260000	12800000	28100000	30700000	9470000	14800000	11900000	12900000	19400000	8200000	57800000	27500000	32300000	670000	2230000	12900000	7320000	8310000	14200000	21400000	20600000	20400000	20900000	21700000	21400000	18800000	23900000	21300000	25900000			58	6353	JA_170817_90min_nat58.raw	300	2	2	2	2	2	2	2	2	2	2	3	2	1	2	2	2	2	2	2	2	2	2	2	2	1	2	2	2	3	2	2	2	2	2	3	2	2	2	2	2	2	2	2	2	2	2	2	2	2	2	2	2	2	2	2	2	2	2	2	2	2	3	2	3	2	1	1	1	1	2	2	2	1	3	3	3	2	3	3	3	2	2	2	2	1	2	3	1	2	2	2	2	5	2	2	2	3	3	1	1	2	1	3	2	3	3	4	3	3	2	2	2	3	3	3	2	2	3	2	2	2	3	3	2	2	2	2	1	2	2	2	2	2	2	3	3	2	2	2	3	0	0	80	93	Carbamidomethylation	C4:Carbamidomethylation:1000.00
50	168	tr|H9GZS9|H9GZS9_HORSE	R.TFPSVLQSSGLYSLSSMVTVPASSLESK.T	Y	95.76	2901.47	28	3.8	968.167	3	53.7		22500000								4040000				9190000	2160000	32700000	4170000		4910000		13200000		17100000	6750000		3930000	14900000		50600000		833000		3420000		26600000	20900000	11900000	11400000	5950000	7640000		11100000	6520000	13100000	3350000	15900000	19300000	8880000		2620000		4300000	4010000	6380000	13600000	3240000	4730000	9630000	6600000	7610000			6720000	5120000	3020000							7350000		2580000	9880000	6680000		3060000	2450000	4450000		4250000				4310000	4190000					2070000	20800000			16900000	6450000	2740000	521000		5950000		6940000	6310000	4490000		24900000	16100000	22600000	8580000	6630000	3580000	5790000	15100000	14700000	3220000	6470000	4820000	4180000	6450000	4290000	20800000	10300000	9550000			5390000			5690000	3570000	3920000	3980000	7950000	3940000	9330000		7230000		8240000			60	16564	JA_170817_90min_nat60.raw	163	0	2	0	0	0	0	0	0	0	1	0	0	0	2	1	2	2	0	2	0	2	0	3	2	0	2	3	0	4	0	1	0	2	0	2	2	2	2	2	2	0	2	2	2	2	2	2	2	0	2	0	2	2	2	2	2	2	1	1	2	0	0	2	1	1	0	0	0	0	0	0	2	0	1	2	2	0	1	1	1	0	1	0	0	0	2	1	0	0	0	0	1	2	0	0	2	2	2	1	0	2	0	2	2	2	0	3	2	3	2	2	2	1	2	2	2	2	2	1	2	2	2	2	2	0	0	2	0	0	2	1	1	1	2	1	2	0	2	0	2	0	0	52	79
50	168	tr|H9GZS9|H9GZS9_HORSE	K.C(+57.02)KVNNQALPAPVER.T	Y	86.03	1594.83	14	2.7	798.422	2	25.46											2920000																		5030000																																																																			353000											336000		1460000			191000								308000		426000		1550000													154000	429000					122	7058	JA_170817_90min_nat122.raw	11	0	0	0	0	0	0	0	0	0	0	1	0	0	0	0	0	0	0	0	0	0	0	0	0	0	0	0	0	1	0	0	0	0	0	0	0	0	0	0	0	0	0	0	0	0	0	0	0	0	0	0	0	0	0	0	0	0	0	0	0	0	0	0	0	0	0	0	0	0	0	0	0	0	0	0	0	0	0	0	0	0	0	0	0	0	0	0	0	0	0	0	0	0	0	0	1	0	0	0	0	0	0	0	0	0	0	1	0	1	0	0	1	0	0	0	0	0	0	0	1	0	1	0	1	0	0	0	0	0	0	0	0	0	0	0	0	1	1	0	0	0	0	226	239	Carbamidomethylation	C1:Carbamidomethylation:1000.00
50	168	tr|H9GZS9|H9GZS9_HORSE	R.TTEAQKDSDGSYFLYSK.L	Y	85.78	1938.88	17	4.5	970.454	2	27.75	1610000	24200000	4280000	2970000	3060000	4290000	2490000		5150000	8530000	29800000	7890000		4910000		8320000											13700000		50500000		3490000		2920000		20600000	18000000	9270000	9050000		6470000		8210000	10300000	13900000	3500000	17600000	12400000		18900000	12900000	4740000		11000000	11800000	24700000	15500000	8660000						13400000	6700000				7940000		4020000	6340000	10300000			21300000	17200000	19700000	7950000	7450000	9520000		9020000				7230000	16300000			4700000	7290000		35700000		14400000	22400000		7260000			3700000		10700000	10700000	5020000		28200000	14600000	27000000	9750000	5830000	8050000	8610000		13000000	5700000	8620000	5840000	8390000	15700000		29800000	14500000	16700000			6970000		4840000	7400000	6600000	8950000	9650000	8620000	9090000	10100000		17300000	8190000	16200000			2	7938	JA_100817_nat2_90min.raw	104	1	2	1	1	1	1	1	0	1	2	2	2	0	1	0	1	0	0	0	0	0	0	0	0	0	0	1	0	2	0	1	0	1	0	2	1	1	1	0	1	0	1	1	1	1	1	1	0	2	1	1	1	1	1	2	2	1	0	0	0	0	0	1	1	0	0	0	1	0	1	1	1	0	0	1	1	2	1	1	1	0	1	0	1	0	1	1	0	0	1	1	0	1	0	1	1	0	1	0	0	1	0	1	1	1	0	1	1	1	1	1	1	1	0	1	1	1	1	1	1	0	2	1	1	0	0	1	0	1	1	2	1	1	1	1	1	0	2	1	1	0	0	300	316
50	168	tr|H9GZS9|H9GZS9_HORSE	K.VNNQALPAPVER.T	Y	74.69	1306.7	12	3.6	654.359	2	27.22										11500000							9850000	3170000			11400000		26700000			5000000	15000000		53500000						32400000	26000000		19800000	8620000	9500000		13900000	8950000	21300000	4640000	24500000		20800000	20200000	18600000		10900000	14100000		30200000	18100000	14500000	21700000	13700000	15300000					10400000			9210000				15800000	5380000		33100000	21300000	18700000	10700000	9210000	11900000	6260000					16400000	23800000		6880000		10000000	7080000	43500000		18100000	20900000		4250000									32200000	20200000	24000000	8930000			9040000	18000000	21400000		9630000		8210000	12100000		41100000	20400000	24000000			7730000		5530000	8930000				11400000	13400000	11500000	13800000	17000000	17000000	17900000			75	7706	JA_170817_90min_nat75.raw	76	0	0	0	0	0	0	0	0	0	1	0	0	0	0	0	0	1	1	1	0	1	0	1	0	0	1	1	0	1	0	0	0	0	0	1	1	0	1	1	1	0	1	1	1	1	1	0	1	1	1	0	1	1	0	1	1	1	1	1	1	0	0	0	0	2	0	0	1	0	0	0	1	1	0	1	1	1	1	1	1	1	0	0	0	0	1	1	0	1	0	1	1	1	0	2	1	0	1	0	0	0	0	0	0	0	0	1	1	1	1	0	0	1	1	1	0	1	0	1	1	0	1	1	1	0	0	1	0	1	1	0	1	0	1	1	1	1	1	1	1	0	0	228	239
50	168	tr|H9GZS9|H9GZS9_HORSE	R.IQHQDWLNGK.K	Y	67.74	1237.62	10	3.5	413.549	3	26.8		1230000									2000000																		445000						2630000	2360000	1120000					917000		1710000		1710000	1560000	1690000	1020000	1200000					2850000	910000	554000																		1260000		625000																2380000														1470000	737000	1200000													2560000		869000								601000		1030000				588000					75	7551	JA_170817_90min_nat75.raw	36	0	1	0	0	0	0	0	0	0	0	2	0	0	0	0	0	0	0	0	0	0	0	0	0	0	0	0	0	2	0	0	0	0	0	2	2	1	0	0	0	0	1	0	1	0	1	1	1	2	2	0	0	0	0	2	1	1	0	0	0	0	0	0	0	0	0	0	0	0	0	0	0	0	0	1	0	1	0	0	0	0	0	0	0	0	0	0	0	0	0	0	0	1	0	0	0	0	0	0	0	0	0	0	0	0	0	1	1	2	0	0	0	0	0	0	0	0	0	0	0	0	2	0	1	0	0	0	0	0	0	0	1	0	1	0	0	0	1	0	0	0	0	213	222
50	168	tr|H9GZS9|H9GZS9_HORSE	K.DSDGSYFLYSK.L	Y	67.61	1280.56	11	3.6	641.288	2	34.37		12400000				4030000				6540000				6190000		9990000			4840000				15400000						27300000																				12200000									7200000																																																																21800000																					10	10117	JA_100817_nat10_90min.raw	11	0	1	0	0	0	1	0	0	0	1	0	0	0	1	0	1	0	0	1	0	0	0	1	0	0	0	0	0	1	0	0	0	0	0	0	0	0	0	0	0	0	0	0	0	0	0	0	0	1	0	0	0	0	0	0	0	0	1	0	0	0	0	0	0	0	0	0	0	0	0	0	0	0	0	0	0	0	0	0	0	0	0	0	0	0	0	0	0	0	0	0	0	0	0	0	0	0	0	0	0	0	0	0	0	0	0	0	0	0	0	0	0	0	0	0	0	0	0	0	0	0	1	0	0	0	0	0	0	0	0	0	0	0	0	0	0	0	0	0	0	0	0	306	316
50	168	tr|H9GZS9|H9GZS9_HORSE	R.IQHQDWLNGKK.F	Y	63.09	1365.72	11	1.1	683.866	2	23.9		748000							0		1630000										640000		734000				333000		4650000						1370000	882000	899000	973000	213000	174000				896000		1000000	941000	852000	522000						3020000	793000		880000					789000					157000												291000							735000						2630000			1030000	263000								250000		2300000	1270000	2310000					913000	299000	172000		608000		1140000		1470000	608000	983000							723000	427000	436000			567000							122	6512	JA_170817_90min_nat122.raw	66	0	1	0	0	0	0	0	0	1	0	1	0	0	0	0	0	0	0	0	0	1	0	2	0	0	0	1	0	2	0	0	0	0	0	1	1	2	1	1	1	0	1	0	1	0	1	1	1	2	0	0	0	0	0	3	2	0	1	0	0	0	0	1	0	0	0	0	1	0	0	0	0	0	0	0	0	0	0	0	1	0	0	0	0	0	0	2	0	0	0	0	0	2	0	0	1	1	0	0	0	0	0	0	0	1	0	3	2	3	0	0	0	1	2	2	1	0	1	0	2	0	2	1	1	0	0	0	0	0	0	2	1	1	1	0	1	0	0	0	0	0	0	213	223
50	168	tr|H9GZS9|H9GZS9_HORSE	K.NKVSVTC(+57.02)LVK.D	N	61.9	1146.64	10	2.2	574.33	2	26.31	7590000	14400000	15000000	30600000	9890000	7180000	15100000	4670000	15900000	9970000	25500000			7690000	10800000	7900000		3610000	19800000	30500000	19100000	19200000	7940000	9180000	5730000	6240000	17800000	11600000	41200000	14800000	19000000	6120000	3170000	7850000	11500000	10100000	3410000	8720000	12800000	27100000	35900000	13400000	71300000	24000000	31900000	21700000	32900000		17700000	11200000	14000000	4590000	10300000	12100000	6660000	16200000	7210000		8790000	11000000	15600000	16700000	9730000	5250000	6870000	10700000	10700000	24500000	3620000	4970000	8660000	6010000		9310000	14900000	18900000	42600000	9460000	28800000	17900000	14100000	12400000	11600000	12400000	2370000	5210000	20900000	8860000	19100000	12300000	18400000	10400000	17000000	4130000		22300000	19800000	24000000	6120000	12500000	5840000	5300000	51300000	41500000	33500000	20800000	24900000	11000000	33200000	31900000	12500000	50700000	21800000	8120000	17100000	22500000	23800000	13600000	20100000	61400000	15500000	34800000	16100000	15700000	25100000	12600000	19400000	3320000	18500000	28900000	19600000	15900000	21400000	18300000	9680000	25500000	303000	17600000		20600000			63	7471	JA_170817_90min_nat63.raw	215	2	2	2	1	2	1	2	1	1	1	2	0	0	2	1	1	0	1	1	1	1	2	2	1	2	2	2	2	2	2	1	2	2	2	2	2	1	1	1	2	2	2	3	1	2	2	2	0	2	2	1	1	2	1	1	1	1	0	1	1	2	3	1	1	1	1	2	2	1	1	1	1	1	1	2	2	3	1	3	1	1	2	1	1	1	1	1	1	2	1	2	2	1	1	0	2	2	2	1	1	1	1	2	2	3	2	2	1	3	3	2	2	2	1	1	1	3	1	2	3	1	2	2	2	2	2	2	1	2	2	2	1	1	2	1	2	1	3	0	3	0	0	266	275	Carbamidomethylation	C7:Carbamidomethylation:1000.00
50	168	tr|H9GZS9|H9GZS9_HORSE	K.DVLMITR.M	Y	53.07	846.463	7	5.4	424.241	2	34.27	855000	9080000	1470000	1160000	2190000	2430000	993000			2610000	1410000	2380000		3160000	835000	4560000	2480000				4540000		7830000			1190000		1060000	18900000		1770000	1650000	1250000	560000	10500000	8190000		5580000	2960000			4460000		6410000	1050000	6490000	6020000	4720000	4100000	3640000	1150000	2240000	3490000	3790000	5110000	3960000	2930000	5020000	3710000	3180000			3230000	1910000	2260000	693000	697000	1400000			1510000	3180000	815000	1380000	5690000	3000000	2750000	1980000	1720000	2430000	1050000	2040000	935000	395000		2430000	2860000	895000	640000	790000	1110000	1280000	9720000	726000	969000	6750000	2090000	865000	1260000		1980000		2370000	2100000	2420000		8880000	6060000	8350000	3110000				4320000	4710000	1300000	2500000	1350000	1970000	3590000	1150000	10800000	4440000	5450000	921000	143000	1680000		1260000	2670000	3740000		2210000	3060000	2520000	3620000	1340000	4150000		3780000			75	10116	JA_170817_90min_nat75.raw	121	1	1	1	1	1	1	1	0	1	1	1	1	0	1	1	1	1	0	0	0	1	0	1	1	0	1	0	1	1	0	1	1	1	1	1	1	1	1	1	1	0	1	1	1	1	1	1	1	1	1	1	1	1	1	1	1	1	1	1	1	0	0	1	1	1	1	1	1	0	0	1	1	1	1	1	1	1	1	1	1	1	1	1	1	0	1	1	1	1	1	1	1	1	1	1	1	1	1	1	0	1	0	1	1	1	0	1	1	1	1	1	0	1	1	1	1	1	1	1	1	1	1	1	1	1	1	1	0	1	1	1	1	1	1	1	1	1	1	1	2	0	0	154	160
50	168	tr|H9GZS9|H9GZS9_HORSE	K.VSVTC(+57.02)LVK.D	N	52.6	904.505	8	2.9	453.261	2	30.09			227000000	395000000	555000000	421000000	327000000	276000000	172000000	220000000	140000000	152000000	117000000	226000000	214000000	426000000	134000000	312000000	689000000	675000000	343000000		538000000	265000000	240000000	259000000	419000000	356000000		345000000	332000000	334000000	370000000	258000000	344000000	301000000	150000000	300000000	286000000	540000000	362000000	433000000	529000000	574000000	539000000	819000000	5420000	438000000	256000000	233000000	224000000	279000	224000000	166000000	240000000	372000000	263000000	378000000	238000000	361000000	401000000	420000000	544000000	284000000	190000000	322000000	340000000	242000000	183000000	251000000	191000000	205000000	143000000	129000000	132000000	155000000	245000000	203000000	246000000	206000000	187000000	167000000	202000000		83000000	122000000		173000000	148000000	171000000	194000000	144000000	221000000	150000000	113000000	119000000	256000000	123000000	144000000	146000000	181000000	150000000	185000000	148000000	157000000	204000000	201000000	179000000	167000000	214000000	220000000	95600000	138000000	157000000	217000000	139000000	145000000	151000000	141000000	171000000	150000000	384000000	221000000	152000000	300000000	110000000	131000000	181000000	149000000	227000000	258000000	272000000	292000000	365000000	258000000	177000000		101000000	104000000	112000000			63	8788	JA_170817_90min_nat63.raw	515	4	3	4	7	6	4	4	3	3	5	3	4	2	3	3	5	3	2	6	7	3	3	4	3	3	3	6	4	4	2	2	2	3	2	2	2	2	4	2	5	7	3	9	5	8	9	5	3	3	2	2	5	3	2	2	4	3	2	3	3	4	2	6	3	3	3	3	4	3	2	3	3	2	3	3	4	6	3	4	4	5	3	3	1	3	2	3	3	3	3	4	4	3	4	2	4	5	4	4	3	3	4	4	4	3	4	4	4	4	4	3	4	5	3	4	3	5	4	4	4	4	4	5	5	4	3	4	5	5	4	4	4	5	5	2	3	3	3	3	4	0	0	268	275	Carbamidomethylation	C5:Carbamidomethylation:1000.00
50	168	tr|H9GZS9|H9GZS9_HORSE	K.DFY(+15.99)P(+15.99)TDITVEWQSNEHPEPEGK.Y	Y	48.44	2649.15	22	2.1	884.059	3	37.61																																																																																																																												782000																			124	11282	JA_170817_90min_nat124.raw	1	0	0	0	0	0	0	0	0	0	0	0	0	0	0	0	0	0	0	0	0	0	0	0	0	0	0	0	0	0	0	0	0	0	0	0	0	0	0	0	0	0	0	0	0	0	0	0	0	0	0	0	0	0	0	0	0	0	0	0	0	0	0	0	0	0	0	0	0	0	0	0	0	0	0	0	0	0	0	0	0	0	0	0	0	0	0	0	0	0	0	0	0	0	0	0	0	0	0	0	0	0	0	0	0	0	0	0	0	0	0	0	0	0	0	0	0	0	0	0	0	0	0	0	1	0	0	0	0	0	0	0	0	0	0	0	0	0	0	0	0	0	0	276	297	Oxidation or Hydroxylation	Y3:Oxidation or Hydroxylation:0.00;P4:Oxidation or Hydroxylation:0.00
50	168	tr|H9GZS9|H9GZS9_HORSE	K.DFY(+15.99)PTD(+15.99)ITVEWQSNEHPEPEGK.Y	Y	46.31	2649.15	22	0.1	884.058	3	38.07																																																																																																																											893000																	803000			140	11265	JA_170817_90min_nat77c.raw	2	0	0	0	0	0	0	0	0	0	0	0	0	0	0	0	0	0	0	0	0	0	0	0	0	0	0	0	0	0	0	0	0	0	0	0	0	0	0	0	0	0	0	0	0	0	0	0	0	0	0	0	0	0	0	0	0	0	0	0	0	0	0	0	0	0	0	0	0	0	0	0	0	0	0	0	0	0	0	0	0	0	0	0	0	0	0	0	0	0	0	0	0	0	0	0	0	0	0	0	0	0	0	0	0	0	0	0	0	0	0	0	0	0	0	0	0	0	0	0	0	0	0	1	0	0	0	0	0	0	0	0	0	0	0	0	0	0	0	0	1	0	0	276	297	Oxidation or Hydroxylation	Y3:Oxidation or Hydroxylation:0.00;D6:Oxidation or Hydroxylation:0.00
50	168	tr|H9GZS9|H9GZS9_HORSE	K.DVLM(+15.99)ITR.M	Y	44.64	862.458	7	2.5	432.238	2	31.79																													3450000																																														1890000		1530000										1620000						2290000														3200000	2030000	2100000					2100000	2340000					1230000		4260000	1960000	2660000													410000	2280000	636000	2410000			124	9298	JA_170817_90min_nat124.raw	23	0	0	0	0	0	0	0	0	0	0	0	0	0	0	0	0	0	0	0	0	0	0	0	0	0	0	0	0	1	0	0	0	0	0	0	0	0	0	0	0	0	0	0	0	0	0	0	0	0	0	0	0	0	0	0	0	0	0	0	0	0	0	0	0	0	0	0	0	0	0	0	0	0	0	1	0	1	0	0	0	0	0	0	0	0	0	1	0	0	0	0	0	1	0	0	0	0	0	0	0	0	0	0	0	0	0	2	1	2	0	0	0	0	1	1	0	0	0	0	1	0	2	1	1	0	0	0	0	0	0	0	0	0	0	0	0	1	2	1	2	0	0	154	160	Oxidation (M)	M4:Oxidation (M):1000.00
50	168	tr|H9GZS9|H9GZS9_HORSE	K.DFYP(+15.99)TD(+15.99)ITVEWQSN(+15.99)EHPEPEGK.Y	Y	42.84	2665.15	22	3.3	1333.58	2	41.84																																																																																									15200																																																						89	12652	JA_170817_90min_nat89.raw	1	0	0	0	0	0	0	0	0	0	0	0	0	0	0	0	0	0	0	0	0	0	0	0	0	0	0	0	0	0	0	0	0	0	0	0	0	0	0	0	0	0	0	0	0	0	0	0	0	0	0	0	0	0	0	0	0	0	0	0	0	0	0	0	0	0	0	0	0	0	0	0	0	0	0	0	0	0	0	0	0	0	0	0	0	0	0	0	0	1	0	0	0	0	0	0	0	0	0	0	0	0	0	0	0	0	0	0	0	0	0	0	0	0	0	0	0	0	0	0	0	0	0	0	0	0	0	0	0	0	0	0	0	0	0	0	0	0	0	0	0	0	0	276	297	Oxidation or Hydroxylation	P4:Oxidation or Hydroxylation:0.00;D6:Oxidation or Hydroxylation:0.00;N14:Oxidation or Hydroxylation:0.00
50	168	tr|H9GZS9|H9GZS9_HORSE	R.VVSVLR.I	N	41.68	671.433	6	4.7	336.725	2	25.45	80000000	41200000	37000000	48400000		64300000			43400000	44800000	38400000	34200000	37700000	48700000	84500000		43800000	71300000		102000000		72900000	74200000	35800000	30800000	35200000	91700000		71000000		59000000			41100000	63000000	65900000	40400000	52600000		44700000	39200000	58800000	59700000	50800000		121000000	70900000	67100000	60200000	40500000		286000000	47900000			52700000	33800000	56000000	64500000	82000000	56000000	84400000	127000000	61400000	53800000	75500000	71700000	50900000	90600000		38600000		59900000	40500000	45400000			63000000		40800000	36500000	39900000	48500000	21700000	32600000	50300000	51300000	52800000		48900000		35400000	73600000	48200000	36300000		104000000		32000000	51400000	63000000	71700000	48100000	64900000	57000000		49400000	48400000	1690000	41200000		38500000	37500000	58500000	38100000	46600000	35400000	57900000		59100000	2220000	88900000	41500000	38400000	80600000	31400000		84300000	29300000	64400000		59800000		62900000		48800000	17600000	23000000	22800000	30500000			105	7103	JA_170817_90min_nat105.raw	364	2	1	2	2	2	2	2	2	1	2	2	1	2	2	2	2	2	2	2	2	2	2	2	2	2	2	3	2	3	2	2	2	2	2	2	3	2	2	2	1	2	2	2	2	2	2	2	2	2	2	2	4	2	2	2	2	2	2	2	3	2	3	3	2	2	3	2	2	3	3	2	2	2	3	3	3	2	3	2	2	3	2	3	2	3	4	3	2	2	3	3	3	3	3	3	3	4	4	3	3	3	4	3	4	4	3	4	4	4	4	2	5	3	4	3	3	2	4	3	5	5	4	3	4	3	4	3	5	3	5	2	3	3	1	4	2	2	2	2	3	0	0	207	212
50	168	tr|H9GZS9|H9GZS9_HORSE	K.LTVEKDR.W	Y	39.27	859.476	7	3.9	430.747	2	15.86																																																											770000	889000			1060000			423000		1740000		956000	1460000	1020000	934000	713000		1990000		956000		1390000	1350000	1820000	750000	1150000		1840000		1040000	1290000		1590000		8750000	638000	3260000	3430000	982000		821000		1090000	388000	497000	1770000	899000	521000	3320000	2000000	4370000		1150000	1060000	2210000	2230000	4160000	1180000	1760000		1390000		820000	7890000	3630000		882000		1350000	552000		722000		1460000	1690000		1370000	1510000			2000000	2630000			96	3688	JA_170817_90min_nat96.raw	62	0	0	0	0	0	0	0	0	0	0	0	0	0	0	0	0	0	0	0	0	0	0	0	0	0	0	0	0	0	0	0	0	0	0	0	0	0	0	0	0	0	0	0	0	0	0	0	0	0	0	0	0	0	0	0	0	0	0	1	1	0	0	1	0	0	1	0	1	0	1	1	1	1	1	0	1	0	1	0	1	1	1	1	1	0	1	1	1	1	1	1	1	1	1	1	1	1	0	1	0	1	1	1	1	1	1	1	1	1	0	1	1	1	1	1	1	1	1	1	0	1	1	1	1	1	0	1	1	0	1	0	1	1	0	1	1	0	0	1	1	0	0	317	323
50	168	tr|H9GZS9|H9GZS9_HORSE	R.VPQVYVLAP(+15.99)HPD(+15.99)ELSK.N	Y	35.78	1822.95	16	6.3	912.486	2	33.93				1460000																									1040000																																																																																																										562000								4	10039	JA_100817_nat4_90min.raw	3	0	0	0	1	0	0	0	0	0	0	0	0	0	0	0	0	0	0	0	0	0	0	0	0	0	0	0	0	1	0	0	0	0	0	0	0	0	0	0	0	0	0	0	0	0	0	0	0	0	0	0	0	0	0	0	0	0	0	0	0	0	0	0	0	0	0	0	0	0	0	0	0	0	0	0	0	0	0	0	0	0	0	0	0	0	0	0	0	0	0	0	0	0	0	0	0	0	0	0	0	0	0	0	0	0	0	0	0	0	0	0	0	0	0	0	0	0	0	0	0	0	0	0	0	0	0	0	0	0	0	0	0	0	0	1	0	0	0	0	0	0	0	250	265	Oxidation or Hydroxylation	P9:Oxidation or Hydroxylation:0.00;D12:Oxidation or Hydroxylation:0.00
50	168	tr|H9GZS9|H9GZS9_HORSE	K.DFY(+15.99)P(+15.99)TD(+15.99)ITVEWQSNEHPEPEGK.Y	Y	32.77	2665.15	22	1.4	667.295	4	40.03																																853000																																																																																																															32	12053	JA_100817_90min_nat32.raw	1	0	0	0	0	0	0	0	0	0	0	0	0	0	0	0	0	0	0	0	0	0	0	0	0	0	0	0	0	0	0	0	1	0	0	0	0	0	0	0	0	0	0	0	0	0	0	0	0	0	0	0	0	0	0	0	0	0	0	0	0	0	0	0	0	0	0	0	0	0	0	0	0	0	0	0	0	0	0	0	0	0	0	0	0	0	0	0	0	0	0	0	0	0	0	0	0	0	0	0	0	0	0	0	0	0	0	0	0	0	0	0	0	0	0	0	0	0	0	0	0	0	0	0	0	0	0	0	0	0	0	0	0	0	0	0	0	0	0	0	0	0	0	276	297	Oxidation or Hydroxylation	Y3:Oxidation or Hydroxylation:8.22;P4:Oxidation or Hydroxylation:6.63;D6:Oxidation or Hydroxylation:4.75
50	168	tr|H9GZS9|H9GZS9_HORSE	R.VPQVYVLAP(+15.99)HP(+15.99)DELSK.N	Y	29.8	1822.95	16	9.6	912.489	2	36.92					4590000																												2160000																																		1320000																																																																												67	11050	JA_170817_90min_nat67.raw	3	0	0	0	0	1	0	0	0	0	0	0	0	0	0	0	0	0	0	0	0	0	0	0	0	0	0	0	0	0	0	0	0	1	0	0	0	0	0	0	0	0	0	0	0	0	0	0	0	0	0	0	0	0	0	0	0	0	0	0	0	0	0	0	0	0	0	1	0	0	0	0	0	0	0	0	0	0	0	0	0	0	0	0	0	0	0	0	0	0	0	0	0	0	0	0	0	0	0	0	0	0	0	0	0	0	0	0	0	0	0	0	0	0	0	0	0	0	0	0	0	0	0	0	0	0	0	0	0	0	0	0	0	0	0	0	0	0	0	0	0	0	0	250	265	Oxidation or Hydroxylation	P9:Oxidation or Hydroxylation:0.00;P11:Oxidation or Hydroxylation:0.00
50	168	tr|H9GZS9|H9GZS9_HORSE	K.DFY(+15.99)P(+15.99)TDITVEWQSN(+15.99)EHPEPEGK.Y	Y	25.81	2665.15	22	-3.3	667.291	4	40.18																																											1300000																																																																																																				43	12085	JA_100817_90min_nat43.raw	1	0	0	0	0	0	0	0	0	0	0	0	0	0	0	0	0	0	0	0	0	0	0	0	0	0	0	0	0	0	0	0	0	0	0	0	0	0	0	0	0	0	0	1	0	0	0	0	0	0	0	0	0	0	0	0	0	0	0	0	0	0	0	0	0	0	0	0	0	0	0	0	0	0	0	0	0	0	0	0	0	0	0	0	0	0	0	0	0	0	0	0	0	0	0	0	0	0	0	0	0	0	0	0	0	0	0	0	0	0	0	0	0	0	0	0	0	0	0	0	0	0	0	0	0	0	0	0	0	0	0	0	0	0	0	0	0	0	0	0	0	0	0	276	297	Oxidation or Hydroxylation	Y3:Oxidation or Hydroxylation:0.00;P4:Oxidation or Hydroxylation:0.00;N14:Oxidation or Hydroxylation:0.00
58	80	tr|F6W4R2|F6W4R2_HORSE	K.M(+15.99)SPVDEEALQEQQVLTAK.K	Y	112.09	2030.98	18	3	1016.5	2	33.48	1010000	1020000			2130000	2430000	1840000	1480000	1060000	2190000		554000	2230000	932000	3770000	1490000	4500000	4680000	4540000	1440000	2050000							1500000	1940000									3120000	1120000				1590000		1710000																838000														1430000		453000						1540000											1720000									2340000	2520000	2170000							1270000	2910000			2650000							3310000	2970000	2120000	1890000					487000								552000				17	9782	JA_100817_90min_nat17.raw	42	1	1	0	0	1	1	1	1	1	1	0	1	1	1	1	1	1	1	1	1	1	0	0	0	0	0	0	1	1	0	0	0	0	0	0	0	0	2	1	0	0	0	1	0	1	0	0	0	0	0	0	0	0	0	0	0	0	0	0	0	1	0	0	0	0	0	0	0	0	0	0	0	0	0	1	0	1	0	0	0	0	0	1	0	0	0	0	0	0	0	0	0	0	1	0	0	0	0	0	0	0	0	1	1	1	0	0	0	0	0	0	1	1	0	0	1	0	0	0	0	0	0	1	1	1	1	0	0	0	0	1	0	0	0	0	0	0	0	1	0	0	0	78	95	Oxidation (M)	M1:Oxidation (M):1000.00
58	80	tr|F6W4R2|F6W4R2_HORSE	R.VPLSENAC(+57.02)LLLIQPHC(+57.02)SSDLC(+57.02)K.V	Y	111.03	2553.24	22	1.6	852.088	3	38.85	8150000	13400000	4670000	4120000	11400000	11600000	21600000	18000000	7770000	6950000	11500000	14500000	10500000	14600000	14200000	6580000	23000000	23100000	22300000	7010000	17300000	7420000	5690000	17300000	6420000	9170000	8940000	15300000	18300000	15400000	22500000	29100000	12100000	9050000	20100000	15700000	6660000	18700000	22100000	24400000	10800000	14900000	8240000	15500000	15700000	11600000	19900000	8130000	12100000	3760000	18500000	14500000	8490000	24200000	16100000	13100000	4170000	8600000	12900000	9490000		14000000	9690000	28900000	9400000	23400000	22100000	8750000	19000000	25100000	22500000	14900000	12200000	16900000	10100000	7870000	3860000	10500000	6870000	11200000	12200000	14000000	13200000	7750000	15000000	9040000	9090000	13900000	2260000	6770000	10000000	8080000	14300000	12300000	5640000	9410000	24400000	4940000	7830000	12800000	10900000	20100000	7270000	4710000	10700000	12700000	18000000	11100000	9160000	5820000	9170000	1900000	9800000	13600000	9850000	7780000	12600000	10700000	7710000	3660000	9850000	10900000	10700000	8530000	22700000	5590000	7230000	21600000	1920000	8980000	8780000	13800000	12400000	16400000	13400000	10800000	3380000	4090000	4380000	4620000			32	11642	JA_100817_90min_nat32.raw	147	1	1	1	1	1	1	2	1	1	1	1	1	1	1	1	1	1	2	2	1	1	1	1	1	1	1	1	1	1	1	1	1	1	1	1	1	1	1	1	1	1	1	1	1	1	1	1	1	1	1	1	1	1	2	1	1	1	1	1	1	0	1	1	1	1	1	1	1	1	1	1	1	1	1	1	1	1	1	1	1	1	1	1	1	1	2	1	1	1	1	1	1	1	1	1	1	2	1	1	1	1	1	1	1	1	1	1	1	1	1	1	1	1	1	1	1	1	1	1	1	1	1	1	1	3	1	1	1	1	1	1	1	1	1	1	1	1	1	1	1	0	0	336	357	Carbamidomethylation	C8:Carbamidomethylation:1000.00;C16:Carbamidomethylation:1000.00;C21:Carbamidomethylation:1000.00
58	80	tr|F6W4R2|F6W4R2_HORSE	K.AAEEEQPIQSAQQSEVLEVTLNHPFLFAVYER.D	Y	109.55	3671.81	32	4.4	918.964	4	51.04		3250000																																																																			4010000		2100000		3770000	5610000							1090000								2040000		746000						10300000			3480000				1240000								3560000																															97	15630	JA_170817_90min_nat97.raw	14	0	2	0	0	0	0	0	0	0	0	0	0	0	0	0	0	0	0	0	0	0	0	0	0	0	0	0	0	0	0	0	0	0	0	0	0	0	0	0	0	0	0	0	0	0	0	0	0	0	0	0	0	0	0	0	0	0	0	0	0	0	0	0	0	0	0	0	0	1	0	1	0	1	1	0	0	0	0	0	0	1	0	0	0	0	0	0	0	1	0	1	0	0	0	0	0	2	0	0	1	0	0	0	1	0	0	0	0	0	0	0	1	0	0	0	0	0	0	0	0	0	0	0	0	0	0	0	0	0	0	0	0	0	0	0	0	0	0	0	0	0	0	436	467
58	80	tr|F6W4R2|F6W4R2_HORSE	K.QPFVQGLAPFAPITLPR.S	Y	107.67	1851.04	17	3.6	926.531	2	50.61	2670000	3880000	397000		2890000	1190000	3680000	2370000	774000	2070000	3010000	257000	2880000	3000000	1200000	816000	5630000	4530000	4130000	1840000	2930000		1920000	3840000	829000	1840000	710000	3960000	3910000	5540000	5870000	9380000	1500000	2910000	5590000	1370000	517000	7090000	4240000	4930000	2400000	2840000	1330000	3730000	3340000	1960000	2220000	1370000	5090000	1490000	8080000	4280000	1600000	3900000	57600	5810000		2470000	1680000	6620000	1330000	2890000	1210000	4170000	3540000	6840000	3190000	3830000	4860000	7430000	6800000	4900000	4320000	3350000	2760000	2610000	2210000	2300000	2000000	1540000	3970000	3350000	3210000	2100000	4740000	3360000	2230000	2530000	3150000	2030000	3130000	2960000	3480000	3630000	744000	2920000	3210000	301000	2930000	2010000	3970000	2200000	800000	1010000	1330000	2720000	3850000	2750000	2190000	1210000	2970000	165000	2140000	3980000	3090000	775000	2510000	2440000	841000	819000	2140000	2840000	3080000	2480000	5650000	1320000	1600000	3360000	2190000	1920000	3720000	3640000	3330000	1570000	4180000	3150000	2150000	2110000	2100000	1240000			75	15510	JA_170817_90min_nat75.raw	349	3	3	1	0	3	2	3	3	2	3	3	2	3	3	2	1	3	3	3	3	3	0	3	3	2	2	1	3	3	3	3	3	3	3	3	3	1	3	3	3	3	3	3	3	3	2	2	1	3	2	3	2	2	2	1	3	0	1	1	3	1	1	1	1	3	3	3	3	2	2	2	3	2	3	3	3	2	3	2	2	3	3	3	3	3	3	4	3	3	2	3	3	3	3	1	2	2	2	4	2	3	2	3	2	2	3	3	3	3	2	3	1	3	3	2	2	3	3	3	3	2	3	3	3	3	3	3	2	3	3	2	3	3	2	3	3	2	2	3	3	0	0	222	238
58	80	tr|F6W4R2|F6W4R2_HORSE	K.MSPVDEEALQEQQVLTAK.K	Y	104.51	2014.99	18	3.8	1008.51	2	37.78	796000	2590000					6050000	1910000				5900000	945000	3460000	3710000		1290000	1310000	1270000		7700000	1470000		6470000	1950000	4560000	5000000	4290000	7500000	2270000	5460000	14600000	8850000		5590000	4300000	124000	3390000	7400000	10100000	3400000	2740000	1800000	4850000	2700000	2420000	3160000	4530000	3810000		2710000	3760000	6350000	17300000	6710000	4760000	2910000		2060000	2020000		3100000	4170000	14000000	1680000	2730000	545000	2080000	9640000	9560000	9280000	6720000	1830000	7560000	433000			3370000	2570000	6060000	708000	1510000	911000		7420000	2140000		4780000	2390000				5560000	2560000		1920000	19300000	3020000	2020000	9310000	4040000	10800000	1660000	2040000	9590000		4100000	2580000	774000	1780000	2460000	6970000	777000	132000	3970000	1660000	2300000	7270000	1790000	460000	6990000	1620000		348000	10100000		611000	14200000	1370000	986000		1550000	4400000	2750000	4020000	5840000	101000	1810000					93	11316	JA_170817_90min_nat93.raw	186	1	1	0	0	0	0	2	1	0	0	0	2	1	1	2	0	1	1	1	0	2	1	0	2	2	2	2	2	2	1	2	2	2	0	2	2	1	1	2	2	2	1	1	2	2	2	2	2	2	0	2	2	2	2	2	2	2	0	1	1	0	2	2	2	2	1	1	2	2	2	2	2	1	2	1	0	0	2	2	2	1	1	2	0	2	2	0	2	2	0	0	0	2	2	0	2	2	2	2	2	2	2	1	1	2	0	2	1	1	2	2	2	1	1	2	1	1	2	1	1	2	2	0	1	2	0	1	2	1	1	0	1	2	2	2	2	1	2	0	0	0	0	78	95
58	80	tr|F6W4R2|F6W4R2_HORSE	R.LQAFLGVPGEDQGC(+57.02)TSR.L	Y	102.56	1833.87	17	4	917.945	2	36.6	9240000	12700000	2040000	1830000	6630000	4550000	5800000	9320000	3310000	5980000	5770000	6520000	5610000	5410000	4510000	4370000	12300000	13200000	10300000	3920000	4220000	4240000	4390000	8010000	3940000	4990000	3600000	7980000	8190000	7950000	10500000	13100000	4840000	3850000	11300000	6150000	2190000	13500000	7670000	9940000	6330000	10200000	3640000	10500000	5400000	6770000	7960000	2390000	7000000	3230000	10600000	4970000	5690000	7650000	6810000	8560000	4390000	5930000	5210000	5790000	3800000	7710000	3530000	9690000	5770000	9940000	10400000	6130000	7860000	9940000	12400000	7370000	7100000	7360000	6580000	5180000	4290000	6600000	4210000	6130000	8340000	6750000	8440000	6650000	8260000	6930000	6820000	6550000	6080000	4730000	7230000	7140000	6220000	9000000		4540000	6240000	2120000	6220000	5410000	6820000	8600000	2080000	1780000	2480000	5760000	9260000	6990000	4450000	3190000	5750000		5000000	8910000	7640000	2720000	7490000	4860000	4950000	1800000	3310000	7340000	7110000	7100000	10900000		2940000	10200000	5500000	4300000	10500000	6110000	7050000	7060000	7280000	6280000	3930000	3260000	4810000	3730000			56	10689	JA_100817_90min_nat56.raw	146	1	1	1	1	1	1	1	1	1	1	1	1	1	1	1	1	1	1	1	1	1	1	1	1	1	1	1	1	1	1	1	1	1	1	2	1	1	2	1	1	1	2	1	2	1	1	1	1	1	1	1	1	1	1	1	2	1	1	1	1	1	1	1	1	1	1	1	1	1	1	2	1	1	1	1	1	1	1	1	1	1	2	1	1	1	1	1	1	1	1	1	1	1	1	0	1	2	1	1	1	1	1	1	1	1	1	1	1	1	1	1	0	1	1	1	1	1	1	1	1	1	1	1	1	1	0	1	1	1	1	1	1	1	1	1	2	1	1	1	1	0	0	159	175	Carbamidomethylation	C14:Carbamidomethylation:1000.00
58	80	tr|F6W4R2|F6W4R2_HORSE	R.GSYDLQDLLTQAK.L	Y	91.45	1450.73	13	4.1	726.375	2	42.13	10800000	17900000	7510000	5570000	15300000	11500000	20200000	19000000	10600000	9510000	12500000	14500000	13300000	15100000	16300000	11000000	21500000	21100000	21100000	9410000	15900000	13300000	6800000	15700000	6910000	10700000	8450000	13400000	17500000	13400000	18600000	25800000	12100000	9660000	17800000	14500000	5560000	18000000	18200000	20000000	12500000	15100000			13700000	10800000	17400000	8270000	12200000	6230000	16600000	14400000	10000000	22700000	14400000	15500000	7720000	18600000	11100000	16200000	8900000	15700000	10100000	25600000	10700000	20200000	19500000	9940000	16400000	19900000	18800000	13000000	12700000	14100000	10700000	7550000	6150000	9340000	6740000	10500000	11300000	12400000	13700000	9050000	13900000	12100000	9280000		8120000	7000000	10900000	9380000	13700000	12900000		11300000	20700000	6620000	8920000	11400000	10900000	17900000		6240000	11300000	12400000	16100000	10500000	9980000	6950000	10500000	2610000	9140000	14100000	9190000	8710000	14400000	10200000	9270000	5350000	11500000	12900000	10600000	10700000	22200000	6050000	8640000	19800000	7790000	8810000	12900000	13700000	13400000	13700000	14600000	11600000	3700000	4680000	4880000	5520000			56	12541	JA_100817_90min_nat56.raw	154	1	1	1	1	1	1	1	1	1	1	1	1	1	1	1	1	1	1	1	1	2	1	1	1	1	1	1	1	1	1	1	1	1	1	2	1	1	2	1	1	1	1	1	1	1	1	1	1	1	1	1	1	1	1	2	2	1	1	1	1	1	2	1	2	1	1	1	1	1	1	1	1	1	1	1	1	1	1	1	1	1	1	1	1	1	2	1	1	1	1	1	1	1	1	1	2	2	1	1	1	1	1	1	1	1	1	1	1	1	1	1	1	1	1	1	1	1	1	1	1	1	2	1	1	2	1	1	2	1	1	1	1	1	1	1	1	1	1	2	1	0	0	390	402
58	80	tr|F6W4R2|F6W4R2_HORSE	K.SNAETPKDSTFTPVPIQAK.M	Y	90.79	2030.03	19	2.4	677.686	3	30.48										2820000		4090000	5380000				4930000	5730000	7190000		11000000	6170000		6250000	1970000	3510000	4170000	3210000	8760000	4270000	7470000	7690000	7940000	3130000	6020000	4740000	1630000	4980000	10900000	6720000	6770000	4090000	5980000	5080000	7490000	3430000	5060000			2260000	6210000	5780000	3670000	14100000	5970000	7250000	4220000	6690000	3870000	5180000	4120000	6220000	5110000	8200000	3740000	10400000	10100000	4730000	8430000	9450000	7680000	4550000	6870000	6570000	6200000	3920000	4420000	3540000	3360000	4800000	4990000	5620000	6110000	5300000	5010000	4540000	3500000	5180000	4530000	3370000	4500000	3780000	6610000	3990000	2830000	11300000	15100000	8090000	3080000		3920000	8780000	11000000	10400000	13100000	6800000	10100000	4240000	7860000	4240000	2910000	11300000	5930000	5760000	3770000	7860000	9010000	6510000		8450000	9480000	4710000	4050000	4400000	9160000	3510000	10900000	7260000	3960000	5670000		6660000	6680000	5900000	6090000	8280000	983000	3200000	1460000	3510000			60	8942	JA_170817_90min_nat60.raw	127	0	0	0	0	0	0	0	0	0	1	0	1	1	0	0	0	1	1	1	1	1	1	0	1	1	1	1	1	1	1	1	1	1	1	1	1	1	1	1	1	1	1	1	1	1	1	1	0	1	1	1	1	1	2	1	1	1	1	1	1	1	1	1	1	1	1	1	1	1	1	1	1	1	1	1	1	1	1	1	1	1	1	1	1	1	1	1	1	1	1	1	1	1	1	1	1	1	1	1	1	1	1	1	1	1	1	1	1	1	1	1	2	1	1	1	1	1	1	1	1	1	1	1	1	1	1	2	1	1	1	0	1	1	1	1	1	1	1	1	1	0	0	59	77
58	80	tr|F6W4R2|F6W4R2_HORSE	K.LPTLLGAEANLGK.I	Y	85.76	1295.74	13	3.3	648.882	2	38.29	11000000	16500000		6970000	14300000		26600000	21600000	12800000	11800000	17500000	19000000	15800000	16700000	17500000	10500000	23500000	24600000	23700000	9330000	19200000	14100000	7390000	16900000	7740000	12100000	9630000	15700000	20100000	16900000	21700000	29200000	14100000	10400000	19600000	15400000	6620000	19000000	20800000	22000000	14400000	16600000	9510000	16200000	15200000	13000000	20200000	8990000	15100000	6340000	17600000	15600000	10200000	23700000	15400000	15900000		20500000	14500000	17700000	10200000	18300000	11200000	27700000	11500000	22000000	22200000	11400000	18800000	24000000	23500000	15400000	15300000	15100000	12700000	8220000	7460000	11000000	7980000	12000000	12900000	15300000	16500000	11000000	15600000	11600000	12000000	14800000	11700000	8800000	13400000	11500000	15600000	15400000	8040000	12400000	25500000	8230000	11100000	15200000	13800000	21700000	10600000	7650000	15600000	13900000	19800000	12500000	12400000	8000000	12100000	3430000	11300000	17800000	10000000	9190000		11800000	10300000	5070000	14400000		9990000	10800000	25700000	6430000	10800000	23200000	9400000	10400000	12600000	14600000	16100000	15500000	16500000	13100000	4350000		5090000	6720000			32	11455	JA_100817_90min_nat32.raw	150	1	1	0	1	1	0	1	1	1	1	1	1	1	1	1	1	2	2	2	1	1	2	1	2	1	1	1	1	2	1	1	1	1	1	1	1	1	1	1	2	1	1	1	1	1	1	1	1	1	1	2	1	1	1	1	1	0	1	1	1	1	1	1	2	1	1	1	1	1	1	1	1	1	1	1	1	1	1	1	1	1	1	1	1	1	1	1	1	2	1	1	1	1	1	1	1	1	1	1	1	1	1	1	1	2	1	1	1	1	1	1	1	1	2	1	1	1	1	1	1	1	1	1	1	2	1	1	2	1	1	1	1	1	1	1	1	1	0	1	1	0	0	403	415
58	80	tr|F6W4R2|F6W4R2_HORSE	K.NLSPRPIHLTVPQLVLR.G	Y	83.58	1952.17	17	3.2	489.051	4	42.1	1940000	11800000			4460000	4530000	15600000	7010000			6080000	3910000	2790000	3480000	11900000	2120000	10400000	15800000	5950000		743000	4430000		4010000	2270000			6810000		5150000		15200000	1660000	3420000	7570000	2360000	1740000	10800000	13300000	13800000		1100000	1790000	3540000	3270000	2730000	1270000	1890000	11400000		11600000	10500000	2750000	12200000	10500000	8170000		3630000	3520000	6460000		3570000	5580000	5660000		17100000	16500000		7520000	18600000	12900000	8610000	8030000	13600000	2480000	6440000	2020000	8530000	4460000	1840000	8710000	8990000	3430000	2970000	4070000		6820000	7210000		2800000	3910000	2210000	4680000	2600000	2830000	5230000	15500000	1500000	1850000	9950000	6270000	15400000	2730000		11000000	6200000	12300000	7060000	2810000	664000	2970000		1940000	3490000	6830000	2410000	2280000	5730000	4170000		4780000	1510000	4830000	2020000	18100000			12400000	2370000	2520000	3650000	7150000	0	6310000	4440000	5270000	1320000	2360000	2420000	1270000			93	12810	JA_170817_90min_nat93.raw	218	1	2	0	0	1	1	2	2	0	0	2	2	2	1	3	1	2	2	2	0	1	1	0	1	1	0	0	2	1	2	0	3	1	1	3	1	1	2	3	3	0	1	1	1	1	1	2	1	2	0	3	2	1	2	3	4	0	1	1	1	0	1	2	2	0	3	2	0	1	3	2	2	2	3	2	3	2	2	2	1	3	3	2	1	1	0	3	3	0	2	1	2	1	1	1	2	3	1	1	2	3	3	1	0	3	2	3	3	1	1	1	0	3	2	3	1	1	2	2	0	2	1	3	1	3	1	0	3	1	1	2	2	1	2	2	3	1	2	2	1	0	0	373	389
58	80	tr|F6W4R2|F6W4R2_HORSE	R.AAEVGMLLNFMGFR.M	Y	79.61	1554.77	14	6.4	778.397	2	53.96		450000		121000	390000	291000	751000	721000	290000			477000		108000		359000	203000	221000							125000			354000		182000	387000	738000			371000	113000		346000	509000	840000				152000		331000	637000																								342000	285000		296000				211000		150000													111000			218000	676000		258000		415000	330000					466000		223000		203000		96200	433000	504000		105000	285000							509000	57100			166000					186000		184000		120000		77300			35	16635	JA_100817_90min_nat35.raw	51	0	1	0	1	1	1	1	1	1	0	0	1	0	1	0	1	1	1	0	0	0	0	0	0	1	0	0	1	0	1	1	1	0	0	1	1	0	1	1	1	0	0	0	1	0	1	1	0	0	0	0	0	0	0	0	0	0	0	0	0	0	0	0	0	0	0	0	0	0	0	1	1	0	1	0	0	0	1	0	1	0	0	0	0	0	0	0	0	0	0	0	0	1	0	0	1	1	0	1	0	1	1	0	0	0	0	1	0	1	0	1	0	1	1	1	0	1	1	0	0	0	0	0	0	1	1	0	0	1	0	0	0	0	1	0	1	0	1	0	1	0	0	105	118
58	80	tr|F6W4R2|F6W4R2_HORSE	R.VYIHPFHLLVYSK.S	Y	79.35	1614.89	13	4.4	404.732	4	40.33		3350000	939000		2950000	2390000	3840000	3830000	2140000	1300000	2860000	4330000	3470000	3780000	2440000		3850000	5880000	4840000	754000	2930000			2340000		1500000		2050000	3350000	2790000	1850000	3990000	2070000	1800000		2050000		4130000	4180000	5380000	1160000	2620000		2070000		2810000	6420000		2370000		1470000		1700000	3370000	3530000	2740000	1090000	4430000	2330000	2890000		2430000		3920000	1530000	3750000	3280000	1510000	4870000	3760000	6580000	3020000	2360000	4070000	1250000	934000		2340000		2230000	1650000	1790000	2060000	1020000	3650000		1130000	2570000		1080000		1610000	3390000	2520000	888000	1500000	5130000	852000	1380000	1830000	1620000	5300000	1470000	956000	2840000	1810000	2750000	1530000	1510000		1140000		1470000	2630000	1260000		1380000	2160000			1630000		1560000	822000	842000	527000	1100000	3740000			1780000	2420000	2420000			1450000		463000	797000				17	12158	JA_100817_90min_nat17.raw	133	0	1	1	0	1	1	2	1	1	1	2	2	2	1	1	1	1	2	2	1	1	1	0	1	0	1	0	1	1	1	1	1	1	1	0	1	0	1	1	1	1	1	0	1	0	1	2	0	1	0	1	0	1	1	2	1	1	1	1	1	0	1	0	1	1	1	1	1	2	1	2	1	1	2	1	1	0	1	1	1	1	1	1	1	2	0	1	1	0	1	1	1	2	1	1	1	2	1	1	1	1	2	1	1	1	1	1	1	1	0	1	0	1	2	1	1	1	1	1	0	1	0	1	1	2	1	1	2	0	1	1	1	1	0	0	1	1	1	1	0	0	0	38	50
58	80	tr|F6W4R2|F6W4R2_HORSE	R.SLDLSTDPDLAAEKINR.F	Y	77.2	1856.95	17	0.8	619.99	3	34.46																					676000																												422000																																																								1140000							697000																															112	10007	JA_170817_90min_nat112.raw	4	0	0	0	0	0	0	0	0	0	0	0	0	0	0	0	0	0	0	0	0	1	0	0	0	0	0	0	0	0	0	0	0	0	0	0	0	0	0	0	0	0	0	0	0	0	0	0	0	1	0	0	0	0	0	0	0	0	0	0	0	0	0	0	0	0	0	0	0	0	0	0	0	0	0	0	0	0	0	0	0	0	0	0	0	0	0	0	0	0	0	0	0	0	0	0	0	0	0	0	0	0	0	0	0	1	0	0	0	0	0	0	1	0	0	0	0	0	0	0	0	0	0	0	0	0	0	0	0	0	0	0	0	0	0	0	0	0	0	0	0	0	0	239	255
58	80	tr|F6W4R2|F6W4R2_HORSE	R.LDGHKVLSALQTIQGLLVTQGGANGQAR.L	Y	77.08	2844.56	28	7.2	712.152	4	52.1															1000000																3260000				2060000											2280000			1540000										5540000	2780000		9230000						1850000			6050000		0			2860000												450000																																																							46	15940	JA_100817_90min_nat46.raw	16	0	0	0	0	0	0	0	0	0	0	0	0	0	0	1	0	0	0	0	0	0	0	0	0	0	0	0	0	0	0	1	0	0	0	1	0	0	0	0	0	0	0	0	0	0	1	0	0	1	0	0	0	0	0	1	1	0	0	1	1	0	1	0	0	0	0	0	1	0	0	2	0	1	0	0	1	0	0	0	0	0	0	0	0	0	0	0	1	0	0	0	0	0	0	0	0	0	0	0	0	0	0	0	0	0	0	0	0	0	0	0	0	0	0	0	0	0	0	0	0	0	0	0	0	0	0	0	0	0	0	0	0	0	0	0	0	0	0	0	0	0	0	176	203
58	80	tr|F6W4R2|F6W4R2_HORSE	R.SLDLSTDPDLAAEK.I	Y	75.49	1473.72	14	3	737.869	2	34.53	5530000							7460000	3470000	3630000	3460000	5780000	4400000	5450000	3350000			7790000	6220000	1610000													2670000		4440000	3990000		5430000	4580000	5700000		4940000		4180000		4040000	5770000							4310000				4840000								5970000	5800000	3080000	4550000	6300000	6520000	4870000	3800000	4130000	2730000		2610000	3660000	1650000	3930000		4500000	4880000	2960000	4320000	3490000	4070000	4290000	2440000	2250000	3550000	3130000	3940000	4510000	3800000	2640000	6080000	1940000	8080000	3340000		4790000		1490000	3120000	3080000	5340000		2820000	1870000		1080000		5220000		2270000	3910000	2610000	2220000													3750000			3970000	3300000	2380000	1640000	2510000	1660000			102	10205	JA_170817_90min_nat102.raw	78	1	0	0	0	0	0	0	1	1	1	1	1	1	1	1	0	0	1	1	1	0	0	0	0	0	0	0	0	0	0	0	0	1	0	1	1	0	1	1	1	0	1	0	1	1	1	1	0	0	0	0	0	0	1	0	0	0	1	0	0	0	0	0	0	0	1	1	1	1	1	1	1	1	1	1	0	1	1	1	1	0	1	1	1	1	1	1	1	1	1	1	1	1	1	1	1	1	1	1	1	0	1	0	1	1	1	1	0	1	1	0	1	0	1	0	1	1	1	1	0	0	0	0	0	0	0	0	0	0	0	0	1	0	0	1	1	1	1	1	1	0	0	239	252
58	80	tr|F6W4R2|F6W4R2_HORSE	K.VEALTFQHDFLMR.M	Y	74.22	1605.8	13	4.7	536.276	3	40.79	1440000	2830000					8830000				1900000				5270000			3110000	3310000			2730000								2080000		5060000																	1980000			2940000																																													10600000	911000		3990000	2030000	8180000	1370000	2750000	4920000	3900000	5350000					1410000	2970000								1840000				8290000			7740000			2530000					3070000		970000					102	12294	JA_170817_90min_nat102.raw	34	1	1	0	0	0	0	1	0	0	0	1	0	0	0	1	0	0	1	1	0	0	1	0	0	0	0	0	0	0	1	0	1	0	0	0	0	0	0	0	0	0	0	0	0	0	0	0	0	1	0	0	1	0	0	0	0	0	0	0	0	0	0	0	0	0	0	0	0	0	0	0	0	0	0	0	0	0	0	0	0	0	0	0	0	0	0	0	0	0	0	0	0	0	0	0	0	3	1	0	1	1	2	1	1	1	1	1	0	0	0	0	1	1	0	0	0	0	0	0	0	1	0	0	0	2	0	0	1	0	0	1	0	0	0	0	1	0	1	0	0	0	0	358	370
58	80	tr|F6W4R2|F6W4R2_HORSE	R.DSTALHFLGR.V	Y	71.87	1115.57	10	2.9	558.795	2	34.73	2880000	6450000	1870000	1960000	7810000	6660000	5960000	3710000	3560000	2250000	3530000	3440000	7140000		9640000		8980000	4350000	4780000	2240000	8530000	6060000	1390000	5300000	1530000	4230000	1770000	3610000	9710000	7710000	4570000	5390000	4040000	5380000	9600000	7590000	3050000	5680000	12500000	5970000	3640000	3570000	5780000	4420000	4130000	6510000	9710000	1900000	5430000	1800000	5340000	2570000	2890000	15400000	4470000	10000000	5550000	7660000	5060000	6680000	4340000	8620000	5960000	5830000	6030000	5320000	12700000	2420000	3320000	10900000	12200000	7360000	8730000	9370000	7170000	2130000	2200000	6180000	5030000	6920000	4150000	4150000	7900000	5480000	8440000	4480000	6030000	7990000	3380000	4650000	3300000	6350000	9000000	3790000	3650000	8910000	14300000	6180000	3480000	8360000	7030000	12900000	7800000	3410000	13400000	8760000	12900000	4610000	8420000	5290000	3820000	7030000	2170000	2910000	6970000	8220000	7310000	7910000	5110000	7470000	7070000	5330000	4450000	7030000	14400000	2930000	9010000	12500000	1890000	2160000	4020000	8220000	9690000		7700000	8390000	2910000	3710000	3580000	4880000			74	10220	JA_170817_90min_nat74.raw	239	2	2	1	1	2	2	1	1	1	1	1	1	2	0	2	0	2	1	1	1	2	2	1	2	1	2	1	1	2	2	1	1	2	2	2	2	2	2	2	2	1	2	2	1	1	2	2	1	2	1	2	1	2	3	2	2	2	2	2	2	2	2	2	2	2	1	2	1	1	2	2	2	2	2	2	2	1	2	2	2	2	2	2	2	2	2	2	2	2	2	2	2	2	1	2	2	2	2	2	2	2	2	2	1	2	2	2	1	2	2	2	2	1	2	2	2	2	2	2	2	2	1	1	2	2	1	2	2	1	1	1	2	2	1	2	2	2	2	2	2	0	0	468	477
58	80	tr|F6W4R2|F6W4R2_HORSE	K.DSTFTPVPIQAK.M	Y	69.41	1302.68	12	1.5	652.349	2	35.3	5530000	6650000	2330000		7610000	5660000	7960000	9740000	4680000	4730000	5170000	8190000	5730000	7810000	5680000	4100000	9920000	10100000	11400000	3810000	5580000		3560000		3760000	5030000	3760000			5420000	9750000	12500000	4960000	5260000	11200000	8050000	2540000	9830000	7670000	10300000	6480000	8970000	3240000	7820000		6080000	10400000			3500000	8100000		4620000	10800000	6960000	6150000	3130000					6790000	3600000		4170000	8590000	8500000	3500000	7300000	9880000		6430000	5540000	6670000	4050000	2430000	2770000		2350000	4010000	4940000	5130000	6260000	3590000	7410000	6070000			3960000	3380000	4630000	4940000	6920000	6790000	2260000	3360000		2710000	4600000		6640000	8940000	2210000		3180000	4620000	7950000	4960000	3610000	2450000	5840000		4350000	7650000	5520000		5690000	4830000	3490000			5960000	5140000	5020000	9080000	2860000	3090000	11300000	3450000	3780000	5420000	6140000	6210000	6090000	6280000	4960000	2880000			2510000			75	10460	JA_170817_90min_nat75.raw	117	1	1	1	1	1	1	1	1	1	1	1	1	1	1	1	1	1	1	1	1	1	0	1	0	1	1	1	0	0	1	1	1	1	1	1	1	1	1	1	1	1	1	1	1	0	1	1	0	0	1	1	0	1	1	1	1	1	0	1	0	0	1	1	1	1	1	1	1	1	1	0	1	1	1	1	1	1	0	1	1	1	1	1	1	1	1	0	1	1	1	1	1	1	1	1	1	0	1	1	0	1	1	1	0	1	1	1	1	1	1	1	0	1	1	1	0	1	1	1	0	0	1	1	1	1	1	1	1	1	1	1	1	1	1	1	1	1	0	0	1	0	0	66	77
58	80	tr|F6W4R2|F6W4R2_HORSE	R.MKNLSPRPIHLTVPQLVLR.G	Y	66.06	2211.3	19	2.3	553.835	4	41.87																																																																																																	1130000																																														97	12742	JA_170817_90min_nat97.raw	1	0	0	0	0	0	0	0	0	0	0	0	0	0	0	0	0	0	0	0	0	0	0	0	0	0	0	0	0	0	0	0	0	0	0	0	0	0	0	0	0	0	0	0	0	0	0	0	0	0	0	0	0	0	0	0	0	0	0	0	0	0	0	0	0	0	0	0	0	0	0	0	0	0	0	0	0	0	0	0	0	0	0	0	0	0	0	0	0	0	0	0	0	0	0	0	0	1	0	0	0	0	0	0	0	0	0	0	0	0	0	0	0	0	0	0	0	0	0	0	0	0	0	0	0	0	0	0	0	0	0	0	0	0	0	0	0	0	0	0	0	0	0	371	389
58	80	tr|F6W4R2|F6W4R2_HORSE	K.VLNSVLFELK.A	Y	63.64	1160.68	10	4	581.35	2	43.45						12100000	23800000	19000000	12600000	8430000	15900000		13600000	13400000	17400000	9950000	20300000	20000000	21400000	9590000	21100000	15000000	6090000	17100000	6780000	11300000	9000000	14000000	20300000	15000000	19400000	25400000		7800000	17600000			16600000	20100000	20700000	13200000	14600000	9440000	14500000	16300000	11400000	19000000	7960000	12300000	5180000	15500000	12200000	8160000	19700000	14000000	13600000	6330000	18700000	12400000	17500000	9930000	15600000	10600000	27200000	10200000	20500000	19800000	9530000	17600000	18700000	20800000	12400000	13200000	15300000	11200000	7740000	6700000	8910000	7270000	11000000	10900000	13000000	13100000	8580000	14100000	11300000	8690000	11800000	8710000	7310000	9550000	9220000	13800000	12100000	5700000	12600000	24100000	9330000	8240000	12500000	10200000	19000000	13600000	11700000	20600000	12700000	17500000	10100000	10700000	7380000	9150000	9370000	10500000		9040000	10700000		11400000	10200000	9510000	14400000	10200000	9520000	8860000	21700000	5550000	12100000	19200000	8020000	9290000		12700000	13600000	14700000	13700000	11900000	3770000	4770000	4730000	5910000			74	13144	JA_170817_90min_nat74.raw	133	0	0	0	0	0	1	1	1	1	1	1	1	1	1	1	1	1	1	1	1	1	1	1	1	1	1	1	1	1	1	1	1	1	1	1	1	0	1	1	1	1	1	1	1	1	1	1	1	1	1	1	1	1	1	1	1	1	1	1	1	1	1	1	1	1	1	1	1	1	1	1	1	1	1	1	1	1	1	1	1	1	1	1	1	1	1	1	1	1	1	1	1	1	1	1	1	1	1	1	1	1	1	1	1	1	1	1	1	1	1	1	1	1	1	1	1	1	1	1	1	1	1	1	1	1	1	1	1	1	1	0	1	1	1	1	1	1	1	1	1	0	0	426	435
58	80	tr|F6W4R2|F6W4R2_HORSE	R.LLLSTVVGLFTAPTLHLK.Q	Y	54.9	1922.16	18	3.9	641.73	3	51.3		926000			643000	676000	606000	2720000		345000	860000	1610000	535000	683000			794000	1020000										1110000	495000	1640000	1510000	1520000	498000		787000			744000	455000	1560000				637000		1880000	1830000		678000		521000	454000							745000	725000		496000		621000	96200	853000	1090000	1200000	1450000	1070000	1420000		1180000			632000		923000	606000	1050000	862000			608000	826000		1020000	325000		328000	931000	823000	729000		1310000	409000	716000		769000	538000	967000																								885000								337000	470000			313000						8	16075	JA_100817_nat8_90min.raw	79	0	1	0	0	2	1	1	3	0	1	1	2	1	1	0	0	1	1	0	0	0	0	0	0	0	0	0	1	1	2	2	2	1	0	1	0	0	1	1	1	0	0	0	1	0	1	2	0	1	0	1	1	0	0	0	0	0	0	1	1	0	1	0	1	1	1	1	1	1	1	2	0	1	2	0	1	0	1	1	1	1	0	0	1	2	0	2	1	0	1	2	1	1	0	2	1	1	0	1	1	2	0	0	0	0	0	0	0	0	0	0	0	0	0	0	0	0	0	0	0	0	0	0	0	1	0	0	0	0	0	0	0	1	1	0	0	1	0	0	0	0	0	204	221
58	80	tr|F6W4R2|F6W4R2_HORSE	R.FIEAVTGWK.M	Y	53.18	1049.55	9	6.4	525.788	2	35.6		1840000			2100000	1810000		3030000		1000000		2010000	1540000	2310000	1190000		3140000	3120000	3540000	800000	1710000	1220000	1280000	1790000					2480000	2760000	2650000	5200000		3340000	3190000	2890000		3480000	2470000	3370000	1890000	2590000		2250000	1610000	2210000			882000	645000			981000	3830000	1800000	2100000	826000	2450000	1690000	2250000		1750000	1060000	3230000	981000	1800000	2070000		2000000	2990000	4660000	1480000		1510000	568000						921000	1150000			1610000	1010000					870000	658000				986000	2200000		1400000	1070000	1150000	2110000	0		1660000		1370000			410000				1430000	941000			931000					643000	872000	2120000			2600000			1710000		1430000			1110000	456000	992000	659000				46	10559	JA_100817_90min_nat46.raw	84	0	1	0	0	1	1	0	1	0	1	0	1	1	1	1	0	1	1	1	1	1	1	1	1	0	0	0	0	1	1	1	1	0	1	1	1	0	1	1	1	1	1	0	1	1	1	0	0	1	1	1	0	1	1	1	1	1	1	1	1	0	1	1	1	1	1	1	0	1	1	1	1	0	1	1	0	0	0	0	0	1	1	0	0	1	1	0	0	0	0	1	1	0	0	0	1	1	0	1	1	1	1	1	0	1	0	1	0	0	1	0	0	0	1	1	0	0	1	0	0	0	0	1	1	1	0	0	1	0	0	1	0	1	0	0	1	1	1	1	0	0	0	256	264
58	80	tr|F6W4R2|F6W4R2_HORSE	R.GSYDLQDLLTQAKLPTLLGAEANLGK.I	Y	52.75	2728.46	26	5.1	910.5	3	53.45																																																																																																																531000																															112	15815	JA_170817_90min_nat112.raw	1	0	0	0	0	0	0	0	0	0	0	0	0	0	0	0	0	0	0	0	0	0	0	0	0	0	0	0	0	0	0	0	0	0	0	0	0	0	0	0	0	0	0	0	0	0	0	0	0	0	0	0	0	0	0	0	0	0	0	0	0	0	0	0	0	0	0	0	0	0	0	0	0	0	0	0	0	0	0	0	0	0	0	0	0	0	0	0	0	0	0	0	0	0	0	0	0	0	0	0	0	0	0	0	0	0	0	0	0	0	0	0	1	0	0	0	0	0	0	0	0	0	0	0	0	0	0	0	0	0	0	0	0	0	0	0	0	0	0	0	0	0	0	390	415
58	80	tr|F6W4R2|F6W4R2_HORSE	R.LLLSTVVGLFTAPTLHLKQPFVQGLAPFAPITLPR.S	Y	47.79	3755.19	35	5	939.81	4	62.86																																																																155000									103000	375000																																																																					74	19085	JA_170817_90min_nat74.raw	3	0	0	0	0	0	0	0	0	0	0	0	0	0	0	0	0	0	0	0	0	0	0	0	0	0	0	0	0	0	0	0	0	0	0	0	0	0	0	0	0	0	0	0	0	0	0	0	0	0	0	0	0	0	0	0	0	0	0	0	0	0	0	0	1	0	0	0	0	0	0	0	0	1	1	0	0	0	0	0	0	0	0	0	0	0	0	0	0	0	0	0	0	0	0	0	0	0	0	0	0	0	0	0	0	0	0	0	0	0	0	0	0	0	0	0	0	0	0	0	0	0	0	0	0	0	0	0	0	0	0	0	0	0	0	0	0	0	0	0	0	0	0	204	238
58	80	tr|F6W4R2|F6W4R2_HORSE	K.ISDANLR.V	Y	44.89	787.419	7	5	394.719	2	20.31	2440000				3360000		4720000	4450000	3660000	2810000	4770000	4490000	3960000	3550000	4850000	2530000	5340000	6000000			5230000	3700000	1680000	4290000		2670000	2440000	3400000		3840000	5290000	12000000	3830000	2690000	5550000	4200000	1910000	4900000		5820000	4300000			3910000		3280000	5350000	2650000	3830000	1820000	4380000		2510000		3930000	4340000		6480000	3710000	4640000	3060000	4940000		8150000	2910000	6270000	5830000	2800000	4970000	6020000	6080000	4400000	4250000	4330000	3550000		2250000		1930000	3080000	3110000	4010000	4460000	2990000		3480000	3330000	4040000	2830000	2300000	2980000	2900000	3930000	3570000	1870000	4140000	7720000	3040000		4150000	3280000	6020000	4150000	3340000	6170000	3810000	5300000	2940000	3220000	2060000	2910000	2880000		4070000	2690000	3200000	4470000	3710000	3000000	2710000	4390000	3030000	2840000	2950000	6280000	1670000	3990000	6140000	2410000	3250000	3460000	3980000	4110000	4360000	4140000	4020000	1250000	1680000		1700000			46	5214	JA_100817_90min_nat46.raw	133	1	1	0	0	1	0	1	1	1	1	1	1	1	1	1	1	1	1	1	0	1	1	1	1	1	1	1	1	1	1	1	1	1	1	1	1	1	1	1	1	1	1	1	1	1	1	1	1	1	1	1	0	1	1	1	1	0	1	1	1	1	1	0	1	1	1	1	1	1	1	1	1	1	1	1	1	1	1	1	1	1	1	1	1	1	1	1	1	1	1	1	1	1	1	1	1	1	1	1	1	1	1	1	1	1	1	1	1	1	1	1	1	1	1	1	1	1	1	1	1	1	1	1	1	1	1	1	1	1	1	1	1	1	1	1	1	1	1	1	1	0	0	416	422
58	80	tr|F6W4R2|F6W4R2_HORSE	K.VLSALQTIQGLLVTQGGANGQAR.L	Y	38.1	2294.27	23	-6.6	765.759	3	49.73																																												0																																																																																																			44	15118	JA_100817_90min_nat44.raw	1	0	0	0	0	0	0	0	0	0	0	0	0	0	0	0	0	0	0	0	0	0	0	0	0	0	0	0	0	0	0	0	0	0	0	0	0	0	0	0	0	0	0	0	1	0	0	0	0	0	0	0	0	0	0	0	0	0	0	0	0	0	0	0	0	0	0	0	0	0	0	0	0	0	0	0	0	0	0	0	0	0	0	0	0	0	0	0	0	0	0	0	0	0	0	0	0	0	0	0	0	0	0	0	0	0	0	0	0	0	0	0	0	0	0	0	0	0	0	0	0	0	0	0	0	0	0	0	0	0	0	0	0	0	0	0	0	0	0	0	0	0	0	181	203
58	80	tr|F6W4R2|F6W4R2_HORSE	K.VEALTFQHDFLM(+15.99)R.M	Y	35.26	1621.79	13	1.1	541.605	3	38.74																																																																																																	675000																												773000																		125	11700	JA_170817_90min_nat125.raw	2	0	0	0	0	0	0	0	0	0	0	0	0	0	0	0	0	0	0	0	0	0	0	0	0	0	0	0	0	0	0	0	0	0	0	0	0	0	0	0	0	0	0	0	0	0	0	0	0	0	0	0	0	0	0	0	0	0	0	0	0	0	0	0	0	0	0	0	0	0	0	0	0	0	0	0	0	0	0	0	0	0	0	0	0	0	0	0	0	0	0	0	0	0	0	0	0	1	0	0	0	0	0	0	0	0	0	0	0	0	0	0	0	0	0	0	0	0	0	0	0	0	0	0	0	1	0	0	0	0	0	0	0	0	0	0	0	0	0	0	0	0	0	358	370	Oxidation (M)	M12:Oxidation (M):1000.00
58	80	tr|F6W4R2|F6W4R2_HORSE	K.VEALTFQHDF(+15.99)LMR.M	Y	26.03	1621.79	13	2.1	541.606	3	38.91																																																																																																																																		515000													130	11610	JA_170817_90min_nat130.raw	1	0	0	0	0	0	0	0	0	0	0	0	0	0	0	0	0	0	0	0	0	0	0	0	0	0	0	0	0	0	0	0	0	0	0	0	0	0	0	0	0	0	0	0	0	0	0	0	0	0	0	0	0	0	0	0	0	0	0	0	0	0	0	0	0	0	0	0	0	0	0	0	0	0	0	0	0	0	0	0	0	0	0	0	0	0	0	0	0	0	0	0	0	0	0	0	0	0	0	0	0	0	0	0	0	0	0	0	0	0	0	0	0	0	0	0	0	0	0	0	0	0	0	0	0	0	0	0	0	0	1	0	0	0	0	0	0	0	0	0	0	0	0	358	370	Oxidation or Hydroxylation	F10:Oxidation or Hydroxylation:12.28
91	50	tr|F6Q7J3|F6Q7J3_HORSE	R.SIAVYGQYGGHPC(+57.02)VGSAFETQSC(+57.02)EPTR.G	Y	129.13	2957.31	27	2.2	986.778	3	33.63																																				6010000			2750000													2210000												2010000	2000000	3360000	3500000					2250000																										1960000													1170000																					1110000					211000						36	9840	JA_100817_90min_nat36.raw	12	0	0	0	0	0	0	0	0	0	0	0	0	0	0	0	0	0	0	0	0	0	0	0	0	0	0	0	0	0	0	0	0	0	0	0	1	0	0	1	0	0	0	0	0	0	0	0	0	0	0	0	1	0	0	0	0	0	0	0	0	0	0	0	1	1	1	1	0	0	0	0	1	0	0	0	0	0	0	0	0	0	0	0	0	0	0	0	0	0	0	0	0	0	0	0	0	0	1	0	0	0	0	0	0	0	0	0	0	0	0	1	0	0	0	0	0	0	0	0	0	0	0	0	0	0	0	0	0	0	0	0	1	0	0	0	0	1	0	0	0	0	0	50	76	Carbamidomethylation	C13:Carbamidomethylation:1000.00;C23:Carbamidomethylation:1000.00
91	50	tr|F6Q7J3|F6Q7J3_HORSE	K.NIVYTC(+57.02)NEGYSLVGDPVAR.C	Y	115.53	2126.01	19	2	1064.01	2	38.07	833000	890000		249000					1600000	695000	1000000	598000		973000	1650000			510000	1830000	976000	831000	1260000										1060000	1120000	938000		2050000			1710000			1370000	917000					988000	414000	823000			838000	1740000		817000	1130000						1800000	1200000																																		1120000		398000			514000	592000	764000											747000					804000						493000				989000												56	11170	JA_100817_90min_nat56.raw	39	1	1	0	1	0	0	0	0	1	1	1	1	0	1	1	0	0	1	1	1	1	1	0	0	0	0	0	0	0	0	0	1	1	1	0	1	0	0	1	0	0	1	1	0	0	0	0	1	1	1	0	0	1	1	0	1	1	0	0	0	0	0	1	1	0	0	0	0	0	0	0	0	0	0	0	0	0	0	0	0	0	0	0	0	0	0	0	0	0	0	0	0	0	0	0	0	0	1	0	1	0	0	1	1	1	0	0	0	0	0	0	0	0	0	0	1	0	0	0	0	1	0	0	0	0	0	1	0	0	0	1	0	0	0	0	0	0	0	0	0	0	0	593	611	Carbamidomethylation	C6:Carbamidomethylation:1000.00
91	50	tr|F6Q7J3|F6Q7J3_HORSE	R.GGSAGFVSGLSYLELDNPAGNK.N	Y	111.7	2152.04	22	4.6	1077.03	2	42.86	1320000	1400000			1080000	1520000	1310000	1240000	2330000	774000	770000	974000	733000	1470000			447000		1580000			1110000	674000	2290000	409000	760000		545000					964000	1160000	1770000	4030000	2440000	1010000	1960000			2030000	1780000	1640000	1250000	1490000						1480000	812000	1760000	483000	904000	1000000	733000				2420000	1710000		1400000		1390000								722000											414000												889000		555000																						977000									1660000	814000		1220000	854000			266000	128000				10	12975	JA_100817_nat10_90min.raw	59	1	1	0	0	1	1	1	1	2	1	1	1	1	1	0	0	1	0	1	0	0	1	1	1	1	1	0	1	0	0	0	0	1	1	2	2	2	1	1	0	0	1	1	1	1	1	0	0	0	0	0	1	1	1	1	1	1	1	0	0	0	1	1	0	1	0	1	0	0	0	0	0	0	0	1	0	0	0	0	0	0	0	0	0	0	1	0	0	0	0	0	0	0	0	0	0	0	1	0	1	0	0	0	0	0	0	0	0	0	0	0	0	0	0	0	0	0	0	0	0	0	1	0	0	0	0	0	0	0	0	2	1	0	1	1	0	0	1	1	0	0	0	378	399
91	50	tr|F6Q7J3|F6Q7J3_HORSE	R.LLEPHC(+57.02)FPLSLVPTEFC(+57.02)SSPPALK.D	Y	95.14	2738.38	24	1.5	913.802	3	49.98	1300000								1870000	765000				2210000					1910000	814000								1920000	1190000			2090000		2520000	1870000	4960000	3710000	2760000	3840000				525000	4020000		3560000				859000				2490000		604000					1200000			5250000	1770000	1560000	2750000	1910000				1080000								1460000	862000							1310000			1080000	728000					1330000	840000			1130000					601000		1230000			2130000										1220000	904000				454000	356000							2110000	814000								64	15172	JA_170817_90min_nat64.raw	47	1	0	0	0	0	0	0	0	1	1	0	0	0	1	0	0	0	0	1	1	0	0	0	0	0	0	0	1	1	0	0	1	0	1	1	2	1	1	1	0	0	0	1	1	0	1	0	0	0	1	0	0	0	1	0	1	0	0	0	0	1	0	0	1	1	1	1	1	0	0	0	1	0	0	0	0	0	0	0	1	1	0	0	0	0	0	0	1	0	0	1	1	0	0	0	0	1	1	0	0	1	0	0	0	0	1	0	1	0	0	1	0	0	0	0	0	0	0	0	0	1	1	0	0	1	1	1	0	0	0	0	0	0	1	1	0	0	0	0	0	0	0	554	577	Carbamidomethylation	C6:Carbamidomethylation:1000.00;C17:Carbamidomethylation:1000.00
91	50	tr|F6Q7J3|F6Q7J3_HORSE	K.GAPSTHTVPAC(+57.02)QR.W	Y	90.82	1380.66	13	2.8	691.338	2	17.69	358000	1350000	245000	576000	1240000	1540000	446000	414000	1730000	1030000	934000	538000	1050000	1460000	1960000		830000	1450000	2520000	1020000	1740000	2220000	812000	1440000	750000	738000	261000	679000	1550000	2800000	258000	1530000	1330000	1750000	1690000	2520000	1390000	1230000	2590000	143000	526000	2050000	1440000	1950000	1440000	1820000	1140000	975000	709000	913000	436000	1890000	863000	1610000	563000	1130000	1130000	227000	1270000		1730000	2060000	2470000	2420000	1240000	1510000	1700000	1830000	1220000	626000	274000	348000		123000	770000	581000	164000	666000	584000	928000	427000	511000	187000	606000	339000		461000	896000	358000	95000	158000	507000	700000	499000	170000	616000	561000	259000	620000	681000	548000	410000	591000	709000	847000	558000	474000	658000	421000	634000	787000	387000	110000	533000	324000	184000	677000	641000	515000	525000	573000	687000	85200	90400	196000	322000	489000	365000	350000	460000	1300000	1080000	215000	1490000	988000	686000	45000	73900	47800	173000			63	4383	JA_170817_90min_nat63.raw	253	1	2	1	2	2	2	1	1	2	2	2	1	2	2	2	0	2	2	2	2	2	2	2	2	2	2	1	2	2	2	2	2	2	2	2	2	2	2	2	1	2	2	2	2	2	2	2	2	2	2	2	2	2	2	2	2	2	1	2	0	2	2	2	2	2	2	2	2	1	1	1	1	0	1	2	2	2	2	2	2	2	2	2	2	2	1	2	2	2	1	2	2	2	2	1	2	2	2	2	2	2	2	2	2	2	2	2	2	2	2	2	2	1	2	2	2	2	2	2	2	2	2	2	1	2	2	2	2	2	2	2	2	2	2	2	2	1	1	1	2	0	0	691	703	Carbamidomethylation	C11:Carbamidomethylation:1000.00
91	50	tr|F6Q7J3|F6Q7J3_HORSE	K.M(+15.99)PYEC(+57.02)GSSLDVC(+57.02)AR.D	Y	85.69	1659.67	14	3.7	830.845	2	27.42																			894000																							425000																																																																																																					19	7828	JA_100817_90min_nat19.raw	2	0	0	0	0	0	0	0	0	0	0	0	0	0	0	0	0	0	0	1	0	0	0	0	0	0	0	0	0	0	0	0	0	0	0	0	0	0	0	0	0	0	1	0	0	0	0	0	0	0	0	0	0	0	0	0	0	0	0	0	0	0	0	0	0	0	0	0	0	0	0	0	0	0	0	0	0	0	0	0	0	0	0	0	0	0	0	0	0	0	0	0	0	0	0	0	0	0	0	0	0	0	0	0	0	0	0	0	0	0	0	0	0	0	0	0	0	0	0	0	0	0	0	0	0	0	0	0	0	0	0	0	0	0	0	0	0	0	0	0	0	0	0	716	729	Oxidation (M); Carbamidomethylation	M1:Oxidation (M):1000.00;C5:Carbamidomethylation:1000.00;C12:Carbamidomethylation:1000.00
91	50	tr|F6Q7J3|F6Q7J3_HORSE	R.GC(+57.02)PTEEGC(+57.02)GER.F	Y	84.28	1250.47	11	2.6	626.242	2	16.68																																																										210000					404000	555000	336000	409000	501000	198000			311000	501000		249000	329000	286000		343000	390000	356000	249000	264000	226000	220000	145000	177000	241000	310000	159000	190000	347000	257000	348000	376000	96300	152000	407000	525000	227000	321000	392000	188000	223000	313000	309000	245000	263000	331000	195000	289000	393000	170000	182000	140000	292000	222000	320000	238000	196000	256000	292000	284000	140000	132000	175000	122000	167000			125000		246000	312000		311000	176000			69100	118000			130	3904	JA_170817_90min_nat130.raw	69	0	0	0	0	0	0	0	0	0	0	0	0	0	0	0	0	0	0	0	0	0	0	0	0	0	0	0	0	0	0	0	0	0	0	0	0	0	0	0	0	0	0	0	0	0	0	0	0	0	0	0	0	0	0	0	0	0	1	0	0	0	0	1	1	1	1	1	1	0	0	1	1	0	1	1	1	0	1	1	1	1	1	1	1	1	1	1	1	1	1	1	1	1	1	1	1	1	1	1	1	1	1	1	1	1	1	1	1	1	1	1	1	1	1	1	1	1	1	1	1	1	1	1	1	1	1	1	0	0	1	0	1	1	0	1	1	0	0	1	1	0	0	77	87	Carbamidomethylation	C2:Carbamidomethylation:1000.00;C8:Carbamidomethylation:1000.00
91	50	tr|F6Q7J3|F6Q7J3_HORSE	R.LSGNILSYTFQVK.I	Y	74.62	1468.79	13	3.1	735.406	2	42.65	987000	1170000	718000		1220000	2690000	1560000	1220000	1540000	907000	1120000	1040000	1130000	1190000	1760000		1290000	1080000	2670000	874000	1680000	1910000	758000	915000	496000	1030000	923000	1490000	1930000	1010000		1750000	1150000	714000	1210000	1870000	1460000	779000	1770000	416000	638000	1890000	1710000	1800000		2400000	1260000	1280000	906000	846000			789000			725000	705000	1860000	1340000	1000000	1530000	1600000	2050000	3040000	1470000	1570000		1000000		849000	1130000	1340000			776000	507000					661000			438000			1240000						977000	1160000			1020000	1800000	710000	1340000	1350000	805000		681000	1030000					857000	1350000		384000		612000		596000			323000	1230000	1060000			906000	839000	604000				582000	982000	843000	1160000	888000		196000		321000				36	12948	JA_100817_90min_nat36.raw	95	1	1	1	0	1	1	1	1	1	1	1	1	1	1	1	0	1	1	1	1	1	1	1	1	1	1	1	1	1	1	0	1	1	1	1	1	1	1	1	1	1	1	1	1	0	1	1	1	1	1	0	0	1	0	0	1	1	1	1	1	1	1	1	1	1	1	0	1	0	1	1	1	0	0	1	1	0	0	0	0	1	0	0	1	0	0	1	0	0	0	0	0	1	1	0	0	1	1	1	1	1	1	0	1	1	0	0	0	0	1	1	0	1	0	1	0	1	0	0	1	1	1	0	0	1	1	1	0	0	0	1	1	1	1	1	0	1	0	1	0	0	0	178	190
91	50	tr|F6Q7J3|F6Q7J3_HORSE	K.EQTMTEC(+57.02)EAGTLR.C	Y	73.54	1524.65	13	1.5	763.336	2	26.11	287000						308000		219000						323000			208000	566000	180000			273000					304000	393000				376000	349000	528000	684000			463000					475000	280000														211000			258000		492000	272000																																376000	335000							217000	315000	245000	354000		238000	329000			173000	236000		294000		192000			273000				73700				248000						288000				62100			65	7301	JA_170817_90min_nat65.raw	38	1	0	0	0	0	0	1	0	1	0	0	0	0	0	1	0	0	1	1	1	0	0	1	0	0	0	0	1	1	0	0	0	1	1	1	1	0	0	1	0	0	0	0	1	1	0	0	0	0	0	0	0	0	0	0	0	0	0	1	0	0	1	0	1	1	0	0	0	0	0	0	0	0	0	0	0	0	0	0	0	0	0	0	0	0	0	0	0	0	0	0	0	0	0	0	0	1	1	0	0	0	0	0	0	1	1	1	1	0	1	1	0	0	1	1	0	1	0	1	0	0	1	0	0	0	1	0	0	0	1	0	0	0	0	0	1	0	0	0	1	0	0	811	823	Carbamidomethylation	C7:Carbamidomethylation:1000.00
91	50	tr|F6Q7J3|F6Q7J3_HORSE	K.SC(+57.02)IGETSESR.Q	Y	72.45	1124.48	10	4.8	563.248	2	18.02																																																																1910000	1170000	1620000	1810000	1100000	1040000	727000	1080000	1320000	725000	811000		804000		870000	866000	1290000	802000	722000	779000		478000	574000		938000		594000	841000	695000	828000	970000	380000		885000	1250000	566000			546000	799000	741000	886000	805000	752000	777000	598000	748000	1030000	335000	534000		468000		937000	706000	774000	656000	727000	836000	565000	536000	860000			517000	477000	608000		971000	958000		1060000	791000			331000	357000			97	4514	JA_170817_90min_nat97.raw	62	0	0	0	0	0	0	0	0	0	0	0	0	0	0	0	0	0	0	0	0	0	0	0	0	0	0	0	0	0	0	0	0	0	0	0	0	0	0	0	0	0	0	0	0	0	0	0	0	0	0	0	0	0	0	0	0	0	0	0	0	0	0	0	1	1	1	1	1	1	1	1	1	1	1	0	1	0	1	1	1	1	1	1	0	1	1	0	1	0	1	1	1	1	1	1	0	1	1	1	0	0	1	1	1	1	1	1	1	1	1	1	1	1	0	1	0	1	1	1	1	1	1	1	1	1	1	0	1	1	1	0	1	1	0	1	1	0	0	1	1	0	0	533	542	Carbamidomethylation	C2:Carbamidomethylation:1000.00
91	50	tr|F6Q7J3|F6Q7J3_HORSE	R.YGTHYLQSGSLGGEYK.V	Y	63.77	1758.82	16	5	587.284	3	29.73																			606000																							1070000		1730000																				1660000		546000						477000																																																																							72	8634	JA_170817_90min_nat72.raw	6	0	0	0	0	0	0	0	0	0	0	0	0	0	0	0	0	0	0	1	0	0	0	0	0	0	0	0	0	0	0	0	0	0	0	0	0	0	0	0	0	0	1	0	1	0	0	0	0	0	0	0	0	0	0	0	0	0	0	0	0	0	0	0	1	0	1	0	0	0	0	0	1	0	0	0	0	0	0	0	0	0	0	0	0	0	0	0	0	0	0	0	0	0	0	0	0	0	0	0	0	0	0	0	0	0	0	0	0	0	0	0	0	0	0	0	0	0	0	0	0	0	0	0	0	0	0	0	0	0	0	0	0	0	0	0	0	0	0	0	0	0	0	298	313
91	50	tr|F6Q7J3|F6Q7J3_HORSE	K.VLFYVDSEK.M	Y	63.42	1098.56	9	3.9	550.289	2	35.56	1440000	1910000		1030000		1900000			2300000				1450000	1680000	2420000		1200000			1370000	1900000	2150000	1000000	2020000		1210000		106000	1990000		1130000	1610000	1830000	1940000	1780000		2080000	1130000	3150000		1070000	3210000		3250000	1560000	2970000	1870000	1770000	2670000	1620000		2330000	1140000				1600000	1800000	1250000		2360000	2320000	2290000	3290000	1300000	2170000	2210000	1490000	1530000	2340000	1970000			1090000			709000				1080000	679000		1190000								689000	1830000			855000	1040000	1920000								978000		1130000			1540000	461000					1240000			1130000	1170000	1370000		856000		71900						1170000		1810000	2070000	1010000		458000					63	10626	JA_170817_90min_nat63.raw	80	1	1	0	1	0	1	0	0	1	0	0	1	1	1	1	0	1	0	0	1	1	1	1	1	0	1	0	1	1	0	1	1	1	1	1	0	1	1	1	0	1	1	1	1	1	1	1	1	1	1	0	1	1	0	0	0	1	1	1	0	1	1	1	1	1	1	1	1	1	1	1	0	0	1	0	0	1	0	0	1	1	1	0	1	0	0	0	0	0	0	0	1	1	0	0	1	1	1	0	0	0	0	0	1	0	1	0	1	0	0	1	1	0	0	0	0	1	0	0	1	1	1	0	1	0	1	0	0	0	0	1	1	0	1	1	1	0	1	0	0	0	0	314	322
91	50	tr|F6Q7J3|F6Q7J3_HORSE	R.ESC(+57.02)SLPASAEK.A	Y	61.77	1177.53	11	5.2	589.774	2	20.58		708000	494000							693000		469000			1000000				1520000		1250000							1060000								2670000			2510000			2110000		2220000	1350000	2210000	1470000					1260000		1640000			1360000		596000		1450000	1440000	1840000	2130000		1770000	1600000		1070000	797000					673000																									1090000											1160000																				722000												46	5312	JA_100817_90min_nat46.raw	31	0	1	1	0	0	0	0	0	0	1	0	1	0	0	1	0	0	0	1	0	1	0	0	0	0	0	0	1	0	0	0	0	0	0	0	1	0	0	1	0	0	1	0	1	1	1	1	0	0	0	0	1	0	1	0	0	1	0	1	0	1	1	1	1	0	1	1	0	1	1	0	0	0	0	1	0	0	0	0	0	0	0	0	0	0	0	0	0	0	0	0	0	0	0	0	0	0	0	0	1	0	0	0	0	0	0	0	0	0	0	1	0	0	0	0	0	0	0	0	0	0	0	0	0	0	0	0	0	0	0	1	0	0	0	0	0	0	0	0	0	0	0	760	770	Carbamidomethylation	C3:Carbamidomethylation:1000.00
91	50	tr|F6Q7J3|F6Q7J3_HORSE	K.SAAGTEGNVLR.G	Y	60.74	1073.55	11	1.6	537.781	2	22.5	811000	1020000	680000		506000	1330000	943000	1140000		694000			679000	953000	1420000		716000	714000	1950000	966000	1390000	979000		339000	447000	631000	773000	885000	889000	746000	647000		1090000	1170000	1120000	2190000	1260000		1890000		636000	1880000		773000	1060000	1780000	1110000	1400000	876000	899000		1310000	751000	1400000		835000						1310000	1560000	1770000	899000	1370000	1410000			898000	809000																						927000		692000		629000	1230000		813000			598000	669000	711000					693000		412000											410000		524000									948000									63	6129	JA_170817_90min_nat63.raw	66	1	1	1	0	1	1	1	1	0	1	0	0	1	1	1	0	1	1	1	1	1	1	0	1	1	1	1	1	1	1	1	1	1	1	1	1	1	0	1	0	1	1	0	1	1	1	1	1	1	1	0	1	1	1	0	1	0	0	0	0	0	1	1	1	1	1	1	0	0	1	1	0	0	0	0	0	0	0	0	0	0	0	0	0	0	0	0	0	0	0	0	0	1	0	1	0	1	1	0	1	0	0	1	1	1	0	0	0	0	1	0	1	0	0	0	0	0	0	0	0	0	0	1	0	1	0	0	0	0	0	0	0	0	1	0	0	0	0	0	0	0	0	361	371
91	50	tr|F6Q7J3|F6Q7J3_HORSE	R.C(+57.02)GEDLQWLVGK.M	Y	60.1	1303.62	11	1.7	652.82	2	42.05																																																														712000		956000								452000		363000																				195000				445000																																													64	12705	JA_170817_90min_nat64.raw	6	0	0	0	0	0	0	0	0	0	0	0	0	0	0	0	0	0	0	0	0	0	0	0	0	0	0	0	0	0	0	0	0	0	0	0	0	0	0	0	0	0	0	0	0	0	0	0	0	0	0	0	0	0	0	0	0	0	0	0	0	0	1	0	1	0	0	0	0	0	0	0	1	0	1	0	0	0	0	0	0	0	0	0	0	0	0	0	0	0	0	0	0	0	1	0	0	0	1	0	0	0	0	0	0	0	0	0	0	0	0	0	0	0	0	0	0	0	0	0	0	0	0	0	0	0	0	0	0	0	0	0	0	0	0	0	0	0	0	0	0	0	0	612	622	Carbamidomethylation	C1:Carbamidomethylation:1000.00
91	50	tr|F6Q7J3|F6Q7J3_HORSE	K.DGFVQDEGAMFPVGK.N	Y	58.97	1595.73	15	3	798.874	2	40.54																										573000			637000				475000		717000		849000		998000				461000	780000										874000																																											664000			859000		457000				417000		362000		351000						337000	452000	400000		312000					719000											452000							37	12041	JA_100817_90min_nat37.raw	21	0	0	0	0	0	0	0	0	0	0	0	0	0	0	0	0	0	0	0	0	0	0	0	0	0	1	0	0	1	0	0	0	1	0	1	0	1	0	1	0	0	0	1	1	0	0	0	0	0	0	0	0	0	1	0	0	0	0	0	0	0	0	0	0	0	0	0	0	0	0	0	0	0	0	0	0	0	0	0	0	0	0	0	0	0	0	0	0	0	0	0	0	0	0	0	0	1	0	0	1	0	1	0	0	0	1	0	1	0	1	0	0	0	0	0	1	1	1	0	1	0	0	0	0	1	0	0	0	0	0	0	0	0	0	0	1	0	0	0	0	0	0	578	592
91	50	tr|F6Q7J3|F6Q7J3_HORSE	R.C(+57.02)FSGQC(+57.02)ISK.S	Y	55.3	1085.46	9	2	543.74	2	21.26																																																		352000						254000																																																																											496000												131	5664	JA_100817_ALL_nat_Batch_Pool_90min.raw	3	0	0	0	0	0	0	0	0	0	0	0	0	0	0	0	0	0	0	0	0	0	0	0	0	0	0	0	0	0	0	0	0	0	0	0	0	0	0	0	0	0	0	0	0	0	0	0	0	0	1	0	0	0	0	0	1	0	0	0	0	0	0	0	0	0	0	0	0	0	0	0	0	0	0	0	0	0	0	0	0	0	0	0	0	0	0	0	0	0	0	0	0	0	0	0	0	0	0	0	0	0	0	0	0	0	0	0	0	0	0	0	0	0	0	0	0	0	0	0	0	0	0	0	0	0	0	0	0	0	0	1	0	0	0	0	0	0	0	0	0	0	0	90	98	Carbamidomethylation	C1:Carbamidomethylation:1000.00;C6:Carbamidomethylation:1000.00
91	50	tr|F6Q7J3|F6Q7J3_HORSE	R.YSSWAGSVTDLPQVIK.Q	Y	49.33	1749.89	16	2.8	875.957	2	41.32																																																1130000																																																																																															48	12476	JA_100817_90min_nat48.raw	1	0	0	0	0	0	0	0	0	0	0	0	0	0	0	0	0	0	0	0	0	0	0	0	0	0	0	0	0	0	0	0	0	0	0	0	0	0	0	0	0	0	0	0	0	0	0	0	1	0	0	0	0	0	0	0	0	0	0	0	0	0	0	0	0	0	0	0	0	0	0	0	0	0	0	0	0	0	0	0	0	0	0	0	0	0	0	0	0	0	0	0	0	0	0	0	0	0	0	0	0	0	0	0	0	0	0	0	0	0	0	0	0	0	0	0	0	0	0	0	0	0	0	0	0	0	0	0	0	0	0	0	0	0	0	0	0	0	0	0	0	0	0	402	417
91	50	tr|F6Q7J3|F6Q7J3_HORSE	R.ILPLTVC(+57.02)K.M	Y	48.48	942.557	8	3.7	472.288	2	32.31	1090000	839000	558000	409000	972000		1160000	749000	1220000				460000		1410000		699000		2430000	963000	1530000		540000								1040000	1180000				2090000		1100000	2170000				1650000					1150000	736000							745000									783000		1160000								717000						449000																																																		929000	753000		1010000									56	9266	JA_100817_90min_nat56.raw	33	1	1	1	1	1	0	1	1	1	0	0	0	1	0	1	0	1	0	1	1	1	0	1	0	0	0	0	0	1	0	1	1	0	0	0	1	0	1	1	0	0	1	1	0	0	0	0	1	1	0	0	0	0	0	0	1	0	0	0	0	0	0	0	0	1	0	1	0	0	0	0	0	0	0	1	0	0	0	0	0	1	0	0	0	0	0	0	0	0	0	0	0	0	0	0	0	0	0	0	0	0	0	0	0	0	0	0	0	0	0	0	0	0	0	0	0	0	0	0	0	0	0	0	0	0	0	0	0	0	0	1	1	0	1	0	0	0	0	0	0	0	0	736	743	Carbamidomethylation	C7:Carbamidomethylation:1000.00
91	50	tr|F6Q7J3|F6Q7J3_HORSE	K.LTPLYELVK.E	Y	46.56	1074.63	9	3	538.325	2	39.65																																351000				967000																																																																																																											32	11915	JA_100817_90min_nat32.raw	2	0	0	0	0	0	0	0	0	0	0	0	0	0	0	0	0	0	0	0	0	0	0	0	0	0	0	0	0	0	0	0	1	0	0	0	1	0	0	0	0	0	0	0	0	0	0	0	0	0	0	0	0	0	0	0	0	0	0	0	0	0	0	0	0	0	0	0	0	0	0	0	0	0	0	0	0	0	0	0	0	0	0	0	0	0	0	0	0	0	0	0	0	0	0	0	0	0	0	0	0	0	0	0	0	0	0	0	0	0	0	0	0	0	0	0	0	0	0	0	0	0	0	0	0	0	0	0	0	0	0	0	0	0	0	0	0	0	0	0	0	0	0	420	428
91	50	tr|F6Q7J3|F6Q7J3_HORSE	R.C(+57.02)GGQSISVTSITPC(+57.02)AAGTQ	Y	45.08	1893.86	19	5.1	947.94	2	37.38																																																1060000																																																		386000																																													98	11104	JA_170817_90min_nat98.raw	2	0	0	0	0	0	0	0	0	0	0	0	0	0	0	0	0	0	0	0	0	0	0	0	0	0	0	0	0	0	0	0	0	0	0	0	0	0	0	0	0	0	0	0	0	0	0	0	1	0	0	0	0	0	0	0	0	0	0	0	0	0	0	0	0	0	0	0	0	0	0	0	0	0	0	0	0	0	0	0	0	0	0	0	0	0	0	0	0	0	0	0	0	0	0	0	0	0	1	0	0	0	0	0	0	0	0	0	0	0	0	0	0	0	0	0	0	0	0	0	0	0	0	0	0	0	0	0	0	0	0	0	0	0	0	0	0	0	0	0	0	0	0	824	842	Carbamidomethylation	C1:Carbamidomethylation:1000.00;C14:Carbamidomethylation:1000.00
91	50	tr|F6Q7J3|F6Q7J3_HORSE	R.GKPFVR.G	Y	45.06	702.418	6	4.5	352.218	2	18.38																																																																											237000			210000	221000	371000	188000								135000									383000									117000			238000	348000				160000		269000		243000	317000						176000			136000														80	4574	JA_170817_90min_nat80.raw	16	0	0	0	0	0	0	0	0	0	0	0	0	0	0	0	0	0	0	0	0	0	0	0	0	0	0	0	0	0	0	0	0	0	0	0	0	0	0	0	0	0	0	0	0	0	0	0	0	0	0	0	0	0	0	0	0	0	0	0	0	0	0	0	0	0	0	0	0	0	0	0	0	0	0	1	0	0	1	1	1	1	0	0	0	0	0	0	0	1	0	0	0	0	0	0	0	0	1	0	0	0	0	0	0	0	0	1	0	0	1	1	0	0	0	1	0	1	0	1	1	0	0	0	0	0	1	0	0	1	0	0	0	0	0	0	0	0	0	0	0	0	0	372	377
91	50	tr|F6Q7J3|F6Q7J3_HORSE	R.KVFSGDR.K	Y	39.05	807.424	7	1.9	404.72	2	17.22																																																											89900		149000			179000																																																																															61	4215	JA_170817_90min_nat61.raw	3	0	0	0	0	0	0	0	0	0	0	0	0	0	0	0	0	0	0	0	0	0	0	0	0	0	0	0	0	0	0	0	0	0	0	0	0	0	0	0	0	0	0	0	0	0	0	0	0	0	0	0	0	0	0	0	0	0	0	1	0	1	0	0	1	0	0	0	0	0	0	0	0	0	0	0	0	0	0	0	0	0	0	0	0	0	0	0	0	0	0	0	0	0	0	0	0	0	0	0	0	0	0	0	0	0	0	0	0	0	0	0	0	0	0	0	0	0	0	0	0	0	0	0	0	0	0	0	0	0	0	0	0	0	0	0	0	0	0	0	0	0	0	166	172
91	50	tr|F6Q7J3|F6Q7J3_HORSE	K.WSPEIK.N	Y	32.07	758.396	6	3.8	380.207	2	27.27																																	404000																																																																																																														33	7639	JA_100817_90min_nat33.raw	1	0	0	0	0	0	0	0	0	0	0	0	0	0	0	0	0	0	0	0	0	0	0	0	0	0	0	0	0	0	0	0	0	1	0	0	0	0	0	0	0	0	0	0	0	0	0	0	0	0	0	0	0	0	0	0	0	0	0	0	0	0	0	0	0	0	0	0	0	0	0	0	0	0	0	0	0	0	0	0	0	0	0	0	0	0	0	0	0	0	0	0	0	0	0	0	0	0	0	0	0	0	0	0	0	0	0	0	0	0	0	0	0	0	0	0	0	0	0	0	0	0	0	0	0	0	0	0	0	0	0	0	0	0	0	0	0	0	0	0	0	0	0	678	683
82	182	tr|H9GZV1|H9GZV1_HORSE	K.C(+57.02)EVQHYTSPSKSVDVPC(+57.02)IVC(+57.02)PLEPPC(+57.02)HC(+57.02)EC(+57.02)PLC(+57.02)GLPR.L	Y	132.24	4436.96	37	-5.3	1110.24	4	38.63					8850000	16600000								25100000										4410000									13300000					9220000						12700000							13300000																	7940000			11100000			6700000		5290000				11200000		5620000					5270000	5830000							2560000	976000								14000000				5620000																								3260000		3660000									6	11762	JA_100817_nat6_90min.raw	22	0	0	0	0	1	1	0	0	0	0	0	0	0	1	0	0	0	0	0	0	0	0	0	1	0	0	0	0	0	0	0	0	1	0	0	0	0	1	0	0	0	0	0	1	0	0	0	0	0	0	1	0	0	0	0	0	0	0	0	0	0	0	0	0	0	0	0	1	0	0	1	0	0	1	0	1	0	0	0	1	0	1	0	0	0	0	1	1	0	0	0	0	0	0	1	1	0	0	0	0	0	0	0	1	0	0	0	1	0	0	0	0	0	0	0	0	0	0	0	0	0	0	0	0	0	0	0	0	0	0	0	1	0	1	0	0	0	0	0	0	0	0	82	118	Carbamidomethylation	C1:Carbamidomethylation:1000.00;C17:Carbamidomethylation:1000.00;C20:Carbamidomethylation:1000.00;C26:Carbamidomethylation:1000.00;C28:Carbamidomethylation:1000.00;C30:Carbamidomethylation:1000.00;C33:Carbamidomethylation:1000.00
82	182	tr|H9GZV1|H9GZV1_HORSE	K.SGVVTNYPPSEAEGLYTVISQLSLSADQC(+57.02)PDDASVK.C	Y	124.15	3796.8	36	5.1	1266.61	3	54.97	9310000		5630000	6880000						11900000			3670000				3990000												39000000				11500000	7770000	20200000					9850000												6910000				24400000										6370000	6800000					21100000						16800000			13600000	5340000				7800000	8650000			9600000		4120000	4310000				3340000			3350000						5200000	4710000					2990000	4570000	8820000	5300000			6390000				2910000				2400000				10300000	1380000	1760000	2320000		3690000	1420000							87	16993	JA_170817_90min_nat87.raw	70	1	0	1	1	0	0	0	0	0	3	0	0	1	0	0	0	1	0	0	0	0	0	0	0	0	0	0	0	3	0	0	0	2	3	3	0	0	0	0	1	0	0	0	0	0	0	0	0	0	0	0	2	0	0	0	3	0	0	0	0	0	0	0	0	0	2	1	0	0	0	0	2	0	0	0	0	0	3	0	0	3	2	0	0	0	3	2	0	0	2	0	1	1	0	0	0	1	0	0	1	0	0	0	0	0	2	2	0	0	0	0	1	1	3	1	0	0	2	0	0	0	1	0	0	0	1	0	0	0	2	1	1	1	0	1	1	0	0	0	0	0	0	46	81	Carbamidomethylation	C29:Carbamidomethylation:1000.00
82	182	tr|H9GZV1|H9GZV1_HORSE	K.RGDVFSC(+57.02)MVGHEALPR.D	Y	112.06	1829.87	16	3.4	610.965	3	31.08	2830000				6230000	10600000	3680000							14000000			2490000				2780000												6080000													12800000																																																										5160000	3120000																4270000																						6	9152	JA_100817_nat6_90min.raw	14	1	0	0	0	2	2	1	0	0	0	0	0	0	1	0	0	1	0	0	0	1	0	0	0	0	0	0	0	0	0	0	0	1	0	0	0	0	0	0	0	0	0	0	0	0	1	0	0	0	0	0	0	0	0	0	0	0	0	0	0	0	0	0	0	0	0	0	0	0	0	0	0	0	0	0	0	0	0	0	0	0	0	0	0	0	0	0	0	0	0	0	0	0	0	0	0	0	0	0	0	0	0	0	1	1	0	0	0	0	0	0	0	0	0	0	0	0	0	0	0	1	0	0	0	0	0	0	0	0	0	0	0	0	0	0	0	0	0	0	0	0	0	284	299	Carbamidomethylation	C7:Carbamidomethylation:1000.00
82	182	tr|H9GZV1|H9GZV1_HORSE	K.C(+57.02)EVQHYTSPSK.S	Y	102.08	1334.59	11	0.5	668.304	2	18.21	2370000		1290000	1680000		17700000	5480000	17000000	2880000	3380000		2380000	4250000		19500000	3320000	1050000	4970000	5260000	3400000	5120000	3660000	3860000		1270000	2040000			7900000		4380000	23900000	2060000	2470000	3020000		2490000	3350000	13100000	2220000		3770000	1330000	13000000	4070000		3580000	8420000	5630000	18700000		2090000		3550000	15500000	30800000		35400000		20300000	7190000	18400000	973000	4480000	16500000	15400000	17300000		2840000	4040000		24300000	959000	2830000	803000	2430000	805000	19700000	2450000	1870000	2590000	1070000	2660000		2990000	13500000	1560000			13300000	1340000	633000	653000	2170000		1100000	529000	4750000	809000	2400000	2020000				3090000	10400000	2810000	1800000	1290000	2450000	1210000	751000	734000	5750000	740000			4240000	776000	3530000	2090000	621000		894000	439000	1810000	1770000	1980000		13300000	4170000	2550000	2160000	2390000	3410000	2500000	904000	1230000	857000	786000			58	4612	JA_170817_90min_nat58.raw	135	1	1	1	1	0	2	1	2	1	1	0	1	1	0	2	1	1	1	1	1	1	1	1	0	1	1	0	0	2	0	1	2	1	1	1	0	1	1	2	1	0	1	1	2	1	0	1	1	1	2	0	1	0	1	2	2	0	2	0	2	1	2	1	1	2	2	2	0	1	1	0	2	1	1	1	1	1	2	1	1	1	1	1	0	1	2	1	0	0	2	1	1	1	1	0	1	1	1	1	1	1	0	0	0	1	2	1	1	1	1	1	1	1	1	1	0	0	1	1	1	1	1	0	1	1	1	1	1	0	2	1	1	1	1	1	1	1	1	1	1	0	0	82	92	Carbamidomethylation	C1:Carbamidomethylation:1000.00
82	182	tr|H9GZV1|H9GZV1_HORSE	K.GATFTWSPSSGNVPVLQEPQLEPSGC(+57.02)YSVSSVLPGC(+57.02)AEPWSK.Q	Y	100.01	4492.1	42	3.5	1498.38	3	49.26	11600000	19000000	5120000	2810000	13000000	16000000	11200000		15200000		11700000	19500000		32500000		19200000					10400000			26300000	9640000	3310000	31700000	6290000		18700000	37100000		18800000	15300000	15800000	83400000	22600000		5580000	31400000	17800000		5190000	20300000		34500000	31600000				25400000			8620000			3600000		12000000	11400000	51800000							5470000			60300000								7390000																		4110000							9200000					2030000	14100000	2580000		1810000		1210000		3830000				2580000	2090000									1660000	3470000	3350000	18200000	5070000								40	14971	JA_100817_90min_nat40.raw	92	2	2	2	2	2	2	2	0	2	0	2	2	0	2	0	2	0	0	0	0	2	0	0	2	2	1	2	1	0	2	2	0	2	2	2	2	2	0	1	2	2	0	1	2	0	2	2	0	0	0	2	0	0	1	0	0	1	0	1	1	2	0	0	0	0	0	0	1	0	0	2	0	0	0	0	0	0	0	2	0	0	0	0	0	0	0	0	0	0	0	0	0	0	0	0	0	1	0	0	0	0	0	0	2	0	0	0	0	1	2	1	0	1	0	1	0	1	0	0	0	1	1	0	0	0	0	0	0	0	0	1	1	2	2	1	0	0	0	0	0	0	0	149	190	Carbamidomethylation	C26:Carbamidomethylation:1000.00;C36:Carbamidomethylation:1000.00
82	182	tr|H9GZV1|H9GZV1_HORSE	K.NDSGDPVVIAC(+57.02)LIK.G	Y	94.5	1499.77	14	5.1	750.894	2	41.49	7490000		2230000							4490000																			7450000				2730000	3040000	3670000					2810000																11600000										1120000	1200000					4170000						3910000			3920000					1790000	1890000			2240000		955000	1100000													1270000	1350000						1000000	1450000	1040000			1680000												2820000		528000			816000								56	12334	JA_100817_90min_nat56.raw	28	1	0	1	0	0	0	0	0	0	1	0	0	0	0	0	0	0	0	0	0	0	0	0	0	0	0	0	0	1	0	0	0	1	1	1	0	0	0	0	1	0	0	0	0	0	0	0	0	0	0	0	0	0	0	0	1	0	0	0	0	0	0	0	0	0	1	1	0	0	0	0	1	0	0	0	0	0	1	0	0	1	0	0	0	0	1	1	0	0	1	0	1	1	0	0	0	0	0	0	0	0	0	0	0	0	1	1	0	0	0	0	0	1	1	1	0	0	1	0	0	0	0	0	0	0	0	0	0	0	1	0	1	0	0	1	0	0	0	0	0	0	0	15	28	Carbamidomethylation	C11:Carbamidomethylation:1000.00
82	182	tr|H9GZV1|H9GZV1_HORSE	R.GDVFSC(+57.02)MVGHEALPR.D	Y	90.9	1673.77	15	3.1	558.931	3	35.88	3340000		1840000		4960000	7410000	3080000							9780000							3270000			6440000	3460000			2570000	3050000	4490000	10400000		6320000		6510000			3660000	4160000		3200000		3910000	7500000		9110000					2440000																			1560000	4180000		816000			1480000				2340000			3100000				1130000		1390000				1820000						1530000		1470000	849000		5620000	2060000			2470000			2520000		1460000		2150000		4560000				2370000	4460000	3110000	1520000			1060000	923000					889000										35	10617	JA_100817_90min_nat35.raw	48	1	0	1	0	1	1	1	0	0	0	0	0	0	1	0	0	0	0	0	0	1	0	0	1	1	0	0	1	1	1	1	0	1	0	1	0	0	1	1	0	1	0	1	1	0	1	0	0	0	0	1	0	0	0	0	0	0	0	0	0	0	0	0	0	0	0	0	0	0	1	1	0	1	0	0	1	0	0	0	1	0	0	1	0	0	0	1	0	1	0	0	0	1	0	0	0	0	0	1	0	1	1	0	1	1	0	0	1	0	0	1	0	1	0	1	0	1	0	0	0	1	1	1	1	0	0	1	1	0	0	0	0	1	0	0	0	0	0	0	0	0	0	285	299	Carbamidomethylation	C6:Carbamidomethylation:1000.00
82	182	tr|H9GZV1|H9GZV1_HORSE	R.EPGQSVPTFAVTSLLR.V	Y	87.41	1700.91	16	2.3	851.464	2	44.85	1780000		983000			1390000									1670000	662000		1430000					1050000		857000	1020000			1920000	1910000	8040000	5990000	1070000		2870000			2320000	2080000			1980000		4460000	828000	3240000		3010000	1200000	1270000	1140000					2300000		2850000				1810000			1730000		1430000			2810000	1700000	3250000				1130000		2360000		1070000			2910000			1650000	1040000		727000	1490000				1150000	598000				696000		1100000					746000					1380000			1970000	1630000			728000				1400000	626000			451000				1310000		1030000		1260000	1380000								32	13617	JA_100817_90min_nat32.raw	59	1	0	1	0	0	1	0	0	0	0	0	0	0	0	1	1	0	1	0	0	0	0	1	0	1	1	0	0	1	1	2	2	1	0	1	0	0	1	1	0	0	1	0	1	1	1	0	1	1	1	1	0	0	0	0	1	0	1	0	0	0	1	0	0	1	0	1	0	0	1	1	1	0	0	0	1	0	1	0	1	0	0	1	0	0	1	1	0	1	1	0	0	0	1	1	0	0	0	1	0	1	0	0	0	0	1	0	0	0	0	1	0	0	1	1	0	0	1	0	0	0	1	1	0	0	1	0	0	0	1	0	1	0	1	1	0	0	0	0	0	0	0	261	276
82	182	tr|H9GZV1|H9GZV1_HORSE	R.KNDSGDPVVIAC(+57.02)LIK.G	Y	82.53	1627.86	15	2.7	543.629	3	37.26	2060000		1120000	1420000						3830000			976000				906000												11000000					3840000	4940000																	1270000				18400000																3980000						4250000			4050000					1780000																												1010000	466000							726000				497000				1970000													35	11098	JA_100817_90min_nat35.raw	24	1	0	1	1	0	0	0	0	0	1	0	0	1	0	0	0	1	0	0	0	0	0	0	0	0	0	0	0	2	0	0	0	0	1	1	0	0	0	0	1	0	0	0	0	0	0	0	0	0	0	0	1	0	0	0	3	0	0	0	0	0	0	0	0	0	0	0	0	0	0	0	1	0	0	0	0	0	1	0	0	1	0	0	0	0	1	0	0	0	0	0	0	0	0	0	0	0	0	0	0	0	0	0	0	0	0	0	0	0	0	0	0	0	1	1	0	0	0	0	0	0	1	0	0	0	1	0	0	0	1	0	0	0	0	0	0	0	0	0	0	0	0	14	28	Carbamidomethylation	C12:Carbamidomethylation:1000.00
82	182	tr|H9GZV1|H9GZV1_HORSE	K.GFFPLGFPEPVK.V	Y	76.23	1333.71	12	2.7	667.863	2	47.26	27600000		13900000	11700000	25300000	40400000	18600000		38500000	15200000	31200000	34700000	4090000	55900000		44900000	14300000				17600000		18900000	63300000	15800000	13900000	64000000	32200000	46100000	37600000	57400000		40900000	86100000	53800000	194000000	34700000	21600000	25400000	79300000	58800000			44900000		51000000	55600000	10600000	2370000	21900000	61600000	22800000	32700000	38100000	12900000	39200000	15800000		29600000	31800000	99800000		11200000				6500000	30500000		21900000	98000000	21500000	11700000	9440000	7170000	15200000	15200000	14500000	33900000	18600000	11200000	16200000	22200000	17500000			21800000		19100000	8090000	20200000	11400000	18400000	10900000	13600000	7180000	16100000		8960000	2230000	7960000	5960000	23100000	21600000	8620000		3570000	12100000	19700000	33500000	15000000		11700000	6800000	16900000	18300000	22500000	6650000	16000000		11200000	27700000	16700000	8450000	12600000	1730000	6160000	6170000	14900000	7220000	20900000	24700000	25200000		23100000	12600000	7590000	10600000	9850000	12300000			35	14455	JA_100817_90min_nat35.raw	268	2	2	2	2	2	2	2	0	3	2	2	3	1	3	0	2	2	0	0	0	2	0	2	4	2	2	4	2	3	3	4	0	3	5	2	8	2	2	2	3	5	0	2	2	0	2	2	2	1	2	4	2	3	2	2	2	2	0	2	2	4	0	1	0	0	0	1	2	0	2	3	2	1	1	2	2	2	2	2	2	1	2	3	2	0	2	3	2	3	2	2	2	2	2	1	1	1	0	2	1	2	1	3	2	1	1	1	2	3	4	3	0	3	2	2	2	3	2	2	0	2	3	2	2	2	1	2	2	2	2	2	2	3	2	2	2	1	2	2	2	0	0	29	40
82	182	tr|H9GZV1|H9GZV1_HORSE	R.LSGKPTHVNVSVVMAEADGTC(+57.02)Y	Y	74.09	2334.1	22	3.2	779.043	3	33.8	1700000	6170000				9910000		5940000	6710000			6210000	3340000	4850000	3590000	7820000	1140000		4490000		3650000		7440000				9090000		8510000	2760000	13800000	9980000	4920000	7280000	6670000	17700000	6660000	2910000		8020000	7160000	3590000		10100000	3090000		13300000	3600000			4810000		2310000			4600000		6600000		6340000	14500000				1920000	2880000				3620000	7980000	7870000		2390000		1430000		4020000	3380000		700000		3490000			2250000	1080000			1980000			1410000	1510000			2960000	3060000					2940000		4970000	4770000	2080000	2350000	2120000	5830000				5480000			826000	4060000		1920000		2110000				945000		2570000		3540000	1930000	2440000	3540000	5690000	2170000	2140000		790000		868000			6	10096	JA_100817_nat6_90min.raw	80	1	1	0	0	0	1	0	1	1	0	0	1	1	1	1	1	1	0	1	0	1	0	1	0	0	0	1	0	2	1	1	1	1	1	1	1	1	1	0	1	1	1	0	1	1	0	1	1	0	0	1	0	1	0	0	1	0	1	0	1	1	0	0	0	1	1	0	0	0	1	1	1	0	1	0	1	0	1	1	0	1	0	1	0	0	1	1	0	0	1	0	0	1	1	0	0	1	1	0	0	0	0	1	0	1	1	1	1	1	1	0	0	0	1	0	0	1	1	0	1	0	1	0	0	0	1	0	1	0	1	1	1	1	1	1	1	0	1	0	1	0	0	309	330	Carbamidomethylation	C21:Carbamidomethylation:1000.00
82	182	tr|H9GZV1|H9GZV1_HORSE	K.QETFSC(+57.02)TAK.H	Y	68.39	1070.47	9	2.3	536.244	2	18.98	1620000				2690000	4610000	1730000							5620000							2100000			4240000	2200000	1880000		1500000	2080000		8630000		4700000		5130000			3870000	4130000		2840000		3300000	5890000		9870000		2100000			5200000						1810000											3670000		7010000	10900000		3670000	2570000		4720000				5360000		3180000	6410000	2310000			6630000		4890000			2560000	3830000	3420000	4720000	2180000			2280000		2170000	1380000	1800000	5580000	2300000			3110000			3550000	335000	2510000		2970000	2180000	5830000				2980000	7160000	3810000	2060000			2070000	2110000	1000000		761000	2470000	1980000		1860000	1990000							6	4879	JA_100817_nat6_90min.raw	66	1	0	0	0	1	1	1	0	0	0	0	0	0	1	0	0	0	0	0	0	1	0	0	1	1	1	0	1	1	0	1	0	1	0	1	0	0	1	1	0	1	0	1	1	0	1	0	1	0	0	1	0	0	0	0	0	1	0	0	0	0	0	0	0	0	0	0	1	0	1	1	0	1	1	0	1	0	0	0	1	0	1	1	1	0	0	1	1	1	0	0	1	1	1	1	1	0	0	1	0	1	1	1	1	1	0	0	1	0	0	1	1	1	0	1	1	1	0	0	0	1	1	1	1	0	0	1	1	1	0	1	1	1	0	1	1	0	0	0	0	0	0	191	199	Carbamidomethylation	C6:Carbamidomethylation:1000.00
82	182	tr|H9GZV1|H9GZV1_HORSE	K.ESQTVSITKPK.E	Y	65.59	1216.67	11	2.4	609.342	2	20	21200000	22500000	8010000	6610000	18300000	24100000	7540000		10400000	14400000	14300000	21000000	2480000	29900000		25500000	10300000				6230000		8950000	24100000	6640000	3180000	23500000	15000000	22500000	15200000	27900000		14800000	30700000	25400000	39100000	6090000	11200000	5090000	29000000	23800000		2160000	19800000		24200000	23100000	3450000	807000	8560000	32100000	10900000	20200000	12000000	5350000	31500000	8580000		14700000	6420000	38900000		1840000			1390000	1310000	4650000		4330000	41400000	10400000	2400000	1410000	1330000	1800000	1480000	4450000	5160000	3180000	2990000	3220000	4310000	5560000		1650000	6700000	4600000	5610000	2450000	3980000	3020000	3860000	2520000	3110000		3500000		2020000	778000	1730000	1090000	3050000		1120000	1520000			2880000	5710000	3270000	1030000	2900000	2130000	3890000	3200000	4210000	1810000	2750000		1850000	6900000	3670000	1770000	2670000	686000	1070000	1750000	2670000	2350000	11800000	4160000	5060000	6070000	3480000	1920000	4530000	3210000	2800000	2010000			60	5242	JA_170817_90min_nat60.raw	176	2	2	2	2	2	2	2	0	2	2	2	2	2	2	0	2	2	0	0	0	2	0	2	2	2	1	2	2	2	2	2	0	2	2	2	1	1	2	1	2	2	0	2	2	0	2	2	1	1	2	2	2	2	2	2	2	2	0	2	1	2	0	1	0	0	1	1	1	0	1	2	2	1	1	1	1	2	1	1	1	2	1	1	2	0	1	1	1	2	1	1	1	1	1	1	1	1	0	1	1	1	1	1	1	1	1	1	1	1	1	1	1	1	1	1	1	1	1	1	0	1	1	1	1	1	1	1	1	1	1	2	1	1	1	1	1	2	2	1	1	0	0	205	215
82	182	tr|H9GZV1|H9GZV1_HORSE	K.GFFPLGFPEPVKVTWGK.S	Y	53.84	1905.02	17	5	636.017	3	46.23										430000																			7300000				3640000																							2730000																									1900000																																																														10	14094	JA_100817_nat10_90min.raw	5	0	0	0	0	0	0	0	0	0	1	0	0	0	0	0	0	0	0	0	0	0	0	0	0	0	0	0	0	1	0	0	0	1	0	0	0	0	0	0	0	0	0	0	0	0	0	0	0	0	0	0	0	0	0	0	1	0	0	0	0	0	0	0	0	0	0	0	0	0	0	0	0	0	0	0	0	0	0	0	0	1	0	0	0	0	0	0	0	0	0	0	0	0	0	0	0	0	0	0	0	0	0	0	0	0	0	0	0	0	0	0	0	0	0	0	0	0	0	0	0	0	0	0	0	0	0	0	0	0	0	0	0	0	0	0	0	0	0	0	0	0	0	29	45
82	182	tr|H9GZV1|H9GZV1_HORSE	R.VEAEAWKR.G	Y	50.76	987.514	8	3.7	494.766	2	19.4						1250000		264000	725000			658000			1170000	822000					1500000								729000		1590000	894000	601000		491000				1150000	744000	509000			611000	333000	638000	885000	900000		510000	516000				606000	1160000		1480000		1250000		732000		441000			679000			1190000	1030000	841000																																																																							6	5021	JA_100817_nat6_90min.raw	36	0	0	0	0	0	2	0	1	1	0	0	2	0	0	1	1	0	0	0	0	1	0	0	0	0	0	0	0	1	0	1	1	1	1	1	0	0	0	1	1	1	0	0	1	1	1	1	1	0	1	1	0	0	0	1	1	0	1	0	1	1	1	0	1	0	0	1	0	0	1	1	1	0	0	0	0	0	0	0	0	0	0	0	0	0	0	0	0	0	0	0	0	0	0	0	0	0	0	0	0	0	0	0	0	0	0	0	0	0	0	0	0	0	0	0	0	0	0	0	0	0	0	0	0	0	0	0	0	0	0	0	0	0	0	0	0	0	0	0	0	0	0	277	284
82	182	tr|H9GZV1|H9GZV1_HORSE	R.VEAEAWK.R	Y	50.28	831.413	7	4.6	416.716	2	24.33	4050000	6470000	1690000	1210000	3070000			7630000	3630000	1490000		4640000	2390000	9970000	6030000	6700000			6320000	2000000	9790000		7060000	7190000	3480000	5470000		3560000	7500000	5770000	19500000	15600000	5040000		8860000	35400000	7820000	7420000	10100000		4910000	5930000		13700000	4490000	10700000	15700000	13000000	2890000	4900000	4790000	3350000	2520000	4690000	6530000	6460000	1640000	11500000	2590000		10800000	5860000		4700000	3170000	4290000	3420000	1790000	3080000	7990000	9210000	6620000	2200000	2590000		975000	1650000	4570000		2600000	1180000	914000	3700000		1460000		1420000	1210000	415000	2010000	1430000	488000	1860000	1560000	962000			1450000	1110000	1510000	2150000	2560000			3370000	2490000	1400000	2120000	1720000	2620000	2850000		962000	3190000	1480000		2100000	3880000	1460000	1070000	1880000	2630000		912000		702000	1430000	3410000		3090000	3950000	3500000	3780000	7990000	4060000		447000	892000		328000			95	6672	JA_170817_90min_nat95.raw	130	1	1	1	1	1	1	0	1	1	1	0	1	1	1	1	1	1	1	1	1	1	0	1	1	1	1	1	1	1	1	1	1	1	0	1	2	1	1	1	1	1	1	1	1	1	1	1	2	1	1	1	1	1	1	1	1	1	1	1	0	1	1	0	1	1	1	1	1	1	1	1	1	1	1	0	1	2	1	1	1	1	1	1	1	1	1	1	1	1	1	1	1	1	1	1	0	0	1	1	1	1	1	0	1	2	1	1	1	1	1	1	0	1	1	1	1	1	1	1	1	1	1	0	1	0	1	1	1	1	1	1	1	1	1	1	1	1	1	0	1	0	0	277	283
82	182	tr|H9GZV1|H9GZV1_HORSE	K.HPELK.E	N	30.39	622.344	5	1.7	312.18	2	15.06																																		64800	37200	120000				46900											49600					35000					185000																																																																																		35	3308	JA_100817_90min_nat35.raw	7	0	0	0	0	0	0	0	0	0	0	0	0	0	0	0	0	0	0	0	0	0	0	0	0	0	0	0	0	0	0	0	0	0	1	1	1	0	0	0	1	0	0	0	0	0	0	0	0	0	0	1	0	0	0	0	1	0	0	0	0	1	0	0	0	0	0	0	0	0	0	0	0	0	0	0	0	0	0	0	0	0	0	0	0	0	0	0	0	0	0	0	0	0	0	0	0	0	0	0	0	0	0	0	0	0	0	0	0	0	0	0	0	0	0	0	0	0	0	0	0	0	0	0	0	0	0	0	0	0	0	0	0	0	0	0	0	0	0	0	0	0	0	200	204
82	182	tr|H9GZV1|H9GZV1_HORSE	R.GLRDPK.G	Y	24.98	684.392	6	3.8	343.204	2	14.9																															23800					44900																						75900				38900																										32400						34800																																																	94	3301	JA_170817_90min_nat94.raw	6	0	0	0	0	0	0	0	0	0	0	0	0	0	0	0	0	0	0	0	0	0	0	0	0	0	0	0	0	0	0	1	0	0	0	0	1	0	0	0	0	0	0	0	0	0	0	0	0	0	0	0	0	0	0	0	0	0	1	0	0	0	1	0	0	0	0	0	0	0	0	0	0	0	0	0	0	0	0	0	0	0	0	0	0	0	0	0	1	0	0	0	0	0	1	0	0	0	0	0	0	0	0	0	0	0	0	0	0	0	0	0	0	0	0	0	0	0	0	0	0	0	0	0	0	0	0	0	0	0	0	0	0	0	0	0	0	0	0	0	0	0	0	143	148
27	77	tr|F6XWM5|F6XWM5_HORSE	K.FQEDTC(+57.02)YGDAGSAFVIHDEEDDTWYAAGILSFDK.S	Y	114.38	3871.65	34	2	1291.56	3	50.04		596000					6160000	46000000	16900000	6220000		7920000	1550000	7410000				4240000	2180000	4150000	6000000	25700000		3570000			7820000		27200000	14400000	31100000	10600000	14300000		4290000					29800000		4650000				11600000			3760000				750000									3670000						2800000					18100000			2120000		2900000									2610000		3970000		2660000										6870000								875000			3820000			4830000		588000										2500000							12000000									32	15272	JA_100817_90min_nat32.raw	95	0	1	0	0	0	0	3	10	3	2	0	3	1	2	0	0	0	1	1	1	1	6	0	1	0	0	3	0	7	4	8	3	3	0	1	0	0	0	0	5	0	2	0	0	0	1	0	0	1	0	0	0	1	0	0	0	0	0	0	0	0	2	0	0	0	0	0	1	0	0	0	0	3	0	0	1	0	1	0	0	0	0	0	0	0	0	1	0	1	0	1	0	0	0	0	0	0	0	0	0	2	0	0	0	0	0	0	0	1	0	0	1	0	0	1	0	1	0	0	0	0	0	0	0	0	0	1	0	0	0	0	0	0	2	0	0	0	0	0	0	0	0	286	319	Carbamidomethylation	C6:Carbamidomethylation:1000.00
27	77	tr|F6XWM5|F6XWM5_HORSE	K.ASGTKLPEC(+57.02)EAVC(+57.02)GKPK.N	Y	105.53	1830.9	17	1.6	916.457	2	22.35	50700000	54100000	70100000	35100000	26700000	13700000	162000000	134000000	81300000	83800000	36000000	40700000	8520000	52800000	60300000	17900000	4450000	135000000	101000000	71200000	76800000	114000000	47800000	117000000	8210000	13600000	113000000	28900000	142000000	55700000	218000000	48600000	102000000	20100000	62700000	35700000	16600000	26900000	28000000	80000000	50800000	36700000	3550000	45600000	50600000	41000000	14300000	3640000	60700000	23000000	33300000	127000000	29800000	2220000	68900000	76400000	30300000	81400000	32700000	76400000	22100000	159000000	68200000	31500000		19700000	16200000	65900000	55600000		4250000		39300000	27000000	67500000	79300000	38900000	20800000	20300000	45700000	24700000	6510000	33800000	27900000	3130000	34800000	60800000	46600000	8370000	18100000	45100000	16600000	8400000	29800000	3950000	124000000	24500000	30500000	20400000	46500000	89500000	45800000	28100000	65000000	40400000	38500000	24000000	52300000	58800000	5070000	22300000	35900000	7460000	48800000	50500000	36400000	58400000	7720000	41200000	59300000	52500000	52700000	12200000	75600000	18500000	11700000	161000000	38100000		4930000	23300000	51500000	54100000	63700000	42200000	49600000	12100000	33500000	14700000	33300000			75	5989	JA_170817_90min_nat75.raw	383	3	3	3	3	2	2	3	3	3	3	3	3	2	3	3	2	1	3	3	2	2	3	2	3	3	2	3	2	2	2	5	2	3	2	3	3	2	3	2	3	3	3	3	3	3	3	3	1	3	2	3	3	3	1	3	3	3	2	3	3	3	4	3	3	0	3	3	3	3	0	2	0	4	2	3	4	3	2	2	2	3	2	2	3	2	3	4	3	2	3	3	2	2	3	2	4	3	3	3	3	6	3	3	3	3	3	3	3	3	2	3	3	3	3	3	3	3	2	3	3	3	3	3	3	3	3	6	3	0	2	3	3	3	3	3	3	3	3	3	3	0	0	77	93	Carbamidomethylation	C9:Carbamidomethylation:1000.00;C13:Carbamidomethylation:1000.00
27	77	tr|F6XWM5|F6XWM5_HORSE	R.VMPIC(+57.02)LPSKDYAQVGR.V	Y	99.59	1832.93	16	4.9	611.986	3	34.66	20000000	28400000	25200000	15000000	9520000		93500000	78500000	39100000	25600000		1540000	13500000	32700000	34400000			57200000	49700000	38100000	49700000	53800000	28300000	70300000	13900000	18800000	49300000	15400000	84200000	18500000	119000000	25400000	73900000	5810000	36700000	19000000	6920000	9590000	13100000	40300000	19800000	17300000			1450000	18800000	8310000	4970000	10400000	3950000	6460000	28200000	11700000	2150000	26500000	12300000	9700000	23800000	10700000	23700000	10200000	26700000	18900000	9330000				7630000	8610000				40700000	8070000	4650000	3010000	5700000		5950000	13800000			8800000					10700000								76100000	23500000	15800000		33200000	51600000	30800000	20100000	46700000	32800000	25200000	13000000	3230000	27500000	3880000	13300000	33300000	10200000	35400000	24300000	20700000	32100000	15900000	11200000	33600000	36000000	31500000	5010000	39000000	9760000		80300000	24600000		6390000	27000000	9240000	13100000	25100000	1910000	30400000	1120000	16000000		14300000			56	10021	JA_100817_90min_nat56.raw	221	2	2	2	2	1	0	3	3	3	3	0	2	2	3	3	0	0	3	2	2	3	3	2	2	2	2	1	2	3	2	3	2	3	1	2	2	1	2	2	2	2	2	0	1	1	2	1	1	2	1	1	2	2	1	2	2	2	2	1	2	1	2	2	2	0	0	0	2	1	0	0	0	2	1	1	1	2	0	2	2	0	0	1	0	0	1	0	1	0	0	0	0	0	0	0	4	2	2	0	3	3	3	2	3	2	3	1	3	1	2	2	3	2	3	2	2	2	2	1	2	3	3	1	3	1	0	3	3	0	1	3	1	1	1	1	2	1	2	0	2	0	0	202	217	Carbamidomethylation	C5:Carbamidomethylation:1000.00
27	77	tr|F6XWM5|F6XWM5_HORSE	R.SSVGVQPILNEHTFC(+57.02)AGLSK.F	Y	98.91	2143.07	20	2.6	1072.55	2	35.67	127000000	86700000	95700000	82200000	66600000	34800000		359000000	236000000	153000000	126000000	203000000		143000000		88700000		352000000	201000000	231000000	92900000	366000000	290000000	467000000	62300000		400000000	156000000	234000000	133000000	419000000	259000000	154000000	97200000		161000000	76100000	129000000	44700000	172000000	175000000	201000000	13200000	234000000	180000000	109000000	34200000	67600000		100000000		486000000	60700000	13200000	278000000	123000000	120000000	160000000		157000000	95300000	314000000	93800000	55400000		32600000	2000000		204000000					48200000			117000000			66700000	50400000	85700000			22300000	79200000			42800000		86700000	75300000	91900000				74100000	84100000	42600000	139000000		73700000	35200000		47300000	120000000	2600000		198000000		50200000	50500000	69100000	96800000			82200000		55800000	140000000		110000000			71700000	95500000		76300000	1460000		88200000	97700000	91000000	153000000	72500000	50200000	67700000	88900000	86200000	106000000			24	10694	JA_100817_90min_nat24.raw	302	3	2	2	2	2	2	0	4	3	4	3	3	0	3	0	3	0	6	2	3	3	5	4	5	2	0	5	3	4	3	4	5	3	3	0	3	3	2	2	3	4	3	1	4	4	2	2	2	0	2	0	4	2	1	3	3	3	3	0	2	2	5	2	2	0	2	2	0	3	0	0	0	0	2	0	0	4	0	0	3	2	3	0	0	2	4	0	0	3	0	3	3	2	0	0	0	2	4	2	4	0	3	2	0	2	3	2	0	5	0	2	4	4	4	0	0	3	0	3	4	0	4	0	0	3	4	0	2	1	0	3	3	3	4	2	2	4	3	3	5	0	0	266	285	Carbamidomethylation	C15:Carbamidomethylation:1000.00
27	77	tr|F6XWM5|F6XWM5_HORSE	K.VVFHPDYQEVDIGLIK.L	Y	96.58	1870.98	16	3.4	936.502	2	41.65	213000000	173000000	173000000	85900000	155000000	70900000	536000000	786000000	225000000	275000000	102000000	196000000	122000000	303000000	184000000	92000000	86000000	728000000	446000000	234000000	232000000	394000000	251000000	491000000	123000000	170000000	339000000	163000000	559000000	287000000	940000000	265000000	339000000	90100000	301000000	130000000	79200000	128000000	104000000	371000000	170000000	205000000	35700000	223000000	182000000	229000000	81000000	68400000	230000000	79300000	125000000	509000000	119000000	28400000	295000000	238000000	103000000	383000000	150000000	354000000	227000000	665000000	177000000	142000000		66300000	60400000	209000000	213000000		70500000		475000000	105000000	194000000	234000000	114000000	79900000	77800000	114000000	98800000	78600000	145000000	83400000	49200000	147000000	225000000	167000000	99800000	66600000	126000000	72100000	92800000	136000000	26000000	288000000	78600000	72900000	96900000	129000000	367000000	173000000	80400000	142000000	114000000	123000000	73000000	223000000	176000000	2480000	107000000	98700000	64400000	190000000	215000000	96100000	169000000	65800000	128000000	128000000	146000000	185000000	41200000	280000000	68600000	87900000	369000000	160000000		38100000	171000000	197000000	187000000	258000000	173000000	140000000	65300000	85000000	82000000	102000000			75	12601	JA_170817_90min_nat75.raw	453	3	2	3	3	3	2	4	6	3	4	3	4	3	4	3	3	3	6	5	4	3	4	4	3	3	3	4	4	6	5	7	3	4	3	3	3	3	3	3	3	3	3	2	3	3	3	3	3	3	3	3	5	3	1	4	3	3	4	3	3	3	4	3	3	0	3	3	3	3	0	2	0	4	3	3	3	3	2	3	3	3	3	3	3	2	4	6	4	3	3	3	3	3	3	2	3	3	2	3	2	8	4	3	3	2	3	3	3	3	2	3	3	2	4	4	3	3	2	3	3	3	5	3	8	3	4	9	3	0	2	3	3	4	3	3	3	3	3	3	3	0	0	176	191
27	77	tr|F6XWM5|F6XWM5_HORSE	R.LRSEGDGVYALNSEK.Q	Y	95.8	1636.81	15	3.6	546.611	3	26.63	59500000	31900000	52600000	25400000	36900000	17400000	123000000	168000000	51500000	76400000	27900000	48400000	29100000	66000000	46500000	19300000	16700000	167000000	110000000	10400000	55900000	89100000	69800000	115000000	32400000	42200000	95800000	29500000	126000000	59600000	197000000	59000000	79300000	2750000	72700000	41100000	17400000	30900000	25900000	68000000	36700000	46300000	9910000	53700000	42100000	48700000	16200000	13100000	53700000	28900000	32800000	15500000	34500000	6160000	72700000	65800000	5770000	82500000	35500000	74000000	53000000	151000000	53000000	32100000		15400000	15300000	51200000	43800000		15600000		115000000	23600000	57300000	66800000	30200000	19800000	17200000	4680000	24900000	20000000	33200000	23400000	11400000	42300000	59800000	45400000	28000000	18000000	40300000	19000000	21700000	35700000	3980000	88100000	19200000	24800000	23900000	38700000	89600000	41500000	3820000	39300000	27100000	28700000	21500000	53300000	9860000	11000000	28100000	27900000	3830000	46900000	54600000	28100000	50100000	19000000	36200000	38000000	41100000	56500000	11800000	80500000	16700000	27300000	106000000	41000000		10900000	44500000	48600000	50300000	62600000	41800000	38600000	18300000	27900000	22600000	31700000			75	7491	JA_170817_90min_nat75.raw	359	2	2	2	2	2	2	3	3	3	3	2	4	2	2	2	2	2	4	3	2	3	3	3	4	3	2	3	2	3	3	4	2	4	2	3	3	2	2	2	3	3	3	2	3	2	2	2	2	2	3	2	3	2	1	3	3	2	3	2	3	3	4	3	2	0	2	2	3	3	0	2	0	3	2	3	4	3	2	2	2	3	2	2	3	2	3	4	3	3	2	3	2	2	3	1	3	2	3	2	3	4	3	2	3	2	2	2	3	3	2	2	4	3	3	4	3	3	2	3	3	3	3	2	5	2	3	5	3	0	2	3	3	2	3	2	2	2	3	2	4	0	0	57	71
27	77	tr|F6XWM5|F6XWM5_HORSE	K.HYEGSTVPEKK.T	Y	93.59	1273.63	11	2.3	637.824	2	15.4	41000000	69500000	85400000	42100000	66600000	31700000	214000000	323000000	97100000	144000000	21100000	86500000	55200000	119000000	77700000	37500000	15300000	299000000	192000000	99900000	97700000	158000000	120000000	197000000	54100000	76600000	166000000	64600000	198000000	104000000	363000000	105000000	137000000	18300000	139000000	70300000	31500000	54200000	44700000	154000000	76700000	49700000	15200000	99100000	74500000	86800000	28500000	27700000	100000000	41800000	53100000	210000000	50800000	12400000	114000000	114000000	48500000	183000000	80400000	164000000	116000000	338000000	119000000	69900000	223000	19400000	31800000	113000000	103000000	505000	32400000	88500	218000000	41200000	94300000	117000000	50000000	32800000	13100000	67500000	46400000	36100000	69200000	43200000	20900000	66400000	109000000	50000000	25700000	32100000	81400000	33400000	16000000	58800000	11600000	153000000		37200000	45400000	65200000	176000000	77300000	35400000	53200000	46100000	54500000	34900000	102000000	84300000	20700000	47400000	33100000	12000000	34400000	91900000	19000000	80700000	31000000	59600000	57300000	68900000	34500000	18300000	131000000	19100000	42600000	178000000	72700000	1840000	15600000	80200000	95300000	89500000	45000000	77500000	66900000	14700000	40000000	34800000	43600000			58	3581	JA_170817_90min_nat58.raw	1252	8	8	9	7	9	6	13	17	10	15	7	9	7	9	9	6	7	17	11	12	8	9	12	11	7	8	11	9	16	9	16	11	17	7	12	7	5	8	6	14	10	10	4	11	8	10	4	4	13	7	10	14	8	4	10	13	5	7	5	8	7	14	9	3	2	4	4	9	7	2	5	1	15	5	12	14	11	5	5	7	8	5	10	8	5	13	14	11	12	6	13	8	7	11	2	14	6	8	9	10	16	9	5	8	5	8	6	13	14	4	11	9	7	13	14	7	13	6	11	10	10	12	6	15	4	9	16	11	2	4	9	9	10	10	8	9	6	8	7	13	0	0	252	262
27	77	tr|F6XWM5|F6XWM5_HORSE	K.LPEC(+57.02)EAVC(+57.02)GKPK.N	Y	93.36	1386.66	12	3.4	694.341	2	21.91	75000000	39600000	35800000	17800000	53100000	21300000	102000000	237000000	6870000	91600000	18600000	54900000	5610000	68900000	35100000	24800000	27800000	197000000	120000000	49100000	43100000	6680000	100000000	128000000	38000000	51400000	90000000	44600000	118000000	74700000	228000000	73500000	61600000	29800000	87500000	48700000	21600000	40000000	21300000	97400000	40800000	7890000	6520000	67900000	38300000	59800000	21000000	18700000	48500000	30400000	31400000	121000000	32300000	5830000	70900000	64600000	22500000	91700000	39900000	87800000	52000000	162000000	48700000	36100000		13900000	12600000	44200000	42100000		15700000		85400000	20300000	44400000	51800000	21000000	20400000	14300000	2170000	22400000	17300000	1970000	17300000	1470000	37000000	47500000	42700000	19400000	13300000	40600000	2550000	17200000	31700000	3380000	42200000	11300000	1140000	24600000	24100000	83600000	35400000	7610000	10600000	9960000	24800000	1300000	52500000	3750000	6330000	3550000		11100000	46200000	52400000	14000000	32600000	12400000	20900000	677000	21200000	49900000	12000000	12100000	14000000	18600000	45800000	43100000	549000	7660000	47000000	44600000	3630000	68500000	36700000	28200000	22200000	18300000	24900000	19800000			75	5845	JA_170817_90min_nat75.raw	287	2	2	2	2	2	2	2	6	2	3	2	2	1	3	2	2	2	5	3	2	2	2	2	2	2	2	2	2	2	2	3	2	2	2	3	2	2	2	2	3	2	1	2	3	2	2	2	2	2	2	2	2	2	1	2	2	2	3	2	2	2	2	2	2	0	2	2	2	2	0	2	0	2	2	2	2	2	2	2	2	2	2	2	2	1	3	2	2	2	2	2	1	2	2	2	2	2	1	2	2	4	3	2	2	1	3	1	2	2	1	2	1	2	2	3	2	2	2	2	2	2	3	2	2	2	2	3	2	1	2	2	2	2	2	2	2	3	2	2	2	0	0	82	93	Carbamidomethylation	C4:Carbamidomethylation:1000.00;C8:Carbamidomethylation:1000.00
27	77	tr|F6XWM5|F6XWM5_HORSE	K.YVTLPVADQDTC(+57.02)VK.H	Y	87.77	1607.79	14	1.5	804.902	2	33.96	156000000	98100000	111000000	54900000	80300000	38100000	227000000	373000000	113000000	219000000	55400000	1480000	58900000	136000000	79500000	48700000		421000000	259000000	139000000	125000000	216000000	171000000	264000000			225000000	89400000	310000000	166000000	548000000		175000000		167000000	91200000	42900000	77000000	54800000	206000000	110000000	119000000	19000000	131000000	105000000	219000000	36900000	42600000	146000000	67800000	78000000	332000000	74300000		171000000	160000000	68900000	186000000		173000000	123000000	386000000	120000000	73500000		38200000	34800000	133000000	113000000		34800000		283000000	58700000	138000000	165000000	77100000	50000000	49400000	95600000	67500000	47100000	82400000	62400000	28000000	122000000	127000000	112000000	66500000		118000000	51000000	51400000	35400000	15800000	0	42400000	53200000	62000000	72700000	246000000	99800000	41400000		53400000	79900000		136000000	126000000		72400000	46000000	40800000		500000	60100000	119000000	37900000	84100000	77100000	91400000	144000000	33100000	208000000	43300000	71700000	251000000	106000000		25300000	118000000	121000000	121000000	157000000	108000000	93500000	49900000	60800000		75300000			58	10156	JA_170817_90min_nat58.raw	239	3	2	2	2	1	1	2	4	1	2	1	1	1	1	1	1	0	4	2	1	1	2	1	3	0	0	4	1	5	3	6	1	3	0	2	2	1	1	1	4	2	1	1	3	1	2	1	1	2	2	1	3	1	0	1	3	2	1	0	2	1	5	1	2	0	2	1	1	1	0	1	0	3	1	1	2	2	1	2	1	1	1	2	2	1	3	2	2	2	0	2	1	1	2	1	1	1	2	2	2	2	2	2	2	2	2	2	2	3	1	1	2	1	1	4	2	2	1	2	2	1	3	1	3	1	2	6	3	0	1	2	2	2	2	2	2	1	2	1	1	0	0	238	251	Carbamidomethylation	C12:Carbamidomethylation:1000.00
27	77	tr|F6XWM5|F6XWM5_HORSE	K.SC(+57.02)AVAEYGVYVK.V	Y	80.63	1344.64	12	1.4	673.327	2	32.7	94100000	63400000	73300000	37200000	51300000	24000000	165000000	234000000		120000000		69200000		97900000	54400000	4740000	28200000	287000000	189000000	89600000	84300000		125000000	185000000	52600000	73900000	164000000	63900000	221000000	123000000	383000000	105000000	130000000	38600000	130000000	72100000	32800000	53800000	42500000	154000000	79300000	91000000	16300000	96200000	79300000	86700000	31100000	30100000	100000000		53600000	228000000	57800000	9790000	120000000	114000000	49500000	134000000	55600000	115000000	81800000	237000000	80300000	54300000		26600000	23100000	84200000	83700000		26000000		195000000	40000000	86900000	99100000	57100000	34400000		66500000	41900000	34000000		39000000	20000000	77600000	94600000	67700000	46200000	30100000	77000000	31700000	37100000	58500000	11100000	117000000	29700000	38100000	37800000			70400000		60600000	42300000	50600000	29800000	96200000	74900000	22400000	44400000	41300000	25500000	77500000	94500000	38900000	67100000	25700000	53100000	54200000	61600000	80100000	19500000	122000000	27600000	45800000	150000000		1440000	16300000	68000000		83700000	117000000	72000000	59500000	34500000	39500000		46900000			75	9595	JA_170817_90min_nat75.raw	258	1	1	1	1	1	1	3	5	2	5	0	1	0	2	1	1	1	6	2	1	1	1	2	3	2	2	2	1	3	3	6	3	2	1	3	2	1	2	2	2	3	2	1	2	2	2	2	1	1	2	2	3	2	1	2	2	2	1	1	2	2	2	2	1	0	1	1	2	1	0	1	0	3	2	2	2	2	1	1	2	2	2	2	2	1	3	4	2	2	1	2	2	1	2	1	2	1	2	2	2	3	2	0	2	1	2	1	2	2	2	2	2	1	2	3	1	2	1	2	2	3	3	2	4	1	2	2	2	1	1	1	2	2	2	2	2	2	2	2	3	0	0	320	331	Carbamidomethylation	C2:Carbamidomethylation:1000.00
27	77	tr|F6XWM5|F6XWM5_HORSE	R.SEGDGVYALNSEK.Q	Y	80.34	1367.62	13	3.6	684.82	2	26.79	49500000	28800000	33500000	17100000	27200000	11800000	3350000	132000000	41900000	67100000	19100000	43500000	23100000	56400000	31600000	16000000	17900000	1400000	4240000	43500000	42100000	71600000	65300000	93700000	27900000	35300000	75600000	32300000	103000000	57300000	189000000	49800000	64600000	22300000	69100000	35700000	14500000	26800000	19200000	69100000	38000000	43400000	6850000	48800000	35500000	45100000	14600000	13200000	51200000	26000000	27800000	109000000	26100000	5160000	61100000	52900000	24700000	66800000	27900000	64300000	43000000	128000000	42800000	25500000		13600000		44700000	35200000				102000000	19500000	47000000	56700000	26800000	17400000		31500000		1030000	28000000	19900000		39100000	52700000	37500000	24900000	14100000	43200000	15000000	17900000	30200000	4790000	64900000	13100000	16400000	24500000	30400000	88900000	36700000	14400000	24500000	15800000	28000000	16900000	53100000	36600000		24500000	13400000	14000000	43500000	52700000	20500000	45700000	13400000	28700000	23100000	30500000	51000000	11100000	69200000	14000000	23500000	74200000	36000000			33600000	41300000	42600000	54700000	37400000	31800000		24500000		25900000			56	7419	JA_100817_90min_nat56.raw	207	2	1	1	1	1	1	2	2	2	2	1	2	1	1	1	1	1	3	2	2	1	2	2	2	1	1	3	2	2	2	3	2	2	2	2	1	1	1	1	1	2	1	1	2	1	1	1	1	2	1	1	2	1	1	2	1	1	2	1	2	2	3	2	1	0	1	0	2	2	0	0	0	2	1	2	2	1	1	0	1	0	1	1	1	0	2	3	2	2	1	2	1	1	1	1	2	1	1	2	2	3	2	2	2	1	2	1	2	2	0	1	2	1	2	2	2	2	1	2	1	2	4	1	3	1	2	3	2	0	0	1	2	2	2	2	2	0	2	0	2	0	0	59	71
27	77	tr|F6XWM5|F6XWM5_HORSE	K.VPSILDWVQK.T	Y	69.64	1183.66	10	2.1	592.839	2	44.18	86700000	59600000	61500000	29500000	64200000	29100000	202000000	335000000	73500000	81700000	37300000	73200000	47300000	135000000	86200000	43800000	37200000	319000000		107000000	111000000	168000000	139000000	189000000	60900000	82100000	173000000	60900000		128000000	416000000	134000000	124000000	42700000	143000000	90100000	41000000	54300000	41000000	164000000	71000000	93300000	13500000	94400000	74500000	79600000	34200000	36900000	69500000	41400000	45500000	245000000		18200000	129000000	100000000	38900000	169000000	66000000	150000000	84900000	271000000	92700000	51500000		22600000	20300000	54300000	71100000		21800000		136000000	27500000	53800000	42100000			14800000	38500000	17300000	23700000	29400000	22500000	12700000	30300000	45500000	53800000	9060000	15600000		13700000	32400000	27700000	3600000	111000000	32200000	28800000	31900000	46700000	118000000	66800000	39100000	61600000	44000000	53100000	30700000	83500000	72100000	19400000	48500000	27900000	22500000	66700000	62600000	44000000	73600000	32400000	38900000	48900000	54600000	94000000	14700000	85100000	23300000	18700000	145000000	68500000		15400000	78200000	71100000	80700000	111000000	63900000	67300000	7600000	27000000	6930000	13100000			24	13653	JA_100817_90min_nat24.raw	257	2	2	1	1	2	1	2	4	2	2	2	2	2	2	2	2	2	3	2	2	2	2	2	3	2	2	2	2	3	2	4	3	3	2	2	2	2	2	2	4	3	2	1	2	2	2	1	2	2	1	2	2	1	1	3	2	1	2	2	2	2	6	2	2	0	1	2	2	2	0	2	0	3	1	2	2	1	0	1	2	1	2	2	2	1	2	2	2	1	2	2	1	2	1	1	2	1	1	1	1	2	2	2	3	2	2	2	2	2	1	2	1	2	2	2	2	2	2	2	2	2	2	1	2	1	1	2	2	0	1	2	3	2	2	2	2	1	1	1	1	0	0	332	341
27	77	tr|F6XWM5|F6XWM5_HORSE	K.LPEC(+57.02)EAVC(+57.02)GKPKNPVDQVQR.I	Y	65.89	2323.14	20	2.9	581.794	4	26.77																																																																																																																950000																															112	7465	JA_170817_90min_nat112.raw	1	0	0	0	0	0	0	0	0	0	0	0	0	0	0	0	0	0	0	0	0	0	0	0	0	0	0	0	0	0	0	0	0	0	0	0	0	0	0	0	0	0	0	0	0	0	0	0	0	0	0	0	0	0	0	0	0	0	0	0	0	0	0	0	0	0	0	0	0	0	0	0	0	0	0	0	0	0	0	0	0	0	0	0	0	0	0	0	0	0	0	0	0	0	0	0	0	0	0	0	0	0	0	0	0	0	0	0	0	0	0	0	1	0	0	0	0	0	0	0	0	0	0	0	0	0	0	0	0	0	0	0	0	0	0	0	0	0	0	0	0	0	0	82	101	Carbamidomethylation	C4:Carbamidomethylation:1000.00;C8:Carbamidomethylation:1000.00
27	77	tr|F6XWM5|F6XWM5_HORSE	R.VGYVSGWGR.N	Y	64.33	979.487	9	2.5	490.752	2	31.71	45100000	25900000	33300000	15300000	27200000	11800000	91200000	146000000	38000000	46400000	20000000	32300000	18900000	59500000	35100000	16700000	15300000	139000000	99500000	49600000	50500000	74100000	68200000	87500000	26400000	41400000	81700000	30500000	103000000	62200000	205000000	59800000		22400000	75000000	44700000		30100000	20800000	80200000	36200000	49000000	7800000	49100000	41300000	46300000	17200000	17300000	35500000	24300000		133000000	19300000	8110000	57800000	56400000	21200000	65200000	25300000	57000000	34700000	123000000	40300000	22200000				25700000	28100000		8610000		61200000	10100000	28200000	22700000	18100000	9310000	5990000		9550000			10600000		15800000	27700000		5090000		21700000	6550000			2200000	51100000	12300000	12100000	15000000	18700000	56300000	28300000	13000000		20400000	20700000		35600000	27200000	8090000	20000000			29800000	31000000	17300000	34000000		18200000		20300000	41400000	6400000	44600000	10100000	9620000	65300000	27600000		6350000	37500000	34800000	33800000	59200000	29900000		5270000	15900000		6630000			58	9394	JA_170817_90min_nat58.raw	200	2	1	2	1	2	1	2	2	2	2	1	1	1	2	2	1	2	3	3	1	1	2	3	2	2	1	3	1	3	2	4	2	2	1	2	1	0	1	1	2	2	1	1	2	1	2	1	1	2	2	1	3	1	1	1	3	1	2	2	2	1	3	1	1	0	0	0	1	2	0	1	0	3	1	1	1	2	1	1	0	1	0	0	1	0	2	2	0	1	0	2	1	0	0	1	2	1	2	2	2	4	2	1	1	2	2	0	3	3	1	2	0	0	1	3	1	1	0	1	0	2	2	1	3	1	1	4	1	0	1	1	1	3	2	1	2	1	2	0	1	0	0	218	226
27	77	tr|F6XWM5|F6XWM5_HORSE	K.NPVDQVQR.I	Y	61.5	954.488	8	3.6	478.253	2	20																		42900000	29800000	24900000		37100000	19300000	44000000	12800000		49000000	20700000	38800000	23100000	44700000	21800000	28000000	13700000	18800000	24500000		21000000		23300000	22300000	21700000	5640000	21600000	19900000	16900000	7360000	9010000	24000000	13700000	9970000	60300000	14600000		31200000	31100000	15600000	38700000	15700000	33100000	17800000	59200000	25100000			11400000	10100000	15700000			7320000		41400000	13700000	17800000	23400000	14600000	4690000		20700000		17100000		9430000	7510000		9580000	22000000	13800000	9430000		12800000	13900000	15100000	3440000	18200000	14000000	15900000		23500000	33900000	24000000	13400000	16500000	16500000	21100000	10600000	16300000		6260000	16200000	13300000	12700000	10000000	6540000	12400000	23500000	8150000	17600000	20400000	17800000	26300000		19600000	13300000		29100000	22800000		4360000		22500000	22100000	23800000	19100000	18700000	10000000	13100000	12700000	14300000			97	5242	JA_170817_90min_nat97.raw	113	0	0	0	0	0	0	0	0	0	0	0	0	0	0	0	0	0	1	1	1	0	1	1	1	1	0	1	1	1	1	1	1	1	1	1	1	0	1	1	1	1	1	1	1	1	1	1	1	1	1	1	1	1	0	1	1	1	1	1	1	1	1	1	0	0	1	1	1	0	0	1	0	1	1	1	1	1	1	1	2	1	1	0	1	1	1	1	1	1	1	1	1	1	1	1	1	1	1	1	1	2	1	1	1	1	1	1	1	1	1	1	1	1	1	1	1	1	1	1	1	1	2	0	2	1	0	1	1	0	1	0	1	1	1	1	1	1	1	1	1	0	0	94	101
27	77	tr|F6XWM5|F6XWM5_HORSE	K.HYEGSTVPEK.K	Y	61.22	1145.54	10	2.5	573.776	2	17.45	14500000	8660000	8910000	4640000	10200000		6050000	46800000	11800000	19900000		13400000			8900000	5790000		47200000	28100000	11600000	10100000	20400000	18000000	26600000	7970000	10600000	20500000	10600000	22500000	17300000	43800000	12800000	15400000	6520000	19900000	10700000	155000	8470000		21500000	9950000	13500000		14100000	9060000	0			14100000	6750000	7500000	31000000	7790000		16300000	14500000	6670000	21400000	10300000	19900000	12400000	39600000		9130000				12400000	9950000				25200000	5330000		13100000	6030000	4770000	4000000	6710000		4790000				9580000	13200000			4100000	9260000	4270000				13500000		3980000	6640000		24200000	9940000	3620000	5980000	4640000	6890000	4130000	9480000	8110000			3150000		10300000	10200000	5040000	8650000			4640000	7830000	11500000	2570000	17100000		5380000	18200000	10300000			10700000	11100000	11800000	14600000		8380000			6190000	5270000			139	4092	JA_170817_90min_nat77b.raw	133	1	1	1	1	1	0	1	2	1	1	0	1	0	0	1	1	0	3	1	1	1	2	1	1	1	1	2	1	3	1	2	1	1	1	1	1	1	1	0	2	1	1	0	1	1	1	1	0	1	1	1	1	2	0	1	1	1	1	1	1	1	2	0	1	0	0	0	1	1	0	0	0	2	1	1	1	1	1	1	1	0	1	1	1	0	1	1	1	0	1	1	1	0	1	0	1	0	1	1	1	3	1	1	2	1	1	1	3	2	0	1	1	1	2	2	1	1	1	0	1	1	1	1	2	0	1	2	1	0	0	1	1	1	1	1	1	0	0	1	1	0	0	252	261
27	77	tr|F6XWM5|F6XWM5_HORSE	R.VMPIC(+57.02)LPSK.D	Y	59.9	1043.55	9	6.8	522.786	2	33.37	22300000	14400000		4350000	13900000	6560000	35000000	88300000	12200000	16200000		17700000	8450000	33100000	12900000	7520000	7040000	54600000	35900000	12000000	16700000		36400000	49000000	14600000	20100000	43100000	15300000	43500000	22200000	80200000	29100000	26700000	8670000	36500000	20500000	9620000	12600000	8690000	36000000	12500000	22000000	2010000	21500000	12500000	19900000	9500000	3940000	6420000	2750000	5990000	22600000	9430000		18000000	8440000	4090000	20700000	8490000	19700000	7330000	27300000	10600000	9640000				5520000	11300000		3270000		17400000	5460000	2950000		2980000	4360000	3510000	8620000						4640000		9230000						3960000		13900000	6920000		8350000	11500000	40200000	13300000	3130000					25800000	11400000		11500000			18200000	19200000		14200000		7140000		7080000	17000000		23200000	5710000	4580000	14300000	18800000			16100000	8800000	11000000	22800000	7790000	12700000	1920000	6870000	1800000	6040000			46	9807	JA_100817_90min_nat46.raw	108	1	1	1	1	1	1	1	2	1	1	0	1	1	1	1	1	1	1	1	1	1	1	2	1	1	1	1	1	1	1	1	1	1	1	1	1	1	1	1	1	1	1	1	1	1	1	1	1	1	1	1	1	1	0	1	1	1	1	1	1	1	1	1	1	0	0	0	1	1	0	1	0	1	1	1	0	1	1	1	1	0	0	0	0	0	1	0	1	0	0	0	0	0	1	0	1	1	0	1	1	1	1	1	0	0	0	0	1	1	0	1	0	0	1	1	0	1	0	1	0	1	1	0	1	1	1	1	1	0	0	1	1	1	1	1	1	1	1	1	1	0	0	202	210	Carbamidomethylation	C5:Carbamidomethylation:1000.00
27	77	tr|F6XWM5|F6XWM5_HORSE	K.GSFPWQAK.L	Y	59.81	919.455	8	6.7	460.738	2	32.87	18700000	8340000	11600000	8860000		3390000		61700000	36600000	26500000	12800000	29200000		20100000		14000000		64000000	42700000	47000000	19100000	68700000	27000000	83800000	12300000		75100000	12500000	40600000	27100000	79700000	21800000	25900000	21700000		36600000	15800000	26400000	9380000		34400000		2820000	45600000	35300000	20100000	6670000	5830000		11600000		110000000	9700000	3020000	52500000	23400000	20600000	0		25100000		50200000	15500000	8000000		4360000	4700000		29500000					5800000			22000000			8180000	5680000	10500000			2730000	9340000			3240000			8660000	12300000				12400000	13600000		20100000		12000000	6090000		8670000	21800000	5060000		31300000		8660000	5450000	11500000	15400000			14100000		8710000	24300000		18200000			10500000	17000000		13100000			11600000	14400000	14400000	27000000	11700000	10500000		17700000	9380000	13300000			46	9640	JA_100817_90min_nat46.raw	149	1	1	1	1	1	1	0	2	1	2	1	1	0	1	0	1	0	2	2	2	2	2	3	2	2	0	3	1	2	2	2	2	2	2	0	2	2	2	1	0	2	0	1	2	2	2	1	1	0	2	0	2	1	1	2	2	1	1	0	2	2	2	1	1	0	1	1	0	2	0	0	0	0	1	0	0	2	0	0	1	1	1	0	0	1	2	0	0	1	0	1	1	2	0	0	0	1	2	1	2	0	1	1	0	1	2	1	0	3	0	1	1	1	1	0	0	1	0	2	2	0	2	0	0	2	2	0	1	0	0	1	1	1	2	1	1	1	2	2	2	0	0	111	118
27	77	tr|F6XWM5|F6XWM5_HORSE	K.DYAQVGR.V	Y	55.36	807.388	7	4.4	404.703	2	20.97	1330000							3900000		3050000		1760000		2230000				3330000					2150000	1880000				1600000		1870000	5200000	1640000			3060000	1180000													2580000		905000	2380000						24400000	12900000	23100000	15100000	50100000		11800000		4870000	4630000	14400000	11600000		6000000		32100000		14200000	16700000	759000	6500000	5180000	11800000	8220000	6070000	10800000			12900000	19200000	14300000	7250000	5430000	13800000	6680000	6640000	12000000		13600000	3790000	3310000		8370000	33700000	12800000		3630000	3720000	8040000		17400000		3260000			3890000	15600000	17300000	5080000	10700000			3700000	7120000	15800000	3810000	22300000	4980000	6050000	13900000	14200000		2450000		14700000	14700000		12800000	9030000	889000	827000	9320000	5650000			87	5465	JA_170817_90min_nat87.raw	95	1	0	0	0	0	0	0	1	0	1	0	1	0	1	0	0	0	2	0	0	0	0	1	1	0	0	0	1	1	1	1	1	0	0	1	1	0	0	0	0	0	0	0	0	0	0	0	0	1	0	1	1	0	0	0	0	0	2	1	1	1	2	1	1	0	1	1	1	1	0	1	0	2	0	1	1	1	1	1	1	1	1	1	1	0	1	1	1	1	1	1	1	1	1	0	1	1	1	0	1	2	1	1	1	1	1	1	1	1	1	1	0	1	1	1	1	1	1	1	1	1	1	1	1	1	1	1	1	0	1	0	1	1	0	1	1	1	1	1	1	0	0	211	217
27	77	tr|F6XWM5|F6XWM5_HORSE	K.EKVPVGER.V	Y	54.9	912.503	8	3.4	457.26	2	17.86	7220000	5080000	8680000	3340000	5480000	2350000	14600000	26500000	9310000	14500000		6270000	3510000	9550000	6200000	645000	3620000	27000000	16700000	6970000	6370000		10000000	8120000	3930000	3290000	10700000	4970000	16200000	7470000		9290000	9160000	3570000		4860000	2300000	4190000	3130000	11900000	5920000	5820000	1270000	7770000	5240000	6520000	2060000	1960000	9650000	3250000	3820000	19800000	3970000	949000	7400000	8110000	3550000	16100000	7540000	9770000	7940000	27200000	6730000	6120000		2530000	2210000	7530000	4190000		2280000		15800000	3370000	7380000		4120000	3090000	2560000	5180000	3710000	2900000	7480000	3610000	1830000	5860000	9660000	6140000	3530000	2720000	6540000		2820000	4470000	1420000	13900000	2910000	2960000	3890000	4890000	13000000	7820000	2570000	5290000	3610000	6230000	2640000	7870000	6480000	1930000	3860000	2920000	2400000	9400000	7600000	3980000	9320000	2580000	5040000	4910000	5110000	7660000	1750000	14300000	2630000	3460000	12400000	6080000		1440000	7480000		11400000	7970000	5920000	1850000	2110000	2780000	3030000	3400000			139	4232	JA_170817_90min_nat77b.raw	297	2	2	2	2	2	2	2	3	2	3	2	2	2	3	2	1	2	2	2	2	2	3	2	2	2	2	2	3	3	2	3	2	3	2	3	2	2	2	2	3	3	2	2	2	2	2	2	2	2	2	3	2	2	2	2	2	2	2	2	2	2	3	2	2	0	2	2	2	2	0	2	0	2	2	2	2	2	2	2	2	2	2	2	2	2	2	3	2	2	2	2	2	2	2	2	3	2	2	2	2	3	2	2	2	2	2	2	2	2	2	2	2	2	3	3	2	2	2	2	2	3	2	2	4	2	2	4	2	1	2	2	2	3	2	2	2	2	2	2	3	0	0	194	201
27	77	tr|F6XWM5|F6XWM5_HORSE	K.HY(+15.99)EGSTVPEKK.T	Y	51.54	1289.63	11	3	645.822	2	14.22							29000	52000										49700									17300																																																																																																											15000									18	3102	JA_100817_90min_nat18.raw	5	0	0	0	0	0	0	1	1	0	0	0	0	0	0	0	0	0	1	0	0	0	0	0	0	0	0	1	0	0	0	0	0	0	0	0	0	0	0	0	0	0	0	0	0	0	0	0	0	0	0	0	0	0	0	0	0	0	0	0	0	0	0	0	0	0	0	0	0	0	0	0	0	0	0	0	0	0	0	0	0	0	0	0	0	0	0	0	0	0	0	0	0	0	0	0	0	0	0	0	0	0	0	0	0	0	0	0	0	0	0	0	0	0	0	0	0	0	0	0	0	0	0	0	0	0	0	0	0	0	0	0	0	0	1	0	0	0	0	0	0	0	0	252	262	Oxidation or Hydroxylation	Y2:Oxidation or Hydroxylation:36.87
27	77	tr|F6XWM5|F6XWM5_HORSE	K.VPSILD(+15.99)WVQK.T	Y	50.96	1199.65	10	5	600.838	2	45.17										365000																					957000																			230000																										453000											598000									562000													309000															303000			378000																87	13891	JA_170817_90min_nat87.raw	9	0	0	0	0	0	0	0	0	0	1	0	0	0	0	0	0	0	0	0	0	0	0	0	0	0	0	0	0	0	0	1	0	0	0	0	0	0	0	0	0	0	0	0	0	0	0	0	0	0	1	0	0	0	0	0	0	0	0	0	0	0	0	0	0	0	0	0	0	0	0	0	0	0	0	0	1	0	0	0	0	0	0	0	0	0	0	1	0	0	0	0	0	0	0	0	1	0	0	0	0	0	0	0	0	0	0	0	0	1	0	0	0	0	0	0	0	0	0	0	0	0	0	0	1	0	0	1	0	0	0	0	0	0	0	0	0	0	0	0	0	0	0	332	341	Oxidation or Hydroxylation	D6:Oxidation or Hydroxylation:19.56
27	77	tr|F6XWM5|F6XWM5_HORSE	R.VM(+15.99)PIC(+57.02)LPSK.D	Y	50.83	1059.55	9	3.7	530.782	2	28.25	1500000				827000			2010000		2580000								4310000	3250000	1330000			1660000	1960000		578000		729000	1680000	862000	8020000		652000							941000																				585000		1490000																																							7140000							3690000			920000			1060000	3960000		1610000				1370000	3820000		5020000		756000		1550000															8	8185	JA_100817_nat8_90min.raw	38	1	0	0	0	1	0	0	1	0	1	0	0	0	0	0	0	0	1	1	1	0	0	1	1	0	1	0	1	1	1	2	0	1	0	0	0	0	0	0	1	0	0	0	0	0	0	0	0	0	0	0	0	0	0	0	0	0	0	0	1	0	1	0	0	0	0	0	0	0	0	0	0	0	0	0	0	0	0	0	0	0	0	0	0	0	0	0	0	0	0	0	0	0	0	0	0	0	0	0	0	4	0	0	0	0	0	0	1	0	0	1	0	0	1	2	0	1	0	0	0	2	2	0	3	0	1	0	1	0	0	0	0	0	0	0	0	0	0	0	0	0	0	202	210	Oxidation (M); Carbamidomethylation	M2:Oxidation (M):1000.00;C5:Carbamidomethylation:1000.00
27	77	tr|F6XWM5|F6XWM5_HORSE	R.VM(+15.99)PIC(+57.02)LPSKDYAQVGR.V	Y	50.48	1848.92	16	4.9	617.318	3	33.68																																																																																																																1190000															4050000																127	9928	JA_170817_90min_nat127.raw	2	0	0	0	0	0	0	0	0	0	0	0	0	0	0	0	0	0	0	0	0	0	0	0	0	0	0	0	0	0	0	0	0	0	0	0	0	0	0	0	0	0	0	0	0	0	0	0	0	0	0	0	0	0	0	0	0	0	0	0	0	0	0	0	0	0	0	0	0	0	0	0	0	0	0	0	0	0	0	0	0	0	0	0	0	0	0	0	0	0	0	0	0	0	0	0	0	0	0	0	0	0	0	0	0	0	0	0	0	0	0	0	1	0	0	0	0	0	0	0	0	0	0	0	0	0	0	1	0	0	0	0	0	0	0	0	0	0	0	0	0	0	0	202	217	Oxidation (M); Carbamidomethylation	M2:Oxidation (M):1000.00;C5:Carbamidomethylation:1000.00
27	77	tr|F6XWM5|F6XWM5_HORSE	R.KQPVEIEK.V	Y	50.38	969.549	8	6	485.785	2	18.86	51600000	29700000	30600000	21900000	28500000	16100000	84100000	153000000	47900000	69500000	23800000	38200000	24900000	61100000	30400000		3040000	148000000	19200000	48500000	36200000	52700000	52600000	85400000	21900000	34600000	64400000	30900000	98700000	54200000	126000000	30400000	56100000	18500000	13000000	25800000	11700000	24900000	14800000	64200000	26300000	28200000	6790000	42800000	23500000	35800000		14000000	44000000	22100000	21000000	102000000	26400000	7220000	55100000	45900000	23700000	63700000	27300000	53200000	37800000	101000000	27700000	23500000		12000000	10700000	28100000	31900000		10800000		76100000	14500000	35600000	41400000	23800000	11900000	12700000	22000000	17100000	11900000	24200000	15400000		5750000	46900000	25400000	16000000	11500000	24900000	12700000	15500000	20000000	3840000	52400000	10400000	16200000	19500000	24800000	67900000	32300000	15400000	30700000	22100000	20600000	15100000	42800000	33500000	8330000	17500000	17100000	11100000	30600000	41600000	21400000	37000000	12400000	27000000	25600000	32600000	40700000	10300000	49100000		18900000	72800000	34000000	743000	6960000	33000000	31400000	6280000	9540000	28300000	28200000	13300000	18600000	12900000	17000000			74	4760	JA_170817_90min_nat74.raw	424	3	3	3	3	3	2	3	4	3	4	3	3	3	3	3	2	3	3	4	4	3	3	3	3	3	3	4	3	5	3	5	3	5	2	3	2	2	4	2	4	3	3	2	4	2	3	2	2	4	3	3	3	3	2	3	5	2	3	3	3	3	4	3	2	0	2	2	3	2	0	2	0	5	3	3	4	3	2	2	3	3	1	3	4	1	4	5	4	3	2	4	2	2	3	2	4	2	4	4	3	5	4	2	4	2	4	3	4	4	1	2	4	1	4	5	2	4	1	4	4	4	4	3	5	2	4	5	3	1	2	3	3	4	4	3	3	3	4	3	4	0	0	168	175
27	77	tr|F6XWM5|F6XWM5_HORSE	R.NANFNFTELLK.Y	Y	49.7	1309.67	11	4.4	655.843	2	43.64																															256000																																																																																																																31	13406	JA_100817_90min_nat31.raw	1	0	0	0	0	0	0	0	0	0	0	0	0	0	0	0	0	0	0	0	0	0	0	0	0	0	0	0	0	0	0	1	0	0	0	0	0	0	0	0	0	0	0	0	0	0	0	0	0	0	0	0	0	0	0	0	0	0	0	0	0	0	0	0	0	0	0	0	0	0	0	0	0	0	0	0	0	0	0	0	0	0	0	0	0	0	0	0	0	0	0	0	0	0	0	0	0	0	0	0	0	0	0	0	0	0	0	0	0	0	0	0	0	0	0	0	0	0	0	0	0	0	0	0	0	0	0	0	0	0	0	0	0	0	0	0	0	0	0	0	0	0	0	227	237
27	77	tr|F6XWM5|F6XWM5_HORSE	R.IIGGLLDAK.G	Y	46.39	898.549	9	2.9	450.283	2	35.29		81200000	90100000	51100000	74000000	37100000	235000000	322000000	104000000	150000000	48400000	96300000	48200000	125000000	75600000	41900000	37000000	323000000	200000000	104000000	93400000	158000000	131000000	187000000	51300000	71700000	343000	66800000	212000000	121000000	376000000	104000000	137000000	40500000	124000000	72800000			37000000	149000000	76900000	88900000	14900000	92500000	76300000	85600000	532000			50200000		210000000	55600000		114000000	108000000	50000000	149000000	60100000	129000000	84600000	248000000	82900000	48400000		16300000	20700000	76600000	68900000		23300000		181000000	35500000	92200000	102000000	58700000	30000000	29900000		45600000		56900000	39200000	18700000	78000000	107000000	67800000	45200000	30000000	73100000	32800000	34600000	58200000	11000000	121000000	32500000	38500000	42700000	56900000	160000000	68700000	31500000	57500000	38100000		29700000	89900000			49000000	39000000	27100000	77300000	92200000		76500000	24700000	53400000	55300000	65100000		20600000	127000000	30000000	45700000	155000000	68900000	1170000	17000000	78500000	81100000	80100000	103000000	69600000	58200000	34900000	43600000	41900000	50100000			105	10393	JA_170817_90min_nat105.raw	451	5	2	5	2	2	2	5	6	4	5	2	3	3	3	3	2	2	6	3	3	3	4	4	4	1	3	6	2	5	4	12	3	5	1	4	3	1	1	2	5	4	2	1	3	2	3	2	2	3	3	2	5	2	1	4	3	1	4	2	3	3	6	2	2	0	1	1	4	2	0	1	0	5	3	5	5	5	1	2	3	3	2	4	3	1	6	6	4	4	2	3	3	1	5	1	6	3	3	3	3	6	3	2	3	2	2	2	5	4	1	4	3	4	4	6	2	4	2	3	4	4	6	1	8	3	5	6	4	1	1	3	3	4	4	3	4	4	2	4	5	0	0	102	110
27	77	tr|F6XWM5|F6XWM5_HORSE	K.DIAPTLK.L	Y	38.33	756.438	7	5.7	379.228	2	26.51		22000000	30200000	13500000	19600000	8350000	59600000	88900000	31700000	46100000	14300000	25600000	15500000	36300000	21900000	10300000	11200000	103000000	69500000	36900000		56700000			17500000	20600000	50600000	23200000	80200000	40500000	138000000	34700000	48000000	14900000		25100000		19600000	14100000	51400000				34200000	27100000	33200000			33800000	18300000	19800000	82000000	18700000	3930000	35300000		18400000	51600000	21900000	45400000	31200000	91600000	29800000			9820000	8810000	29700000	23500000		9660000		69600000	14300000	33100000	38100000	19100000		10400000	22100000	14600000	12000000	21600000	14800000	7710000	28500000	39300000	26300000	14700000	10600000	26800000	11200000	13200000	19600000	4320000	47900000	11200000	13100000	15700000	21700000	62500000	25800000	11200000	21700000		17900000	11500000		27700000	7230000	17300000	12700000	9970000	31600000	35300000	16400000	29200000	10800000	21100000	20400000		33800000	7570000	48200000	10800000		63100000	25300000		6290000	25100000	28400000	29400000	37900000	25300000		11300000	15600000	13500000	17900000			52	7496	JA_100817_90min_nat52.raw	146	1	1	1	1	1	1	1	2	1	2	1	1	1	1	1	1	1	2	1	2	0	2	1	1	1	1	1	1	2	1	2	1	1	1	1	1	0	1	1	1	1	1	1	1	1	1	0	1	1	1	1	2	1	1	1	1	1	2	1	1	1	2	1	0	0	1	1	1	1	0	1	0	1	1	1	1	2	1	1	1	1	1	1	1	1	1	1	1	1	1	1	1	1	1	1	1	1	2	1	1	2	1	1	1	0	1	1	1	1	1	1	1	1	1	1	1	1	1	1	1	0	1	1	1	1	1	3	1	0	1	1	1	1	1	1	1	1	2	1	1	0	0	156	162
27	77	tr|F6XWM5|F6XWM5_HORSE	K.QPVEIEK.V	Y	37.71	841.455	7	3.6	421.736	2	21.23			1280000						1590000	3240000		1870000						5350000	3130000			4600000	2830000	3460000		1630000	7920000	2340000	5520000		7630000		2490000	835000	2780000	1250000	478000	3080000		4750000	2720000	1510000		2160000	996000	1500000	357000		3160000	4380000	1990000	5360000	1720000		12600000	3690000	2370000			4120000	2210000	7970000	2670000						2290000				5210000	1030000	17900000		1150000		775000	1540000	1360000		15200000			2140000	23100000		1440000		11900000	852000	15900000	1520000		4200000					4690000	1460000						17100000						12300000	3020000							2130000		14900000			3440000	21700000			1760000	15500000	1820000		6430000		1140000	1370000					83	5648	JA_170817_90min_nat83.raw	80	0	0	1	0	0	0	1	1	1	1	0	1	0	0	0	0	0	1	1	0	0	1	1	1	1	1	1	1	1	0	1	1	1	1	1	1	1	1	0	1	1	1	0	1	1	1	1	0	1	1	1	1	1	0	1	1	1	0	0	1	1	1	1	0	0	0	0	1	1	0	0	0	1	1	1	0	1	0	1	1	1	0	1	0	0	1	1	1	1	0	1	1	1	1	0	1	0	0	0	0	1	1	0	0	0	0	0	1	0	0	1	0	0	1	1	0	0	0	0	0	0	1	0	1	0	0	1	1	0	0	1	1	1	1	1	0	1	1	1	0	0	0	169	175
27	77	tr|F6XWM5|F6XWM5_HORSE	R.VGYVSGWGR(+15.99).N	Y	35.5	995.482	9	4.1	498.751	2	28.47	550000																																																																																						214000																																																								87	8153	JA_170817_90min_nat87.raw	2	1	0	0	0	0	0	0	0	0	0	0	0	0	0	0	0	0	0	0	0	0	0	0	0	0	0	0	0	0	0	0	0	0	0	0	0	0	0	0	0	0	0	0	0	0	0	0	0	0	0	0	0	0	0	0	0	0	0	0	0	0	0	0	0	0	0	0	0	0	0	0	0	0	0	0	0	0	0	0	0	0	0	0	0	0	0	1	0	0	0	0	0	0	0	0	0	0	0	0	0	0	0	0	0	0	0	0	0	0	0	0	0	0	0	0	0	0	0	0	0	0	0	0	0	0	0	0	0	0	0	0	0	0	0	0	0	0	0	0	0	0	0	218	226	Oxidation or Hydroxylation	R9:Oxidation or Hydroxylation:41.57
27	77	tr|F6XWM5|F6XWM5_HORSE	K.QWVNK.A	Y	34.47	673.355	5	3.2	337.686	2	19.87																																																											2130000	4940000		9730000	3970000	1740000			785000						5870000	855000	2030000	1500000			534000		564000			693000		581000	2190000	1820000						926000		3820000		791000	943000	2050000		2140000	899000			1960000	668000	2660000	2420000	659000			742000	2200000	2250000	1080000	1990000		1210000	1260000	1520000	2530000	638000	2870000	778000	987000	4910000	1800000		373000		2390000			2150000				450000	510000			96	5150	JA_170817_90min_nat96.raw	59	0	0	0	0	0	0	0	0	0	0	0	0	0	0	0	0	0	0	0	0	0	0	0	0	0	0	0	0	0	0	0	0	0	0	0	0	0	0	0	0	0	0	0	0	0	0	0	0	0	0	0	0	0	0	0	0	0	0	2	1	0	1	1	1	0	0	1	1	0	0	0	0	1	1	1	1	0	0	1	1	1	0	0	1	0	1	1	1	0	0	0	1	1	1	0	1	1	1	1	1	1	1	1	0	1	1	1	1	1	1	1	1	1	1	1	1	1	0	1	1	1	1	1	1	1	1	1	1	0	1	0	1	0	0	1	1	0	0	1	1	0	0	72	76
27	77	tr|F6XWM5|F6XWM5_HORSE	K.LYVGR.K	Y	29.17	606.349	5	0.4	304.182	2	22.25		3130000		2630000		1880000		13900000	2880000	7710000										4580000							7110000	3250000		5680000																	1610000					10200000					2760000					23900000											0						3100000					3620000		6380000							3520000	5640000										6130000	4300000						5270000						7940000				6440000					4440000					4310000									4730000			140	5821	JA_170817_90min_nat77c.raw	103	1	1	1	1	0	1	1	1	1	1	1	1	0	1	1	1	1	0	1	1	1	1	1	1	1	1	2	1	1	1	1	1	0	0	1	1	1	1	1	1	1	0	0	1	1	1	1	0	1	1	1	1	1	1	1	1	1	0	0	1	1	1	0	0	0	0	0	1	1	0	0	0	1	0	1	1	1	0	1	0	1	1	0	1	0	1	1	1	1	0	1	1	1	1	1	0	0	1	1	0	1	0	0	1	1	0	1	2	2	0	1	1	1	1	1	1	1	1	1	1	1	0	0	1	0	1	1	1	0	0	1	0	0	1	0	0	1	1	1	1	0	0	163	167
27	77	tr|F6XWM5|F6XWM5_HORSE	K.VPSILD(+15.99)WVQK(+15.99).T	Y	27.05	1215.65	10	2.2	608.834	2	38.09										4020000								7280000																																																																																																																													18	11542	JA_100817_90min_nat18.raw	2	0	0	0	0	0	0	0	0	0	1	0	0	0	0	0	0	0	1	0	0	0	0	0	0	0	0	0	0	0	0	0	0	0	0	0	0	0	0	0	0	0	0	0	0	0	0	0	0	0	0	0	0	0	0	0	0	0	0	0	0	0	0	0	0	0	0	0	0	0	0	0	0	0	0	0	0	0	0	0	0	0	0	0	0	0	0	0	0	0	0	0	0	0	0	0	0	0	0	0	0	0	0	0	0	0	0	0	0	0	0	0	0	0	0	0	0	0	0	0	0	0	0	0	0	0	0	0	0	0	0	0	0	0	0	0	0	0	0	0	0	0	0	332	341	Oxidation or Hydroxylation	D6:Oxidation or Hydroxylation:42.68;K10:Oxidation or Hydroxylation:32.94
27	77	tr|F6XWM5|F6XWM5_HORSE	K.LYVGRK.Q	Y	22.69	734.444	6	2.5	368.23	2	18.25									323000																																																																1080000																																											245000																											116	4511	JA_170817_90min_nat116.raw	3	0	0	0	0	0	0	0	0	1	0	0	0	0	0	0	0	0	0	0	0	0	0	0	0	0	0	0	0	0	0	0	0	0	0	0	0	0	0	0	0	0	0	0	0	0	0	0	0	0	0	0	0	0	0	0	0	0	0	0	0	0	0	0	0	0	0	0	0	0	0	0	0	1	0	0	0	0	0	0	0	0	0	0	0	0	0	0	0	0	0	0	0	0	0	0	0	0	0	0	0	0	0	0	0	0	0	0	0	0	0	0	0	0	0	0	1	0	0	0	0	0	0	0	0	0	0	0	0	0	0	0	0	0	0	0	0	0	0	0	0	0	0	163	168
77	112	sp|O46542|PGS2_HORSE	K.KASYSGVSLFSNPVQYWEIQPSTFR.C	Y	121.32	2890.43	25	3	964.486	3	49.48	3340000	12000000	10600000	4960000	1770000	9520000	7420000					3120000		19700000	27500000	2350000	3680000	4950000	6100000		25600000	10600000	4400000	26000000	9450000	8670000	22100000		9140000	13400000	5320000	8760000	9530000	1730000	2530000	4180000	1670000	2170000		5740000	3130000	4010000	3770000	5240000	21100000		2440000	10900000		1070000	1250000				20600000	3100000	893000	26200000	28600000	26700000	11800000	10200000	17100000		553000				10300000	5150000	4480000	5990000	2550000								554000									3310000			1710000																			388000				2630000		3230000													3090000	3790000	4590000	7920000	1680000	242000							58	15291	JA_170817_90min_nat58.raw	109	1	2	2	1	1	2	2	1	0	0	0	1	0	2	4	1	2	1	1	0	3	2	2	2	2	2	3	0	2	2	1	2	2	1	1	1	1	1	1	2	1	1	2	2	3	0	1	2	0	1	1	0	0	0	2	1	1	3	3	3	2	2	2	0	1	0	0	0	1	1	1	1	1	0	0	0	0	0	0	0	1	0	0	0	0	0	0	0	0	1	0	0	1	0	0	0	0	0	0	0	0	0	0	0	0	0	0	0	0	0	0	1	0	0	0	1	0	1	0	0	0	0	0	0	0	0	0	0	0	0	1	1	1	2	1	1	0	0	0	0	0	0	322	346
77	112	sp|O46542|PGS2_HORSE	K.ASYSGVSLFSNPVQYWEIQPSTFR.C	Y	120.18	2762.33	24	6.5	1382.18	2	51.31	1820000	5990000	6280000	2140000	7040000	6270000	6080000	8280000	1140000			2090000	5630000	16900000	13800000	1510000	2460000	3860000	4500000		13900000	4640000	3880000	21600000	7610000	7930000	14900000		5600000	9590000	4070000	7710000	4830000	1060000	2130000	3420000			428000	4310000	1640000	4900000	2060000	3730000	9660000			6110000		439000	798000				10600000	912000		17400000	17800000	18400000	7460000	7460000	9660000						6040000	2930000	2330000	2830000																		1000000			567000																							666000		966000													1750000	2000000	1990000	5020000	1670000								55	15382	JA_100817_90min_nat55.raw	110	1	2	2	1	2	2	2	2	1	0	0	1	2	3	3	1	2	2	2	0	2	2	2	4	2	2	3	0	2	2	1	3	2	1	1	1	0	0	1	2	1	2	1	1	2	0	0	2	0	1	1	0	0	0	3	2	0	2	3	3	2	2	2	0	0	0	0	0	2	1	1	1	0	0	0	0	0	0	0	0	0	0	0	0	0	0	0	0	0	1	0	0	1	0	0	0	0	0	0	0	0	0	0	0	0	0	0	0	0	0	0	0	0	0	0	1	0	1	0	0	0	0	0	0	0	0	0	0	0	0	2	1	2	1	1	0	0	0	0	0	0	0	323	346
77	112	sp|O46542|PGS2_HORSE	R.IHEVLDLEPLGPVC(+57.02)PFR.C	Y	105.97	1990.03	17	5.8	664.356	3	43.97	6910000	19600000	22600000	9390000	20800000	25600000	20900000	23200000	6160000	1390000		8890000	19400000	39800000	41900000	10400000	10100000	11700000	15300000	2200000	48100000	20400000	15700000	70100000	24100000	24100000	41600000		16600000	24700000	12600000	17600000	16300000	4240000	6880000	11100000	4810000	6390000	5160000	13700000	6690000	10400000	6850000	13900000	39100000		5800000	20900000		2970000	3300000	891000	656000	0	35100000	8610000		48900000	46800000	48500000	23400000	20200000	35100000	4220000	2940000	1440000	1600000	2020000	17400000	9460000	9050000	12400000	4600000								1970000									7100000				927000			1090000																			4180000		4230000								1870000			581000	2110000	6320000	8130000	7800000	16900000	6020000	631000							35	13419	JA_100817_90min_nat35.raw	126	1	2	3	1	2	2	2	2	1	1	0	1	3	3	3	1	1	1	1	1	4	2	2	4	3	3	3	0	1	1	1	2	1	1	1	2	1	1	1	1	1	1	1	1	4	0	1	2	0	1	1	1	1	1	3	2	1	2	2	2	1	2	3	1	1	1	1	1	1	1	1	1	1	0	0	0	0	0	0	0	1	0	0	0	0	0	0	0	0	1	0	0	0	1	0	0	1	0	0	0	0	0	0	0	0	0	0	0	0	0	0	0	0	0	0	1	0	1	0	0	0	0	0	0	0	1	0	0	1	1	1	1	1	1	1	1	0	0	0	0	0	0	42	58	Carbamidomethylation	C14:Carbamidomethylation:1000.00
77	112	sp|O46542|PGS2_HORSE	K.DLPPDTTLLDLQNNK.I	Y	95.27	1695.87	15	2	848.943	2	42.18	8350000	23300000	26300000	10700000	22900000	23300000	21600000	24900000	8340000	1600000			27500000	43900000	50500000		14900000	19000000	17700000		46900000	18600000	3800000	71000000	26000000	21600000	46300000		20700000	29200000	12600000	23200000	9330000	6430000	10100000	11500000	2690000	4750000	3480000	11400000	8000000	16200000	7240000	16700000	49100000		3590000	3490000		6160000	3200000			1240000		8130000	1880000	0	57800000	51900000	17700000	21600000	20900000	2750000	2630000				17900000	7130000	9620000	14700000	5060000	891000							1980000	2520000								9170000			3870000	1250000			1510000					877000							1360000	1560000			805000				1900000	5440000						1270000	1980000	2460000			1030000	2450000	12600000	8970000		13800000	8450000								63	12849	JA_170817_90min_nat63.raw	195	1	2	2	1	1	1	1	1	1	1	0	0	4	3	4	0	4	2	2	0	5	3	3	6	5	4	5	0	5	5	3	5	2	2	2	2	1	2	1	3	5	3	2	3	3	0	1	2	0	3	2	0	0	1	1	2	1	1	5	3	3	3	3	1	1	0	0	0	4	2	4	3	2	1	0	0	0	0	0	0	2	2	0	0	0	0	0	0	0	4	0	0	1	1	0	0	1	0	0	0	0	1	0	0	0	0	0	0	1	1	0	0	1	0	0	1	1	3	0	0	0	0	0	1	1	2	0	0	1	2	1	2	1	2	2	0	0	0	0	0	0	0	79	93
77	112	sp|O46542|PGS2_HORSE	R.KAVFNGLNQMIVVELGTNPLK.S	Y	86.74	2284.26	21	1.8	762.429	3	48.91		860000			399000	1440000		1970000					1540000	2480000	3090000						4700000			4550000	1500000		4990000		1520000		1210000		1710000							1130000					5200000													4240000	4580000	1890000									1910000																																																																										59	14912	JA_170817_90min_nat59.raw	21	0	1	0	0	1	1	0	1	0	0	0	0	1	1	1	0	0	0	0	0	1	0	0	1	1	0	2	0	1	0	1	0	1	0	0	0	0	0	0	1	0	0	0	0	1	0	0	0	0	0	0	0	0	0	0	0	0	1	1	1	0	0	0	0	0	0	0	0	1	0	0	0	0	0	0	0	0	0	0	0	0	0	0	0	0	0	0	0	0	0	0	0	0	0	0	0	0	0	0	0	0	0	0	0	0	0	0	0	0	0	0	0	0	0	0	0	0	0	0	0	0	0	0	0	0	0	0	0	0	0	0	0	0	0	0	0	0	0	0	0	0	0	168	188
77	112	sp|O46542|PGS2_HORSE	K.NLHALILVNNK.I	Y	84.46	1247.73	11	3.9	624.877	2	30.01	3920000	9040000	10500000	4850000	11500000	10500000	10100000	10400000	3300000	528000		4210000	10800000	15500000	18300000	4000000	2890000	4140000	6250000		16300000		4550000	27200000	5520000	6990000	15300000		6140000	9380000	5590000	6180000	4320000		2710000	540000					2910000	5340000	2730000	4430000	18300000			4470000			999000				9910000			19300000	14400000	12400000	6800000	5750000	8500000					791000	6200000	3910000	3310000	4170000	1850000									925000								2300000			1540000				704000	356000	529000		489000										505000					1300000					459000		465000	454000	817000				382000		3400000	2850000	3030000		2970000								13	8692	JA_100817_nat13_90min.raw	96	2	2	2	2	2	2	2	2	2	1	0	2	2	2	2	2	1	1	1	0	2	0	1	3	2	1	2	0	1	1	2	1	1	0	1	1	0	0	0	0	1	2	1	1	2	0	0	1	0	0	1	0	0	0	1	0	0	2	2	1	1	1	1	0	0	0	0	1	1	1	1	1	1	0	0	0	0	0	0	0	0	1	0	0	0	0	0	0	0	1	0	0	1	0	0	0	1	1	1	0	1	0	0	0	0	0	0	0	0	0	1	0	0	0	0	1	0	0	0	0	1	0	1	1	1	0	0	0	1	0	2	1	1	1	2	0	0	0	0	0	0	0	107	117
77	112	sp|O46542|PGS2_HORSE	K.SSGIENGAFQGMK.K	Y	78.98	1324.61	13	5	663.315	2	28.99	881000		2040000		1450000	2410000								3630000			971000	998000			5480000	1110000	1310000	8890000			5730000			1220000		1290000	1580000										913000	1170000	4590000			1120000							2380000				3060000	3330000	948000		1640000																																																																							1600000									45	8318	JA_100817_90min_nat45.raw	25	1	0	1	0	1	1	0	0	0	0	0	0	0	1	0	0	1	1	0	0	1	1	1	1	0	0	1	0	0	1	0	1	1	0	0	0	0	0	0	0	0	0	1	1	1	0	0	1	0	0	0	0	0	0	1	0	0	0	1	1	1	0	1	0	0	0	0	0	0	0	0	0	0	0	0	0	0	0	0	0	0	0	0	0	0	0	0	0	0	0	0	0	0	0	0	0	0	0	0	0	0	0	0	0	0	0	0	0	0	0	0	0	0	0	0	0	0	0	0	0	0	0	0	0	0	0	0	0	0	0	0	0	0	1	0	0	0	0	0	0	0	0	189	201
77	112	sp|O46542|PGS2_HORSE	R.VVQC(+57.02)SDLGLDKVPK.D	Y	77.94	1556.82	14	2	779.42	2	28.67	6370000	15800000	24200000	8540000	16500000	19100000	16400000	1420000	4810000			5990000	18800000	27000000	43200000	5080000	7330000	10800000	15200000		40500000	15000000	468000	57200000	904000	18500000	36400000		15100000	18600000	10000000	12900000	14200000		6990000	9790000				9160000	8090000	12000000		11700000	39200000			17200000							28600000	7550000		37600000	34500000	35200000	18000000	14400000	15200000						12700000			9920000																		6390000																										382000															837000	6820000		14200000	5880000								24	8251	JA_100817_90min_nat24.raw	85	1	2	2	2	2	2	2	1	1	0	0	1	2	2	2	1	2	2	2	0	2	2	1	2	1	2	2	0	2	2	2	1	2	0	1	1	0	0	0	1	1	2	1	1	2	0	0	2	0	0	0	0	0	0	2	1	0	2	2	2	2	1	2	0	0	0	0	0	1	0	0	1	0	0	0	0	0	0	0	0	0	0	0	0	0	0	0	0	0	1	0	0	0	0	0	0	0	0	0	0	0	0	0	0	0	0	0	0	0	0	0	0	0	0	0	1	0	0	0	0	0	0	0	0	0	0	0	0	0	0	1	1	0	2	1	0	0	0	0	0	0	0	65	78	Carbamidomethylation	C4:Carbamidomethylation:1000.00
77	112	sp|O46542|PGS2_HORSE	K.AVFNGLNQMIVVELGTNPLK.S	Y	76.09	2156.17	20	2.3	1079.09	2	50.65		474000	76200					527000																954000																																				353000																																																																																			24	15677	JA_100817_90min_nat24.raw	6	0	2	1	0	0	0	0	1	0	0	0	0	0	0	0	0	0	0	0	0	0	0	0	1	0	0	0	0	0	0	0	0	0	0	0	0	0	0	0	0	0	0	0	0	0	0	0	0	0	0	0	0	0	0	0	0	0	0	0	1	0	0	0	0	0	0	0	0	0	0	0	0	0	0	0	0	0	0	0	0	0	0	0	0	0	0	0	0	0	0	0	0	0	0	0	0	0	0	0	0	0	0	0	0	0	0	0	0	0	0	0	0	0	0	0	0	0	0	0	0	0	0	0	0	0	0	0	0	0	0	0	0	0	0	0	0	0	0	0	0	0	0	169	188
77	112	sp|O46542|PGS2_HORSE	K.ISPGAFTPLVKLER.L	Y	65.92	1526.88	14	7.6	509.972	3	38.67			1410000	635000											2320000																		514000												1130000																																																																																																		45	11697	JA_100817_90min_nat45.raw	5	0	0	1	1	0	0	0	0	0	0	0	0	0	0	1	0	0	0	0	0	0	0	0	0	0	0	0	0	0	0	0	0	1	0	0	0	0	0	0	0	0	0	0	0	1	0	0	0	0	0	0	0	0	0	0	0	0	0	0	0	0	0	0	0	0	0	0	0	0	0	0	0	0	0	0	0	0	0	0	0	0	0	0	0	0	0	0	0	0	0	0	0	0	0	0	0	0	0	0	0	0	0	0	0	0	0	0	0	0	0	0	0	0	0	0	0	0	0	0	0	0	0	0	0	0	0	0	0	0	0	0	0	0	0	0	0	0	0	0	0	0	0	121	134
77	112	sp|O46542|PGS2_HORSE	R.VVQC(+57.02)SDLGLDK.V	Y	62.72	1232.61	11	4.5	617.314	2	28.14				1890000			2170000	5250000	714000				3930000		4680000	1360000	2710000	3350000	3930000		5470000	2870000	4870000	12800000	5940000	5200000	7040000		3300000	5590000	3340000	4520000	2430000	1850000	2380000	3200000				3190000	1990000	4070000		3830000	7020000		1780000	4540000		1200000					6880000	1790000		7600000	9630000	9900000	3600000	3810000	4730000						2770000	2180000		2440000																		1400000			486000																							796000		738000														1710000	1690000	3590000	1740000								63	8129	JA_170817_90min_nat63.raw	53	0	0	0	1	0	1	1	1	1	0	0	0	1	0	1	1	1	1	1	0	1	1	1	1	1	1	1	0	1	1	1	1	1	1	1	1	0	0	0	1	1	1	0	1	1	0	1	1	0	1	0	0	0	0	1	1	0	1	1	1	1	1	1	0	0	0	0	0	1	1	0	1	0	0	0	0	0	0	0	0	0	0	0	0	0	0	0	0	0	1	0	0	1	0	0	0	0	0	0	0	0	0	0	0	0	0	0	0	0	0	0	0	0	0	0	1	0	1	0	0	0	0	0	0	0	0	0	0	0	0	0	1	1	1	1	0	0	0	0	0	0	0	65	75	Carbamidomethylation	C4:Carbamidomethylation:1000.00
77	112	sp|O46542|PGS2_HORSE	R.VHENEITK.V	Y	61.9	968.493	8	4.1	485.256	2	15.67	50200	63300		60600	88800	96100	68600	85800					88000	160000	203000		36000	54300	58900		153000	66400		297000	83400	142000	225000		63100	95000	64000	65000	48600		36700	49700				46300	47100	49300	41000		173000			76200			20800				255000	36100	20500	12600000	15100000	10900000		2390000	7930000		22500	460000	25800		5220000	2720000	3000000	3950000	300000							139000	181000									2600000				499000								498000			378000	223000	146000			121000		73500				2210000		2140000		381000			65700			924000			445000	44500		2560000	3340000	72600	2710000								59	3670	JA_170817_90min_nat59.raw	90	1	1	0	1	1	1	1	1	0	0	0	0	1	1	1	0	1	1	1	0	1	1	0	1	1	1	1	0	1	1	1	1	1	0	1	1	0	1	0	1	1	1	1	0	2	0	0	1	0	0	1	0	0	0	1	1	1	2	3	2	0	2	2	0	1	1	1	0	2	2	2	2	1	0	0	0	0	0	0	1	1	0	0	0	0	0	0	1	0	2	0	0	0	1	0	0	0	0	0	0	0	1	0	0	1	1	1	0	0	1	0	1	0	0	0	2	0	2	0	1	0	0	1	0	0	2	0	0	1	1	0	2	2	1	2	0	0	0	0	0	0	0	158	165
77	112	sp|O46542|PGS2_HORSE	K.ITEIKDGDFK.N	Y	61.2	1164.6	10	2.5	583.31	2	24.52	549000	9070000	12200000	5200000	1950000	1940000	8960000	10300000				4050000	10100000	19100000	21700000	770000		1510000	7220000		19400000	8260000	7130000	31100000	9580000	10000000	19500000		7950000	11300000	6350000	8130000	6140000	2580000	3390000	4870000	860000	2070000		5150000	3530000	6420000	3810000	6170000	20100000			9830000		259000					14500000	4360000		20100000	18800000	17500000	8110000	6990000	11500000						7250000	3690000	2880000	4200000																		2500000																																									2950000	2800000		7150000	2630000								58	6895	JA_170817_90min_nat58.raw	94	1	2	2	2	1	1	2	2	0	0	0	2	2	2	2	1	1	1	2	0	2	2	2	2	2	2	2	0	2	2	2	2	2	1	1	1	1	1	0	2	1	2	1	2	2	0	0	2	0	1	0	0	0	0	2	2	0	2	2	2	2	1	2	0	0	0	0	0	2	1	1	1	0	0	0	0	0	0	0	0	0	0	0	0	0	0	0	0	0	1	0	0	0	0	0	0	0	0	0	0	0	0	0	0	0	0	0	0	0	0	0	0	0	0	0	0	0	0	0	0	0	0	0	0	0	0	0	0	0	0	1	1	0	2	1	0	0	0	0	0	0	0	94	103
77	112	sp|O46542|PGS2_HORSE	R.ELHLDNNK.L	N	59.89	981.488	8	3.6	491.753	2	19.32	2800000	4670000	6120000	2270000	6140000	5950000	1800000	4700000	1190000	348000		1640000	4600000	8880000	11400000	1120000	2070000	2770000	4120000	428000	8740000	3900000	3480000	11700000	4460000	3420000	6660000		3970000	5350000	3310000		2740000	870000	1420000	2050000	403000	910000	592000	1700000	1910000	3070000	1600000	3570000	9890000		759000	4160000		938000	819000		161000	363000	6080000	1590000	839000	11100000	11200000	9910000	4900000	4940000	6350000	494000	434000				1670000	2180000	2510000	3080000	1970000	265000				145000			525000	486000			130000			516000		2000000	165000	88700		362000				160000												439000	276000	279000	216000			1350000	545000	1370000			331000					690000		300000	277000	552000	1220000	2270000	1500000	3500000	1070000								63	4985	JA_170817_90min_nat63.raw	139	2	2	2	1	2	2	2	2	1	1	0	1	2	2	2	1	1	1	2	1	2	2	2	2	2	2	2	0	2	2	2	2	2	2	1	2	1	1	1	2	2	2	1	2	2	0	1	2	0	1	1	0	1	1	2	1	1	2	2	2	2	2	2	1	1	0	0	0	2	2	2	2	2	1	0	0	0	1	0	0	1	1	0	0	1	0	0	1	0	1	1	1	0	1	0	0	0	1	0	0	0	0	0	0	0	0	0	0	0	1	1	1	1	0	0	1	1	1	0	0	1	0	0	0	1	1	0	1	1	1	1	2	1	2	1	0	0	0	0	0	0	0	274	281
77	112	sp|O46542|PGS2_HORSE	K.ISPGAFTPLVK.L	Y	56.36	1128.65	11	3.5	565.336	2	37.87	9010000	16600000		9190000	21800000	23300000	18500000	21600000	5490000			8210000	20600000	37000000	41900000	7390000	12100000	13900000	18100000	2180000	39400000	17200000	17600000	68300000	22700000	22100000	39700000		18100000	23600000	15300000	19600000	13300000	7060000	9870000	14700000	4210000	6220000	4840000	12800000	9470000	15000000	9760000	16500000	42200000		4530000	20400000	1290000	5280000	4120000		709000	2830000	31300000	8700000	4020000	45500000	45900000	43600000	18900000	18600000	26000000	3660000	2630000	1390000	1660000		17500000	10200000	8880000	12700000	4890000	1030000	362000			347000		350000	2180000	2190000			312000		121000	1790000		7320000			3770000	1090000			1570000				608000	824000						644000	1010000		934000		479000			3990000	1720000	5140000				812000	854000	896000	1700000	2330000			859000	2120000	7830000	9280000	9630000	16700000	8320000	1080000							63	11405	JA_170817_90min_nat63.raw	110	1	1	0	1	1	1	1	1	1	0	0	1	1	1	1	1	1	1	1	1	2	1	1	2	1	1	2	0	1	1	1	1	1	1	1	1	1	1	1	1	1	1	1	1	2	0	1	1	1	1	1	0	1	1	2	1	1	1	1	2	1	1	1	1	1	1	1	1	1	1	1	1	1	1	1	0	0	1	0	1	1	1	0	0	1	0	1	1	0	1	0	0	1	1	0	0	1	0	0	0	1	1	0	0	1	0	0	1	1	1	1	0	1	0	0	1	1	1	0	0	0	1	1	1	1	1	0	0	1	1	1	1	1	1	1	1	0	0	0	0	0	0	121	131
77	112	sp|O46542|PGS2_HORSE	K.VPGGLADHK.Y	Y	54.94	892.477	9	3	447.247	2	18.81					6360000	6070000		5830000						10300000	11500000						8170000			13600000	4720000	4660000	7840000			5420000															7750000			5320000							7970000			9010000	8530000	8430000			6050000					0																																																																											63	4796	JA_170817_90min_nat63.raw	19	0	0	0	0	1	1	0	1	0	0	0	0	0	1	1	0	0	0	0	0	1	0	0	1	1	1	1	0	0	1	0	0	0	0	0	0	0	0	0	0	0	0	0	0	1	0	0	1	0	0	0	0	0	0	1	0	0	1	1	1	0	0	1	0	0	0	0	1	0	0	0	0	0	0	0	0	0	0	0	0	0	0	0	0	0	0	0	0	0	0	0	0	0	0	0	0	0	0	0	0	0	0	0	0	0	0	0	0	0	0	0	0	0	0	0	0	0	0	0	0	0	0	0	0	0	0	0	0	0	0	0	0	0	0	0	0	0	0	0	0	0	0	285	293
77	112	sp|O46542|PGS2_HORSE	K.NHLKELPEK.M	Y	53.39	1106.61	9	4.1	554.314	2	17.39															652000																																																																																																																																15	4237	JA_100817_90min_nat15.raw	1	0	0	0	0	0	0	0	0	0	0	0	0	0	0	1	0	0	0	0	0	0	0	0	0	0	0	0	0	0	0	0	0	0	0	0	0	0	0	0	0	0	0	0	0	0	0	0	0	0	0	0	0	0	0	0	0	0	0	0	0	0	0	0	0	0	0	0	0	0	0	0	0	0	0	0	0	0	0	0	0	0	0	0	0	0	0	0	0	0	0	0	0	0	0	0	0	0	0	0	0	0	0	0	0	0	0	0	0	0	0	0	0	0	0	0	0	0	0	0	0	0	0	0	0	0	0	0	0	0	0	0	0	0	0	0	0	0	0	0	0	0	0	140	148
77	112	sp|O46542|PGS2_HORSE	R.C(+57.02)VYVR.S	Y	48.69	695.342	5	1.5	348.679	2	20.28																																																										2940000	2860000	2920000	1570000	1290000	2030000						1100000		411000	1060000									145000									508000																										245000		339000														634000	636000										59	5367	JA_170817_90min_nat59.raw	15	0	0	0	0	0	0	0	0	0	0	0	0	0	0	0	0	0	0	0	0	0	0	0	0	0	0	0	0	0	0	0	0	0	0	0	0	0	0	0	0	0	0	0	0	0	0	0	0	0	0	0	0	0	0	0	0	0	1	1	1	1	1	1	0	0	0	0	0	1	0	1	1	0	0	0	0	0	0	0	0	1	0	0	0	0	0	0	0	0	1	0	0	0	0	0	0	0	0	0	0	0	0	0	0	0	0	0	0	0	0	0	0	0	0	0	1	0	1	0	0	0	0	0	0	0	0	0	0	0	0	0	1	1	0	0	0	0	0	0	0	0	0	347	351	Carbamidomethylation	C1:Carbamidomethylation:1000.00
77	112	sp|O46542|PGS2_HORSE	K.VDAASLR.G	Y	46.32	730.397	7	6.1	366.208	2	20.93	6150000	5470000						5480000				2400000	6860000	9490000	11900000		3300000	3710000			12600000			16900000	5360000		10900000			7040000				1670000	2600000	3450000	1460000	1850000	10300000					3880000	12600000		1430000		805000	1690000					9050000		1350000												13600000												690000																															1050000				1300000															4110000				2950000								17	5458	JA_100817_90min_nat17.raw	33	1	1	0	0	0	0	0	1	0	0	0	1	1	1	1	0	1	1	0	0	1	0	0	1	1	0	1	0	0	1	0	0	0	1	1	1	1	1	1	0	0	0	0	1	1	0	1	0	1	1	0	0	0	0	1	0	1	0	0	0	0	0	0	0	0	0	0	0	1	0	0	0	0	0	0	0	0	0	0	0	1	0	0	0	0	0	0	0	0	0	0	0	0	0	0	0	0	0	0	0	0	0	0	0	0	0	0	0	0	0	0	1	0	0	0	1	0	0	0	0	0	0	0	0	0	0	0	0	0	0	1	0	0	0	1	0	0	0	0	0	0	0	237	243
77	112	sp|O46542|PGS2_HORSE	K.LIKVPGGLADHK.Y	Y	45.97	1246.74	12	3.6	416.589	3	24.95															590000						799000																																																																																																																										15	6962	JA_100817_90min_nat15.raw	2	0	0	0	0	0	0	0	0	0	0	0	0	0	0	1	0	0	0	0	0	1	0	0	0	0	0	0	0	0	0	0	0	0	0	0	0	0	0	0	0	0	0	0	0	0	0	0	0	0	0	0	0	0	0	0	0	0	0	0	0	0	0	0	0	0	0	0	0	0	0	0	0	0	0	0	0	0	0	0	0	0	0	0	0	0	0	0	0	0	0	0	0	0	0	0	0	0	0	0	0	0	0	0	0	0	0	0	0	0	0	0	0	0	0	0	0	0	0	0	0	0	0	0	0	0	0	0	0	0	0	0	0	0	0	0	0	0	0	0	0	0	0	282	293
77	112	sp|O46542|PGS2_HORSE	K.ELPEKMPK.T	Y	44.1	970.516	8	6.8	486.269	2	20.52			817000				444000								1750000						598000			478000			339000		122000																																																																																																																		3	5368	JA_100817_nat3_90min.raw	10	0	0	2	0	0	0	1	0	0	0	0	0	0	0	2	0	0	0	0	0	2	0	0	1	0	0	1	0	1	0	0	0	0	0	0	0	0	0	0	0	0	0	0	0	0	0	0	0	0	0	0	0	0	0	0	0	0	0	0	0	0	0	0	0	0	0	0	0	0	0	0	0	0	0	0	0	0	0	0	0	0	0	0	0	0	0	0	0	0	0	0	0	0	0	0	0	0	0	0	0	0	0	0	0	0	0	0	0	0	0	0	0	0	0	0	0	0	0	0	0	0	0	0	0	0	0	0	0	0	0	0	0	0	0	0	0	0	0	0	0	0	0	144	151
77	112	sp|O46542|PGS2_HORSE	R.GLNNLAK.L	Y	40.79	728.418	7	2.6	365.217	2	21.81		3100000	4500000										3330000	5780000	7420000									10100000	3310000	3580000	6420000			3630000	1990000	2740000	1980000	958000		1990000						2090000		2180000	6650000					594000					4630000				7600000	7700000	3720000		4710000						2870000		1660000																			1320000																												872000														1270000	1670000										63	5882	JA_170817_90min_nat63.raw	33	0	1	1	0	0	0	0	0	0	0	0	0	1	1	1	0	0	0	0	0	0	0	0	1	1	1	1	0	0	1	1	1	1	1	0	1	0	0	0	1	0	1	0	1	1	0	0	0	0	1	0	0	0	0	1	0	0	0	1	1	1	0	1	0	0	0	0	0	1	1	1	0	0	0	0	0	0	0	0	0	0	0	0	0	0	0	0	0	0	1	0	0	0	0	0	0	0	0	0	0	0	0	0	0	0	0	0	0	0	0	0	0	0	0	0	1	0	1	0	0	0	0	0	0	0	0	0	0	0	0	0	1	1	0	0	0	0	0	0	0	0	0	244	250
77	112	sp|O46542|PGS2_HORSE	K.TLQELR.V	Y	37.02	758.429	6	2.5	380.223	2	23.21	3260000		8290000	4030000								2850000	6390000	12800000	15300000		3470000	4570000	6010000			5670000	5100000	20900000	6390000	6300000	12700000		5790000	8260000	4970000			1650000	2690000	4330000	628000	1710000	1500000	3930000	2720000	4340000		5010000	14700000		1390000	7540000		1390000	924000							13200000	13800000	12500000	5530000								5070000	2540000	2130000	2990000	1460000															409000		2080000																										1400000		1410000					176000			665000				454000	2700000	2430000	2150000	5690000	2070000								72	6374	JA_170817_90min_nat72.raw	58	1	0	1	1	0	0	0	0	0	0	0	1	1	1	1	0	1	1	1	0	0	1	1	1	1	1	1	0	1	1	1	1	0	1	1	1	1	1	1	1	1	1	1	1	1	0	1	1	0	1	1	0	0	0	0	0	0	1	1	1	1	0	0	0	0	0	0	0	1	1	1	1	1	0	0	0	0	0	0	0	0	1	0	0	0	0	0	1	0	1	0	0	0	0	0	0	0	0	0	0	0	0	0	0	0	0	0	0	0	0	0	0	0	0	0	1	0	1	0	0	0	0	1	0	0	1	0	0	0	1	1	1	1	1	1	0	0	0	0	0	0	0	152	157
77	112	sp|O46542|PGS2_HORSE	K.KLSYIR.I	Y	29.89	778.47	6	3.2	390.244	2	20.05		3650000	6030000		3270000	3600000	2260000	2910000						5120000	7150000						10400000			13200000		4310000	8440000			5010000															7970000																		5520000																																																																							3330000									2	5209	JA_100817_nat2_90min.raw	16	0	1	1	0	1	1	1	1	0	0	0	0	0	1	1	0	0	0	0	0	1	0	0	1	0	1	1	0	0	1	0	0	0	0	0	0	0	0	0	0	0	0	0	0	1	0	0	0	0	0	0	0	0	0	0	0	0	0	0	0	0	0	1	0	0	0	0	0	0	0	0	0	0	0	0	0	0	0	0	0	0	0	0	0	0	0	0	0	0	0	0	0	0	0	0	0	0	0	0	0	0	0	0	0	0	0	0	0	0	0	0	0	0	0	0	0	0	0	0	0	0	0	0	0	0	0	0	0	0	0	0	0	0	1	0	0	0	0	0	0	0	0	202	207
77	112	sp|O46542|PGS2_HORSE	K.LSYIR.I	N	26.35	650.375	5	3.2	326.196	2	24.87															1050000																											0			2100000										1170000				2060000	1900000																																																																																			59	6970	JA_170817_90min_nat59.raw	6	0	0	0	0	0	0	0	0	0	0	0	0	0	0	1	0	0	0	0	0	0	0	0	0	0	0	0	0	0	0	0	0	0	0	0	0	0	0	0	0	0	1	0	0	1	0	0	0	0	0	0	0	0	0	1	0	0	0	1	1	0	0	0	0	0	0	0	0	0	0	0	0	0	0	0	0	0	0	0	0	0	0	0	0	0	0	0	0	0	0	0	0	0	0	0	0	0	0	0	0	0	0	0	0	0	0	0	0	0	0	0	0	0	0	0	0	0	0	0	0	0	0	0	0	0	0	0	0	0	0	0	0	0	0	0	0	0	0	0	0	0	0	203	207
77	112	sp|O46542|PGS2_HORSE	R.LYLSK.N	N	24.38	622.369	5	1.8	312.192	2	23.77		1640000		966000		2270000																1300000	1450000																					1370000												812000			4790000			1950000	2740000	0					1350000																																																									272000					696000	980000											64	6549	JA_170817_90min_nat64.raw	15	0	1	0	1	0	1	0	0	0	0	0	0	0	0	0	0	0	0	0	0	0	1	1	0	0	0	0	0	0	0	0	0	0	0	0	0	0	0	0	0	0	0	0	1	0	0	0	0	0	0	0	0	0	0	0	1	0	0	1	0	0	1	1	1	0	0	0	0	1	0	0	0	0	0	0	0	0	0	0	0	0	0	0	0	0	0	0	0	0	0	0	0	0	0	0	0	0	0	0	0	0	0	0	0	0	0	0	0	0	0	0	0	0	0	0	0	0	0	0	0	0	0	0	0	0	1	0	0	0	0	1	1	0	0	0	0	0	0	0	0	0	0	135	139
63	47	tr|F7BNQ2|F7BNQ2_HORSE	K.TPVC(+57.02)DDC(+57.02)IFPATIDHGHYK.E	Y	112.2	2244.99	19	3.5	562.258	4	34.25	5870000		4980000		4260000	4240000	8190000	8640000		3560000		5740000			8200000		9080000	13100000	13800000	9970000	15400000	5390000						9380000	10100000	7390000	13600000	9970000		11300000							9980000						8510000	13500000	3980000		8990000	20900000	1160000					15200000	11300000	11100000	8140000	14600000		9520000	16800000	17800000	18100000	6960000	7110000	14200000	10600000	10000000	3140000	9130000			2180000	7470000		6610000			13900000		7410000		5620000	7940000		13900000	4530000	2580000	9960000			7420000	12300000	6140000			6340000	8690000	10600000	5030000	8680000	10600000	7660000	6010000	8980000		3990000	2950000	5810000		4370000	9320000	3780000	9620000		8420000	5420000	13300000	9120000	5280000	7390000	4160000	8000000	7100000		9960000	6150000	929000	10100000			8600000	1380000	2020000	1620000				87	10152	JA_170817_90min_nat87.raw	119	1	0	1	0	1	1	1	1	1	1	0	1	0	0	2	0	2	1	2	1	2	1	0	0	0	0	0	2	2	1	2	1	0	2	0	0	0	0	0	0	2	0	0	0	0	0	1	1	1	0	2	1	1	0	0	0	0	1	1	1	1	2	0	1	1	2	2	1	1	1	1	1	1	1	0	0	1	1	0	1	0	0	1	1	2	0	2	2	0	2	1	1	2	0	0	1	1	1	0	1	1	1	1	1	1	1	1	1	1	0	1	1	1	0	1	1	1	2	0	2	1	3	2	1	1	1	2	1	0	1	1	1	2	0	0	1	1	1	1	0	0	0	427	445	Carbamidomethylation	C4:Carbamidomethylation:1000.00;C7:Carbamidomethylation:1000.00
63	47	tr|F7BNQ2|F7BNQ2_HORSE	K.YHC(+57.02)LTGYKPASDKPTAVIC(+57.02)QEDFR.W	Y	105.55	2855.34	24	3.2	714.844	4	32.84		1930000					3340000	3650000	1450000																																											11600000																																													4190000								3480000																										0	2320000											97	9698	JA_170817_90min_nat97.raw	9	0	1	0	0	0	0	1	1	1	0	0	0	0	0	0	0	0	0	0	0	0	0	0	0	0	0	0	0	0	0	0	0	0	0	0	0	0	0	0	0	0	0	0	0	0	0	0	0	0	0	0	1	0	0	0	0	0	0	0	0	0	0	0	0	0	0	0	0	0	0	0	0	0	0	0	0	0	0	0	0	0	0	0	0	0	0	0	0	0	0	0	0	0	0	0	0	1	0	0	0	0	0	0	0	1	0	0	0	0	0	0	0	0	0	0	0	0	0	0	0	0	0	0	0	0	0	0	0	0	0	1	1	0	0	0	0	0	0	0	0	0	0	338	361	Carbamidomethylation	C3:Carbamidomethylation:1000.00;C19:Carbamidomethylation:1000.00
63	47	tr|F7BNQ2|F7BNQ2_HORSE	R.IEFSC(+57.02)SDGYILIGSTTSYC(+57.02)DIQDK.G	Y	105.17	2771.23	24	4.1	924.755	3	43.17	1290000	657000						610000					654000												1210000														956000			1160000											877000																						482000		376000																																																																		13	13176	JA_100817_nat13_90min.raw	11	2	1	0	0	0	0	0	1	0	0	0	0	1	0	0	0	0	0	0	0	0	0	0	0	1	0	0	0	0	0	0	0	0	0	0	0	0	0	1	0	0	1	0	0	0	0	0	0	0	0	0	0	1	0	0	0	0	0	0	0	0	0	0	0	0	0	0	0	0	0	0	0	0	0	1	0	1	0	0	0	0	0	0	0	0	0	0	0	0	0	0	0	0	0	0	0	0	0	0	0	0	0	0	0	0	0	0	0	0	0	0	0	0	0	0	0	0	0	0	0	0	0	0	0	0	0	0	0	0	0	0	0	0	0	0	0	0	0	0	0	0	0	141	164	Carbamidomethylation	C5:Carbamidomethylation:1000.00;C19:Carbamidomethylation:1000.00
63	47	tr|F7BNQ2|F7BNQ2_HORSE	R.RASTSSC(+57.02)VYSSGEK.I	Y	98.08	1517.68	14	1.4	506.901	3	17.34	1110000	970000	801000	458000		1090000		2480000	1340000		878000		574000			575000	1700000			1990000	1510000	709000	1530000	1240000	1770000	1130000	1720000	1560000	1660000	1220000	2500000	1870000	1300000	2250000	1540000	1040000	984000	711000	1490000	2180000	717000	2200000	554000	1540000	1410000	1090000	1500000		416000	1300000	1450000	3560000	548000	3160000	1140000	1440000	1190000	1750000	1440000				423000	942000	1110000	2230000	2410000	1060000	520000	1030000	1710000	1210000	329000	1280000	917000		600000	1250000	847000	1170000	91800	832000	3090000	933000	1140000	768000	1210000	1330000	356000	1070000	654000	446000	1150000	574000	347000	1290000	1630000	1270000	470000	472000	469000	718000	1730000	898000	1500000	1150000	455000	218000	589000	1100000	744000	523000	1020000	817000	964000	1650000	756000	1540000	354000	1010000	1190000	2100000	1040000	1130000	471000	702000	1240000	1640000	324000	1250000	1000000	1190000	507000	1580000	1060000	1220000	332000	487000	264000	221000			75	4188	JA_170817_90min_nat75.raw	226	1	1	2	1	0	2	0	2	2	0	2	0	1	0	0	1	2	0	0	2	1	1	2	2	2	2	2	2	2	2	2	2	2	2	2	2	2	1	2	2	3	2	1	2	2	2	2	0	1	2	2	2	1	2	2	2	2	1	2	0	0	0	1	1	2	2	2	2	1	1	2	2	1	2	2	0	2	2	2	2	1	2	2	2	2	2	2	2	1	2	2	2	2	1	2	2	2	2	2	1	1	1	2	2	2	2	1	2	2	2	2	2	2	2	2	2	2	2	2	2	2	2	2	2	1	2	2	2	1	2	1	2	1	2	2	2	2	2	2	1	0	0	389	402	Carbamidomethylation	C7:Carbamidomethylation:1000.00
63	47	tr|F7BNQ2|F7BNQ2_HORSE	R.WTPYTEC(+57.02)EEVC(+57.02)C(+57.02)PVPELK.N	Y	90.43	2295.99	18	2.2	1149	2	37.41	3210000	3540000	1380000	1070000	1690000	976000	4890000	4780000	1650000	720000	879000	2880000	1810000	2950000	3030000		2500000	3250000		1600000	5550000	2640000		2250000	3270000	2360000	2950000	3240000	3140000		6240000	5560000	2390000	3290000	4930000	2640000	2640000	2050000	3300000	7620000	3950000	1790000	1290000	3870000	1980000	1740000	5240000	9850000	1780000	3450000	4590000	13000000	4830000	11000000	2800000	3730000		4390000	3140000	5100000		4370000	1650000	6820000	2160000	6780000	5860000	2020000	2620000	8390000	3940000	3620000		3150000			550000	2430000	3340000	1160000		880000	5540000		3360000	2150000							4150000	2110000			7510000	2110000	1100000	2940000	2500000	4210000	3450000	1560000	3670000	1490000		2120000		5220000	1390000	934000			1690000	3020000	1710000	4850000	1960000		2730000	5800000		1350000	4180000		1750000	5850000	1350000		4350000	3680000	3460000	4930000	5040000	2400000		1080000					5	11291	JA_100817_nat5_90min.raw	147	2	2	1	2	1	1	2	1	1	1	1	1	1	1	1	0	1	1	0	1	1	1	1	1	1	1	1	1	1	0	2	2	1	2	2	1	1	1	1	2	2	2	1	2	1	1	2	2	1	2	2	2	2	1	1	1	1	1	1	2	0	1	1	2	1	2	2	1	1	2	1	1	0	1	0	0	1	1	2	1	0	1	1	0	1	2	0	0	0	0	0	0	1	2	0	0	2	1	1	1	1	1	1	1	1	1	0	1	0	2	1	1	0	0	1	1	1	1	1	1	1	2	0	1	2	0	1	1	1	0	2	2	1	2	2	1	0	1	0	0	0	0	362	379	Carbamidomethylation	C7:Carbamidomethylation:1000.00;C11:Carbamidomethylation:1000.00;C12:Carbamidomethylation:1000.00
63	47	tr|F7BNQ2|F7BNQ2_HORSE	K.GVDWSDPLPVC(+57.02)VIAK.C	Y	89.22	1654.84	15	3.3	828.429	2	44.02	5080000	4300000	3010000	1360000	4340000		6580000	7270000	3100000	1990000	1710000	4240000	3580000	4760000	7830000	5500000	6720000	9530000	8720000	7160000	12100000	5570000	5340000	4910000	6420000	4330000	4850000	6820000	6510000	5770000	9720000	8530000	4290000	5300000	6330000	5140000	4000000	3340000	5570000	8700000	6470000	6890000	3110000	4860000	4790000	3650000	6260000	12500000	3340000	5150000	5100000	15800000	4290000	13900000	3970000	4760000	1980000	11600000		8740000	5500000	8590000	3040000	7670000	4410000	9240000	11000000	3700000	4810000	9800000	5910000	5310000	2960000	4200000	2950000	2660000	1050000	3780000	2440000	3410000	433000	2840000	8880000	2920000	4150000	2400000	2440000	4540000	876000	3750000	2500000	1210000	6050000	2680000	539000	3280000	5920000	3760000	1940000	3100000	3290000	5090000	6060000	2550000	3970000	5250000	3860000	3330000	3140000	6220000	3870000	552000	3670000	3850000	2790000	6090000	3190000	7310000	2680000	3130000	4870000	9580000	5160000	3360000	5130000	1740000	3900000	7700000	2390000	5220000	5160000	4710000	4820000	5010000	6050000	5130000	394000	957000	388000				17	13342	JA_100817_90min_nat17.raw	140	1	1	1	1	1	1	1	1	1	1	1	1	1	1	1	1	1	1	1	1	1	1	1	1	1	1	1	1	1	1	1	1	1	1	1	1	1	1	1	1	1	1	1	1	1	1	1	1	1	1	1	1	1	1	1	1	1	1	1	1	1	1	1	1	1	1	1	1	1	1	1	1	1	1	1	1	1	1	1	1	1	1	1	1	1	1	1	1	1	1	1	1	1	1	1	1	1	1	1	1	1	1	1	1	1	1	1	1	1	1	1	1	1	1	1	1	1	1	1	1	1	2	1	1	1	1	1	1	1	1	1	1	1	1	1	1	1	1	1	0	0	0	165	179	Carbamidomethylation	C11:Carbamidomethylation:1000.00
63	47	tr|F7BNQ2|F7BNQ2_HORSE	R.C(+57.02)RNPGELHNGQISK.T	Y	87.19	1608.78	14	2.1	805.399	2	19.2	801000	308000					594000	218000				224000	142000	278000	455000			1170000		761000	1340000					241000	306000		503000	214000	826000		349000	622000	778000	220000		234000			344000				271000			1370000	505000	485000	787000	2060000	431000	1170000		964000			374000	495000	463000			438000	110000	384000	1250000	178000	560000	828000	533000	470000	473000	254000	370000	352000		302000	383000			227000	293000	259000	254000			357000			219000	115000	432000	157000		288000	363000	277000		194000		223000	254000		299000	222000		169000		247000			305000	191000		232000		496000			192000	216000	207000	147000	311000		177000	226000		428000	726000	380000	276000		269000	426000							70	4926	JA_170817_90min_nat70.raw	130	3	1	0	0	0	0	1	1	0	0	0	1	1	1	1	0	0	3	0	3	3	0	1	0	1	1	1	0	2	1	3	0	2	2	3	1	0	1	0	0	2	0	0	0	1	0	0	2	2	2	3	2	1	2	0	3	0	0	1	2	1	0	0	1	1	1	2	1	1	2	1	1	1	1	2	2	0	1	2	0	0	1	1	1	1	0	0	1	0	0	1	1	2	1	0	1	1	2	0	1	0	1	2	1	1	1	0	1	1	1	0	0	2	1	0	1	0	2	0	0	1	1	1	1	2	0	1	1	0	2	2	1	1	1	1	2	0	0	0	0	0	0	119	132	Carbamidomethylation	C1:Carbamidomethylation:1000.00
63	47	tr|F7BNQ2|F7BNQ2_HORSE	K.TIGVWSPSPPTC(+57.02)K.Y	N	86.78	1428.71	13	0.5	715.361	2	32.9	3710000	2190000	1860000		2680000	1940000	4100000	4630000	2010000	1250000	681000	1910000	1390000	2590000	4490000	2500000	2800000	6220000	5240000	4500000	5700000		355000		4050000	2260000	2430000				3340000			4080000	3080000		2340000	2560000	3610000	5250000	2790000	3740000	1790000	3120000	2980000		3210000	6930000		3150000		12000000	1590000	9050000	1520000	2690000						2620000	748000	2320000	2070000	3680000	5900000	1170000		3700000	2320000	1770000		1180000									2760000	770000			1240000			612000	893000			525000		1240000	2150000	560000								1840000	829000	806000	1280000	2960000					928000	2480000	1150000	2320000	841000	1940000		4090000	1500000	706000		709000	997000	2240000		2040000	3110000	2760000		3400000	2870000	3060000		430000					18	9731	JA_100817_90min_nat18.raw	89	1	1	1	0	1	1	1	1	1	1	1	1	1	1	1	1	1	1	1	1	1	0	1	0	1	1	1	0	0	0	1	0	0	1	1	0	1	1	1	1	1	1	1	1	1	0	1	1	0	1	0	1	1	1	1	1	0	0	0	0	0	1	1	1	1	1	1	1	0	1	1	1	0	1	0	0	0	1	0	0	0	0	1	1	0	0	1	0	0	1	1	0	0	1	0	1	1	1	0	0	0	0	0	0	0	1	1	1	1	1	0	0	0	0	1	1	1	1	1	1	0	1	1	1	0	1	1	1	0	1	1	1	0	1	1	1	0	1	0	0	0	0	229	241	Carbamidomethylation	C12:Carbamidomethylation:1000.00
63	47	tr|F7BNQ2|F7BNQ2_HORSE	K.YVVC(+57.02)HKPQVPNGIFVSGFGPLYTYK.D	Y	86.56	2869.46	25	2.5	718.375	4	45.51																																															3370000												6660000							3880000	3640000				4310000																															5820000																																									66	13935	JA_170817_90min_nat66.raw	6	0	0	0	0	0	0	0	0	0	0	0	0	0	0	0	0	0	0	0	0	0	0	0	0	0	0	0	0	0	0	0	0	0	0	0	0	0	0	0	0	0	0	0	0	0	0	1	0	0	0	0	0	0	0	0	0	0	0	1	0	0	0	0	0	0	1	1	0	0	0	1	0	0	0	0	0	0	0	0	0	0	0	0	0	0	0	0	0	0	0	0	0	0	0	0	0	0	0	0	0	0	1	0	0	0	0	0	0	0	0	0	0	0	0	0	0	0	0	0	0	0	0	0	0	0	0	0	0	0	0	0	0	0	0	0	0	0	0	0	0	0	0	242	266	Carbamidomethylation	C4:Carbamidomethylation:1000.00
63	47	tr|F7BNQ2|F7BNQ2_HORSE	R.YQRPTKEDVYNVGTVLK.Y	Y	83.32	2009.06	17	0.3	670.693	3	31.93	2200000		1430000		1390000		5030000	4410000	1630000	1080000		2260000	1630000		3260000	1980000	2660000													3080000	6450000	3930000			3140000			2230000	4090000			3640000						2510000				3750000	2550000	6130000					2080000	2920000				2970000		5370000	7220000					831000		1910000				1840000	1380000	1590000			3810000											1810000			3240000					2470000	2220000		3150000					3520000	1240000			1280000				2170000		0	1470000	3700000	1330000								2100000			1050000	3250000								66	9374	JA_170817_90min_nat66.raw	56	1	0	1	0	1	0	2	2	1	1	0	1	1	0	1	1	1	0	0	0	0	0	0	0	0	0	0	0	0	1	2	1	0	0	1	0	0	1	1	0	0	1	0	0	0	0	0	1	0	0	0	2	1	1	0	0	0	0	1	1	0	0	0	1	0	2	2	0	0	0	0	1	0	1	0	0	0	1	1	1	0	0	1	0	0	0	0	0	0	0	0	0	0	1	0	0	1	0	0	0	0	1	1	0	1	0	0	0	0	1	1	0	0	1	0	0	0	1	0	1	1	1	1	0	0	0	0	0	0	0	1	0	0	1	1	0	0	0	0	0	0	0	321	337
63	47	tr|F7BNQ2|F7BNQ2_HORSE	R.ASTSSC(+57.02)VYSSGEK.I	Y	77.24	1361.58	13	1.6	681.797	2	18.28	2100000	1740000	1110000	690000	1660000	1020000	2440000	3110000	1740000	1310000	782000	2620000	1270000	1610000	2070000	1630000	2660000	3620000	2950000	2090000	3880000	2020000	1530000	1840000	2060000		1630000	1830000	2000000	2200000	2710000	2420000	1350000	1290000	1880000	958000				2290000	1190000	1630000				316000	1320000		1390000		2010000	5200000	2400000		1420000	621000	1200000	5170000	3200000	3590000	2580000	4220000	1640000		1570000	5350000	5590000	1310000	2790000	5040000	4230000	2730000	1780000					2300000	1880000	2810000			5670000		2270000	765000	10700000	2370000	992000				2800000			1340000	3610000	882000		1770000	1290000	2860000	3430000	436000	2800000	1870000	0	1220000		2110000				859000		1460000		2870000			1980000	4020000			1750000		1060000	4180000	962000	2870000	2040000	1440000	2760000	1440000	1580000	2000000	68400	184000					17	4504	JA_100817_90min_nat17.raw	106	1	1	1	1	1	1	1	1	1	1	1	1	1	1	1	1	1	1	1	1	1	1	1	1	1	0	1	1	1	1	1	1	1	1	1	1	0	0	0	1	1	1	0	0	0	1	1	0	1	1	1	1	1	0	1	1	1	1	1	1	1	1	1	0	1	1	1	1	1	1	1	1	1	0	0	0	0	1	1	1	0	0	1	0	1	1	1	1	1	0	0	0	1	0	0	1	1	1	0	1	1	1	1	1	1	1	1	1	0	1	0	0	0	1	0	1	0	1	1	0	1	1	0	0	1	0	1	1	1	1	1	1	1	1	1	1	1	1	1	0	0	0	390	402	Carbamidomethylation	C6:Carbamidomethylation:1000.00
63	47	tr|F7BNQ2|F7BNQ2_HORSE	K.ALC(+57.02)PKPQIEHGR.L	Y	75.68	1404.73	12	5.4	703.376	2	20.4	4390000	5560000	345000		2990000		5420000	5550000			1500000			281000	3600000	1310000	1110000	1950000		1080000			1410000		3730000		1350000	1450000	2110000	1600000	4550000	3530000	1420000	2160000	1700000	1040000	1390000			5830000	1760000		184000	1770000		983000	1840000			1880000	3100000	4600000	3480000	2580000		4090000	762000	2800000		4420000	3670000	2400000		2590000		6850000	6720000		1200000	2420000	1910000	1970000	2350000	2990000	1390000	1590000	666000	3640000	2760000	1570000			2760000	1480000			3070000	1710000		2670000	879000	655000		957000	612000	1570000	2290000	1870000		1030000	798000		4910000	2590000		1190000	2590000		681000	978000		1780000		1680000		4690000		1350000	1180000	3030000	1410000	5790000		880000	1200000	1110000	325000	1380000	928000	3860000	4630000	1550000	1510000	1790000	1740000	3490000	610000	952000	393000				40	5220	JA_100817_90min_nat40.raw	171	3	3	1	0	3	1	3	3	0	0	3	0	0	1	2	2	1	1	0	1	0	0	1	0	2	0	1	1	1	1	2	2	1	1	1	1	1	0	1	3	1	1	1	1	0	1	1	0	0	2	2	1	3	1	0	3	2	1	0	2	2	1	0	1	0	2	2	0	1	2	1	1	2	2	1	1	2	3	2	1	0	0	1	1	0	0	3	1	0	2	1	1	0	1	1	1	1	2	0	2	1	1	3	3	0	1	2	0	1	1	0	3	1	2	0	3	1	1	1	2	1	2	0	1	1	1	1	1	2	2	3	1	1	2	1	3	2	2	1	0	0	0	487	498	Carbamidomethylation	C3:Carbamidomethylation:1000.00
63	47	tr|F7BNQ2|F7BNQ2_HORSE	K.NSLTC(+57.02)QHGGVWK.Y	Y	75.67	1385.65	12	4.6	693.836	2	24.85	462000	183000																4470000		2660000	4710000		2220000	1450000	2380000	1360000	1880000		253000		3680000	2360000	1530000	318000	2480000	181000			2550000	3520000	313000	2300000	980000	1880000	1670000		2920000			1570000	1670000	6610000	1110000	4920000		1350000		3320000		2460000		2710000		2190000	1160000	3410000	4100000	1610000		2730000	2030000	1620000											3180000				226000	2290000					1570000			2280000	1910000						2250000	1390000		1670000			809000	1770000				2090000		2580000		2120000				3370000			2110000			1930000		2020000	350000	2390000		295000	1190000	1990000							40	6779	JA_100817_90min_nat40.raw	82	1	1	0	0	0	0	0	0	0	0	0	0	0	0	0	0	0	2	0	1	1	0	2	1	2	1	1	0	2	0	2	1	2	1	2	1	0	0	2	2	2	1	1	1	1	0	1	0	0	2	2	2	1	1	0	1	0	1	0	1	0	1	0	1	1	1	2	1	0	1	1	1	0	0	0	0	0	0	0	0	0	0	1	0	0	0	1	1	0	0	0	0	1	0	0	2	1	0	0	0	0	0	2	1	0	1	0	0	1	2	0	0	0	1	0	1	0	1	0	0	0	1	0	0	1	0	0	1	0	1	1	1	0	1	1	1	0	0	0	0	0	0	98	109	Carbamidomethylation	C5:Carbamidomethylation:1000.00
63	47	tr|F7BNQ2|F7BNQ2_HORSE	R.NPGELHNGQISK.T	Y	68.7	1292.65	12	3.6	647.333	2	18.05	477000						8130000	1780000	223000			372000	69900		643000	235000	698000	732000	426000	326000	627000		252000	348000	250000		199000	576000	427000		1040000	7220000	164000	756000	858000	210000		234000	113000	613000	215000			276000			321000	502000		288000	350000	726000	625000	1370000	650000	141000		1670000		985000	329000	187000	66300	593000	86500	969000	639000	271000		0	445000	318000		7470000		142000		91600		747000		119000	696000		270000			465000					477000			136000		122000		124000	122000	75300	137000		116000	288000	497000	142000		292000					11000000	11000000		131000		1310000	110000	96000			110000	60800		189000		125000		8970000		1350000	9160000	9380000							17	4418	JA_100817_90min_nat17.raw	125	2	0	0	0	0	0	2	2	2	0	0	2	1	0	2	1	2	2	1	2	1	0	1	1	1	1	1	2	2	0	2	2	1	1	2	1	0	1	1	2	1	1	0	1	0	0	1	1	1	2	2	2	2	2	2	1	0	1	0	2	1	2	1	2	1	2	2	2	0	1	1	1	0	1	0	1	0	1	0	2	0	1	2	0	2	0	0	2	0	1	0	0	1	0	0	1	0	1	0	1	1	1	1	0	1	2	2	1	0	1	0	0	0	0	1	1	0	1	0	1	1	1	0	0	1	1	0	1	0	1	0	1	0	1	2	2	0	0	0	0	0	0	121	132
63	47	tr|F7BNQ2|F7BNQ2_HORSE	R.WTP(+15.99)Y(+15.99)TEC(+57.02)EEVC(+57.02)C(+57.02)PVPELK.N	Y	66.73	2327.97	18	0.3	1164.99	2	37.93																																																																																																																											623000																				123	11239	JA_170817_90min_nat123.raw	1	0	0	0	0	0	0	0	0	0	0	0	0	0	0	0	0	0	0	0	0	0	0	0	0	0	0	0	0	0	0	0	0	0	0	0	0	0	0	0	0	0	0	0	0	0	0	0	0	0	0	0	0	0	0	0	0	0	0	0	0	0	0	0	0	0	0	0	0	0	0	0	0	0	0	0	0	0	0	0	0	0	0	0	0	0	0	0	0	0	0	0	0	0	0	0	0	0	0	0	0	0	0	0	0	0	0	0	0	0	0	0	0	0	0	0	0	0	0	0	0	0	0	1	0	0	0	0	0	0	0	0	0	0	0	0	0	0	0	0	0	0	0	362	379	Oxidation or Hydroxylation; Carbamidomethylation	P3:Oxidation or Hydroxylation:109.46;Y4:Oxidation or Hydroxylation:113.83;C7:Carbamidomethylation:1000.00;C11:Carbamidomethylation:1000.00;C12:Carbamidomethylation:1000.00
63	47	tr|F7BNQ2|F7BNQ2_HORSE	K.EDVYNVGTVLK.Y	Y	63.19	1235.64	11	1.7	618.828	2	35.79					1440000	957000		2480000				1740000		2110000			2140000	2840000	2730000		1620000	1120000									2110000	2370000		1730000	2610000	1030000		1130000	951000	2190000	1190000	1890000			801000	650000		3320000		864000	1140000	4350000	909000				0		1040000	2070000	721000	2320000		1840000						2260000	1750000	1420000		752000						596000			1850000		1150000			901000					1140000				937000	149000		462000	628000	690000	500000		531000				388000		616000			823000		711000			348000		286000	1780000		466000				1520000															122	10723	JA_170817_90min_nat122.raw	58	0	0	0	0	1	1	0	1	0	0	0	1	0	1	0	0	1	1	1	0	1	1	0	0	0	0	0	0	0	0	1	1	0	1	1	1	0	1	1	1	1	1	0	0	1	1	0	1	0	1	1	1	1	0	0	0	1	0	1	1	1	1	0	1	0	0	0	0	0	1	1	1	0	1	0	0	0	0	0	1	0	0	1	0	1	0	0	1	0	0	0	0	1	0	0	0	1	1	0	1	1	1	1	0	1	0	0	0	1	0	1	0	0	1	0	1	0	0	1	0	1	1	0	1	0	0	0	1	0	0	0	0	0	0	0	0	0	0	0	0	0	0	327	337
63	47	tr|F7BNQ2|F7BNQ2_HORSE	K.YNC(+57.02)RPGYSK.T	Y	61.85	1143.51	9	3.7	572.766	2	17.25	3200000	3340000	2690000	572000	2850000	2980000	5140000	5610000	2630000	2030000	1680000	3480000	1050000	3070000	4820000	3050000	3870000	5920000	4500000	4130000	8510000	3060000	2960000	2870000	3340000	2250000	2800000	3200000	2220000	3280000	4680000	4380000	2710000	3680000	3860000	2800000	2150000	1830000	3970000	5330000	3750000	3790000	2250000	3010000	3030000	2390000	4400000	5820000	1880000	2550000	2810000	8080000	3060000	8060000	2110000	3650000	1490000	6800000	2790000	4240000	3250000	4950000	1850000	4940000	2470000	5490000	6140000	2840000	3150000	3100000	3860000	3450000	2080000	2960000	2270000	2130000	1120000	2910000	2360000	4080000	2930000	1910000	6130000	2090000	3030000	1640000	2280000	3370000	1660000	2410000	1910000	1200000	1620000	2510000	876000	3640000	3760000	2690000	630000	1140000	1740000	2660000	3440000	1800000	3230000	2790000	2140000	2080000	914000	1760000	1690000	1190000	2390000	3450000	3980000	3820000	1710000	3590000	923000	2640000	2050000	4190000	1560000	3720000	2530000	1500000	1220000	3980000	956000	3170000	3440000	2980000	2670000	3220000	3320000	2830000	672000	562000	332000	880000			65	4148	JA_170817_90min_nat65.raw	278	2	2	2	2	2	2	2	2	2	2	2	2	1	2	2	2	2	2	2	2	2	2	2	2	2	2	2	2	2	2	2	2	2	2	2	2	2	2	2	2	2	2	2	2	2	2	2	2	2	2	2	2	2	2	2	2	2	2	2	2	2	2	2	2	2	2	2	2	2	2	2	2	2	2	2	2	2	2	2	2	2	2	2	2	2	2	2	2	2	2	2	2	2	2	2	2	2	2	2	2	2	2	2	2	2	2	2	2	2	2	2	2	2	2	2	2	2	2	2	2	2	2	2	2	2	2	2	2	2	2	2	2	2	2	2	2	2	2	1	2	0	0	85	93	Carbamidomethylation	C3:Carbamidomethylation:1000.00
63	47	tr|F7BNQ2|F7BNQ2_HORSE	K.ITYSC(+57.02)FK.K	Y	61.02	917.432	7	6.6	459.726	2	26.71	2270000	2080000	1540000		1780000	1470000	2080000	2810000	1390000	1060000	683000	1550000	1130000	1550000	2030000	1480000		3730000	3440000	2910000	3550000	2340000			2290000		2320000	2230000	2760000	2150000	4750000	2940000	1960000	2720000	3190000	1650000		1380000	2340000	3260000	2640000	2340000	1420000		1960000	1410000	2400000	5310000	1170000	1800000	2210000	6380000	1860000	4710000		1550000	1170000	3730000	2660000	3000000	2220000	3230000			1600000	4680000	5910000	1920000	1890000	3390000	2620000	2300000		2350000	1470000	1400000		1760000	1280000				5770000		2540000	1470000	1850000	2420000	994000	1710000	1330000	634000	2390000	1100000	734000	1640000	3400000	2080000	754000		1460000	2240000	2490000	1520000	2760000		1310000	1420000	1240000	2040000	1140000	631000		1350000	1130000	2730000		2170000		1950000	1550000	3240000	2160000	1280000	2310000		1450000	3240000	1080000		2320000	2100000	2330000	2570000	2410000	2180000				685000			46	7505	JA_100817_90min_nat46.raw	121	1	1	1	0	1	1	1	1	1	1	1	1	1	1	1	1	1	1	1	1	1	1	0	0	1	0	1	1	1	1	1	1	1	1	1	1	0	1	1	1	1	1	1	0	1	1	1	1	1	1	1	1	1	1	0	1	1	1	1	1	1	1	0	0	1	1	1	1	1	1	1	1	0	1	1	1	1	1	1	0	0	0	1	1	1	1	1	1	1	1	1	1	1	1	1	1	1	1	1	1	1	1	1	1	1	0	1	1	1	1	1	1	1	1	1	1	0	1	0	1	1	1	1	1	1	1	1	1	1	1	1	1	1	1	1	1	0	0	0	1	0	0	403	409	Carbamidomethylation	C5:Carbamidomethylation:1000.00
63	47	tr|F7BNQ2|F7BNQ2_HORSE	K.DAIVLDC(+57.02)KK.G	Y	57.48	1060.56	9	3.5	531.288	2	23.66																	643000				1450000						376000												673000	807000												1960000	414000	1730000		422000		1190000								788000	992000	289000		1040000		629000																					465000									410000				373000																			519000								586000		470000								58	6600	JA_170817_90min_nat58.raw	21	0	0	0	0	0	0	0	0	0	0	0	0	0	0	0	0	1	0	0	0	1	0	0	0	0	0	1	0	0	0	0	0	0	0	0	0	0	0	1	1	0	0	0	0	0	0	0	0	0	0	0	1	1	1	0	1	0	1	0	0	0	0	0	0	0	1	1	1	0	1	0	1	0	0	0	0	0	0	0	0	0	0	0	0	0	0	0	0	0	0	0	0	1	0	0	0	0	0	0	0	0	1	0	0	0	1	0	0	0	0	0	0	0	0	0	0	0	0	0	0	0	0	0	0	1	0	0	0	0	0	0	0	1	0	1	0	0	0	0	0	0	0	267	275	Carbamidomethylation	C7:Carbamidomethylation:1000.00
63	47	tr|F7BNQ2|F7BNQ2_HORSE	K.IMQC(+57.02)LPKPEDVR.T	Y	55.56	1484.75	12	4.3	495.925	3	29.27																					1310000																		571000																																																										919000																																														97	8482	JA_170817_90min_nat97.raw	3	0	0	0	0	0	0	0	0	0	0	0	0	0	0	0	0	0	0	0	0	1	0	0	0	0	0	0	0	0	0	0	0	0	0	0	0	0	0	1	0	0	0	0	0	0	0	0	0	0	0	0	0	0	0	0	0	0	0	0	0	0	0	0	0	0	0	0	0	0	0	0	0	0	0	0	0	0	0	0	0	0	0	0	0	0	0	0	0	0	0	0	0	0	0	0	0	1	0	0	0	0	0	0	0	0	0	0	0	0	0	0	0	0	0	0	0	0	0	0	0	0	0	0	0	0	0	0	0	0	0	0	0	0	0	0	0	0	0	0	0	0	0	560	571	Carbamidomethylation	C4:Carbamidomethylation:1000.00
63	47	tr|F7BNQ2|F7BNQ2_HORSE	K.YTPFC(+57.02)TK.K	Y	54.86	915.416	7	3	458.717	2	26.8	2080000		1470000	764000	1930000	1470000			1390000					1740000	2370000		1710000	3250000	2740000	3360000	6270000	2220000	1500000	1730000	2010000	1610000	2220000	1860000		2440000	3860000	3000000	2020000	2600000		2160000			2300000		2510000	2310000						4730000	1270000	2060000	1360000	6440000	1910000		1400000		980000	3920000	1800000	2700000	981000	2620000	339000	2150000		3680000	5000000	1730000	1410000	3550000	3230000	2240000	1260000	2080000				2340000		2070000		921000	4210000		1660000		830000	1610000					1860000	1290000			1260000	1840000	683000	1170000	578000	2310000	2440000		1980000	1530000	1120000	865000	1210000	1930000			1330000	1400000		2140000	1220000	2440000			1250000	2610000	1910000	1680000	376000		2520000				2040000	3370000	1430000	2030000	2770000	1640000				491000			60	7665	JA_170817_90min_nat60.raw	100	1	1	1	1	1	1	0	1	1	0	0	0	0	1	1	0	1	1	1	1	1	1	1	1	1	1	1	1	0	1	1	1	1	1	1	1	0	0	1	0	1	1	0	0	0	0	0	1	1	1	1	1	1	1	1	0	1	1	1	1	1	1	1	1	0	1	1	1	1	1	1	1	1	1	0	0	0	1	0	1	0	1	1	0	1	0	1	1	0	0	1	0	1	1	0	0	1	1	1	1	1	1	1	0	1	1	1	1	1	1	0	0	1	1	0	1	1	1	0	0	1	1	1	1	1	0	1	1	0	1	1	1	1	1	1	1	0	0	0	1	0	0	110	116	Carbamidomethylation	C5:Carbamidomethylation:1000.00
63	47	tr|F7BNQ2|F7BNQ2_HORSE	K.DGTWHPK.T	Y	53.11	839.393	7	2.7	420.705	2	19.26																																																										572000		443000		650000																						198000									394000										696000	322000						620000						718000		805000		512000		899000	588000	355000			407000								322000								118	4905	JA_170817_90min_nat118.raw	16	0	0	0	0	0	0	0	0	0	0	0	0	0	0	0	0	0	0	0	0	0	0	0	0	0	0	0	0	0	0	0	0	0	0	0	0	0	0	0	0	0	0	0	0	0	0	0	0	0	0	0	0	0	0	0	0	0	1	0	1	0	1	0	0	0	0	0	0	0	0	0	0	0	0	0	0	0	0	0	0	0	0	0	1	0	0	0	0	0	0	0	0	1	0	0	0	0	0	0	0	0	0	1	1	0	0	0	0	0	1	0	0	0	0	0	1	0	1	0	1	0	1	1	1	0	0	1	0	0	0	0	0	0	0	1	0	0	0	0	0	0	0	420	426
63	47	tr|F7BNQ2|F7BNQ2_HORSE	K.DAIVLDC(+57.02)K.K	Y	51.23	932.464	8	5.7	467.242	2	27.96																																																				4470000																																																																																											52	7991	JA_100817_90min_nat52.raw	1	0	0	0	0	0	0	0	0	0	0	0	0	0	0	0	0	0	0	0	0	0	0	0	0	0	0	0	0	0	0	0	0	0	0	0	0	0	0	0	0	0	0	0	0	0	0	0	0	0	0	0	1	0	0	0	0	0	0	0	0	0	0	0	0	0	0	0	0	0	0	0	0	0	0	0	0	0	0	0	0	0	0	0	0	0	0	0	0	0	0	0	0	0	0	0	0	0	0	0	0	0	0	0	0	0	0	0	0	0	0	0	0	0	0	0	0	0	0	0	0	0	0	0	0	0	0	0	0	0	0	0	0	0	0	0	0	0	0	0	0	0	0	267	274	Carbamidomethylation	C7:Carbamidomethylation:1000.00
63	47	tr|F7BNQ2|F7BNQ2_HORSE	K.TDLSFGSR.I	Y	49.52	881.424	8	2.9	441.721	2	28.25	2890000	2400000	1900000	802000		1820000	2840000		1780000			2430000	1370000	1610000	2990000	1730000	2290000	4190000	3210000		3960000	2810000	2750000	2680000	3210000	1900000	2410000	3100000	3280000	3020000	4530000	3640000	2100000	4200000	3270000	2470000	1940000			4440000	3530000	3800000	1880000	2910000	2690000	2300000	3460000	5400000	1770000			6960000	2580000	5030000		2710000	1950000	4340000	2360000	3530000	2880000	4120000	1580000	3700000	2140000	5270000	5690000	2540000	2170000	5050000	3820000	3550000	775000		1950000	3110000	1110000	2620000	2260000	2390000			5950000	2380000		1880000	2630000	2930000					3690000		1470000	2450000	3180000	2410000	1110000			2990000	2890000	1200000							1520000	926000	2690000		1690000	3300000	1550000		2000000		1920000	4460000	2430000		2370000			3640000			2260000	3310000	2810000	3050000	3450000	2960000				847000			62	8153	JA_170817_90min_nat62.raw	110	1	1	1	1	0	1	1	1	1	0	0	1	1	1	1	1	1	1	1	0	1	1	1	1	1	1	1	1	1	1	1	1	1	2	1	1	1	0	0	1	1	1	1	1	1	1	1	1	1	0	1	1	1	1	1	1	1	1	1	1	1	1	1	1	1	1	1	1	1	1	1	1	1	0	1	1	1	1	1	1	0	0	1	1	0	1	1	1	0	0	0	0	1	0	1	1	1	1	1	0	0	1	1	1	0	0	1	0	1	0	1	1	1	0	1	1	1	0	1	0	1	1	1	1	1	0	0	1	1	0	1	1	1	1	1	1	0	0	0	1	0	0	133	140
63	47	tr|F7BNQ2|F7BNQ2_HORSE	R.TALELYK.L	Y	45.43	836.464	7	3.2	419.241	2	30.04	1740000	1420000						2540000	983000	766000	503000	1670000	974000		1840000	1930000	2210000	2660000		941000	3670000						1260000	2620000	1360000	1060000	1810000	1840000	978000		2030000		1500000		1750000	2930000		2110000		1220000			2320000			1240000	1270000					1320000						2040000		2160000	792000	1610000	2290000	522000		1630000	1380000						321000					488000	2880000	537000	1390000			1030000		1200000	444000		1600000				1050000	527000	429000	622000	230000		809000		934000	754000	589000	539000	518000	1070000	552000		463000	842000		1020000					448000		870000	641000		408000	491000	1790000		849000	1500000		1020000		1200000	805000							105	8687	JA_170817_90min_nat105.raw	79	1	1	0	0	0	0	0	1	1	1	1	1	1	0	1	1	1	1	0	1	1	0	0	0	1	0	1	1	1	1	1	1	1	0	1	0	1	0	1	1	1	1	0	1	0	0	1	0	0	1	1	0	0	0	0	1	0	0	0	0	0	1	0	1	1	1	1	1	0	1	1	0	0	0	0	0	1	0	0	0	0	1	1	1	1	1	0	1	0	1	1	0	1	0	0	0	1	1	1	1	1	0	1	0	1	1	1	1	1	1	1	0	1	1	0	1	0	1	0	0	1	0	1	1	0	1	1	1	0	1	1	0	1	0	1	1	0	0	0	0	0	0	572	578
63	47	tr|F7BNQ2|F7BNQ2_HORSE	K.EFSATC(+57.02)LK.D	Y	42.2	954.448	8	-1.2	478.231	2	28																																																																																																						1060000																										1250000															128	7960	JA_170817_90min_nat128.raw	2	0	0	0	0	0	0	0	0	0	0	0	0	0	0	0	0	0	0	0	0	0	0	0	0	0	0	0	0	0	0	0	0	0	0	0	0	0	0	0	0	0	0	0	0	0	0	0	0	0	0	0	0	0	0	0	0	0	0	0	0	0	0	0	0	0	0	0	0	0	0	0	0	0	0	0	0	0	0	0	0	0	0	0	0	0	0	0	0	0	0	0	0	0	0	0	0	0	0	0	0	0	1	0	0	0	0	0	0	0	0	0	0	0	0	0	0	0	0	0	0	0	0	0	0	0	0	0	1	0	0	0	0	0	0	0	0	0	0	0	0	0	0	412	419	Carbamidomethylation	C6:Carbamidomethylation:1000.00
63	47	tr|F7BNQ2|F7BNQ2_HORSE	K.LSLEIK.Q	Y	27.59	701.432	6	2.6	351.724	2	31.82						757000		1370000				775000					1440000	1390000			1710000		994000		1030000			1400000		946000	1310000	1390000			1170000	1030000				1840000				838000				2060000				1960000		2030000		767000		1640000	692000		602000	1510000									841000				447000			594000		431000			1610000			635000		658000		779000			960000								469000	598000								906000				617000	345000	723000	390000	1110000				1250000		538000				1020000	409000	693000	718000				985000								115	9234	JA_170817_90min_nat115.raw	54	0	0	0	0	0	1	0	1	0	0	0	1	0	0	0	0	1	1	0	0	1	0	1	0	1	0	0	1	0	1	1	1	0	0	1	1	0	0	0	1	0	1	0	1	0	0	0	1	0	0	0	1	0	1	0	1	0	1	1	0	1	1	0	0	1	0	0	0	0	0	1	0	0	0	1	0	0	1	0	1	0	0	1	0	0	1	0	1	0	1	0	0	1	1	0	0	0	0	1	0	1	1	0	0	0	0	0	0	0	1	1	0	0	1	1	1	1	1	0	0	0	1	0	1	0	0	0	1	1	1	1	1	0	0	1	0	0	0	0	0	0	0	579	584
117	116	tr|F7ABC9|F7ABC9_HORSE	K.SC(+57.02)RPNDVTC(+57.02)VLDPVHTISHTVVSLPTFR.E	Y	136.39	3206.6	28	2.7	802.659	4	45.61								2260000					671000			1120000		1570000														3370000	2170000					740000	5020000	2450000								2430000				4690000		2440000				4890000		5200000			2030000	4350000			1710000				3650000			2250000																			2360000																																			1540000				524000											64	13898	JA_170817_90min_nat64.raw	22	0	0	0	0	0	0	0	1	0	0	0	0	1	0	0	1	0	1	0	0	0	0	0	0	0	0	0	0	0	0	0	1	1	0	0	0	0	1	1	1	0	0	0	0	0	0	0	1	0	0	0	1	0	1	0	0	0	1	0	1	0	0	1	1	0	0	1	0	0	0	1	0	0	1	0	0	0	0	0	0	0	0	0	0	0	0	0	0	0	0	0	0	1	0	0	0	0	0	0	0	0	0	0	0	0	0	0	0	0	0	0	0	0	0	0	0	0	0	0	0	0	0	0	0	0	0	0	1	0	0	0	1	0	0	0	0	0	0	0	0	0	0	561	588	Carbamidomethylation	C2:Carbamidomethylation:1000.00;C9:Carbamidomethylation:1000.00
117	116	tr|F7ABC9|F7ABC9_HORSE	R.AITPAYPANHADIIFDITEGNLR.D	Y	112.19	2511.28	23	5.9	838.104	3	46.71	786000		972000	544000	1750000			3170000	1570000			2820000		2510000	2030000	836000		3000000	3080000		5010000	3990000							3180000	1730000	2930000	4230000	2530000		3180000	4200000			5990000	2000000	1510000			2620000	3180000		4610000	3450000		937000	704000							6160000	3440000	6360000	3530000	3750000		4960000			1920000			4130000	4540000	2310000		3020000																			2530000				1170000	1060000		826000										664000	831000			1210000							1540000												2070000	2650000	1360000								74	14155	JA_170817_90min_nat74.raw	52	1	0	1	1	1	0	0	1	1	0	0	1	0	1	1	1	0	1	1	0	1	1	0	0	0	0	0	0	1	1	1	1	1	0	1	1	0	0	1	1	1	0	0	1	1	0	1	1	0	1	1	0	0	0	0	0	0	1	1	1	1	1	0	1	0	0	1	0	0	1	1	1	0	1	0	0	0	0	0	0	0	0	0	0	0	0	0	0	0	0	0	0	1	0	0	0	1	1	0	1	0	0	0	0	0	0	0	0	0	1	1	0	0	1	0	0	0	0	0	0	1	0	0	0	0	0	0	0	0	0	0	0	1	1	1	0	0	0	0	0	0	0	601	623
117	116	tr|F7ABC9|F7ABC9_HORSE	R.GYQLSDVDGVTC(+57.02)EDIDEC(+57.02)ALPTGGHIC(+57.02)SYR.C	Y	105.27	3386.45	30	6.5	1129.83	3	38.47																		2180000					1250000		1090000							2170000	1600000	902000	2240000	3180000	2970000		3050000	1280000		2380000	308000				2520000			1040000	663000		872000	2920000				3300000				2690000		2890000			1220000				1510000															320000																																																	1160000								35	11521	JA_100817_90min_nat35.raw	25	0	0	0	0	0	0	0	0	0	0	0	0	0	0	0	0	0	1	0	0	0	0	1	0	1	0	0	0	0	0	0	1	1	1	1	1	1	0	1	1	0	1	1	0	0	0	1	0	0	1	1	0	1	1	0	0	0	1	0	0	0	1	0	1	0	0	1	0	0	0	1	0	0	0	0	0	0	0	0	0	0	0	0	0	0	1	0	0	0	0	0	0	0	0	0	0	0	0	0	0	0	0	0	0	0	0	0	0	0	0	0	0	0	0	0	0	0	0	0	0	0	0	0	0	0	0	0	0	0	0	0	0	0	0	1	0	0	0	0	0	0	0	449	478	Carbamidomethylation	C12:Carbamidomethylation:1000.00;C18:Carbamidomethylation:1000.00;C27:Carbamidomethylation:1000.00
117	116	tr|F7ABC9|F7ABC9_HORSE	K.GQETADFAPGDVGDLQETAK.I	Y	94.55	2047.93	20	5.1	1024.98	2	35.44	1090000		1030000		1570000		2080000	2190000	1020000	703000		1460000	1250000	1690000			1220000	2210000	2470000	879000	3300000	1100000	1290000					967000	2260000		2120000	2410000	1880000		2480000	2230000	2310000		2760000	836000	1660000	2040000	577000	960000	2140000		2170000	3150000		1680000	960000	1910000				1190000	1210000	2780000	2380000	4130000	2510000	2810000	1330000	3640000	1160000	1040000	1650000	472000		2830000	2460000	1390000	816000	2130000						319000		536000			1100000								2500000	582000		495000	1460000	1210000		1050000		1160000	1180000		2540000	1140000	890000			1100000	1370000		884000	1650000		1320000	825000	1820000			1580000	2080000	516000		687000	332000	556000	1850000		1190000	1310000	922000	1660000	1270000	1110000	840000							97	10558	JA_170817_90min_nat97.raw	90	1	0	1	0	1	0	1	1	1	1	0	1	1	1	0	0	1	1	1	1	1	1	1	0	0	0	0	1	1	0	1	1	1	0	1	1	1	0	1	1	1	1	1	1	1	0	1	1	0	1	1	1	0	0	0	1	1	1	1	1	1	1	1	1	1	1	1	1	0	1	1	1	1	1	0	0	0	0	0	1	0	1	0	0	1	0	0	0	0	0	0	0	1	1	0	1	1	1	0	1	0	1	1	0	1	1	1	0	0	1	1	0	1	1	0	1	1	1	0	0	1	1	1	0	1	1	1	1	0	1	1	1	1	1	1	1	0	0	0	0	0	0	125	144
117	116	tr|F7ABC9|F7ABC9_HORSE	R.C(+57.02)VDVDEC(+57.02)SPPAEPC(+57.02)GPGHR.C	Y	85.81	2137.86	19	4.4	713.631	3	24.53																						1710000																	2590000																																																																																																								39	6691	JA_100817_90min_nat39.raw	2	0	0	0	0	0	0	0	0	0	0	0	0	0	0	0	0	0	0	0	0	0	1	0	0	0	0	0	0	0	0	0	0	0	0	0	0	0	0	1	0	0	0	0	0	0	0	0	0	0	0	0	0	0	0	0	0	0	0	0	0	0	0	0	0	0	0	0	0	0	0	0	0	0	0	0	0	0	0	0	0	0	0	0	0	0	0	0	0	0	0	0	0	0	0	0	0	0	0	0	0	0	0	0	0	0	0	0	0	0	0	0	0	0	0	0	0	0	0	0	0	0	0	0	0	0	0	0	0	0	0	0	0	0	0	0	0	0	0	0	0	0	0	335	353	Carbamidomethylation	C1:Carbamidomethylation:1000.00;C7:Carbamidomethylation:1000.00;C14:Carbamidomethylation:1000.00
117	116	tr|F7ABC9|F7ABC9_HORSE	K.ISEVKEEQEDPYLNDR.C	Y	83.72	1962.92	16	4	655.316	3	27.02	1270000							593000		1450000			1450000					4330000	4280000	1590000	5360000	4080000					754000					5700000											1340000		2690000			4980000				4780000				940000	2110000	6700000		6580000	4820000			7120000							8570000				774000	399000			761000							550000								743000									2140000			2800000				438000		874000			222000		552000			709000									1500000						2110000								58	7775	JA_170817_90min_nat58.raw	37	1	0	0	0	0	0	0	1	0	1	0	0	1	0	0	0	0	1	1	1	1	2	0	0	0	0	1	0	0	0	0	1	0	0	0	0	0	0	0	0	0	0	1	0	1	0	0	1	0	0	0	1	0	0	0	1	1	1	0	1	1	0	0	1	0	0	0	0	0	0	1	0	0	0	1	1	0	0	1	0	0	0	0	0	0	1	0	0	0	0	0	0	0	1	0	0	0	0	0	0	0	0	1	0	0	1	0	0	0	1	0	1	0	0	1	0	1	0	0	1	0	0	0	0	0	0	0	0	1	0	0	0	0	0	1	0	0	0	0	0	0	0	145	160
117	116	tr|F7ABC9|F7ABC9_HORSE	R.EFTRPEEIIFLR.A	Y	82.97	1548.83	12	5	517.287	3	41.83					2610000		3410000	3670000	2490000			2560000	2220000	4080000	2310000		1970000	3690000	3750000		6030000						2620000		3670000	1980000		4320000	3290000		3380000	4250000	5310000		6010000	2710000	2950000	3520000		3250000	4090000	1370000	4330000	4370000				2770000		3830000		1640000		6460000	4530000	4950000	3880000	4390000	2170000	5140000		1970000				3820000		2900000	2570000	3210000																			3010000									1780000			3630000																											2260000		3300000									74	12594	JA_170817_90min_nat74.raw	51	0	0	0	0	1	0	1	1	1	0	0	1	1	1	1	0	1	1	1	0	1	1	0	0	0	0	1	0	1	1	0	1	1	0	1	1	1	1	1	1	1	1	0	1	1	1	1	1	0	0	0	1	0	1	0	1	0	1	1	1	1	1	1	1	0	1	0	0	0	1	0	1	1	1	0	0	0	0	0	0	0	0	0	0	0	0	0	0	0	0	0	0	1	0	0	0	0	0	0	0	0	1	0	0	1	0	0	0	0	0	0	0	0	0	0	0	0	0	0	0	0	0	0	0	0	0	0	0	0	0	0	1	0	1	0	0	0	0	0	0	0	0	589	600
117	116	tr|F7ABC9|F7ABC9_HORSE	R.DC(+57.02)SLPYASESK.E	Y	79.5	1255.54	11	3.5	628.779	2	28.04			1350000			1140000		2030000	841000					2200000	944000			2440000	2440000		3200000				972000				2120000		1730000						2880000		2650000			2260000			1690000		2160000							3170000			716000		2350000	3280000	2760000	2860000	1910000	3120000	1070000		1100000		1080000	2430000	2140000														944000								1320000	547000			1430000	1060000		774000	268000	981000	828000		1560000	845000	587000	571000		748000	836000	335000		997000		808000		1280000	274000		1360000	1390000	539000	436000	506000		412000	1570000	361000	808000			1170000										93	8021	JA_170817_90min_nat93.raw	60	0	0	1	0	0	1	0	1	1	0	0	0	0	1	1	0	0	1	1	0	1	0	0	0	1	0	0	0	1	0	1	0	0	0	0	0	1	0	1	0	0	1	0	0	1	0	1	0	0	0	0	0	0	1	0	0	1	0	1	1	1	1	1	1	1	0	1	0	1	1	1	0	0	0	0	0	0	0	0	0	0	0	0	0	1	0	0	0	0	0	0	0	1	1	0	0	1	1	0	1	1	1	1	0	1	1	1	1	0	1	1	1	0	1	0	1	0	1	1	0	1	1	1	1	1	0	1	1	1	1	0	0	1	0	0	0	0	0	0	0	0	0	27	37	Carbamidomethylation	C2:Carbamidomethylation:1000.00
117	116	tr|F7ABC9|F7ABC9_HORSE	R.TC(+57.02)IDINEC(+57.02)R.R	Y	75.46	1179.5	9	3.8	590.76	2	25.03		672000	777000		1050000		1740000	1780000						1510000				2180000		622000	2770000	1490000	1100000	959000		1140000		581000	1470000	757000	1150000	1670000		719000	1560000	2210000	2150000	743000	2450000	1080000	1100000	1750000		1260000		709000	1860000	1130000				1330000		2510000	1170000	935000			1770000	2720000	1810000	2160000		2300000	1050000	874000	1210000		972000	1610000	1240000	1150000													712000								1190000				992000								1400000		677000			702000		554000		1000000		869000		972000			789000	1180000						1180000			682000	840000	879000	1080000		736000							35	6825	JA_100817_90min_nat35.raw	66	0	1	1	0	1	0	1	1	0	0	0	0	0	1	0	0	0	1	0	1	1	1	1	1	0	1	0	1	1	1	1	1	1	1	1	1	1	1	1	1	1	1	0	1	0	1	1	1	0	0	0	1	0	1	1	1	0	0	1	1	1	1	0	1	1	1	1	0	1	1	1	1	0	0	0	0	0	0	0	0	0	0	0	0	1	0	0	0	0	0	0	0	1	0	0	0	1	0	0	0	0	0	0	0	1	0	1	0	0	1	0	1	0	1	0	1	0	1	0	0	1	1	0	0	0	0	0	1	0	0	1	1	1	1	0	1	0	0	0	0	0	0	377	385	Carbamidomethylation	C2:Carbamidomethylation:1000.00;C8:Carbamidomethylation:1000.00
117	116	tr|F7ABC9|F7ABC9_HORSE	R.GYHLNDEGTR.C	Y	65.86	1160.52	10	3.6	581.27	2	18.91	536000	594000	643000	294000	903000	648000	1110000	1090000	766000	698000		1670000	1200000	2060000	1290000	1150000	1720000	2410000	2190000		1730000	1220000	1400000	670000		1600000	1350000	520000	1800000	595000	848000	4860000		498000	1920000	2230000	1950000		2130000	673000	807000	2230000		795000	1110000		2180000	2760000	717000	1800000	396000	2450000	234000	1550000		478000	1140000	3100000	1310000	2920000	1320000	3680000		2190000	1340000	578000			1510000	2400000	1930000		1860000	1560000																			1880000				1070000	1270000							942000									902000		408000		1010000			984000	1700000	549000					1170000			633000			853000	820000								17	4737	JA_100817_90min_nat17.raw	120	1	1	1	1	1	1	1	1	1	2	0	2	2	2	2	2	2	2	2	0	1	1	2	1	0	2	2	1	2	1	2	2	0	1	2	2	2	1	2	1	2	2	0	1	1	1	2	2	1	2	1	2	1	1	0	1	2	2	1	2	1	2	1	2	2	1	0	0	2	2	2	0	2	2	0	0	0	0	0	0	0	0	0	0	0	0	0	0	0	0	0	0	2	0	0	0	1	2	0	1	0	0	0	0	2	0	0	0	0	0	0	0	0	1	0	1	0	1	0	0	1	2	1	0	0	0	0	1	0	0	1	0	0	1	1	0	0	0	0	0	0	0	325	334
117	116	tr|F7ABC9|F7ABC9_HORSE	R.LGENC(+57.02)INTVGSFR.C	Y	63.31	1465.7	13	3.2	733.859	2	31.58																		437000																																																																																																																													18	9273	JA_100817_90min_nat18.raw	1	0	0	0	0	0	0	0	0	0	0	0	0	0	0	0	0	0	1	0	0	0	0	0	0	0	0	0	0	0	0	0	0	0	0	0	0	0	0	0	0	0	0	0	0	0	0	0	0	0	0	0	0	0	0	0	0	0	0	0	0	0	0	0	0	0	0	0	0	0	0	0	0	0	0	0	0	0	0	0	0	0	0	0	0	0	0	0	0	0	0	0	0	0	0	0	0	0	0	0	0	0	0	0	0	0	0	0	0	0	0	0	0	0	0	0	0	0	0	0	0	0	0	0	0	0	0	0	0	0	0	0	0	0	0	0	0	0	0	0	0	0	0	210	222	Carbamidomethylation	C5:Carbamidomethylation:1000.00
117	116	tr|F7ABC9|F7ABC9_HORSE	R.C(+57.02)LAFEC(+57.02)PENYRR.S	Y	60.38	1613.71	12	6.7	538.913	3	29.5																																													1110000											935000	1270000																																							601000		762000																																													45	8499	JA_100817_90min_nat45.raw	5	0	0	0	0	0	0	0	0	0	0	0	0	0	0	0	0	0	0	0	0	0	0	0	0	0	0	0	0	0	0	0	0	0	0	0	0	0	0	0	0	0	0	0	0	1	0	0	0	0	0	0	0	0	0	0	1	1	0	0	0	0	0	0	0	0	0	0	0	0	0	0	0	0	0	0	0	0	0	0	0	0	0	0	0	0	0	0	0	0	0	0	0	0	0	0	1	0	1	0	0	0	0	0	0	0	0	0	0	0	0	0	0	0	0	0	0	0	0	0	0	0	0	0	0	0	0	0	0	0	0	0	0	0	0	0	0	0	0	0	0	0	0	532	543	Carbamidomethylation	C1:Carbamidomethylation:1000.00;C6:Carbamidomethylation:1000.00
117	116	tr|F7ABC9|F7ABC9_HORSE	R.DSFDIIKR.Y	Y	60.16	992.529	8	3.9	497.274	2	28.77												425000								261000	1020000	947000							716000						406000		471000		736000									845000				373000						1380000	964000		878000	1050000	424000	614000							351000	252000																									314000						318000		341000							236000				351000		437000			436000	523000					215000	387000		348000													21	8247	JA_100817_90min_nat21.raw	33	0	0	0	0	0	0	0	0	0	0	0	1	0	0	0	0	0	0	1	1	1	1	0	0	0	0	0	0	1	0	0	0	0	0	1	0	1	0	1	0	0	0	0	0	0	0	0	1	0	0	0	1	0	0	0	0	0	2	2	0	1	2	1	1	0	0	0	0	0	0	1	1	0	0	0	0	0	0	0	0	0	0	0	0	0	0	0	0	0	0	0	0	0	0	0	0	1	0	0	0	0	0	1	0	1	0	0	0	0	0	0	1	0	0	0	1	0	1	0	0	1	1	0	0	0	0	1	1	0	1	0	0	0	0	0	0	0	0	0	0	0	0	624	631
117	116	tr|F7ABC9|F7ABC9_HORSE	K.AGYYFDGISR.T	Y	52.77	1147.53	10	3.1	574.774	2	34.14																																																									1200000																																																																																						57	10043	JA_100817_90min_nat57.raw	1	0	0	0	0	0	0	0	0	0	0	0	0	0	0	0	0	0	0	0	0	0	0	0	0	0	0	0	0	0	0	0	0	0	0	0	0	0	0	0	0	0	0	0	0	0	0	0	0	0	0	0	0	0	0	0	0	1	0	0	0	0	0	0	0	0	0	0	0	0	0	0	0	0	0	0	0	0	0	0	0	0	0	0	0	0	0	0	0	0	0	0	0	0	0	0	0	0	0	0	0	0	0	0	0	0	0	0	0	0	0	0	0	0	0	0	0	0	0	0	0	0	0	0	0	0	0	0	0	0	0	0	0	0	0	0	0	0	0	0	0	0	0	367	376
117	116	tr|F7ABC9|F7ABC9_HORSE	R.C(+57.02)VN(+15.99)SPGSFR.C	Y	47.4	1038.46	9	5.6	520.238	2	21.67																																																887000																																																																																															48	5816	JA_100817_90min_nat48.raw	1	0	0	0	0	0	0	0	0	0	0	0	0	0	0	0	0	0	0	0	0	0	0	0	0	0	0	0	0	0	0	0	0	0	0	0	0	0	0	0	0	0	0	0	0	0	0	0	1	0	0	0	0	0	0	0	0	0	0	0	0	0	0	0	0	0	0	0	0	0	0	0	0	0	0	0	0	0	0	0	0	0	0	0	0	0	0	0	0	0	0	0	0	0	0	0	0	0	0	0	0	0	0	0	0	0	0	0	0	0	0	0	0	0	0	0	0	0	0	0	0	0	0	0	0	0	0	0	0	0	0	0	0	0	0	0	0	0	0	0	0	0	0	354	362	Carbamidomethylation; Oxidation or Hydroxylation	C1:Carbamidomethylation:1000.00;N3:Oxidation or Hydroxylation:32.28
117	116	tr|F7ABC9|F7ABC9_HORSE	R.SADTLRQEK.T	Y	46.85	1046.54	9	2	524.276	2	15.47																																																										170000		113000											67800		43100	71700																			56600				113000	123000		90000			85700		253000					99700						105000	66500			112000	121000	100000																					58	3608	JA_170817_90min_nat58.raw	18	0	0	0	0	0	0	0	0	0	0	0	0	0	0	0	0	0	0	0	0	0	0	0	0	0	0	0	0	0	0	0	0	0	0	0	0	0	0	0	0	0	0	0	0	0	0	0	0	0	0	0	0	0	0	0	0	0	1	0	1	0	0	0	0	0	0	0	0	0	0	1	0	1	1	0	0	0	0	0	0	0	0	0	0	0	0	0	0	0	0	0	0	1	0	0	0	1	1	0	1	0	0	1	0	2	0	0	0	0	1	0	0	0	0	0	1	1	0	0	1	1	1	0	0	0	0	0	0	0	0	0	0	0	0	0	0	0	0	0	0	0	0	544	552
117	116	tr|F7ABC9|F7ABC9_HORSE	R.DSFDIIK.R	Y	40.5	836.428	7	1.4	419.222	2	36.08																													223000			408000																																311000								143000																																																								156000															128	10661	JA_170817_90min_nat128.raw	5	0	0	0	0	0	0	0	0	0	0	0	0	0	0	0	0	0	0	0	0	0	0	0	0	0	0	0	0	1	0	0	1	0	0	0	0	0	0	0	0	0	0	0	0	0	0	0	0	0	0	0	0	0	0	0	0	0	0	0	0	0	0	0	1	0	0	0	0	0	0	0	1	0	0	0	0	0	0	0	0	0	0	0	0	0	0	0	0	0	0	0	0	0	0	0	0	0	0	0	0	0	0	0	0	0	0	0	0	0	0	0	0	0	0	0	0	0	0	0	0	0	0	0	0	0	0	0	1	0	0	0	0	0	0	0	0	0	0	0	0	0	0	624	630
117	116	tr|F7ABC9|F7ABC9_HORSE	K.NVPNC(+57.02)GR.G	Y	23.95	815.371	7	4.7	816.382	1	13.44																																																																																																																																								19800							136	2908	JA_170817_90min_POOL_BATCH_3.raw	1	0	0	0	0	0	0	0	0	0	0	0	0	0	0	0	0	0	0	0	0	0	0	0	0	0	0	0	0	0	0	0	0	0	0	0	0	0	0	0	0	0	0	0	0	0	0	0	0	0	0	0	0	0	0	0	0	0	0	0	0	0	0	0	0	0	0	0	0	0	0	0	0	0	0	0	0	0	0	0	0	0	0	0	0	0	0	0	0	0	0	0	0	0	0	0	0	0	0	0	0	0	0	0	0	0	0	0	0	0	0	0	0	0	0	0	0	0	0	0	0	0	0	0	0	0	0	0	0	0	0	0	0	0	0	0	1	0	0	0	0	0	0	318	324	Carbamidomethylation	C5:Carbamidomethylation:1000.00
67	158	tr|F6UZH0|F6UZH0_HORSE	R.M(+15.99)TISTLVLGEGATDGEISTTSTR.W	Y	119.64	2355.15	23	2.7	1178.58	2	39.96	852000				2560000	4780000				1520000			1890000		2820000	2650000	1870000	2430000				307000		1860000	947000	2080000		1900000	1080000	7300000	2840000				946000	1110000		742000	1800000		2660000	2270000		2390000	2010000						730000								1690000	3200000	1680000		990000	2050000	1910000	2410000	1980000					1640000			4480000	2280000	2460000	1430000				2650000	2150000	3930000	2300000	4740000	4670000		487000	5210000	3500000	2660000	2050000	4360000		4620000		2150000	2730000		2250000					4710000	3980000	1150000	3460000	1160000	2850000		3140000	7530000	1440000	3310000	4390000	838000	1860000	2140000		4470000	4230000	5830000	1030000	1660000	2830000		516000	3710000	516000				1850000	2840000	318000		1270000	3920000			75	12025	JA_170817_90min_nat75.raw	124	1	0	0	0	1	1	0	0	0	1	0	0	1	0	1	1	1	1	0	0	0	1	0	1	1	1	0	2	1	2	2	0	0	0	1	1	0	1	1	0	2	2	0	1	1	0	0	0	0	0	1	0	0	0	0	0	0	0	1	2	1	0	1	1	1	2	1	0	0	0	0	1	0	0	2	1	2	1	0	0	0	1	1	2	2	2	2	0	1	2	2	2	2	2	0	2	0	2	2	0	2	0	0	0	0	2	2	1	2	1	2	0	2	2	1	2	2	1	3	2	0	2	2	2	1	1	2	0	1	2	1	0	1	0	1	2	1	0	1	2	0	0	63	85	Oxidation (M)	M1:Oxidation (M):1000.00
67	158	tr|F6UZH0|F6UZH0_HORSE	K.KEDSC(+57.02)QLDHAEGPC(+57.02)LGMISR.Y	Y	112.43	2302.01	20	3.5	768.348	3	31.9	2080000	3240000			2430000	3140000	3360000		4430000	1560000				2940000	3560000	3310000				3520000	5360000						4650000	4180000	3600000			6780000	3580000	4110000	4920000	5500000	6430000	2760000	5870000	4260000	2520000	4390000	3190000		3390000	4240000	4970000				1100000			2170000		1270000			2970000					4120000														2920000	1540000	2450000			2570000													4040000	10500000	1840000	2750000	4130000		3410000	3930000	3580000	7020000	3390000	2390000	4440000			3200000		1930000	5220000	3450000	4270000	5050000	7020000	2360000		3930000	2860000	2190000	4450000	6940000		2510000	3290000	2070000	7000000	3330000			3660000	1670000	5150000		2280000					118	9316	JA_170817_90min_nat118.raw	87	1	1	0	0	1	1	1	0	2	1	0	0	0	1	1	1	0	0	0	2	1	0	0	0	0	0	1	1	1	0	0	2	1	1	1	1	2	1	1	1	1	1	1	0	1	1	1	0	0	0	1	1	0	1	0	1	0	0	1	0	0	0	0	1	0	0	0	0	0	0	0	0	0	0	0	0	0	1	1	1	0	0	1	0	0	0	0	0	0	0	0	0	0	0	0	1	1	1	1	1	0	1	1	1	2	1	1	1	0	1	1	0	1	1	2	1	1	2	1	0	1	3	1	2	2	0	1	1	1	2	1	0	0	1	1	1	0	1	0	0	0	0	227	246	Carbamidomethylation	C5:Carbamidomethylation:1000.00;C14:Carbamidomethylation:1000.00
67	158	tr|F6UZH0|F6UZH0_HORSE	R.MTISTLVLGEGATDGEISTTSTR.W	Y	110.76	2339.15	23	4.1	1170.59	2	43.73												943000		648000															575000	794000	670000					1240000	1450000					606000		2050000		301000					1050000		1880000	4560000	1410000				1370000												3120000	2070000		3720000				2050000	2610000	849000					955000	548000			657000				1090000	925000			1740000											1100000		723000					741000		776000	1570000	875000									1730000	1860000	880000					814000	787000		1250000					74	13238	JA_170817_90min_nat74.raw	48	0	0	0	0	0	0	0	0	0	0	0	1	0	1	0	0	0	0	0	0	0	0	0	0	0	0	0	0	1	1	1	0	0	0	0	1	1	0	0	0	0	1	0	2	0	1	0	0	0	0	1	0	2	2	1	0	0	0	1	0	0	0	0	0	0	0	0	0	0	0	2	2	0	2	0	0	0	1	2	1	0	0	0	0	1	1	0	0	1	0	0	0	1	1	0	0	1	0	0	0	0	0	0	0	0	0	0	1	0	1	0	0	0	0	1	0	1	1	1	0	0	0	0	0	0	0	0	1	2	1	0	0	0	0	1	1	0	2	0	0	0	0	63	85
67	158	tr|F6UZH0|F6UZH0_HORSE	K.EDSC(+57.02)QLDHAEGPC(+57.02)LGMISR.Y	Y	108.3	2173.92	19	2.3	725.649	3	34.15	2240000				2790000			3690000	3970000					3600000	5160000				4880000	3200000	5850000		3540000		2100000	2610000											6930000	3470000	7500000	4580000		4400000	3370000	4320000	3550000	5070000	5840000										1630000						2650000	5590000	2450000	3380000	2800000		3060000			3930000	2250000	3410000			1120000	3760000	2120000	3580000								3090000					2240000			6030000	10700000	3310000	3370000	4350000	3690000		4630000		5570000	4660000	3710000	6010000	5270000	4660000		2840000	3220000	6850000	3700000	4750000	7050000	7530000	3100000	3840000	4230000			5420000	7180000		3310000		3250000	6820000	3410000			3970000		6220000		2610000					93	10102	JA_170817_90min_nat93.raw	70	1	0	0	0	1	0	0	1	1	0	0	0	0	1	1	0	0	0	1	1	1	0	1	0	1	1	0	0	0	0	0	0	0	0	0	0	1	1	1	1	0	1	1	1	1	1	1	0	0	0	0	0	0	0	0	0	1	0	0	0	0	0	1	1	1	1	1	0	1	0	0	1	1	1	0	0	1	1	1	1	0	0	0	0	0	0	0	1	0	0	0	0	1	0	0	1	1	1	1	1	1	0	1	0	1	1	1	1	1	1	0	1	1	1	1	1	1	1	1	1	1	0	0	1	1	0	1	0	1	1	1	0	0	1	0	1	0	1	0	0	0	0	228	246	Carbamidomethylation	C4:Carbamidomethylation:1000.00;C13:Carbamidomethylation:1000.00
67	158	tr|F6UZH0|F6UZH0_HORSE	R.EVALGVGIPGDSIVTLADRGEC(+57.02)VPGEQEPEPMPFSR.A	Y	96.84	3807.84	36	5	1270.3	3	48.24																																																																																																2020000	5210000			1330000		1070000	934000		907000		1070000		1110000	992000				1630000	615000	1200000	1100000	2490000			1710000				2140000	193000		709000	571000	1500000													96	14606	JA_170817_90min_nat96.raw	22	0	0	0	0	0	0	0	0	0	0	0	0	0	0	0	0	0	0	0	0	0	0	0	0	0	0	0	0	0	0	0	0	0	0	0	0	0	0	0	0	0	0	0	0	0	0	0	0	0	0	0	0	0	0	0	0	0	0	0	0	0	0	0	0	0	0	0	0	0	0	0	0	0	0	0	0	0	0	0	0	0	0	0	0	0	0	0	0	0	0	0	0	0	0	0	2	2	0	0	1	0	1	1	0	1	0	1	0	1	1	0	0	0	1	1	1	1	1	0	0	1	0	0	0	1	1	0	1	1	1	0	0	0	0	0	0	0	0	0	0	0	0	167	202	Carbamidomethylation	C22:Carbamidomethylation:1000.00
67	158	tr|F6UZH0|F6UZH0_HORSE	K.EYC(+57.02)GIPGDGDEELLR.F	Y	96.31	1721.76	15	2.8	861.888	2	38.5	15600000	18000000	11700000	9530000	19900000	18000000		12400000	21700000	16500000	12600000	17900000	16700000	12800000	21200000	24300000	12500000	16400000	21800000	14500000	23400000	13800000	11700000	10200000	7850000	13100000	7910000	21500000	17600000	15100000	17100000	23700000	15800000	23900000	24000000	23700000	27500000	17800000	29500000	20300000	15400000	22700000	15800000	15800000	19200000	25000000	20500000	14600000	11700000	11400000	13800000	33100000	15300000	18000000	17200000	19800000	14400000		25000000	19100000	17400000	17100000	18900000	31600000	24300000	32300000	33000000	15400000	18800000	20600000	19600000	23900000	14100000	23200000	24600000	21400000	14000000	28600000	17600000	22800000	19100000	20200000	25800000	21500000	17500000	23800000	16700000	24400000	16800000	22300000	23000000	19100000	17400000	20200000	7950000	22900000	28900000	15100000	17800000	19700000	16000000	18700000	19900000	20000000	21800000	18100000	16300000	21200000	21100000	18700000	19000000	13100000	963000	26500000	15900000	20100000	1710000	26000000	17800000	15900000	17900000	18900000	14900000	22800000	28600000	13500000	861000	22200000	14200000	22500000	19700000	21300000	21400000	18700000	22800000	21400000	9040000	11000000	11600000	13000000			87	11601	JA_170817_90min_nat87.raw	260	1	2	1	2	2	1	1	1	2	1	1	2	1	1	1	2	1	1	1	1	2	1	1	1	1	2	1	2	1	1	1	2	1	2	2	2	2	2	2	2	2	2	1	1	1	1	1	1	1	2	2	2	3	2	1	2	1	0	1	1	1	2	1	2	2	2	2	2	2	2	2	2	2	2	2	2	3	2	2	2	3	2	2	3	2	3	3	2	3	2	2	2	2	2	1	2	2	3	2	3	3	2	1	2	2	2	2	2	3	3	2	3	3	3	2	2	3	2	3	3	3	2	1	2	3	2	2	3	2	3	1	2	2	1	2	2	2	2	2	3	0	0	335	349	Carbamidomethylation	C3:Carbamidomethylation:1000.00
67	158	tr|F6UZH0|F6UZH0_HORSE	R.TVAAC(+57.02)NLPIVQGPC(+57.02)R.A	Y	94.87	1654.83	15	2.4	828.423	2	32.37	16300000	21100000	2060000	9220000	20900000	18700000	17900000	13900000	24900000	15200000	16500000	17600000	15700000	14700000	24000000	23800000	17400000	15500000	22300000	17400000	22800000	14500000	14200000	11200000	6410000	15600000	14900000	22900000	21500000	22600000	21300000	31500000	14300000	28900000	27500000	30000000	28500000	18100000	26200000	18700000	17600000	22300000	22400000	15100000	17500000	30000000	23400000	17300000	11000000	12000000	16400000	41400000	14200000	16900000	18900000	19500000	15000000	21500000	27200000	24200000	22400000	18600000	19400000	35600000	23600000	29800000	37000000	19100000	22900000	25800000	19500000	22400000	12400000	20900000	25300000	19200000	13900000	31000000	15400000	21000000	16700000	18400000	30400000	22800000	16500000	24900000	18400000	23800000	13200000	25900000	3140000	19300000	18000000	20500000	8780000	21300000	34500000	15300000	17500000	20500000	18200000	19400000	26000000	22300000	25200000	19800000	16400000	20000000	21400000	19100000	20900000	17100000	16500000	26000000	16500000	22000000	24000000	26700000	18700000	16100000	20300000	18700000	15300000	24900000	30600000	14000000	18600000	21300000	12000000	24100000	22000000	21000000	22500000	18900000	24700000	20500000	8770000	11100000	9710000	12800000			17	9429	JA_100817_90min_nat17.raw	195	2	2	2	1	2	1	1	1	2	1	1	1	1	1	1	1	2	1	2	1	1	1	2	1	1	2	1	2	2	2	2	2	1	2	2	2	2	2	1	1	2	1	2	1	1	2	2	1	1	1	1	2	1	1	1	1	1	1	2	2	2	1	1	2	2	1	2	2	2	2	1	1	1	1	2	2	2	2	1	1	1	1	2	2	2	2	2	1	1	2	2	1	1	2	2	1	2	1	1	1	1	1	1	1	1	1	1	1	1	1	2	1	1	1	1	1	1	1	1	1	1	1	1	2	2	1	1	1	1	1	2	2	1	1	2	1	2	2	1	1	0	0	283	297	Carbamidomethylation	C5:Carbamidomethylation:1000.00;C14:Carbamidomethylation:1000.00
67	158	tr|F6UZH0|F6UZH0_HORSE	K.EC(+57.02)KEYC(+57.02)GIPGDGDEELLR.F	Y	94.09	2138.92	18	1.2	713.983	3	34.5									1120000											268000																																																																																			1760000									2040000					437000				981000																						112	10018	JA_170817_90min_nat112.raw	6	0	0	0	0	0	0	0	0	1	0	0	0	0	0	0	0	0	0	0	1	0	0	0	0	0	0	0	0	0	0	0	0	0	0	0	0	0	0	0	0	0	0	0	0	0	0	0	0	0	0	0	0	0	0	0	0	0	0	0	0	0	0	0	0	0	0	0	0	0	0	0	0	0	0	0	0	0	0	0	0	0	0	0	0	0	0	0	0	0	0	0	0	0	0	0	0	0	0	0	0	0	0	1	0	0	0	0	0	0	0	0	1	0	0	0	0	1	0	0	0	1	0	0	0	0	0	0	0	0	0	0	0	0	0	0	0	0	0	0	0	0	0	332	349	Carbamidomethylation	C2:Carbamidomethylation:1000.00;C6:Carbamidomethylation:1000.00
67	158	tr|F6UZH0|F6UZH0_HORSE	K.C(+57.02)VLFTYGGC(+57.02)R.G	Y	84.74	1231.55	10	4	616.784	2	34.17	4910000	6610000	3870000	4000000	6400000	7570000	6670000	4740000	7590000	216000	6110000	6450000	6630000	4740000	8670000	7970000		4900000	7720000	7330000	8750000	4680000						7430000		6880000		8840000		8720000	6510000		5280000		7480000		4080000	6470000	5870000		5440000	8510000		7710000		4470000	7340000		5820000		7870000	7100000	6220000			8770000	7820000			11900000	5860000	23700000	10900000		7660000	7810000	5670000	6860000	3970000	7900000			3240000	13600000	5620000	7280000	4970000		8280000	7610000	5440000	7990000	4690000	8110000	6920000	7310000	7280000	6940000		7270000	1570000	8470000		5740000	5780000		6120000	6340000	9280000	7240000	9180000		4570000	6130000	6500000	125000	5980000		208000	8040000	6020000	6410000	7730000		4890000	5010000	8040000	185000	5030000	7460000		4040000	5890000	6450000	3120000	17100000	8580000	6240000		4830000	6160000	6620000		4490000	3560000	4290000			56	9867	JA_100817_90min_nat56.raw	116	1	1	1	1	1	1	1	1	2	1	1	1	1	1	1	1	0	1	1	1	1	1	0	0	0	0	0	1	0	1	0	1	0	1	1	0	1	0	1	0	1	1	1	0	1	1	0	1	0	1	1	0	1	0	1	1	1	0	0	1	1	0	0	1	1	1	1	1	1	1	1	1	1	1	0	0	2	1	1	1	1	0	1	1	1	1	1	1	1	1	1	1	0	1	1	1	0	1	1	0	1	1	1	1	1	0	1	1	1	1	1	0	1	1	1	1	2	0	1	1	2	1	2	2	0	1	2	1	1	2	1	1	0	1	1	1	0	1	1	2	0	0	312	321	Carbamidomethylation	C1:Carbamidomethylation:1000.00;C9:Carbamidomethylation:1000.00
67	158	tr|F6UZH0|F6UZH0_HORSE	R.KGVC(+57.02)EEISGTYEK.T	Y	84.53	1498.7	13	-0.9	750.355	2	24.64	848000			434000	591000	1890000		1780000	1530000	955000		2160000	889000	1280000	3060000		1340000	1120000			1280000	220000								343000																0	961000							1810000				3010000																	1280000				912000		411000			1000000		1470000	616000		1270000			884000		1650000		1090000	1860000										1020000							1540000		1040000	1440000					1230000				530000				1410000							264000			255000			58	6936	JA_170817_90min_nat58.raw	47	1	0	0	1	1	2	0	2	1	1	0	2	1	1	2	0	1	1	0	0	1	1	0	0	0	0	0	0	0	1	0	0	0	0	0	0	0	0	0	0	0	0	0	0	0	1	1	0	0	0	0	0	0	2	0	0	0	2	0	0	0	0	0	0	0	0	0	0	0	0	0	0	0	0	1	0	0	0	1	0	1	0	0	1	0	1	1	0	2	0	0	1	0	1	0	1	1	0	0	0	0	0	0	0	0	0	1	0	0	0	0	0	0	1	0	1	1	0	0	0	0	1	0	0	0	1	0	0	0	1	0	0	0	0	0	0	1	0	0	1	0	0	88	100	Carbamidomethylation	C4:Carbamidomethylation:1000.00
67	158	tr|F6UZH0|F6UZH0_HORSE	R.EVALGVGIPGDSIVTLADR.G	Y	84.43	1881.02	19	4.7	941.522	2	47.36	266000000																																							7350000				4820000		6000000			3580000	2930000		1250000		5350000	1330000			9880000	7560000					12100000			5410000	5110000		2360000	7890000	8410000		3660000	6340000	6430000		5930000	3240000		6720000						0		4800000			3190000																																										5630000			1860000	806000					75	14466	JA_170817_90min_nat75.raw	109	1	0	0	0	1	1	0	1	1	1	0	1	1	1	0	0	1	1	1	0	1	1	0	1	1	0	0	1	1	1	1	1	0	0	1	1	1	0	1	1	1	1	0	1	0	1	1	1	1	1	0	1	1	1	1	0	0	1	1	1	1	0	1	1	1	1	1	1	1	1	1	1	0	1	1	1	1	1	1	1	1	1	1	1	1	1	1	1	1	1	1	1	1	1	1	1	1	0	1	1	1	1	0	0	0	1	1	1	1	1	1	0	1	1	1	0	0	1	1	0	0	1	1	1	1	1	0	1	1	1	1	1	1	1	1	1	1	1	1	1	0	0	167	185
67	158	tr|F6UZH0|F6UZH0_HORSE	K.GVC(+57.02)EEISGTYEK.T	Y	76.87	1370.6	12	2.4	686.31	2	28.19		2310000	646000	797000	2150000	2840000		2080000	1990000	1520000	1080000		1380000	2600000	2840000	1690000						1720000		3820000	2120000	3190000	1530000			4850000	2690000	2960000	1480000	2060000	2310000	4280000	3360000		3880000	2810000		2310000	1520000	3210000	2180000	2250000	2560000	2960000	1380000	1310000	2220000	3000000	1890000	4970000		1700000		5340000			2610000	1880000	2140000	4550000		2230000			1740000		3520000		1220000	3130000	2610000	2610000	1640000	4340000	2050000	2370000	1760000						2650000	2810000		3210000		2090000	2700000	3450000		2340000	4260000	1620000		2320000	2450000	2300000	2450000	2350000	3330000		2070000	2680000				848000	2180000	3840000	2140000	3340000	2730000	3620000	1890000	1190000		2770000	2430000	2740000			1690000		1710000	3460000	2310000	2460000	2350000	2580000	2630000	2540000	1590000	1670000	1510000	1620000			75	8048	JA_170817_90min_nat75.raw	104	0	1	1	1	1	1	0	1	1	1	1	2	1	1	1	1	0	0	0	0	0	1	0	1	1	1	1	0	0	1	1	1	1	1	1	1	1	0	1	1	0	1	1	1	1	1	1	1	1	1	1	1	1	1	0	1	0	1	0	0	1	1	1	1	0	1	0	0	1	0	1	0	1	1	1	1	1	1	1	1	1	0	0	0	0	0	1	1	0	1	0	1	1	1	0	1	1	1	0	1	1	1	1	1	1	0	1	1	0	0	0	1	1	1	1	1	1	1	1	1	0	1	1	1	1	0	1	0	1	1	1	1	1	1	1	1	1	1	1	1	0	0	89	100	Carbamidomethylation	C3:Carbamidomethylation:1000.00
67	158	tr|F6UZH0|F6UZH0_HORSE	K.GVC(+57.02)EEISGTYEKTDTK.G	Y	67.47	1815.82	16	4.1	606.283	3	26.63																																							415000																																			614000	755000		355000							502000												1190000	1280000	979000		489000			1080000	1980000	2140000				725000			1320000								1530000						532000	1170000			611000						554000		356000					97	7593	JA_170817_90min_nat97.raw	22	0	0	0	0	0	0	0	0	0	0	0	0	0	0	0	0	0	0	0	0	0	0	0	0	0	0	0	0	0	0	0	0	0	0	0	0	0	0	1	0	0	0	0	0	0	0	0	0	0	0	0	0	0	0	0	0	0	0	0	0	0	0	0	0	0	0	0	0	0	0	0	0	0	1	1	0	1	0	0	0	0	0	0	1	0	0	0	0	0	0	0	0	0	0	0	1	1	1	0	1	0	0	1	1	1	0	0	0	1	0	0	2	0	0	0	0	0	0	0	2	0	0	0	0	0	1	1	0	0	1	0	0	0	0	0	1	0	1	0	0	0	0	89	104	Carbamidomethylation	C3:Carbamidomethylation:1000.00
67	158	tr|F6UZH0|F6UZH0_HORSE	K.FYSEKEC(+57.02)K.E	Y	63.47	1089.48	8	1.5	545.748	2	17.69		1030000	670000	870000		666000	1360000			625000		262000	379000					189000	601000	1270000	1820000	775000		199000		181000		412000		173000	232000		1110000		197000	355000		351000	1650000	210000	366000	148000	684000	159000	976000	314000	127000		223000	352000	194000	1280000	169000	336000		395000	884000		460000	815000	1280000	405000	1170000	619000	1040000	1710000	1520000	1110000	1160000	1050000	444000	866000	1090000	1110000		1370000	403000	1290000	978000	1240000	322000	486000	664000	1610000		356000	930000	460000	980000	1560000	428000	292000	727000	387000	201000	2890000	3010000	911000	263000	653000	285000	417000	2600000	3060000	3050000	545000	445000		760000	487000	261000	1840000	591000	413000	529000	883000	876000	1870000	581000	2170000	1940000	309000	267000	1090000	1470000	862000	2060000	354000		1740000	578000	1200000	1040000	794000	1030000	1880000	95500		103000	866000			118	4326	JA_170817_90min_nat118.raw	192	0	2	2	2	0	2	2	0	0	2	0	1	1	0	0	0	1	1	2	2	2	2	0	1	0	1	1	2	1	1	1	1	2	1	1	2	1	2	2	2	1	1	1	1	2	2	1	0	1	2	1	2	1	1	1	1	2	0	1	2	2	1	2	1	2	2	2	2	2	2	1	2	2	2	1	2	1	2	2	2	1	1	1	2	1	1	2	1	2	2	1	1	2	2	1	2	2	1	1	1	1	1	2	2	2	1	1	1	1	1	1	2	1	1	2	1	1	2	1	2	2	1	1	2	2	2	2	1	1	2	1	2	2	2	2	2	1	1	1	2	0	0	327	334	Carbamidomethylation	C7:Carbamidomethylation:1000.00
67	158	tr|F6UZH0|F6UZH0_HORSE	R.LWAFDAAQGK.C	Y	63.03	1105.56	10	4.1	553.787	2	37.85		8940000	6220000	5230000	9750000	12400000	9510000		11700000	8820000	8670000	10100000	11600000	8710000	14100000	14400000	9740000	10500000	15600000	13400000	18800000	10200000	10900000	8730000	6310000	10300000	11400000	11800000	12100000	12400000	10900000	18100000	9330000	18500000	16400000	22800000	20800000	11000000	18900000	15200000	10500000	15800000	12400000	13200000	13100000	15300000	14700000		5070000	6960000	7970000	18900000	7580000	13000000	10500000	10100000			14900000	14100000	11600000	11700000	13700000	19600000	12200000	16900000	18200000	9610000	14100000	13300000	11300000	12500000	7850000	10400000	9760000	7000000	7880000	12300000	7230000	8930000	7020000	9150000	11900000	9080000	6990000	7250000	7040000	9740000	4580000	9020000	9010000	6730000	8010000		3670000	12900000	16000000	7390000	7320000	7950000	7480000	10300000	12500000		14600000	9900000	8210000	10200000	10800000	9130000		5260000	8710000	12900000	7160000	11500000	13800000	15600000	8460000	8570000	8050000	10500000	7090000	10700000	14100000	5200000	9810000	11500000	6180000		11800000	12900000		14000000	13300000	14400000	2170000	5340000	2420000	3650000			96	11263	JA_170817_90min_nat96.raw	139	1	1	1	1	1	1	1	1	1	1	1	1	1	1	1	1	1	1	1	1	1	1	1	1	1	1	1	1	1	1	1	1	1	1	1	1	1	1	1	1	1	1	1	1	1	1	1	0	1	2	1	1	1	1	1	1	0	0	1	1	1	1	1	1	1	1	1	1	1	1	1	1	1	1	1	1	2	1	1	1	1	1	1	1	1	1	1	1	1	1	1	1	1	1	1	1	1	1	1	1	1	1	1	1	1	1	1	1	1	1	1	1	1	1	1	1	1	1	1	1	1	1	1	1	1	1	1	1	1	1	1	1	1	1	1	1	1	1	1	1	0	0	302	311
67	158	tr|F6UZH0|F6UZH0_HORSE	K.EC(+57.02)LQTC(+57.02)R.T	Y	58.6	965.406	7	6.4	483.713	2	18.04																																0																											3000000		1160000	1920000	1320000	3710000	2070000	2860000	3150000	1540000	1290000		1970000	2530000	831000	1940000	1710000	1640000		2840000	1360000	2250000	1710000	1830000		1580000	1680000	1920000	1700000	2140000	1070000	1870000	1890000	1920000	1470000	2050000	616000	1000000	1930000	698000	1740000		1850000	1360000	818000	359000	776000	1330000	1080000	1980000	1010000		1890000	168000	934000	2300000	1550000	975000	1680000	1760000	1070000	452000	918000	1560000		1610000	2060000	804000	607000	1380000	774000	1650000		1610000	1770000		1780000	1580000			1290000	732000			90	4446	JA_170817_90min_nat90.raw	72	0	0	0	0	0	0	0	0	0	0	0	0	0	0	0	0	0	0	0	0	0	0	0	0	0	0	0	0	0	0	0	1	0	0	0	0	0	0	0	0	0	0	0	0	0	0	0	0	0	0	0	0	0	0	0	0	0	0	1	0	1	1	1	1	1	1	1	1	1	0	1	1	1	1	1	1	0	1	1	1	1	1	0	1	1	1	1	1	1	1	1	1	1	1	1	1	1	1	1	0	1	1	1	1	1	1	1	1	1	0	1	1	1	1	1	1	1	1	1	1	1	1	0	1	1	1	1	1	1	1	0	1	1	0	1	1	0	0	1	1	0	0	276	282	Carbamidomethylation	C2:Carbamidomethylation:1000.00;C6:Carbamidomethylation:1000.00
67	158	tr|F6UZH0|F6UZH0_HORSE	R.ESLLDTFR.E	Y	57.9	979.497	8	4.8	490.758	2	38.75	5430000	6060000	3890000	3490000	6400000	6840000		4170000	7400000	4830000	6120000	5170000	4340000	7110000	9810000	6580000	6990000	4100000	5270000	3820000	6450000	4650000	2780000	3010000	2800000	2610000		6870000	5910000	10500000	6730000			4880000	6170000	8440000	7200000			7340000	5710000	5240000	4140000	7280000		5320000		6940000	4170000	3520000	5220000		4790000	12200000		4820000	2890000	10500000						8750000	4840000	5240000									7170000	5580000	4900000	9190000			4030000		8320000	6310000			7360000						6760000	7170000	3510000		11000000	4770000	6000000	5920000	6100000	6770000	5910000	5750000	7960000	5970000				5870000	6460000	1950000	5160000		5030000		7760000				7520000	7100000	5440000	8370000	10000000	4580000		6820000	5050000	9240000	6940000	5730000	6140000		6570000	6680000	3010000	3670000	3560000	3810000			35	11621	JA_100817_90min_nat35.raw	103	1	1	1	1	1	1	1	1	1	1	1	1	1	1	1	1	1	1	1	1	1	1	1	1	1	1	0	1	1	1	1	1	0	1	1	2	1	1	0	1	1	1	1	1	0	1	0	1	1	1	1	0	1	1	1	1	1	1	0	0	0	0	0	1	1	1	0	0	0	0	0	0	0	0	1	1	1	1	0	0	1	0	1	1	0	1	1	0	0	0	0	0	1	1	1	0	1	1	1	1	1	1	1	1	1	1	1	0	0	1	1	1	1	0	1	0	1	0	0	0	1	1	1	1	1	1	0	1	1	1	1	1	1	0	1	1	1	1	1	1	0	0	159	166
67	158	tr|F6UZH0|F6UZH0_HORSE	R.HGPTITAK.L	Y	55.26	823.455	8	4.5	412.737	2	16.38																																																											2580000	2720000	1880000	1560000	1580000	3130000	1800000			1210000	1610000	2330000	3300000	2050000	1010000	2270000				3260000	1810000			2110000	2540000		2190000	2100000	2980000	1990000	1510000	2510000	2070000	1590000	2270000	2590000		2290000	3330000	1370000	2010000	1490000	1940000	2090000	2300000		2830000	1840000	1940000		1900000	1720000		1280000			1740000	0		3010000		1710000		2050000		1900000	2800000	1160000	1670000	1890000	1420000	2540000		2030000			2050000								96	3875	JA_170817_90min_nat96.raw	64	0	0	0	0	0	0	0	0	0	0	0	0	0	0	0	0	0	0	0	0	0	0	0	0	0	0	0	0	0	0	0	0	0	0	0	0	0	0	0	0	0	0	0	0	0	0	0	0	0	0	0	0	0	0	0	0	0	0	1	1	1	1	1	1	1	0	0	1	1	1	1	1	1	1	0	0	0	2	1	0	0	1	1	0	1	2	1	1	1	1	1	1	1	1	0	1	1	1	2	1	1	1	1	1	1	1	1	0	1	1	1	1	0	0	1	1	0	2	0	1	0	2	0	2	1	1	1	1	1	1	0	1	0	0	1	0	0	0	0	0	0	0	142	149
67	158	tr|F6UZH0|F6UZH0_HORSE	R.RHGPTITAK.L	Y	44.37	979.556	9	4.9	490.788	2	15.65	99600	198000			157000	312000		177000	178000		149000	49200	91400	208000	367000									233000				145000	87800	295000	156000			73300	168000	177000	149000	90800	236000	246000				179000	96400	122000	195000					160000	66600	359000		80700																															108000																																												141000			146000									11	3554	JA_100817_nat11_90min.raw	35	1	1	0	0	1	1	1	1	1	0	1	1	1	1	1	0	0	0	0	0	0	0	0	1	0	0	0	1	1	1	1	0	0	1	1	1	1	1	1	1	0	0	0	1	1	1	1	0	0	0	0	1	1	1	0	1	0	0	0	0	0	0	0	0	0	0	0	0	0	0	0	0	0	0	0	0	0	0	0	0	0	0	0	0	0	0	1	0	0	0	0	0	0	0	0	0	0	0	0	0	0	0	0	0	0	0	0	0	0	0	0	0	0	0	0	0	0	0	0	0	0	0	0	0	0	0	0	0	0	0	1	0	0	1	0	0	0	0	0	0	0	0	141	149
67	158	tr|F6UZH0|F6UZH0_HORSE	R.KGVC(+57.02)EEISGTY(+15.99)EK.T	Y	32.99	1514.69	13	3	758.356	2	32.3		16700000						7750000	8260000	8770000		13300000	10900000		10300000						17000000			13600000	8560000	10700000	9010000	10900000		12700000	12100000			11800000		11900000	9020000	11200000	14900000		11200000						15600000				11400000	9180000	12100000			11100000	4360000		20200000			17300000		17700000	18000000	12100000		22200000	16800000	14500000	16900000	17500000	14700000	9440000	8950000	10900000		16600000	15000000	13000000	6800000	11000000	14500000		13400000	10200000		14200000	9780000	12500000	10000000	9940000	17000000	9020000	7890000	15700000		15200000	12600000	11700000		14900000	16200000	17900000	11500000	18000000	13900000		14900000	16900000	11500000		10900000	14200000	9950000	13300000	15700000	18900000	10100000	13000000	11000000	16700000	17400000	13900000	16700000	6030000	9560000	15100000	11400000	18300000	10900000	11600000					5620000	7270000	7080000	9140000			115	9407	JA_170817_90min_nat115.raw	97	0	1	0	0	0	0	0	1	1	1	0	1	1	0	1	0	0	0	0	0	1	0	0	1	1	1	1	1	0	1	1	0	0	1	0	1	1	1	1	0	1	0	0	0	0	0	1	0	0	0	1	1	1	0	1	1	1	0	1	0	0	1	0	1	1	1	0	1	1	1	1	1	1	1	1	1	0	1	1	1	1	1	1	0	1	1	0	1	1	1	1	1	1	1	1	1	0	1	1	1	0	1	1	1	1	1	1	0	1	1	1	0	1	1	1	1	1	1	1	1	1	1	2	1	1	1	1	1	1	2	1	1	0	0	0	0	1	1	1	1	0	0	88	100	Carbamidomethylation; Oxidation or Hydroxylation	C4:Carbamidomethylation:1000.00;Y11:Oxidation or Hydroxylation:4.64
67	158	tr|F6UZH0|F6UZH0_HORSE	R.KGVC(+57.02)EEISGTYEK(+15.99).T	Y	28.3	1514.69	13	4.7	758.357	2	31.93	10400000													7720000																																																																																			16200000															7040000																															97	9380	JA_170817_90min_nat97.raw	4	1	0	0	0	0	0	0	0	0	0	0	0	0	1	0	0	0	0	0	0	0	0	0	0	0	0	0	0	0	0	0	0	0	0	0	0	0	0	0	0	0	0	0	0	0	0	0	0	0	0	0	0	0	0	0	0	0	0	0	0	0	0	0	0	0	0	0	0	0	0	0	0	0	0	0	0	0	0	0	0	0	0	0	0	0	0	0	0	0	0	0	0	0	0	0	0	1	0	0	0	0	0	0	0	0	0	0	0	0	0	0	1	0	0	0	0	0	0	0	0	0	0	0	0	0	0	0	0	0	0	0	0	0	0	0	0	0	0	0	0	0	0	88	100	Carbamidomethylation; Oxidation or Hydroxylation	C4:Carbamidomethylation:1000.00;K13:Oxidation or Hydroxylation:0.00
67	158	tr|F6UZH0|F6UZH0_HORSE	R.GNGNKFYSEK.E	Y	23.22	1142.54	10	4.9	572.278	2	18.94																																																																																																								59500																																							104	4778	JA_170817_90min_nat104.raw	1	0	0	0	0	0	0	0	0	0	0	0	0	0	0	0	0	0	0	0	0	0	0	0	0	0	0	0	0	0	0	0	0	0	0	0	0	0	0	0	0	0	0	0	0	0	0	0	0	0	0	0	0	0	0	0	0	0	0	0	0	0	0	0	0	0	0	0	0	0	0	0	0	0	0	0	0	0	0	0	0	0	0	0	0	0	0	0	0	0	0	0	0	0	0	0	0	0	0	0	0	0	0	0	1	0	0	0	0	0	0	0	0	0	0	0	0	0	0	0	0	0	0	0	0	0	0	0	0	0	0	0	0	0	0	0	0	0	0	0	0	0	0	322	331
38	164	tr|F6ZI35|F6ZI35_HORSE	K.DSPVLFDFFEDTELYR.Q	Y	118.64	1991.92	16	5.6	996.97	2	57.05	18600000	10800000	7460000	12400000	20400000	13100000	16200000	5350000	41900000	11700000	49300000	41100000	17300000	6100000	6190000	98700000	10400000	7450000	21000000	23600000	37600000	27500000	16200000	7970000	16600000	12600000	20600000	77600000	40300000	29400000	16000000	47500000	26100000	43500000	28200000	48600000	81600000	42800000	42900000	34400000	8400000	25000000	20700000	14400000	25000000	74900000	44700000	393000	14000000	1900000	6660000	44500000	33400000	15300000	16400000	8610000	11900000	30300000	29300000	25600000	39100000	26600000	23100000	76800000	28400000	85000000	59300000	31400000	32500000	22200000	33400000	44500000	1050000	64100000	30000000	34400000	17600000	29400000	44200000	48300000	14200000	29600000	35200000	21900000	49400000	28100000	22700000	17500000	45300000	22900000	36900000	39000000	28200000	38000000	12400000	31300000	47900000	17800000	22100000	32800000	29500000	14600000	44000000	34500000	45300000	44100000	34000000	612000	32300000	27800000	22000000	15500000	32600000	44200000	29900000	17300000	32600000	24000000	30500000	14000000	25000000	12300000	14700000	13000000	22400000	14100000	16800000	10300000	18400000	20300000	8050000	20200000	24900000	37200000	24100000	20300000	7480000	11100000	14800000	13600000			56	17187	JA_100817_90min_nat56.raw	1112	5	3	3	4	6	3	4	3	9	3	10	9	4	2	2	12	4	2	6	6	6	7	4	1	4	3	5	13	7	6	4	9	6	11	5	11	22	12	17	9	3	6	5	4	7	18	9	4	3	1	2	8	9	4	3	2	2	9	6	8	9	6	5	12	8	15	15	12	8	5	7	9	11	12	10	12	5	10	12	12	6	10	12	8	13	10	10	8	13	8	12	13	13	13	6	8	12	8	9	10	10	5	13	14	13	13	12	14	13	7	8	7	11	11	9	6	12	9	10	9	11	6	5	6	9	8	7	5	8	8	4	7	8	9	7	8	2	3	6	7	0	0	138	153
38	164	tr|F6ZI35|F6ZI35_HORSE	K.HGEDC(+57.02)EPAVSR.R	Y	108.25	1255.53	11	2.8	628.772	2	17.05	5060000	7750000	9580000	12500000	26100000	18400000	15900000	4610000	34500000	4170000	35000000	31500000	20300000	1070000	8770000	81600000	16800000	11400000	30800000	26300000	28500000	14900000	5420000	10800000	17200000	15300000	21000000	71200000	34200000	22100000	16100000	38500000	19400000	108000000	30100000	47500000	116000000	49500000	84700000	22100000	9820000	23700000	25200000	15700000	26100000	61700000	26000000	18200000	16400000	7000000	10200000	50900000	60400000	55400000	18700000	24500000	17000000	39000000	34900000	30200000	50200000	31700000	26200000	69400000	54500000	99600000	86100000	57700000	31500000	24300000	34300000	44100000	47600000	59000000	56100000	49600000	18400000	62200000	45100000	47800000	25500000	53300000	58000000	43100000	45800000	35600000	31500000	55900000	38500000	40500000	42900000	48200000	64800000	50700000	21800000	52900000	61400000	43800000	39800000	52100000	42000000	39800000	71500000	98600000	77900000	66900000	53300000	61100000	41900000	42100000	38900000	29800000	43400000	63500000	32400000	46300000	64800000	47800000	41300000	59300000	52000000	48900000	33600000	41800000	48400000	28000000	45000000	39700000	43500000	55800000	24900000	46500000	52800000	33100000	48900000	58500000	2810000	18700000	21500000	24900000			63	4151	JA_170817_90min_nat63.raw	568	2	3	3	4	3	3	2	2	3	3	3	3	3	2	3	4	3	2	3	4	3	2	3	2	3	3	3	4	4	3	3	4	4	5	4	4	6	4	5	4	3	4	3	3	3	4	3	2	4	3	3	4	5	4	3	4	3	3	3	3	4	2	2	4	4	5	5	4	2	4	3	4	4	5	4	4	5	5	4	3	4	5	5	6	5	6	5	5	6	4	5	4	5	5	4	5	5	5	5	6	5	4	5	8	5	6	5	5	5	5	5	4	5	6	5	5	5	4	5	4	5	5	4	5	5	5	5	4	6	5	3	4	5	3	4	5	4	4	5	6	0	0	83	93	Carbamidomethylation	C5:Carbamidomethylation:1000.00
38	164	tr|F6ZI35|F6ZI35_HORSE	R.IADAHVDKAESAAVYYLVLDVEESDC(+57.02)PVLYK.K	Y	104.4	3481.7	31	2.6	871.434	4	53.39									11400000			8040000				55300000												19400000									85100000		40000000	14800000						39300000	13700000						8180000																									31900000																	5110000			7840000		12400000																																											78	16343	JA_170817_90min_nat78.raw	20	0	0	0	0	0	0	0	0	1	0	0	1	0	0	0	2	0	0	0	0	0	0	0	0	0	0	0	2	0	0	0	0	0	0	0	0	1	0	2	1	0	0	0	0	0	3	1	0	0	0	0	0	2	0	0	0	0	0	0	0	0	0	0	0	0	0	0	0	0	0	0	0	0	0	0	0	0	1	0	0	0	0	0	0	0	0	0	0	0	0	0	0	0	0	1	0	0	1	0	1	0	0	0	0	0	0	0	0	0	0	0	0	0	0	0	0	0	0	0	0	0	0	0	0	0	0	0	0	0	0	0	0	0	0	0	0	0	0	0	0	0	0	51	81	Carbamidomethylation	C26:Carbamidomethylation:1000.00
38	164	tr|F6ZI35|F6ZI35_HORSE	K.KHGEDC(+57.02)EPAVSR.R	Y	94.72	1383.62	12	1.6	692.818	2	16.43	2260000	1950000	1850000	2680000	5240000	3760000	3430000	844000	7410000	3340000	8250000	6300000	4310000	1340000	1870000	18900000	1660000	1110000	3840000	5710000	8750000	2570000	2710000	2380000	2020000	3650000	4320000	12400000	7140000	4600000	1980000	8970000	2640000	21600000	2660000	4280000	27500000	9530000	10700000	2660000	981000	5470000	3780000	2980000	4990000	12400000	3690000	1860000	1890000	1360000	1890000	6860000	12000000	11800000	4210000	4590000	3000000	7390000	2410000		3280000	1700000	1780000	11800000	9650000	17200000	13500000	9020000	1880000	2300000	2100000	7110000	8120000	8790000	8210000	7270000	3360000	8950000	6520000	6990000	2100000	7580000	8980000	2300000	3890000	4940000	4290000	8230000	5420000	5820000		7050000	7970000	6110000	3400000	7930000	9990000	5630000	5940000	7330000	6010000	5980000	12600000	6660000	12400000	9910000	6630000	9100000	6770000	6180000	5670000	4240000	6120000	9330000	1540000	7200000	9540000	5950000	6240000	9650000	7690000	4760000	5210000	5340000	8660000	3510000	6430000	5910000	4010000	8840000	6690000	2970000	2700000	6620000	5280000	9090000	1550000	3170000	3160000	3200000			93	3876	JA_170817_90min_nat93.raw	337	2	3	3	3	3	2	2	2	3	3	3	3	3	2	2	3	2	1	2	3	3	1	1	2	2	2	3	3	2	2	1	3	2	3	3	3	5	2	3	3	3	3	2	3	3	3	2	1	1	2	2	2	3	3	2	3	2	2	2	0	1	1	2	3	2	3	2	2	1	1	1	2	3	2	3	3	3	2	2	3	2	3	3	3	1	3	2	2	2	3	3	3	2	3	3	3	3	3	3	2	2	2	4	4	5	3	3	3	2	2	2	2	3	3	2	3	2	1	3	3	2	2	2	2	3	3	2	2	2	3	3	1	1	3	2	3	2	3	3	2	0	0	82	93	Carbamidomethylation	C6:Carbamidomethylation:1000.00
38	164	tr|F6ZI35|F6ZI35_HORSE	K.VLAITYLNESQDLR.V	Y	91.11	1633.87	14	0.6	817.942	2	41.21	5050000	1790000	1880000	1930000	5250000	3580000	3650000		8040000	3340000	10500000	6350000	4530000	1400000	2070000	18500000	5260000	2740000	7380000	5910000	10700000	4590000	6950000	2520000	4660000	3690000	5770000	18500000	8510000	5510000	3950000	12400000	3980000	23300000	6640000	10700000	39500000	11000000		4050000	2640000	2110000	5140000	3730000	6690000	15000000	5970000	4480000	3240000	1420000	2030000	14700000	13700000	13900000	4220000	4380000	3090000	5520000	4490000	5190000	8300000	4660000	3890000	12400000	8930000	18800000	14400000	9090000	5110000	4990000	6460000	7330000	9820000	16200000	13400000	10000000	6050000	13700000	10000000	11100000	4900000	14100000	14200000	8110000	12500000	11200000	5510000	10900000	9050000	7860000	11400000	11200000	18300000	10800000	4790000	9900000	17300000	9000000	6600000	13300000	9380000	8230000	16300000	19200000	23300000	14300000	12500000	13700000	9640000	7970000	8740000	6320000	10100000	15800000	6330000	8890000	16400000	13100000	10600000	11800000	12700000	9910000	8070000	7530000	13500000	5380000	11500000	8000000	8400000	12800000	8560000	9560000	10000000	7740000	10000000	11500000	3420000	3840000	4010000	4820000			63	12516	JA_170817_90min_nat63.raw	165	1	1	1	1	1	1	1	0	1	1	1	1	1	1	1	1	1	1	1	1	1	1	1	1	1	1	1	1	1	1	1	1	1	3	1	1	2	1	1	1	1	1	1	1	1	1	1	1	1	1	1	1	1	1	1	1	1	1	1	1	1	1	1	1	1	2	1	1	1	1	1	1	1	2	1	1	1	1	1	1	1	2	1	1	2	2	1	1	1	1	1	1	1	2	1	1	1	1	2	2	1	1	2	2	2	2	1	2	1	1	1	1	2	2	2	1	2	1	2	1	1	1	2	1	1	1	2	2	2	2	1	1	1	1	1	1	1	1	1	1	0	0	105	118
38	164	tr|F6ZI35|F6ZI35_HORSE	R.RPSKVFGFC(+57.02)R.A	Y	86.56	1252.65	10	4	418.559	3	28.31			1790000	5370000					8180000	2350000	10100000		412000							5690000													2770000	8070000				2860000	5020000					1100000		4590000			1540000				4500000			4260000	3680000								2740000	5340000	3630000	7780000	1120000		911000	1340000	4450000	6840000	11100000	17700000		12000000	7840000		5920000	7450000		13700000	3350000		3820000	5560000	10700000	7530000	10800000	9710000	5860000	2930000	1160000	17100000	5630000	6050000	5520000	10000000	10300000	4380000	8180000	33200000	9530000	8700000	12700000	7360000	14000000	2190000	3290000	17700000	11400000	10700000	7260000	6590000	6320000	7060000	6580000	17300000	8290000	1500000	7180000	8040000	7030000	6450000	10700000		4070000	8490000		6020000		2100000	1260000	10700000	2650000	13000000	4180000	3460000			74	8093	JA_170817_90min_nat74.raw	149	0	1	1	1	0	0	0	0	2	2	2	0	1	0	0	0	0	0	0	2	0	0	0	0	0	0	0	1	0	0	0	0	2	1	0	0	0	1	1	0	0	0	1	1	1	1	0	0	1	0	0	0	2	0	0	2	2	0	0	0	0	0	0	0	1	1	1	2	1	0	1	1	2	1	2	2	0	2	2	2	1	2	2	2	2	0	1	2	2	2	2	2	1	1	1	2	1	2	2	2	2	1	1	2	2	2	2	2	2	1	1	2	2	2	2	2	2	2	2	2	1	1	2	2	1	2	2	1	1	2	2	2	2	1	1	2	2	2	1	1	0	0	208	217	Carbamidomethylation	C9:Carbamidomethylation:1000.00
38	164	tr|F6ZI35|F6ZI35_HORSE	K.AESAAVYYLVLDVEESDC(+57.02)PVLYKK.H	Y	80.42	2760.36	24	6.6	921.132	3	49.08									506000							1490000												1610000									2900000	531000	1740000							1500000																																																					265000	565000															332000																												46	15009	JA_100817_90min_nat46.raw	10	0	0	0	0	0	0	0	0	1	0	0	0	0	0	0	1	0	0	0	0	0	0	0	0	0	0	0	1	0	0	0	0	0	0	0	0	1	1	1	0	0	0	0	0	0	1	0	0	0	0	0	0	0	0	0	0	0	0	0	0	0	0	0	0	0	0	0	0	0	0	0	0	0	0	0	0	0	0	0	0	0	0	0	0	0	0	0	0	0	0	0	0	0	0	0	0	0	0	1	1	0	0	0	0	0	0	0	0	0	0	0	0	0	0	1	0	0	0	0	0	0	0	0	0	0	0	0	0	0	0	0	0	0	0	0	0	0	0	0	0	0	0	59	82	Carbamidomethylation	C18:Carbamidomethylation:1000.00
38	164	tr|F6ZI35|F6ZI35_HORSE	K.AESAAVYYLVLDVEESDC(+57.02)PVLYK.K	Y	79.54	2632.26	23	3.8	878.431	3	52.77	275000				367000							424000																1560000	263000			888000		682000	760000	969000	2940000	775000	876000	537000		605000					733000																		197000			516000				559000				235000		922000	394000						691000	303000	241000				348000	758000		554000							389000							383000			285000			492000	479000																				257000				198000				37	15867	JA_100817_90min_nat37.raw	35	1	0	0	0	1	0	0	0	0	0	0	1	0	0	0	0	0	0	0	0	0	0	0	0	0	0	0	1	1	0	0	1	0	1	1	1	2	1	1	1	0	1	0	0	0	0	1	0	0	0	0	0	0	0	0	0	0	0	0	0	0	0	0	0	1	0	0	1	0	0	0	1	0	0	0	1	0	1	1	0	0	0	0	0	1	1	1	0	0	0	1	1	0	1	0	0	0	0	0	0	1	0	0	0	0	0	0	1	0	0	1	0	0	1	1	0	0	0	0	0	0	0	0	0	0	0	0	0	0	0	0	0	0	0	1	0	0	0	1	0	0	0	59	81	Carbamidomethylation	C18:Carbamidomethylation:1000.00
38	164	tr|F6ZI35|F6ZI35_HORSE	R.ADLSYDVGVSALEIPK.D	Y	75.91	1675.87	16	2.4	838.943	2	41.95	13500000	3070000			13000000	7150000			7800000	8620000	10100000	14600000	7320000			39600000	8530000	5940000	12100000	8610000	5780000	6200000	14600000	3450000	9860000			40900000	12300000	11200000	4500000	1460000		33000000	10700000	16500000	57100000	20900000	19100000	10300000	268000	15100000	7290000	6590000	6760000	35700000	13500000		4890000	2870000	2810000	11300000	18300000	9250000	3860000	5560000	4430000		8730000	6870000	10300000	8030000	3100000	22800000	20100000	18800000	18500000	12100000		6750000	12300000	12600000	10900000	19400000	16300000	15400000	599000	18100000	13100000	11900000	9840000	16700000	17800000	9480000	18100000	19300000	9380000	13100000	12900000	10000000	13200000	17600000	20000000	20300000	6540000	9110000	8410000	5930000	15700000	12900000	15600000	9030000	5460000	7270000	7660000	14200000	14900000	18000000	8180000	10600000	17700000	1440000	10100000	728000	10700000	5890000	14100000	9950000	7200000	3580000	8570000	13900000	12700000	9800000	14700000	6960000	5470000	11100000	12700000	12000000	8970000	13400000	12400000	1100000	14500000	12500000	9240000	5420000	11900000	7090000			30	12893	JA_100817_90min_nat30.raw	203	2	1	0	0	1	1	0	1	2	2	2	2	2	0	0	2	2	2	1	2	1	1	2	1	2	0	0	4	1	1	1	2	0	3	2	2	3	2	2	1	1	2	2	2	2	2	2	0	1	2	1	1	2	1	1	1	1	1	1	1	1	2	1	2	2	2	2	2	0	1	2	1	2	2	2	2	2	2	2	2	2	3	1	1	3	3	1	1	2	1	2	2	1	2	1	2	1	1	1	1	2	1	1	1	1	1	1	1	1	1	2	1	1	3	1	1	2	1	1	1	1	2	1	1	1	1	1	1	1	1	1	2	1	2	2	2	2	2	3	1	0	0	218	233
38	164	tr|F6ZI35|F6ZI35_HORSE	R.RPSDIVIGQC(+57.02)K.V	Y	73.94	1271.67	11	4.1	636.843	2	24.56	26800000	11000000	10400000	12600000	28200000	19700000	16700000	1900000	34700000	6490000	40200000	24600000	17400000	5530000	8070000	77300000	6650000	11800000	11100000	27700000	38100000	21800000	23500000	9670000	16300000	16400000	19200000	70500000	32400000	21600000	14100000	14200000	19500000	106000000	28100000	45200000	46500000	51300000	75500000	8480000	10900000	17700000	24700000	5940000	25300000	64200000	27400000	18400000	13700000	6320000	8100000	52100000	49000000	52600000	18900000	21300000	5800000	25700000	6260000	18100000	29600000	20700000	16100000	46100000	43800000	63400000	55000000	33500000	7780000	22500000	24400000	11400000	9220000	44300000	14700000	36400000	21200000	42500000	30100000	12200000	15700000	38800000	40500000	30300000	31000000	34200000	19200000	37200000	16700000	27500000	26300000	29500000	46400000	11000000	14900000	35400000	43800000	26800000	9240000	14100000	30400000	25700000	46700000	75200000	54200000	46100000	36300000		17900000	11300000	26500000	21600000	12400000	44400000	19800000	36200000	44800000	18300000	11800000	17300000	36300000	32100000	25900000	11500000	42000000	20100000	30600000	25300000	9330000	40900000	36200000	12300000	34900000	31300000	30900000	37800000	12900000	17700000	15600000	18800000			93	6805	JA_170817_90min_nat93.raw	267	2	2	2	2	2	2	2	2	2	1	2	2	2	2	2	2	1	2	2	2	2	2	2	2	2	2	2	2	2	2	2	2	2	2	2	2	2	2	2	1	2	2	2	1	2	2	2	2	2	2	2	2	2	2	2	2	1	2	1	2	2	2	2	2	2	2	2	2	1	2	2	1	1	2	2	2	2	2	2	2	2	2	2	2	2	3	2	2	2	2	2	2	2	2	2	2	2	2	1	2	2	2	2	2	2	2	2	2	2	2	2	2	1	2	2	2	2	1	1	2	2	2	2	2	2	2	2	2	1	2	2	1	2	2	2	2	2	2	2	3	0	0	94	104	Carbamidomethylation	C10:Carbamidomethylation:1000.00
38	164	tr|F6ZI35|F6ZI35_HORSE	R.RWNGYLFELVR.I	Y	73.89	1451.77	11	2.8	726.893	2	45.39									1190000																			992000						8480000			4570000		3850000							9890000	367000					3350000	1910000														3070000							3010000				2490000	1670000	2480000				598000					905000		936000	1400000	1300000	738000									1680000	3160000	3430000	1770000	1430000					1360000					529000	2030000			1240000									829000													93	13933	JA_170817_90min_nat93.raw	32	0	0	0	0	0	0	0	0	1	0	0	0	0	0	0	0	0	0	0	0	0	0	0	0	0	0	0	1	0	0	0	0	0	2	0	0	1	0	1	0	0	0	0	0	0	2	1	0	0	0	0	1	1	0	0	0	0	0	0	0	0	0	0	0	0	0	1	0	0	0	0	0	0	1	0	0	0	1	1	1	0	0	0	1	0	0	0	0	1	0	1	1	1	1	0	0	0	0	0	0	0	0	1	1	1	1	1	0	0	0	0	1	0	0	0	0	1	1	0	0	1	0	0	0	0	0	0	0	0	1	0	0	0	0	0	0	0	0	0	0	0	0	40	50
38	164	tr|F6ZI35|F6ZI35_HORSE	R.WN(+15.99)GYLFELVR.I	Y	73.33	1311.66	10	3	656.84	2	46.07	244000		429000		1670000	1690000			703000	1300000	2020000	214000	573000		832000	5220000	1410000		2300000	1880000	1750000		1750000		430000		165000	977000	1470000	1250000			112000	8600000	684000	508000	402000	1190000	1790000		594000	422000	512000		838000	2740000	298000					1640000				166000					1480000			410000	2950000	3090000	3930000	1090000							2850000	3530000	1270000	123000			557000	2170000	771000	3220000	418000	1360000	1370000			1050000	942000	694000		1030000	755000	2860000		1330000	543000		174000		2250000	2380000	328000	4420000	1450000		1950000	700000		220000		4630000	592000	1720000	2460000			2160000	274000	1830000	924000	2120000		838000	2360000			1510000		1380000	644000	308000	811000	1010000	305000		1480000	2280000			35	14054	JA_100817_90min_nat35.raw	144	1	0	2	0	2	2	0	0	1	2	2	1	1	0	2	2	2	0	2	2	2	0	2	0	1	0	1	1	2	2	0	0	1	2	1	1	1	1	1	0	2	1	2	0	1	2	1	0	0	0	0	2	0	0	0	1	0	0	0	0	2	0	0	1	2	2	2	1	0	0	0	0	0	0	2	2	2	1	0	0	2	2	1	2	1	2	2	0	0	1	1	1	0	1	1	2	0	2	1	0	1	0	2	1	1	3	1	0	2	2	0	1	2	2	1	2	2	0	0	1	1	2	1	2	0	2	2	0	0	2	0	2	1	1	2	2	2	0	2	2	0	0	41	50	Oxidation or Hydroxylation	N2:Oxidation or Hydroxylation:45.01
38	164	tr|F6ZI35|F6ZI35_HORSE	R.TKYYLDFSVR.N	Y	70.5	1290.66	10	2.9	646.34	2	36.65	5260000	3320000	4540000	7240000	4460000	4060000	2230000		18800000	5520000	17400000	8850000	8150000		1760000	23400000	2900000	2470000	8100000	13700000	19100000		1370000		3220000	2780000	7170000	16400000	14800000	4760000	540000	6450000	8040000	13200000	4750000	902000	27200000	6530000	5220000	4640000	815000	4990000	9530000	2870000	615000	14200000	4240000	1250000	5150000			12500000	14200000	5760000	4170000	6030000	3900000	7280000	4790000	4420000	13100000		550000	13000000	12400000	26700000	23300000	17100000	745000	784000	6810000	8550000	2920000	16900000	18200000	15800000	7280000	2530000	3910000	12800000	1780000	13100000	13700000	13500000	8260000	8820000	5980000	10400000	11700000	9640000	11600000	11700000	14700000	11100000	4280000	19100000	4980000	19600000	1310000	18500000	7990000	1710000	31400000	59800000	38000000	21000000	11500000	13700000	17400000	9630000	1690000	19900000	14900000	3850000	7240000	13800000	22400000	14300000	11900000	21100000	19300000	8440000	6930000	7180000	15000000	8350000	19500000	5260000	2870000	18700000	2940000	10800000	2850000	1600000	8180000	17600000	2450000	7570000	3550000	8090000			75	10916	JA_170817_90min_nat75.raw	308	2	2	2	2	1	1	3	0	3	3	4	2	3	0	1	4	2	2	2	3	5	3	1	0	2	1	3	3	3	2	1	2	2	2	2	2	5	1	3	2	1	2	2	2	1	2	1	2	2	2	0	3	2	2	2	2	2	3	1	1	3	0	1	3	3	2	2	3	1	1	2	2	1	3	2	3	2	1	2	2	1	2	2	2	2	4	3	2	2	2	2	2	1	3	2	2	2	2	2	3	3	1	3	4	3	4	1	2	3	2	2	3	3	1	2	2	2	3	3	3	4	4	3	3	3	2	2	2	3	4	3	2	3	2	2	3	2	2	2	3	0	0	190	199
38	164	tr|F6ZI35|F6ZI35_HORSE	R.WNGYLFELVR.I	Y	68.47	1295.67	10	2.4	648.842	2	48.3	5270000	3220000	2390000	5030000	7110000	3670000	7400000	1930000	14000000	2100000	19400000	15900000	6730000	3630000	2550000	18900000	3550000		6880000	7620000	15800000	5720000	5540000	3860000		5340000	9590000	25500000	16500000	7160000	2640000	20300000	12000000	27300000	9750000	16400000	68500000	17300000	34100000		2960000	5860000	3850000	2500000	7390000	31700000	15800000	7330000	5520000	1110000	2760000	17500000	25200000	13100000	9090000	8410000	2190000	11700000	12200000	9150000	11100000	3730000	3690000	22000000	8910000	24300000	11600000	12800000	12300000	7140000	11200000	14400000	14800000	23000000	6150000	3780000	3530000	19900000		18700000	4860000	7730000	14900000	3270000	14700000	5070000	1370000	11000000	11000000	4550000	7070000	9590000	19800000	9720000	1750000	7980000	17100000	7400000	8490000	14000000	9280000	11400000	15500000	18500000	23400000	7530000	8740000	15500000	9870000	7150000	5820000	9040000	7100000	6780000	9420000	7840000	11400000	15600000	12100000	7280000	14900000	4050000	1620000	5480000	13500000	895000	5130000	6540000	8960000	10900000	9320000	8860000	12600000	12700000	6150000	11500000	2800000	5900000					58	14917	JA_170817_90min_nat58.raw	229	1	1	1	1	1	1	1	1	1	1	2	1	1	1	1	2	1	0	1	1	2	1	1	1	1	1	1	3	2	1	1	2	1	3	2	2	5	2	2	0	1	1	1	1	1	1	1	1	1	1	2	1	3	2	2	1	1	2	1	1	1	1	1	1	2	2	2	1	1	1	1	1	2	2	1	1	1	2	2	2	1	2	3	1	2	2	1	2	3	1	2	2	2	2	1	1	2	2	2	2	2	2	2	4	2	2	3	2	3	2	2	1	2	3	2	2	4	4	4	3	2	2	1	2	2	1	2	2	3	3	2	1	3	1	1	2	1	2	0	0	0	0	41	50
38	164	tr|F6ZI35|F6ZI35_HORSE	R.ENDDFASFR.V	Y	67.82	1099.46	9	2.6	550.737	2	32.29																86100000	18300000	13500000	37400000	35300000	47200000	24100000	28200000	7440000	16000000	11900000	19000000	87900000	44500000	28200000	20600000	52000000	23800000	137000000	39600000	58900000	140000000	58600000	92900000	24500000	14400000	39300000	32000000	20200000	31000000	80200000	32100000	26500000	21700000	9200000		76300000	81600000	66900000	17500000	29100000	21400000	30100000	23900000	20900000	41600000	24100000	16500000	55600000	52600000	83500000	74700000	50000000	14700000	25900000	29700000	37200000	47600000	55100000	55100000	49100000	33400000	57000000		45400000	25300000	52300000	59000000	42800000	45700000	52400000	30000000	50200000	41200000	37800000	44500000	47600000	56100000	47200000	27200000	53200000	64700000	44700000	38500000	51600000	38000000	35900000	63800000	101000000	70600000	65800000	51100000	59300000	48400000	44200000	41100000	24600000	42400000	64000000	31800000	44700000	67900000	53600000	42100000	57300000	53700000	49400000	36900000	41400000	56200000	29900000	43400000	35200000	47600000	55700000		43900000		39000000	46700000	54000000	21300000	25300000	24900000	28300000			58	9598	JA_170817_90min_nat58.raw	125	0	0	0	0	0	0	0	0	0	0	0	0	0	0	0	1	1	1	1	1	1	1	1	1	1	1	1	1	1	1	1	1	1	1	1	1	1	1	1	1	1	1	1	1	1	1	1	1	1	1	1	1	1	1	1	1	1	1	1	1	1	1	1	1	1	1	1	1	1	1	1	1	1	1	1	1	1	1	1	1	1	1	1	1	1	2	1	1	1	1	1	1	1	1	1	1	1	1	1	1	1	1	1	1	1	1	1	1	1	1	1	1	1	1	1	1	1	1	1	1	1	1	1	1	1	1	1	1	1	1	0	1	1	1	1	1	1	1	1	1	0	0	166	174
38	164	tr|F6ZI35|F6ZI35_HORSE	K.HGED(+15.99)C(+57.02)EPAVSR.R	Y	65.04	1271.52	11	1.6	636.768	2	16.78																																		452000			664000	210000	341000															237000										405000	203000	693000	496000			223000		185000		246000	406000			279000		231000			359000	344000	382000	260000		229000		189000			290000	284000			420000	334000		383000		247000	350000	871000	417000		310000	353000		292000	244000	193000	381000	644000		322000		351000		418000	360000		172000			249000		358000		224000				178000		301000		116000					121	3989	JA_170817_90min_nat121.raw	53	0	0	0	0	0	0	0	0	0	0	0	0	0	0	0	0	0	0	0	0	0	0	0	0	0	0	0	0	0	0	0	0	0	1	0	0	2	1	1	0	0	0	0	0	0	0	0	0	0	0	0	0	0	1	0	0	0	0	0	0	0	0	0	1	1	1	1	0	0	1	0	1	0	1	1	0	1	1	0	1	0	1	1	1	1	1	0	1	0	1	0	1	1	1	0	0	1	1	0	1	0	1	1	1	1	0	1	1	0	1	1	1	1	1	0	1	0	1	1	1	1	0	1	0	0	1	0	1	0	1	0	0	0	1	0	1	0	1	0	0	0	0	83	93	Oxidation or Hydroxylation; Carbamidomethylation	D4:Oxidation or Hydroxylation:11.27;C5:Carbamidomethylation:1000.00
38	164	tr|F6ZI35|F6ZI35_HORSE	K.TALDQINKR.R	Y	62.92	1057.59	9	3.1	529.803	2	21.14	9260000	2750000	1440000	1740000	3430000	2270000	2110000	411000	4710000	2650000	6300000	4470000	2480000		969000	50600000	2840000	8780000	2380000	3030000	2770000	3770000		690000	1430000	982000	1460000	6430000	2730000	6370000	2550000	11900000	5430000	30300000	2410000	3830000	33100000	13800000	22000000	19600000	992000	17100000	13000000	3110000	2220000	19600000	8040000	1900000	5320000	510000	951000	16500000	19500000	6280000	6540000	6750000	9560000	2440000				8320000	7280000	10500000	12800000	22200000	5390000	12600000	5040000	5770000	5880000	2470000	10900000	12200000	12200000	10200000	7370000	9670000	7140000	10200000		11600000	9900000	10400000	10600000	10300000	8050000	11900000	10200000	9350000	5950000	7940000	14400000	6950000	6660000	12000000	15800000	9990000	5780000	3530000	5990000	8400000	11100000	26000000	5380000	9360000	8020000	13800000	10200000		6120000	7440000	10000000	13900000	7020000	6660000	5180000	12500000	2600000	4680000	8750000	7430000	8960000	8970000		2390000	3270000	8280000	11000000	13100000	5550000	10600000	8380000	10700000	7560000	12300000	5230000	6070000	5740000	6230000			30	5539	JA_100817_90min_nat30.raw	210	2	1	1	1	1	1	1	1	1	1	1	1	1	0	1	2	1	2	1	1	1	1	0	1	1	1	1	1	1	2	1	2	2	2	1	1	2	2	2	2	1	2	2	1	1	2	2	1	2	1	1	2	2	1	2	2	2	1	0	0	0	1	1	1	2	2	2	2	1	1	1	2	2	2	2	2	2	1	1	2	1	2	1	2	2	2	2	2	2	2	1	2	2	1	2	2	2	2	1	2	1	2	1	2	2	1	1	2	2	1	1	2	2	2	2	1	2	2	2	2	2	1	2	2	1	2	2	2	2	2	1	2	1	2	1	2	2	2	2	2	0	0	31	39
38	164	tr|F6ZI35|F6ZI35_HORSE	K.HGEDC(+57.02)EP(+15.99)AVSR.R	Y	58.19	1271.52	11	0.2	636.767	2	16.69																323000																																					316000																																																					468000											504000								457000															152000			125	3935	JA_170817_90min_nat125.raw	6	0	0	0	0	0	0	0	0	0	0	0	0	0	0	0	1	0	0	0	0	0	0	0	0	0	0	0	0	0	0	0	0	0	0	0	0	0	0	0	0	0	0	0	0	0	0	0	0	0	0	0	0	1	0	0	0	0	0	0	0	0	0	0	0	0	0	0	0	0	0	0	0	0	0	0	0	0	0	0	0	0	0	0	0	0	0	0	0	0	0	0	0	0	0	0	0	0	0	0	0	0	0	0	0	0	1	0	0	0	0	0	0	0	0	0	0	1	0	0	0	0	0	0	0	1	0	0	0	0	0	0	0	0	0	0	0	0	0	0	1	0	0	83	93	Carbamidomethylation; Oxidation or Hydroxylation	C5:Carbamidomethylation:1000.00;P7:Oxidation or Hydroxylation:0.00
38	164	tr|F6ZI35|F6ZI35_HORSE	K.VFGFC(+57.02)R.A	Y	56.57	784.369	6	3.2	393.193	2	32.84	10300000	3320000		4790000	12200000	6920000	4430000			7530000	13500000	13300000	6170000	1600000	2750000	27900000	5650000	3970000	12600000	7670000	7600000	8390000	13200000	3000000	6510000	3510000	6700000	1070000		10900000	4740000				8870000	16600000	63700000		33800000	13500000	4180000	15700000	11400000	7780000	7990000	31100000	7560000	4610000	4490000	3070000	2140000	16700000	20300000		4320000	9060000			4850000	6130000	11100000	9720000	3780000	20200000	14800000	13900000	12500000		6280000	4490000	8710000	9890000	8900000	22800000	14400000	13000000	8290000	19600000	9160000	11300000	8490000	20100000	21000000	8820000	15900000	19000000	5530000	16600000	9670000	12300000		13700000	27200000	20500000	2870000	11900000	17700000	9650000	11200000	16800000	13700000		13200000		26100000	14900000			10800000			4920000		24600000	8420000	12500000	15500000		13700000	9400000		13600000	10700000	12200000	20200000	8080000		15200000	10200000		11100000	13900000		14300000	12400000	15300000	7750000	6430000	8790000	6830000			95	9641	JA_170817_90min_nat95.raw	143	1	1	0	1	1	1	1	0	1	1	1	1	1	1	1	1	1	1	1	1	1	1	2	1	1	1	1	2	1	1	1	1	1	2	1	1	2	1	1	1	1	1	1	1	1	1	1	1	1	1	1	1	1	1	1	1	1	1	1	1	1	1	1	1	1	1	1	1	1	1	1	1	1	1	1	1	1	1	1	1	1	1	1	1	1	2	1	1	1	1	1	1	1	1	1	1	1	1	1	1	1	1	1	1	1	1	1	1	1	1	1	1	1	1	1	1	1	1	1	1	1	1	1	1	1	1	0	1	1	1	1	1	1	1	1	1	2	1	1	1	0	0	212	217	Carbamidomethylation	C5:Carbamidomethylation:1000.00
38	164	tr|F6ZI35|F6ZI35_HORSE	K.HGEDC(+57.02)EPAVSRRPSDIVIGQC(+57.02)K.V	Y	56.23	2509.18	22	4.5	628.305	4	27.52																																																																																																																733000																															112	7739	JA_170817_90min_nat112.raw	1	0	0	0	0	0	0	0	0	0	0	0	0	0	0	0	0	0	0	0	0	0	0	0	0	0	0	0	0	0	0	0	0	0	0	0	0	0	0	0	0	0	0	0	0	0	0	0	0	0	0	0	0	0	0	0	0	0	0	0	0	0	0	0	0	0	0	0	0	0	0	0	0	0	0	0	0	0	0	0	0	0	0	0	0	0	0	0	0	0	0	0	0	0	0	0	0	0	0	0	0	0	0	0	0	0	0	0	0	0	0	0	1	0	0	0	0	0	0	0	0	0	0	0	0	0	0	0	0	0	0	0	0	0	0	0	0	0	0	0	0	0	0	83	104	Carbamidomethylation	C5:Carbamidomethylation:1000.00;C21:Carbamidomethylation:1000.00
38	164	tr|F6ZI35|F6ZI35_HORSE	K.YYLDFSVR.N	Y	54.04	1061.52	8	2.9	531.768	2	40.26	16800000	7950000	5170000	6900000	22600000	15500000	10900000	3480000	16300000	14500000	24600000	25700000	13600000	4020000	3760000	68300000		9020000	23200000	16700000	22800000	12300000	15800000	7430000	11100000	11600000	11900000	65100000	28400000	20400000	10800000	29100000		46000000	18700000	26500000	88800000	28700000	43000000	15600000		20300000	12200000	10200000	6710000	53000000	25200000	11200000	12100000	4340000	5620000	28100000	30800000		12400000	10200000	5310000	21800000	20500000	17200000	28000000		11400000	42800000	32500000	48800000	45100000	30900000	14900000	14200000	18900000	26700000	25400000	36900000	28000000	26800000		31300000	24800000	27000000		31600000	34100000	22100000	31300000	30400000	17000000	28600000	21400000	20300000	26700000	30300000	37400000	35500000	10300000	20300000	29800000	15800000	23800000	28500000	24800000	19200000	25100000	28200000	27300000	36000000	28000000	34600000	19800000	19800000	26400000		21600000	40000000		14200000	30100000	24600000	16000000	11600000	19100000	20800000	20300000	15900000	32500000	12500000	14300000	17800000		25600000	14400000	17700000	22400000	20600000	20500000	21800000	11400000	9000000	14600000	13200000			87	12203	JA_170817_90min_nat87.raw	138	1	1	1	1	1	1	1	1	1	1	1	1	1	1	1	1	1	1	1	1	1	1	1	1	1	1	1	1	1	1	1	1	1	1	1	1	2	1	1	1	1	1	1	1	1	1	1	1	1	1	1	1	1	0	1	1	1	1	1	1	1	0	1	1	1	1	1	1	1	1	1	1	1	1	1	1	1	1	1	1	1	1	1	1	1	1	1	1	1	1	1	1	1	1	1	1	1	1	1	1	1	1	1	1	1	1	1	1	1	1	1	0	1	1	1	1	1	1	1	1	1	1	1	1	1	1	1	1	1	1	1	1	1	1	1	1	1	1	1	1	0	0	192	199
38	164	tr|F6ZI35|F6ZI35_HORSE	R.ENDDFASFRVDK.V	Y	53.77	1441.65	12	4.9	481.559	3	31.79																																																																																																									662000																																						105	9249	JA_170817_90min_nat105.raw	1	0	0	0	0	0	0	0	0	0	0	0	0	0	0	0	0	0	0	0	0	0	0	0	0	0	0	0	0	0	0	0	0	0	0	0	0	0	0	0	0	0	0	0	0	0	0	0	0	0	0	0	0	0	0	0	0	0	0	0	0	0	0	0	0	0	0	0	0	0	0	0	0	0	0	0	0	0	0	0	0	0	0	0	0	0	0	0	0	0	0	0	0	0	0	0	0	0	0	0	0	0	0	0	0	1	0	0	0	0	0	0	0	0	0	0	0	0	0	0	0	0	0	0	0	0	0	0	0	0	0	0	0	0	0	0	0	0	0	0	0	0	0	166	177
38	164	tr|F6ZI35|F6ZI35_HORSE	K.TALDQINK.R	Y	53.13	901.487	8	2.3	451.752	2	24.11	16100000		5990000	8570000		11000000	10000000	2200000	22000000	11200000	26600000	18800000	11800000	2960000	4990000	35600000	11400000		21700000	18600000	27900000	8700000		7320000	11100000	11000000	14700000	48200000	24800000	14900000		27000000	13700000		20400000	36400000	86500000	33800000			7550000	13000000	9860000	5770000	19200000	42300000	18400000		10300000	4270000		37300000	37400000	35000000		15100000	5970000	17400000	13100000	12800000	21200000		5920000	32600000	33900000	46400000	39300000	25400000			16700000	21200000	23000000	26600000	25800000		15200000	27300000		20900000	12000000	25400000	30100000	20500000	19800000	21900000	13600000	24000000	18200000	18200000		20400000	31400000	19200000	11800000	24800000	32800000		18000000	24500000	18000000	18700000	31700000	50800000	40300000	27700000	23700000	24400000	20700000	19500000	18800000	13200000		28800000	14100000	21500000	31300000	26200000	18600000	26800000	25000000		15600000	1810000	27900000	13100000	19700000		19500000	26800000	20000000	22600000	23600000	21500000	22000000		8890000	11500000	10500000	12200000			95	6601	JA_170817_90min_nat95.raw	128	1	0	1	1	1	1	1	1	1	1	1	1	1	1	1	1	1	1	1	1	1	1	0	1	1	1	1	1	1	1	0	1	1	1	1	1	1	1	1	0	1	1	1	1	1	1	1	0	1	1	0	1	1	1	0	1	1	1	1	1	1	0	1	1	1	1	1	1	0	1	1	1	1	1	1	1	1	1	0	1	1	1	1	1	1	1	1	1	1	1	1	1	1	1	1	1	1	1	1	1	1	1	1	1	1	1	1	1	1	1	1	1	1	1	1	1	1	1	1	1	1	1	1	1	1	1	1	0	1	1	1	1	1	1	1	0	1	1	1	1	0	0	31	38
38	164	tr|F6ZI35|F6ZI35_HORSE	R.IADAHVDK.A	Y	53.07	867.445	8	3.4	434.731	2	15.77																																																											123000	67800	103000	128000	42800	380000	411000	501000	509000	275000	118000	128000	219000	279000	283000	398000	341000	358000		503000	357000	314000	262000	459000	370000		478000	371000	331000	388000	392000	295000		459000	410000	536000	195000	170000	327000	165000	503000	281000	463000	256000	176000	196000	166000	430000	336000	555000	215000	207000	438000		219000	400000	286000	133000	402000	281000	166000		169000	369000	286000	264000			99200		233000	212000		287000	262000		287000				289000	139000			64	3648	JA_170817_90min_nat64.raw	73	0	0	0	0	0	0	0	0	0	0	0	0	0	0	0	0	0	0	0	0	0	0	0	0	0	0	0	0	0	0	0	0	0	0	0	0	0	0	0	0	0	0	0	0	0	0	0	0	0	0	0	0	0	0	0	0	0	0	1	1	1	1	1	1	1	1	1	1	1	1	1	1	1	1	1	1	0	1	1	1	1	1	1	1	1	1	1	1	1	1	1	1	1	1	1	1	1	1	1	1	1	1	1	1	1	1	1	1	1	1	1	0	1	1	1	1	1	1	1	0	1	1	1	1	1	0	1	0	1	1	0	1	1	0	1	1	0	0	1	1	0	0	51	58
38	164	tr|F6ZI35|F6ZI35_HORSE	K.RENDDFASFR.V	Y	49.7	1255.56	10	5.8	628.79	2	27.38																																					350000																																																																																																										37	7654	JA_100817_90min_nat37.raw	1	0	0	0	0	0	0	0	0	0	0	0	0	0	0	0	0	0	0	0	0	0	0	0	0	0	0	0	0	0	0	0	0	0	0	0	0	1	0	0	0	0	0	0	0	0	0	0	0	0	0	0	0	0	0	0	0	0	0	0	0	0	0	0	0	0	0	0	0	0	0	0	0	0	0	0	0	0	0	0	0	0	0	0	0	0	0	0	0	0	0	0	0	0	0	0	0	0	0	0	0	0	0	0	0	0	0	0	0	0	0	0	0	0	0	0	0	0	0	0	0	0	0	0	0	0	0	0	0	0	0	0	0	0	0	0	0	0	0	0	0	0	0	165	174
38	164	tr|F6ZI35|F6ZI35_HORSE	R.WN(+15.99)GY(+15.99)LFELVR.I	Y	40.66	1327.66	10	1.3	664.836	2	46.3	943000		751000		1060000	2170000			1700000	2260000	2820000		1740000			5600000	1900000	617000	2620000	2150000	1360000							2880000	1410000	1370000				9100000	966000		469000	1690000							1390000	2290000															1400000				3050000	2500000	3760000	1960000							2800000	2960000	1840000					2530000	1650000	3660000		2150000	2280000			1980000	3000000	2220000		1830000	1430000	2400000		2190000	1120000							5410000	2730000	940000		867000	1910000		3000000	6120000	1100000	1870000	2710000		746000	3800000	591000	2920000	3870000	3160000	582000		2650000		503000	1640000		1170000			746000	835000	564000		2160000	3160000			117	14189	JA_170817_90min_nat117.raw	73	1	0	1	0	1	1	0	0	1	1	1	0	1	0	0	1	1	1	1	1	1	0	0	0	0	0	0	1	1	1	0	0	0	2	1	0	1	1	0	0	0	0	0	0	1	1	0	0	0	0	0	0	0	0	0	0	0	0	0	0	1	0	0	0	1	1	1	1	0	0	0	0	0	0	1	1	1	0	0	0	0	1	1	1	0	1	1	0	0	1	1	1	0	1	1	1	0	1	1	0	0	0	0	0	0	1	1	1	1	1	1	0	1	1	1	1	1	0	1	1	1	1	1	1	1	0	1	0	1	1	1	1	0	0	1	1	1	0	1	1	0	0	41	50	Oxidation or Hydroxylation	N2:Oxidation or Hydroxylation:25.70;Y4:Oxidation or Hydroxylation:32.28
38	164	tr|F6ZI35|F6ZI35_HORSE	K.K(+15.99)HGEDC(+57.02)EPAVSR.R	Y	27.96	1399.62	12	4.1	467.548	3	15.39																21000																		51700																																																																																44900																													34	3369	JA_100817_90min_nat34.raw	3	0	0	0	0	0	0	0	0	0	0	0	0	0	0	0	1	0	0	0	0	0	0	0	0	0	0	0	0	0	0	0	0	0	1	0	0	0	0	0	0	0	0	0	0	0	0	0	0	0	0	0	0	0	0	0	0	0	0	0	0	0	0	0	0	0	0	0	0	0	0	0	0	0	0	0	0	0	0	0	0	0	0	0	0	0	0	0	0	0	0	0	0	0	0	0	0	0	0	0	0	0	0	0	0	0	0	0	0	0	0	0	0	0	1	0	0	0	0	0	0	0	0	0	0	0	0	0	0	0	0	0	0	0	0	0	0	0	0	0	0	0	0	82	93	Oxidation or Hydroxylation; Carbamidomethylation	K1:Oxidation or Hydroxylation:0.00;C6:Carbamidomethylation:1000.00
38	164	tr|F6ZI35|F6ZI35_HORSE	K.KHGED(+15.99)C(+57.02)EPAVSR.R	Y	23.94	1399.62	12	3.5	467.547	3	16.05																																																																																																																									22800																						121	3726	JA_170817_90min_nat121.raw	1	0	0	0	0	0	0	0	0	0	0	0	0	0	0	0	0	0	0	0	0	0	0	0	0	0	0	0	0	0	0	0	0	0	0	0	0	0	0	0	0	0	0	0	0	0	0	0	0	0	0	0	0	0	0	0	0	0	0	0	0	0	0	0	0	0	0	0	0	0	0	0	0	0	0	0	0	0	0	0	0	0	0	0	0	0	0	0	0	0	0	0	0	0	0	0	0	0	0	0	0	0	0	0	0	0	0	0	0	0	0	0	0	0	0	0	0	0	0	0	0	1	0	0	0	0	0	0	0	0	0	0	0	0	0	0	0	0	0	0	0	0	0	82	93	Oxidation or Hydroxylation; Carbamidomethylation	D5:Oxidation or Hydroxylation:11.12;C6:Carbamidomethylation:1000.00
62	275	tr|F6RDD3|F6RDD3_HORSE	K.AAVLALWDKVNEEEVGGEALGR.L	Y	119.31	2325.2	22	2	776.074	3	44.5	2940000	6730000	11000000		1330000	4440000	2530000	5790000	41100000		4770000	4460000	5400000	32800000	5250000	23800000	319000000	18000000	5650000	5310000	12200000	4500000	4940000	494000000	30900000	29800000	455000000	4690000	7600000	75100000	3490000	16800000	2640000	28100000	6900000	22600000	24600000	6760000	22900000	8570000	27100000	6180000	61900000	187000000	7370000	13400000	12600000	9960000	2310000		4290000	85100000	3870000	59900000	23500000	4140000		7830000	8690000	6980000	3160000	6290000	12800000	14700000	48600000	1970000	7170000	5130000	502000000	885000000	32400000	7840000	11100000	6510000	10800000	57700000	21800000	218000000	1630000	2550000	170000000	17700000	29100000	486000000	8970000	14200000	577000000	20000000	6240000	1070000000	22700000	3220000	111000000	20900000	3650000000		107000000	48100000	923000000	48100000	32800000		37200000	8010000	24600000	43400000	1280000	40300000	197000000	51900000	15300000	82600000	2180000		73200000	74000000	26900000	11800000	164000000	37200000	4170000	11700000	14100000	90500000	90400000	645000000	171000000	2910000	41800000	33200000	86800000	114000000	120000000		191000000	97500000	6600000	19400000	7740000	12400000			93	13618	JA_170817_90min_nat93.raw	489	1	1	1	0	1	1	1	1	2	0	1	1	2	2	1	1	6	1	1	1	1	1	1	15	1	1	25	1	1	1	1	1	1	1	1	2	1	1	1	1	2	1	2	5	1	1	1	2	1	0	1	4	1	2	1	1	0	1	1	1	1	1	1	1	2	1	1	1	9	19	1	1	1	1	1	2	1	6	1	1	7	2	3	17	2	2	23	2	1	28	2	1	5	2	60	1	3	3	22	3	2	0	3	1	1	2	1	2	8	3	2	4	1	0	5	3	3	1	8	3	1	2	2	5	4	22	9	1	3	3	2	4	4	2	8	3	1	1	1	2	0	0	10	31
62	275	tr|F6RDD3|F6RDD3_HORSE	K.GTFAALSELHC(+57.02)DKLHVDPENFR.L	Y	116.05	2555.22	22	2.9	639.815	4	40.26																	60700000	964000						47500000			17700000			8150000				1690000										12900000								7420000													2170000				60600000	123000000	2990000					5330000		35700000			21600000			47900000			72500000			134000000	2450000		11500000		918000000		7630000	1940000	134000000	4580000	3470000					2110000		2310000	10500000						5130000	3520000			12900000					5960000	7700000	54400000	7170000			487000	7250000	8930000	12600000	2560000	5920000	5680000		668000	1280000				87	12202	JA_170817_90min_nat87.raw	89	0	0	0	0	0	0	0	0	0	0	0	0	0	0	0	0	3	1	0	0	0	0	0	3	0	0	2	0	0	1	0	0	0	1	0	0	0	0	0	0	0	0	0	1	0	0	0	0	0	0	0	1	0	0	0	0	0	0	0	0	0	0	0	0	1	0	0	0	2	4	1	0	0	0	0	1	0	2	0	0	1	0	0	3	0	0	6	0	0	5	1	0	1	0	16	0	1	1	5	1	1	0	0	0	0	1	0	1	2	0	0	0	0	0	1	1	0	0	1	0	0	0	0	1	1	3	1	0	0	1	2	1	1	1	1	1	0	1	1	0	0	0	84	105	Carbamidomethylation	C11:Carbamidomethylation:1000.00
62	275	tr|F6RDD3|F6RDD3_HORSE	R.FFDSFGDLSNPGAVMGNPK.V	Y	109.53	1998.91	19	0.8	1000.47	2	46.07	908000	2170000	3070000		694000	2040000	701000	2360000	16200000			1260000	1640000	14600000	1730000	5900000	154000000	4810000	2040000		3340000		2500000	241000000	10200000	11600000	161000000	1260000	2130000	18500000		4340000		8530000		8670000	8870000	1950000	6850000	2210000	7680000		18800000	67400000		2450000	2350000	1720000				16100000	1120000	22700000	4990000	559000							1570000	2200000	11700000		685000		110000000	117000000	2560000				1440000	8650000	4320000	56200000			36900000	2520000	8760000	58400000	789000	3070000	84800000	3270000		177000000	1500000		30500000	2460000	220000000	5630000	81400000	25300000	499000000	3390000	16900000		18800000	3720000	9400000	25000000		23200000	112000000	35500000	8050000	52900000			34300000	45600000	16700000	4900000	77600000	24500000	2080000	7240000	9200000	67400000	56800000	500000000	98400000		25500000	23100000	39600000	33100000	32600000	16400000	43100000	60200000	1440000	10200000	1570000	10900000			93	14132	JA_170817_90min_nat93.raw	318	1	1	1	0	1	1	1	1	3	0	0	1	1	3	1	1	6	1	1	0	1	0	1	5	2	2	5	1	1	2	0	1	0	1	0	2	1	1	1	1	2	1	2	3	1	1	1	1	0	0	0	1	1	2	1	1	0	0	0	0	0	0	1	1	2	0	1	0	5	5	1	0	0	0	1	1	2	5	0	0	4	1	1	6	1	1	10	1	0	13	1	0	3	1	12	1	5	5	18	5	4	0	2	1	1	3	0	2	8	6	2	4	0	0	5	5	2	1	5	2	1	1	2	6	5	22	7	0	4	4	4	3	4	2	3	4	1	3	1	3	0	0	42	60
62	275	tr|F6RDD3|F6RDD3_HORSE	K.AAVLALWD(+15.99)KVNEEEVGGEALGR.L	Y	100.37	2341.19	22	3.6	781.407	3	42.68																	382000																																																					1160000														3290000			5740000			8850000					88900000				6070000																											7930000																	87	13059	JA_170817_90min_nat87.raw	22	0	0	0	0	0	0	0	0	0	0	0	0	0	0	0	0	1	0	0	0	0	0	0	0	0	0	0	0	0	0	0	0	0	0	0	0	0	0	0	0	0	0	0	0	0	0	0	0	0	0	0	0	0	0	0	0	0	0	0	0	0	0	0	0	0	0	0	0	0	1	0	0	0	0	0	0	0	0	0	0	0	0	0	2	0	0	2	0	0	3	0	0	0	0	6	0	0	0	3	0	0	0	0	0	0	0	0	0	0	0	0	0	0	0	0	0	0	0	0	0	0	0	0	0	0	4	0	0	0	0	0	0	0	0	0	0	0	0	0	0	0	0	10	31	Oxidation or Hydroxylation	D8:Oxidation or Hydroxylation:10.11
62	275	tr|F6RDD3|F6RDD3_HORSE	R.HFGKDFTPELQASYQK.V	Y	99.85	1894.92	16	1	948.469	2	31.6																	1850000																																																																						5000000			4460000					151000000				6930000																											1890000																	95	9218	JA_170817_90min_nat95.raw	15	0	0	0	0	0	0	0	0	0	0	0	0	0	0	0	0	1	0	0	0	0	0	0	0	0	0	0	0	0	0	0	0	0	0	0	0	0	0	0	0	0	0	0	0	0	0	0	0	0	0	0	0	0	0	0	0	0	0	0	0	0	0	0	0	0	0	0	0	0	0	0	0	0	0	0	0	0	0	0	0	0	0	0	0	0	0	2	0	0	1	0	0	0	0	9	0	0	0	1	0	0	0	0	0	0	0	0	0	0	0	0	0	0	0	0	0	0	0	0	0	0	0	0	0	0	1	0	0	0	0	0	0	0	0	0	0	0	0	0	0	0	0	118	133
62	275	tr|F6RDD3|F6RDD3_HORSE	K.AAVLALWD(+15.99)K(+15.99)VNEEEVGGEALGR.L	Y	99.34	2357.19	22	2	786.738	3	38.91																								7080000																																																				664000					727000			19700000			34100000			37300000					293000000				12400000																									2190000		67900000									896000								87	11737	JA_170817_90min_nat87.raw	40	0	0	0	0	0	0	0	0	0	0	0	0	0	0	0	0	0	0	0	0	0	0	0	2	0	0	0	0	0	0	0	0	0	0	0	0	0	0	0	0	0	0	0	0	0	0	0	0	0	0	0	0	0	0	0	0	0	0	0	0	0	0	0	0	0	0	0	0	0	0	0	0	0	0	0	1	0	0	0	0	1	0	0	4	0	0	4	0	0	5	0	0	0	0	13	0	0	0	2	0	0	0	0	0	0	0	0	0	0	0	0	0	0	0	0	0	0	0	0	0	0	0	0	1	0	6	0	0	0	0	0	0	0	0	1	0	0	0	0	0	0	0	10	31	Oxidation or Hydroxylation	D8:Oxidation or Hydroxylation:38.16;K9:Oxidation or Hydroxylation:41.83
62	275	tr|F6RDD3|F6RDD3_HORSE	K.VLHSFGEGVHHLDNLK.G	N	99.31	1800.93	16	1.3	901.472	2	31.97																	24100000							19800000			15000000			4910000														4590000								3690000													1360000				18800000	53800000						2180000		15100000			8020000			24200000			29600000			62500000	1500000		3780000		414000000				69100000									1200000	4770000	920000									6460000					3390000		27800000	3190000				3370000		4450000		7820000	3240000							90	9400	JA_170817_90min_nat90.raw	74	0	0	0	0	0	0	0	0	0	0	0	0	0	0	0	0	5	0	0	0	0	0	0	1	0	0	2	0	0	1	0	0	0	0	0	0	0	0	0	0	0	0	0	1	0	0	0	0	0	0	0	1	0	0	0	0	0	0	0	0	0	0	0	0	1	0	0	0	1	4	0	0	0	0	0	1	0	3	0	0	1	0	0	4	0	0	4	0	0	4	1	0	1	0	16	0	0	0	5	0	0	0	0	0	0	0	0	1	1	1	0	0	0	0	0	0	0	0	2	0	0	0	0	1	0	4	1	0	1	0	1	1	1	0	1	1	0	0	0	0	0	0	68	83
62	275	tr|F6RDD3|F6RDD3_HORSE	K.VNEEEVGGEALGR.L	Y	93.05	1357.65	13	2.7	679.833	2	27.49			893000			820000		698000	3260000			532000	339000	4710000		2250000	56700000	2500000					920000	48200000	3420000	3550000	41200000	692000				2590000		4940000	1110000	3320000	3980000				3060000	1240000	3490000	25900000		1620000	1880000	1190000		326000		10900000	645000	6290000	4230000	1010000			1410000	1190000				2000000	7070000				40900000	84800000	4340000	1370000			966000	6740000	1700000	26100000			22900000	2220000	3820000	46300000	875000	2350000	71400000	2200000	1030000	111000000	2310000		12500000	3580000	536000000		6850000	1960000	145000000	3700000			1610000		704000	4470000		4630000	12300000	4130000	2450000	1250000			8260000	4490000	2470000	829000	12400000	1340000		1860000	2290000	11700000	9160000	82700000	7390000		4660000	3290000		10900000	11800000	5450000	18900000	9180000	2750000	1570000	3250000				75	7807	JA_170817_90min_nat75.raw	116	0	0	1	0	0	1	0	1	1	0	0	1	1	1	0	1	1	1	0	0	0	0	1	1	1	1	1	1	0	0	0	1	0	1	1	1	1	0	0	0	1	1	1	1	0	1	1	1	0	1	0	1	1	1	1	1	0	0	1	1	0	0	0	1	1	0	0	0	1	2	1	1	0	0	1	1	1	1	0	0	1	1	1	2	1	1	3	1	1	3	1	0	1	1	8	0	1	1	5	1	1	0	1	0	1	1	0	1	1	1	1	1	0	0	1	1	1	1	1	1	0	1	1	1	1	4	1	0	1	1	1	1	1	1	1	1	1	1	1	0	0	0	19	31
62	275	tr|F6RDD3|F6RDD3_HORSE	R.FFDSFGDLSNPGAVM(+15.99)GNPK.V	Y	87.07	2014.91	19	3.8	1008.47	2	39.9																	11500000							8680000			7920000																623000	3020000										1170000											679000				5010000	17200000						1070000	318000	2510000			3820000			16500000			20700000			32300000			1710000		200000000		2690000	1430000	62800000	937000						1230000		686000	9060000	1530000		4670000			1260000	1820000	475000		5150000	1340000			580000	5840000	3190000	88200000	9880000		2100000	1300000	1840000	2440000	2470000		5720000	2430000				979000			17	12007	JA_100817_90min_nat17.raw	103	0	0	0	0	0	0	0	0	0	0	0	0	0	0	0	0	2	0	0	0	0	0	0	2	0	0	2	0	0	0	0	0	0	0	0	0	0	0	0	0	0	0	1	2	0	0	0	0	0	0	0	0	0	1	0	0	0	0	0	0	0	0	0	0	1	0	0	0	1	3	0	0	0	0	0	1	1	1	0	0	1	0	0	5	0	0	5	0	0	6	0	0	1	0	10	0	1	1	10	1	0	0	0	0	0	1	0	1	3	1	0	3	0	0	1	1	1	0	2	1	0	0	1	3	1	10	4	0	1	1	1	1	1	0	3	1	0	0	0	1	0	0	42	60	Oxidation (M)	M15:Oxidation (M):1000.00
62	275	tr|F6RDD3|F6RDD3_HORSE	K.GTFAALSELHC(+57.02)DK.L	Y	85.89	1447.68	13	2.9	724.848	2	30.75																	2890000							5210000			3730000			1230000														3410000								868000																	4470000	11700000								3040000			2430000			4180000			9080000			11700000					124000000				26200000																502000				682000					709000	556000	8650000						785000	879000		2150000								17	8882	JA_100817_90min_nat17.raw	29	0	0	0	0	0	0	0	0	0	0	0	0	0	0	0	0	1	0	0	0	0	0	0	1	0	0	1	0	0	1	0	0	0	0	0	0	0	0	0	0	0	0	0	1	0	0	0	0	0	0	0	1	0	0	0	0	0	0	0	0	0	0	0	0	0	0	0	0	1	1	0	0	0	0	0	0	0	1	0	0	1	0	0	1	0	0	1	0	0	1	0	0	0	0	5	0	0	0	2	0	0	0	0	0	0	0	0	0	0	0	0	0	0	0	1	0	0	0	1	0	0	0	0	1	1	2	0	0	0	0	0	1	1	0	1	0	0	0	0	0	0	0	84	96	Carbamidomethylation	C11:Carbamidomethylation:1000.00
62	275	tr|F6RDD3|F6RDD3_HORSE	K.KVLHSFGEGVHHLDNLK.G	N	80	1929.02	17	3.4	483.264	4	32.1																											768000																																										2600000	9100000																	1800000			9520000					96000000				9370000																											1920000																	95	9391	JA_170817_90min_nat95.raw	14	0	0	0	0	0	0	0	0	0	0	0	0	0	0	0	0	0	0	0	0	0	0	0	0	0	0	1	0	0	0	0	0	0	0	0	0	0	0	0	0	0	0	0	0	0	0	0	0	0	0	0	0	0	0	0	0	0	0	0	0	0	0	0	0	0	0	0	0	1	1	0	0	0	0	0	0	0	0	0	0	0	0	0	0	0	0	1	0	0	1	0	0	0	0	7	0	0	0	1	0	0	0	0	0	0	0	0	0	0	0	0	0	0	0	0	0	0	0	0	0	0	0	0	0	0	1	0	0	0	0	0	0	0	0	0	0	0	0	0	0	0	0	67	83
62	275	tr|F6RDD3|F6RDD3_HORSE	K.VVAGVANALAHKYH	Y	75.95	1448.79	14	3	363.206	4	28.71																	4280000							4180000			1680000			548000														1760000																									4820000	13200000								3870000			2910000			8970000			14400000			17000000			615000		191000000				19500000										1730000										1890000					1230000	1130000	12600000	1160000				1460000		1670000		4230000								87	8239	JA_170817_90min_nat87.raw	35	0	0	0	0	0	0	0	0	0	0	0	0	0	0	0	0	1	0	0	0	0	0	0	1	0	0	1	0	0	1	0	0	0	0	0	0	0	0	0	0	0	0	0	1	0	0	0	0	0	0	0	0	0	0	0	0	0	0	0	0	0	0	0	0	0	0	0	0	1	2	0	0	0	0	0	0	0	1	0	0	1	0	0	2	0	0	2	0	0	2	0	0	1	0	5	0	0	0	2	0	0	0	0	0	0	0	0	0	1	0	0	0	0	0	0	0	0	0	1	0	0	0	0	1	1	2	1	0	0	0	1	0	1	0	2	0	0	0	0	0	0	0	134	147
62	275	tr|F6RDD3|F6RDD3_HORSE	K.VVAGVANALAHK.Y	Y	73.84	1148.67	12	3.1	383.897	3	26.6																	8830000							8630000						426000														2320000								1310000																	6140000	16200000								4200000			2790000						14000000			15800000			1230000		238000000				23500000										967000						989000									1170000	1080000	8710000					1970000	1490000	463000		3600000								95	7479	JA_170817_90min_nat95.raw	33	0	0	0	0	0	0	0	0	0	0	0	0	0	0	0	0	1	0	0	0	0	0	0	1	0	0	0	0	0	1	0	0	0	0	0	0	0	0	0	0	0	0	0	1	0	0	0	0	0	0	0	1	0	0	0	0	0	0	0	0	0	0	0	0	0	0	0	0	1	1	0	0	0	0	0	0	0	1	0	0	1	0	0	1	0	0	1	0	0	1	0	0	1	0	7	0	0	0	2	0	0	0	0	0	0	0	0	0	1	0	0	0	0	0	1	1	0	0	0	0	0	0	0	1	1	1	0	0	0	0	1	1	1	0	1	0	0	0	1	0	0	0	134	145
62	275	tr|F6RDD3|F6RDD3_HORSE	K.DFTPELQASYQK.V	Y	73.11	1425.68	12	2.7	713.848	2	34.45																	4270000							3050000			1440000			735000														1740000								819000																	1760000	5980000								2210000			2280000			3690000			9440000			7530000					136000000				18000000																									815000		5340000					1160000	751000	994000	114000	2610000		325000		400000				87	10221	JA_170817_90min_nat87.raw	29	0	0	0	0	0	0	0	0	0	0	0	0	0	0	0	0	1	0	0	0	0	0	0	1	0	0	1	0	0	1	0	0	0	0	0	0	0	0	0	0	0	0	0	1	0	0	0	0	0	0	0	1	0	0	0	0	0	0	0	0	0	0	0	0	0	0	0	0	1	1	0	0	0	0	0	0	0	1	0	0	1	0	0	1	0	0	1	0	0	1	0	0	0	0	6	0	0	0	1	0	0	0	0	0	0	0	0	0	0	0	0	0	0	0	0	0	0	0	0	0	0	0	0	1	0	1	0	0	0	0	1	1	1	1	1	0	1	0	1	0	0	0	122	133
62	275	tr|F6RDD3|F6RDD3_HORSE	R.LLVVYPWTQR.F	Y	71.02	1273.72	10	1.1	637.867	2	44.19	3630000	7050000	14600000	1600000	2860000	6580000	2800000	7380000	48800000		5690000	6060000	7120000	40200000	5080000	19400000	396000000	20000000		6850000	10800000		6760000	375000000	23200000	29000000	486000000	4710000	8350000		2920000	17600000	2550000	39400000	7160000	22500000	26900000		21700000	7500000	29600000		57500000		5780000	13700000		10700000	3790000	1250000		109000000			25000000	3880000		10800000	12800000	9160000	3970000	7200000	12300000	16300000	87900	2600000		6000000	474000000	977000000	34700000	9870000		7440000	14800000	77100000	24900000	204000000	1450000	2810000	180000000	24100000	35500000	647000000	10800000	24900000	625000000	24200000		1380000000	28300000	3740000	138000000	31800000	2810000000	18100000	127000000	59600000	1160000000		46400000	895000	41800000	10300000	24600000	54000000	1790000	52900000	188000000	68400000	23000000	95100000	2120000		82700000	95300000	847000	13500000	197000000	42300000	5610000	20000000	18000000	122000000	124000000	781000000	209000000	3560000	58000000	49300000	113000000	143000000	133000000	50000000	250000000	125000000	13000000	18000000	13400000	16300000			124	13553	JA_170817_90min_nat124.raw	654	1	1	1	1	1	1	1	1	2	0	1	1	1	2	2	2	13	2	1	1	2	1	1	31	2	2	39	1	1	2	1	2	1	2	1	2	2	0	2	1	2	1	2	7	1	2	0	1	1	1	1	3	1	2	2	1	0	1	1	1	1	1	1	2	2	1	0	1	13	31	2	1	0	1	2	4	2	5	1	1	7	2	2	28	2	2	29	2	1	38	3	1	4	3	62	1	4	4	38	3	3	1	3	1	2	4	1	3	9	5	2	4	1	0	5	5	4	1	9	4	1	2	1	7	5	43	8	1	5	4	4	6	4	3	8	5	2	2	2	3	0	0	32	41
62	275	tr|F6RDD3|F6RDD3_HORSE	K.LHVDPENFR.L	Y	68.6	1125.56	9	4.3	563.788	2	28.56																	3010000							1300000			493000																	2230000																									2200000	7440000						378000		3020000			2230000			3320000			8410000			10200000					70900000				14000000										366000						507000				596000							5760000					282000	731000			2030000		169000		278000				90	8236	JA_170817_90min_nat90.raw	37	0	0	0	0	0	0	0	0	0	0	0	0	0	0	0	0	1	0	0	0	0	0	0	1	0	0	1	0	0	0	0	0	0	0	0	0	0	0	0	0	0	0	0	2	0	0	0	0	0	0	0	0	0	0	0	0	0	0	0	0	0	0	0	0	0	0	0	0	1	2	0	0	0	0	0	1	0	2	0	0	2	0	0	2	0	0	2	0	0	2	0	0	0	0	5	0	0	0	2	0	0	0	0	0	0	0	0	0	1	0	0	0	0	0	1	0	0	0	1	0	0	0	0	0	0	2	0	0	0	0	1	1	0	0	2	0	1	0	1	0	0	0	97	105
62	275	tr|F6RDD3|F6RDD3_HORSE	K.VVAGVANALAHKY(+15.99)H	Y	66.51	1464.78	14	5.3	489.271	3	26.21																																																																																															10300000																																																95	7340	JA_170817_90min_nat95.raw	2	0	0	0	0	0	0	0	0	0	0	0	0	0	0	0	0	0	0	0	0	0	0	0	0	0	0	0	0	0	0	0	0	0	0	0	0	0	0	0	0	0	0	0	0	0	0	0	0	0	0	0	0	0	0	0	0	0	0	0	0	0	0	0	0	0	0	0	0	0	0	0	0	0	0	0	0	0	0	0	0	0	0	0	0	0	0	0	0	0	0	0	0	0	0	2	0	0	0	0	0	0	0	0	0	0	0	0	0	0	0	0	0	0	0	0	0	0	0	0	0	0	0	0	0	0	0	0	0	0	0	0	0	0	0	0	0	0	0	0	0	0	0	134	147	Oxidation or Hydroxylation	Y13:Oxidation or Hydroxylation:14.02
62	275	tr|F6RDD3|F6RDD3_HORSE	K.AAVLALWDK.V	Y	55.73	985.56	9	5.9	493.79	2	38.86		410000	482000			508000		691000	2120000					4280000		1590000	43900000							37700000	2180000	1950000	32300000	225000		7930000		1210000		3220000		2470000	2670000		1140000	540000	1870000		2550000	18200000		704000	1150000					7590000	263000	4600000										880000	3740000				27900000	58000000	2090000					1830000	795000	14900000			9810000	989000	1900000	20500000		923000	30300000	1040000		53600000	947000	99900	7540000	1730000	180000000		4920000	1220000	64100000	2000000	2350000		677000			2420000		2850000	7180000	2860000	1450000				4850000	3240000	1150000		6650000			974000	950000	5760000	5480000	27700000	4590000		2090000	1590000	6700000		6780000	3920000	12500000	5770000	566000	625000	561000	417000			46	11679	JA_100817_90min_nat46.raw	111	0	1	1	0	0	1	0	1	1	0	0	0	0	1	0	1	2	1	0	0	0	0	0	2	1	1	2	1	0	1	0	1	0	1	0	1	1	0	1	1	1	0	1	1	0	1	1	0	0	0	0	1	1	2	1	0	0	0	0	0	0	0	0	1	1	0	0	0	2	2	1	0	0	0	0	1	1	2	0	0	1	1	1	3	0	1	5	1	0	4	1	1	1	1	6	0	1	1	4	1	1	0	1	0	0	1	0	1	1	1	1	0	0	0	1	1	1	0	1	0	0	1	1	1	1	4	1	0	1	1	1	0	2	1	1	1	1	1	1	1	0	0	10	18
62	275	tr|F6RDD3|F6RDD3_HORSE	R.LLGNVLVVVLAR.H	Y	55.45	1264.82	12	4	422.617	3	51.46																	431000																																																													1850000			1780000			3730000			7120000			5750000					75400000				7930000																586000																				285000								95	15597	JA_170817_90min_nat95.raw	28	0	0	0	0	0	0	0	0	0	0	0	0	0	0	0	0	1	0	0	0	0	0	0	0	0	0	0	0	0	0	0	0	0	0	0	0	0	0	0	0	0	0	0	0	0	0	0	0	0	0	0	0	0	0	0	0	0	0	0	0	0	0	0	0	0	0	0	0	0	0	0	0	0	0	0	0	0	1	0	0	1	0	0	2	0	0	3	0	0	2	0	0	0	0	12	0	0	0	3	0	0	0	0	0	0	0	0	0	0	0	0	0	0	0	1	0	0	0	0	0	0	0	0	0	0	1	0	0	0	0	0	0	0	0	1	0	0	0	0	0	0	0	106	117
62	275	tr|F6RDD3|F6RDD3_HORSE	R.LLVVYPWTQRFFDSFGDLSNPGAVMGNPK.V	Y	54.66	3254.62	29	2	1085.88	3	56.44																																																																																																																2130000																															112	16661	JA_170817_90min_nat112.raw	2	0	0	0	0	0	0	0	0	0	0	0	0	0	0	0	0	0	0	0	0	0	0	0	0	0	0	0	0	0	0	0	0	0	0	0	0	0	0	0	0	0	0	0	0	0	0	0	0	0	0	0	0	0	0	0	0	0	0	0	0	0	0	0	0	0	0	0	0	0	0	0	0	0	0	0	0	0	0	0	0	0	0	0	0	0	0	0	0	0	0	0	0	0	0	0	0	0	0	0	0	0	0	0	0	0	0	0	0	0	0	0	2	0	0	0	0	0	0	0	0	0	0	0	0	0	0	0	0	0	0	0	0	0	0	0	0	0	0	0	0	0	0	32	60
62	275	tr|F6RDD3|F6RDD3_HORSE	R.LLVVY(+15.99)PWTQR.F	Y	52.19	1289.71	10	3	645.866	2	40.13																																																																																															76000000				2690000																																												95	12091	JA_170817_90min_nat95.raw	5	0	0	0	0	0	0	0	0	0	0	0	0	0	0	0	0	0	0	0	0	0	0	0	0	0	0	0	0	0	0	0	0	0	0	0	0	0	0	0	0	0	0	0	0	0	0	0	0	0	0	0	0	0	0	0	0	0	0	0	0	0	0	0	0	0	0	0	0	0	0	0	0	0	0	0	0	0	0	0	0	0	0	0	0	0	0	0	0	0	0	0	0	0	0	4	0	0	0	1	0	0	0	0	0	0	0	0	0	0	0	0	0	0	0	0	0	0	0	0	0	0	0	0	0	0	0	0	0	0	0	0	0	0	0	0	0	0	0	0	0	0	0	32	41	Oxidation or Hydroxylation	Y5:Oxidation or Hydroxylation:14.02
62	275	tr|F6RDD3|F6RDD3_HORSE	R.LLVVYP(+15.99)WTQR.F	Y	50.78	1289.71	10	2.8	645.866	2	37.08																																																																																							929000			2640000					91500000				3280000																											3640000																	90	11123	JA_170817_90min_nat90.raw	14	0	0	0	0	0	0	0	0	0	0	0	0	0	0	0	0	0	0	0	0	0	0	0	0	0	0	0	0	0	0	0	0	0	0	0	0	0	0	0	0	0	0	0	0	0	0	0	0	0	0	0	0	0	0	0	0	0	0	0	0	0	0	0	0	0	0	0	0	0	0	0	0	0	0	0	0	0	0	0	0	0	0	0	0	0	0	2	0	0	2	0	0	0	0	5	0	0	0	2	0	0	0	0	0	0	0	0	0	0	0	0	0	0	0	0	0	0	0	0	0	0	0	0	0	0	3	0	0	0	0	0	0	0	0	0	0	0	0	0	0	0	0	32	41	Oxidation or Hydroxylation	P6:Oxidation or Hydroxylation:8.69
62	275	tr|F6RDD3|F6RDD3_HORSE	M.VQLSGEEK.A	N	48.79	888.455	8	4	445.237	2	19.16																											5180000																																				2550000	3720000	15700000				112000000	210000000	8240000	2630000	3580000			24300000		70400000			75300000	6120000	11100000	177000000		6580000	253000000	6780000		372000000	7380000		30700000	9110000	1640000000		29200000	15600000	324000000	13600000	10900000		9590000		5660000	13100000		13100000	55300000	16900000	5090000	26300000			21800000	21600000	9930000		47000000	13200000		4770000		33100000	27600000	265000000	50300000		14000000	11100000		34300000			62800000					6710000			87	4812	JA_170817_90min_nat87.raw	60	0	0	0	0	0	0	0	0	0	0	0	0	0	0	0	0	0	0	0	0	0	0	0	0	0	0	1	0	0	0	0	0	0	0	0	0	0	0	0	0	0	0	0	0	0	0	0	0	0	0	0	0	0	0	0	0	0	0	0	0	0	0	1	1	1	0	0	0	1	1	1	1	1	0	0	1	0	1	0	0	1	1	1	1	0	1	1	1	0	2	1	0	1	1	6	0	1	1	1	1	1	0	1	0	1	1	0	1	1	1	1	1	0	0	1	1	1	0	1	1	0	1	0	1	1	1	1	0	1	1	0	1	1	0	1	1	0	0	1	1	0	0	2	9
62	275	tr|F6RDD3|F6RDD3_HORSE	R.FFDSFGDLSNPGAVMGN(+15.99)PK.V	Y	44.68	2014.91	19	-2.9	1008.46	2	42.93																																																																																							1700000																												810000																							307000					87	13150	JA_170817_90min_nat87.raw	3	0	0	0	0	0	0	0	0	0	0	0	0	0	0	0	0	0	0	0	0	0	0	0	0	0	0	0	0	0	0	0	0	0	0	0	0	0	0	0	0	0	0	0	0	0	0	0	0	0	0	0	0	0	0	0	0	0	0	0	0	0	0	0	0	0	0	0	0	0	0	0	0	0	0	0	0	0	0	0	0	0	0	0	0	0	0	1	0	0	0	0	0	0	0	0	0	0	0	0	0	0	0	0	0	0	0	0	0	0	0	0	0	0	0	1	0	0	0	0	0	0	0	0	0	0	0	0	0	0	0	0	0	0	0	0	0	0	1	0	0	0	0	42	60	Oxidation or Hydroxylation	N17:Oxidation or Hydroxylation:14.02
62	275	tr|F6RDD3|F6RDD3_HORSE	R.LLVVY(+15.99)P(+15.99)WTQR.F	Y	44.6	1305.71	10	1.5	653.862	2	38.69																	3520000							4030000																																													1750000	8100000						387000					556000			19000000			27500000			32500000					339000000				24500000										2950000															3440000		61200000	1760000				550000		1080000		5290000					638000			126	11660	JA_170817_90min_nat126.raw	59	0	0	0	0	0	0	0	0	0	0	0	0	0	0	0	0	1	0	0	0	0	0	0	1	0	0	0	0	0	0	0	0	0	0	0	0	0	0	0	0	0	0	0	0	0	0	0	0	0	0	0	0	0	0	0	0	0	0	0	0	0	0	0	0	0	0	0	0	1	1	0	0	0	0	0	1	0	0	0	0	1	0	0	4	0	0	4	0	0	6	0	0	0	0	14	0	0	0	4	0	0	0	0	0	0	0	0	0	2	0	0	0	0	0	0	0	0	0	0	0	0	0	0	3	0	10	1	0	0	0	1	0	1	0	2	0	0	0	0	1	0	0	32	41	Oxidation or Hydroxylation	Y5:Oxidation or Hydroxylation:12.60;P6:Oxidation or Hydroxylation:18.33
62	275	tr|F6RDD3|F6RDD3_HORSE	K.AAVLALWD(+15.99)K.V	Y	41.24	1001.55	9	3.9	501.786	2	37.38																																																																																															1410000																																																95	11168	JA_170817_90min_nat95.raw	1	0	0	0	0	0	0	0	0	0	0	0	0	0	0	0	0	0	0	0	0	0	0	0	0	0	0	0	0	0	0	0	0	0	0	0	0	0	0	0	0	0	0	0	0	0	0	0	0	0	0	0	0	0	0	0	0	0	0	0	0	0	0	0	0	0	0	0	0	0	0	0	0	0	0	0	0	0	0	0	0	0	0	0	0	0	0	0	0	0	0	0	0	0	0	1	0	0	0	0	0	0	0	0	0	0	0	0	0	0	0	0	0	0	0	0	0	0	0	0	0	0	0	0	0	0	0	0	0	0	0	0	0	0	0	0	0	0	0	0	0	0	0	10	18	Oxidation or Hydroxylation	D8:Oxidation or Hydroxylation:0.00
62	275	tr|F6RDD3|F6RDD3_HORSE	R.LLVVYP(+15.99)WTQR(+15.99).F	Y	32.06	1305.71	10	2.2	653.863	2	40.91																																																																																							680000																																							3080000																	126	12414	JA_170817_90min_nat126.raw	3	0	0	0	0	0	0	0	0	0	0	0	0	0	0	0	0	0	0	0	0	0	0	0	0	0	0	0	0	0	0	0	0	0	0	0	0	0	0	0	0	0	0	0	0	0	0	0	0	0	0	0	0	0	0	0	0	0	0	0	0	0	0	0	0	0	0	0	0	0	0	0	0	0	0	0	0	0	0	0	0	0	0	0	0	0	0	1	0	0	0	0	0	0	0	0	0	0	0	0	0	0	0	0	0	0	0	0	0	0	0	0	0	0	0	0	0	0	0	0	0	0	0	0	0	0	2	0	0	0	0	0	0	0	0	0	0	0	0	0	0	0	0	32	41	Oxidation or Hydroxylation	P6:Oxidation or Hydroxylation:17.01;R10:Oxidation or Hydroxylation:0.00
62	275	tr|F6RDD3|F6RDD3_HORSE	K.AAVLALWD(+15.99)K(+15.99).V	Y	29.49	1017.55	9	3.6	509.784	2	34.73																																																																																										807000					4440000																																																95	10279	JA_170817_90min_nat95.raw	2	0	0	0	0	0	0	0	0	0	0	0	0	0	0	0	0	0	0	0	0	0	0	0	0	0	0	0	0	0	0	0	0	0	0	0	0	0	0	0	0	0	0	0	0	0	0	0	0	0	0	0	0	0	0	0	0	0	0	0	0	0	0	0	0	0	0	0	0	0	0	0	0	0	0	0	0	0	0	0	0	0	0	0	0	0	0	0	0	0	1	0	0	0	0	1	0	0	0	0	0	0	0	0	0	0	0	0	0	0	0	0	0	0	0	0	0	0	0	0	0	0	0	0	0	0	0	0	0	0	0	0	0	0	0	0	0	0	0	0	0	0	0	10	18	Oxidation or Hydroxylation	D8:Oxidation or Hydroxylation:1000.00;K9:Oxidation or Hydroxylation:1000.00
62	275	tr|F6RDD3|F6RDD3_HORSE	R.LLVVY(+15.99)P(+15.99)WTQR(+15.99).F	Y	24.45	1321.7	10	4.3	661.862	2	39.36																																																																																															2300000																																																95	11827	JA_170817_90min_nat95.raw	1	0	0	0	0	0	0	0	0	0	0	0	0	0	0	0	0	0	0	0	0	0	0	0	0	0	0	0	0	0	0	0	0	0	0	0	0	0	0	0	0	0	0	0	0	0	0	0	0	0	0	0	0	0	0	0	0	0	0	0	0	0	0	0	0	0	0	0	0	0	0	0	0	0	0	0	0	0	0	0	0	0	0	0	0	0	0	0	0	0	0	0	0	0	0	1	0	0	0	0	0	0	0	0	0	0	0	0	0	0	0	0	0	0	0	0	0	0	0	0	0	0	0	0	0	0	0	0	0	0	0	0	0	0	0	0	0	0	0	0	0	0	0	32	41	Oxidation or Hydroxylation	Y5:Oxidation or Hydroxylation:1000.00;P6:Oxidation or Hydroxylation:1000.00;R10:Oxidation or Hydroxylation:1000.00
88	97	sp|P48770|CO9_HORSE	R.QC(+57.02)VPTEAC(+57.02)EEVEDDC(+57.02)GNDFQC(+57.02)GTGR.C	Y	129.29	2932.1	25	2.2	978.376	3	32.39																															2270000																		429000	1140000	2040000	889000															675000					1330000				1520000										1470000							1380000			1510000	974000						1440000			1170000																													849000				504000				93	9504	JA_170817_90min_nat93.raw	16	0	0	0	0	0	0	0	0	0	0	0	0	0	0	0	0	0	0	0	0	0	0	0	0	0	0	0	0	0	0	1	0	0	0	0	0	0	0	0	0	0	0	0	0	0	0	0	0	1	1	1	1	0	0	0	0	0	0	0	0	0	0	0	0	0	0	1	0	0	0	0	1	0	0	0	1	0	0	0	0	0	0	0	0	0	1	0	0	0	0	0	0	1	0	0	1	1	0	0	0	0	0	1	0	0	1	0	0	0	0	0	0	0	0	0	0	0	0	0	0	0	0	0	0	0	0	0	0	0	0	0	0	0	0	1	0	0	0	1	0	0	0	87	111	Carbamidomethylation	C2:Carbamidomethylation:1000.00;C8:Carbamidomethylation:1000.00;C15:Carbamidomethylation:1000.00;C21:Carbamidomethylation:1000.00
88	97	sp|P48770|CO9_HORSE	R.LLC(+57.02)NGDNDC(+57.02)GDFSDEDDC(+57.02)ENDPRPPC(+57.02)R.E	Y	105.59	3241.21	27	1.4	1081.41	3	29.64																																																			1650000							2220000																																								1000000								1520000		2150000																																			58	8678	JA_170817_90min_nat58.raw	5	0	0	0	0	0	0	0	0	0	0	0	0	0	0	0	0	0	0	0	0	0	0	0	0	0	0	0	0	0	0	0	0	0	0	0	0	0	0	0	0	0	0	0	0	0	0	0	0	0	0	1	0	0	0	0	0	0	1	0	0	0	0	0	0	0	0	0	0	0	0	0	0	0	0	0	0	0	0	0	0	0	0	0	0	0	0	0	0	0	0	0	0	0	0	0	0	0	1	0	0	0	0	0	0	0	1	0	1	0	0	0	0	0	0	0	0	0	0	0	0	0	0	0	0	0	0	0	0	0	0	0	0	0	0	0	0	0	0	0	0	0	0	117	143	Carbamidomethylation	C3:Carbamidomethylation:1000.00;C9:Carbamidomethylation:1000.00;C18:Carbamidomethylation:1000.00;C26:Carbamidomethylation:1000.00
88	97	sp|P48770|CO9_HORSE	R.KPWNLASLAYETK.A	Y	92.67	1519.8	13	3.8	760.912	2	38.69	1060000	1440000					1680000		694000										724000					847000					1120000		3600000		1060000		832000	2540000			2150000	1690000	695000				947000						1000000	795000		4760000						5100000	1430000					801000		794000		799000		1140000			964000																		2780000					1790000	1980000	2310000		3130000	2700000	434000		3350000		2000000			1630000			2140000		746000					610000			1390000		302000		2570000			724000		913000										93	11630	JA_170817_90min_nat93.raw	58	1	1	0	0	0	0	1	0	1	0	0	0	0	0	0	0	0	0	1	0	0	0	0	1	0	0	0	0	1	0	1	0	1	0	1	2	0	0	1	1	1	0	0	0	1	0	0	0	0	0	1	1	0	2	0	0	0	0	0	2	1	0	0	0	0	1	0	1	0	1	0	1	0	0	1	0	0	0	0	0	0	0	0	0	0	0	0	0	0	0	0	0	2	0	0	0	0	2	2	2	0	2	2	1	0	2	0	2	0	0	2	0	0	2	0	1	0	0	0	0	1	0	0	2	0	1	0	2	0	0	1	0	1	0	0	0	0	0	0	0	0	0	195	207
88	97	sp|P48770|CO9_HORSE	R.IEHYEQQIQAFR.S	Y	92.57	1560.77	12	4	781.395	2	30.83	1880000								2510000				489000			2190000															7010000																													643000															455000																		475000			541000		346000								683000		477000		215000																			250000											191000			75	8943	JA_170817_90min_nat75.raw	17	1	0	0	0	0	0	0	0	1	0	0	0	1	0	0	1	0	0	0	0	0	0	0	0	0	0	0	0	0	0	2	0	0	0	0	0	0	0	0	0	0	0	0	0	0	0	0	0	0	0	0	0	0	0	0	0	0	0	0	1	0	0	0	0	0	0	0	0	0	0	0	0	0	0	1	0	0	0	0	0	0	0	0	0	0	0	0	0	0	0	0	0	1	0	0	1	0	1	0	1	0	0	0	0	0	1	0	1	0	1	0	0	0	0	0	0	0	0	0	0	0	0	0	0	0	0	0	0	1	0	0	0	0	0	0	0	0	0	0	1	0	0	214	225
88	97	sp|P48770|CO9_HORSE	R.AIEDYINEFSVR.K	Y	81.67	1454.7	12	2.3	728.361	2	44.31	4200000	5920000	1510000	1710000	2880000	2760000	5280000	3290000	3610000	1790000	3880000	3790000					3340000	2860000	3000000	1780000		2150000		4490000	2050000	3220000	5000000	2290000	5210000		10200000			2050000		4610000	3020000		6490000	5200000	0	4080000	1120000	4530000	3580000			5220000	2090000	2780000	5240000	4210000		8970000	5590000	2120000	1650000	8180000		8820000	5560000			4310000	1900000	3910000	3860000	3900000	2270000	3130000		5120000		3620000	5170000	4320000			3580000	2990000	1950000		3340000					3320000	1360000		2340000	2580000	5750000	2400000		4470000	4910000	4140000		4890000		5900000	5670000		4140000			6070000	4400000	4130000	2730000	2030000		6160000		2540000			2430000	1980000	2200000	2620000		4200000	3170000	2390000	2920000	6220000	3270000		3470000	3120000	3540000		3580000	3180000	1330000	1560000	1670000	2190000			93	13562	JA_170817_90min_nat93.raw	101	1	1	1	1	1	1	1	1	1	1	1	1	0	0	0	0	1	1	1	1	0	1	0	1	1	1	1	1	1	0	1	0	0	1	0	1	1	0	1	1	1	1	1	1	1	0	0	1	1	1	1	1	0	1	1	1	1	1	0	1	1	0	0	1	1	1	1	1	1	1	0	1	0	1	1	1	1	0	1	1	1	0	1	0	0	0	0	1	1	0	1	1	1	1	0	1	1	1	0	1	0	1	1	0	1	0	0	1	1	1	1	1	0	1	0	1	0	0	1	1	1	1	0	1	1	1	1	1	1	0	1	1	1	0	1	1	1	1	1	1	0	0	497	508
88	97	sp|P48770|CO9_HORSE	R.NEKEIVNIMDGSLIDDVISLIR.G	Y	73.21	2485.31	22	5.2	829.448	3	63.4																																																																				76000																													65900			103000																																											97	19325	JA_170817_90min_nat97.raw	3	0	0	0	0	0	0	0	0	0	0	0	0	0	0	0	0	0	0	0	0	0	0	0	0	0	0	0	0	0	0	0	0	0	0	0	0	0	0	0	0	0	0	0	0	0	0	0	0	0	0	0	0	0	0	0	0	0	0	0	0	0	0	0	0	0	0	0	1	0	0	0	0	0	0	0	0	0	0	0	0	0	0	0	0	0	0	0	0	0	0	0	0	0	0	0	0	1	0	0	1	0	0	0	0	0	0	0	0	0	0	0	0	0	0	0	0	0	0	0	0	0	0	0	0	0	0	0	0	0	0	0	0	0	0	0	0	0	0	0	0	0	0	408	429
88	97	sp|P48770|CO9_HORSE	R.TAGYGINILGMDPLSTPFDNEYYNGLC(+57.02)DR.V	Y	70.64	3265.47	29	5.2	1089.5	3	55.59																																							529000																																																										719000	297000					403000																																								103	16894	JA_170817_90min_nat103.raw	4	0	0	0	0	0	0	0	0	0	0	0	0	0	0	0	0	0	0	0	0	0	0	0	0	0	0	0	0	0	0	0	0	0	0	0	0	0	0	1	0	0	0	0	0	0	0	0	0	0	0	0	0	0	0	0	0	0	0	0	0	0	0	0	0	0	0	0	0	0	0	0	0	0	0	0	0	0	0	0	0	0	0	0	0	0	0	0	0	0	0	0	0	0	0	0	0	1	1	0	0	0	0	1	0	0	0	0	0	0	0	0	0	0	0	0	0	0	0	0	0	0	0	0	0	0	0	0	0	0	0	0	0	0	0	0	0	0	0	0	0	0	0	155	183	Carbamidomethylation	C27:Carbamidomethylation:1000.00
88	97	sp|P48770|CO9_HORSE	R.SIEVFGQFNGQR.C	Y	67.47	1380.68	12	4	691.349	2	36.1										155000			897000				723000	569000		401000							1030000	401000	1040000		2700000								1120000	876000		592000		783000	909000			913000	256000	433000	1040000			1580000	976000			1870000						492000		681000						746000			1100000	771000	466000	348000		255000						994000						308000	1350000			757000	993000	1190000	952000	1440000	661000	1200000	998000	652000	833000	1150000		1040000	886000	552000	428000			1390000					299000			698000		777000	834000		659000	1180000	570000			394000	565000			453000	302000	486000					40	10649	JA_100817_90min_nat40.raw	60	0	0	0	0	0	0	0	0	0	1	0	0	1	0	0	0	1	1	0	1	0	0	0	0	0	0	1	1	1	0	1	0	0	0	0	0	0	0	1	1	0	1	0	1	1	0	0	1	1	1	1	0	0	1	1	0	0	1	0	0	0	0	0	1	0	1	0	0	0	0	0	1	0	0	1	1	1	1	0	1	0	0	0	0	0	1	0	0	0	0	0	1	1	0	0	1	1	1	1	1	1	1	1	1	1	1	0	1	1	1	1	0	0	1	0	0	0	0	1	0	0	1	0	1	1	0	1	1	1	0	0	1	1	0	0	1	1	1	0	0	0	0	66	77
88	97	sp|P48770|CO9_HORSE	R.DVVLTTTFLDDIK.A	Y	65.96	1478.79	13	3.7	740.403	2	49.06	573000						1610000			524000			2200000				875000	762000		324000	549000		391000				561000	753000			3910000									1970000	596000			664000	1330000					220000	1490000			511000													988000								779000		761000						616000			1490000								719000					336000		798000							1770000	1080000	553000				1830000			543000							1020000								456000		663000	501000	587000	557000	479000	839000	702000			139	15071	JA_170817_90min_nat77b.raw	41	1	0	0	0	0	0	1	0	0	1	0	0	1	0	0	0	1	1	0	1	1	0	1	0	0	0	1	1	0	0	1	0	0	0	0	0	0	0	0	1	1	0	0	1	1	0	0	0	0	1	1	0	0	1	0	0	0	0	0	0	0	0	0	0	0	0	1	0	0	0	0	0	0	0	1	0	1	0	0	0	0	0	1	0	0	1	0	0	0	0	0	0	0	1	0	0	0	0	1	0	1	0	0	0	0	0	0	1	1	1	0	0	0	1	0	0	1	0	0	0	0	0	0	1	0	0	0	0	0	0	0	1	0	1	1	1	1	1	1	1	0	0	312	324
88	97	sp|P48770|CO9_HORSE	R.C(+57.02)VDAVGDRR.Q	Y	61.58	1046.49	9	4.5	524.256	2	17.07	293000	466000			139000	110000	489000	268000	368000	109000	465000	214000	523000			310000	213000	236000		87700	110000	101000		377000		128000	418000	90900	391000				327000	69600	135000	194000	192000		584000	534000	263000	142000		179000	343000			656000	256000	399000	563000	456000		944000	646000	293000	282000	2250000		2150000	1300000			849000	440000	950000	893000	456000	553000	675000		1090000		555000	1290000	1030000	248000	502000	373000	320000	427000		682000			756000		593000	313000		458000	465000	453000	200000		1130000	840000	889000	699000	922000	502000	1100000	1020000	433000	272000	845000		476000	762000	637000	403000	391000		467000		347000	477000		393000	391000	186000	477000		714000	658000	401000	500000	976000	494000	355000	163000	646000	255000	278000	677000	769000	115000	319000	363000	198000			75	4085	JA_170817_90min_nat75.raw	213	2	2	0	0	2	1	2	2	2	1	2	2	2	0	1	2	2	2	1	1	1	1	1	2	1	1	2	1	2	0	1	0	2	1	2	2	2	0	2	2	2	2	0	2	2	0	0	2	2	2	2	2	0	2	2	2	2	2	0	2	2	0	0	2	2	2	2	2	2	2	0	2	0	2	2	2	2	2	1	1	2	0	2	0	0	2	0	2	2	0	2	2	2	2	0	2	2	2	2	2	2	2	2	2	2	2	0	2	2	2	2	2	0	2	0	2	2	0	2	2	2	2	0	2	2	2	2	2	2	2	2	2	2	2	2	2	2	2	2	2	0	0	78	86	Carbamidomethylation	C1:Carbamidomethylation:1000.00
88	97	sp|P48770|CO9_HORSE	R.DGNTLTYYR.K	Y	60.94	1101.51	9	5.1	551.765	2	29.23																													430000		1920000					748000								704000	423000													1330000		931000	594000											794000			1430000	924000	500000		510000				218000			652000							845000			816000		703000	459000					227000		557000		855000	609000	458000						243000				124000								506000	635000			413000		474000		373000	279000		542000	428000			75	8415	JA_170817_90min_nat75.raw	34	0	0	0	0	0	0	0	0	0	0	0	0	0	0	0	0	0	0	0	0	0	0	0	0	0	0	0	0	1	0	1	0	0	0	0	1	0	0	0	0	0	0	0	1	1	0	0	0	0	0	0	0	0	0	0	0	0	1	0	1	1	0	0	0	0	0	0	0	0	0	0	1	0	0	1	1	1	0	1	0	0	0	1	0	0	1	0	0	0	0	0	0	1	0	0	1	0	1	1	0	0	0	0	1	0	1	0	1	1	1	0	0	0	0	0	1	0	0	0	1	0	0	0	0	0	0	0	1	1	0	0	1	0	1	0	1	1	0	1	1	0	0	186	194
88	97	sp|P48770|CO9_HORSE	R.SHFNADFTLK.F	Y	59.24	1178.57	10	4.7	590.296	2	31.94		454000																																																																									330000																																																																65800				75	9342	JA_170817_90min_nat75.raw	3	0	1	0	0	0	0	0	0	0	0	0	0	0	0	0	0	0	0	0	0	0	0	0	0	0	0	0	0	0	0	0	0	0	0	0	0	0	0	0	0	0	0	0	0	0	0	0	0	0	0	0	0	0	0	0	0	0	0	0	0	0	0	0	0	0	0	0	0	0	0	0	0	0	0	1	0	0	0	0	0	0	0	0	0	0	0	0	0	0	0	0	0	0	0	0	0	0	0	0	0	0	0	0	0	0	0	0	0	0	0	0	0	0	0	0	0	0	0	0	0	0	0	0	0	0	0	0	0	0	0	0	0	0	0	0	0	0	0	1	0	0	0	233	242
88	97	sp|P48770|CO9_HORSE	R.VVEESELAR.T	Y	58.91	1030.53	9	4.8	516.274	2	23.75	1910000	2720000	894000	711000	1300000	1460000	2690000	1590000	1890000	878000	2070000	2130000	2320000		1070000	1770000	1950000	1710000	1390000		1400000	1230000	996000	2630000	991000	1820000	2370000	1130000	2740000		5370000		1800000	957000	1730000	2380000	1210000		3360000	2900000	1440000	2050000	677000	2320000	2370000			2790000	1110000	1410000		1840000		3980000	2740000	986000	938000	4690000		4060000	2710000			2080000	769000	2240000	2160000	2180000	1110000	1390000		2410000		1590000	2960000	2390000	1500000	1200000	1590000	1290000	934000		1640000			2040000		1550000	889000		1270000	1010000		982000		2830000	2290000	2560000	1950000	2620000	1500000	2850000	2820000	1440000	2060000	2470000			2000000	1780000	1080000	862000		2720000		1030000	1350000		1410000	1230000	1030000			1930000	1670000	1430000	1540000	2970000	1730000	1200000	1310000	1710000	1770000	1510000	1530000	1780000							75	6490	JA_170817_90min_nat75.raw	110	1	1	1	1	1	1	1	1	1	1	1	1	1	0	1	1	1	1	1	0	1	1	1	1	1	1	1	1	1	0	1	0	1	1	1	1	1	0	1	1	1	1	1	1	1	0	0	1	1	1	1	1	0	1	1	1	1	1	0	1	1	0	0	1	1	1	1	1	1	1	0	1	0	1	1	1	1	1	1	1	1	0	1	0	0	1	0	1	1	0	1	1	0	1	0	1	1	1	1	1	1	1	1	1	1	1	0	1	1	1	1	1	0	1	0	1	1	0	1	1	1	0	0	1	1	1	1	1	1	1	1	1	1	1	1	1	0	0	0	0	0	0	146	154
88	97	sp|P48770|CO9_HORSE	R.VRDGNTLTYYR.K	Y	58.49	1356.68	11	4.2	453.235	3	25.44																																	403000																						581000																									233000													619000					612000		636000		669000						490000						619000												273000		636000	395000							390000							93	7101	JA_170817_90min_nat93.raw	14	0	0	0	0	0	0	0	0	0	0	0	0	0	0	0	0	0	0	0	0	0	0	0	0	0	0	0	0	0	0	0	0	1	0	0	0	0	0	0	0	0	0	0	0	0	0	0	0	0	0	0	0	0	0	1	0	0	0	0	0	0	0	0	0	0	0	0	0	0	0	0	0	0	0	0	0	0	0	0	1	0	0	0	0	0	0	0	0	0	0	0	0	1	0	0	0	0	1	0	1	0	1	0	0	0	0	0	1	0	1	0	0	0	1	0	0	0	0	0	0	0	0	0	0	0	1	0	1	1	0	0	0	0	0	0	1	0	0	0	0	0	0	184	194
88	97	sp|P48770|CO9_HORSE	R.SRDVVLTTTFLDDIK.A	Y	57.33	1721.92	15	4.3	574.983	3	40.96																															2110000																																																																							1160000																																			280000						31	12496	JA_100817_90min_nat31.raw	3	0	0	0	0	0	0	0	0	0	0	0	0	0	0	0	0	0	0	0	0	0	0	0	0	0	0	0	0	0	0	1	0	0	0	0	0	0	0	0	0	0	0	0	0	0	0	0	0	0	0	0	0	0	0	0	0	0	0	0	0	0	0	0	0	0	0	0	0	0	0	0	0	0	0	0	0	0	0	0	0	0	0	0	0	0	0	0	0	0	0	0	0	0	0	0	0	0	0	0	0	0	1	0	0	0	0	0	0	0	0	0	0	0	0	0	0	0	0	0	0	0	0	0	0	0	0	0	0	0	0	0	0	0	0	0	0	1	0	0	0	0	0	310	324
88	97	sp|P48770|CO9_HORSE	K.FTPTEAKK.C	Y	56.62	920.497	8	0.7	461.256	2	16.49																																																										454000		302000	210000			443000					91800							161000			115000																	164000				170000		333000	341000		117000	147000		170000	145000		39300	85900		121000										87000		62400	84200	131000				42000								167000			58	3981	JA_170817_90min_nat58.raw	50	0	0	0	0	0	0	0	0	0	0	0	0	0	0	0	0	0	0	0	0	0	0	0	0	0	0	0	0	0	0	0	0	0	0	0	0	0	0	0	0	0	0	0	0	0	0	0	0	0	0	0	0	0	0	0	0	0	2	0	1	1	0	0	1	0	0	0	1	1	0	0	1	0	0	1	1	0	0	2	0	1	0	0	0	0	1	0	0	0	0	0	1	1	0	0	1	1	1	1	1	1	2	2	1	1	1	0	1	1	1	1	1	0	1	0	1	1	0	1	0	0	0	0	1	1	1	1	1	1	1	0	1	0	0	1	0	0	0	1	2	0	0	243	250
88	97	sp|P48770|CO9_HORSE	K.FTPTEAK.K	Y	56.03	792.402	7	1.7	397.209	2	19.6																																																										604000		1070000	519000											751000			776000	589000			555000							528000					321000		789000	309000				556000	536000	733000	383000	716000				661000		767000	416000	497000				777000										446000		298000		768000	406000						425000				328000	292000			58	5130	JA_170817_90min_nat58.raw	29	0	0	0	0	0	0	0	0	0	0	0	0	0	0	0	0	0	0	0	0	0	0	0	0	0	0	0	0	0	0	0	0	0	0	0	0	0	0	0	0	0	0	0	0	0	0	0	0	0	0	0	0	0	0	0	0	0	1	0	1	1	0	0	0	0	0	0	0	0	0	0	1	0	0	1	1	0	0	1	0	1	0	0	0	0	1	0	0	0	0	1	0	1	1	0	0	0	1	1	1	1	1	0	0	0	1	0	1	1	1	0	0	0	1	0	0	0	0	0	0	0	0	0	1	0	1	0	1	1	0	0	0	0	0	1	0	0	0	1	1	0	0	243	249
88	97	sp|P48770|CO9_HORSE	R.AIEDYINEFSVRK.C	Y	55.82	1582.8	13	3.4	528.609	3	39.57																																																																																																		529000					681000	345000								594000																															112	11669	JA_170817_90min_nat112.raw	4	0	0	0	0	0	0	0	0	0	0	0	0	0	0	0	0	0	0	0	0	0	0	0	0	0	0	0	0	0	0	0	0	0	0	0	0	0	0	0	0	0	0	0	0	0	0	0	0	0	0	0	0	0	0	0	0	0	0	0	0	0	0	0	0	0	0	0	0	0	0	0	0	0	0	0	0	0	0	0	0	0	0	0	0	0	0	0	0	0	0	0	0	0	0	0	0	0	1	0	0	0	0	1	1	0	0	0	0	0	0	0	1	0	0	0	0	0	0	0	0	0	0	0	0	0	0	0	0	0	0	0	0	0	0	0	0	0	0	0	0	0	0	497	509
88	97	sp|P48770|CO9_HORSE	R.ERVVEESELAR.T	Y	53.34	1315.67	11	4.6	439.567	3	23.52																																																																																																						179000						201000																																			102	6443	JA_170817_90min_nat102.raw	2	0	0	0	0	0	0	0	0	0	0	0	0	0	0	0	0	0	0	0	0	0	0	0	0	0	0	0	0	0	0	0	0	0	0	0	0	0	0	0	0	0	0	0	0	0	0	0	0	0	0	0	0	0	0	0	0	0	0	0	0	0	0	0	0	0	0	0	0	0	0	0	0	0	0	0	0	0	0	0	0	0	0	0	0	0	0	0	0	0	0	0	0	0	0	0	0	0	0	0	0	0	1	0	0	0	0	0	1	0	0	0	0	0	0	0	0	0	0	0	0	0	0	0	0	0	0	0	0	0	0	0	0	0	0	0	0	0	0	0	0	0	0	144	154
88	97	sp|P48770|CO9_HORSE	K.IDKNDC(+57.02)LK.R	Y	51.43	1004.5	8	4.2	503.257	2	16.79																																																										264000		506000	627000			459000		472000	394000	607000				633000		161000	742000	707000			200000	262000	117000		160000			239000		151000	619000		112000		656000	117000		245000	499000	650000	549000	621000		757000	669000	256000	252000	629000		715000	223000	378000				761000			360000		126000	122000	161000			162000	364000	144000	322000	684000	235000				437000		359000	174000			301000	122000			102	4028	JA_170817_90min_nat102.raw	84	0	0	0	0	0	0	0	0	0	0	0	0	0	0	0	0	0	0	0	0	0	0	0	0	0	0	0	0	0	0	0	0	0	0	0	0	0	0	0	0	0	0	0	0	0	0	0	0	0	0	0	0	0	0	0	0	0	1	0	1	2	0	0	2	0	2	2	2	0	0	0	2	0	1	2	2	0	0	1	2	1	0	1	0	0	1	0	1	1	0	1	1	2	1	0	1	2	2	2	2	1	2	2	1	1	2	0	2	1	2	1	1	0	2	0	0	2	0	1	1	1	0	0	1	2	1	2	2	2	0	0	2	2	0	2	1	0	0	2	1	0	0	399	406	Carbamidomethylation	C6:Carbamidomethylation:1000.00
88	97	sp|P48770|CO9_HORSE	K.DKYEVTAK.I	Y	51.34	952.486	8	5.2	477.253	2	18.12		96300						110000				161000						104000													182000						107000		146000	207000				107000				166000		100000	161000			136000				1340000		1180000				524000	175000	423000	402000			273000		602000		394000	762000	582000		244000	529000		304000		412000			708000		409000	165000		301000	294000	704000	303000		495000	407000	313000	658000	737000	469000	842000	331000	169000	247000	709000		1020000	380000		416000	53800		53500		301000	356000		85200	94300	194000	393000		488000			210000	1150000	413000	281000	70800	411000	448000		317000	309000	75600	86300	402000	260000			106	4441	JA_170817_90min_nat106.raw	83	1	1	0	0	0	0	0	1	0	0	0	1	0	0	0	0	0	1	0	0	0	0	0	0	0	0	0	0	0	0	1	0	0	0	0	0	1	0	1	1	0	0	0	1	0	0	0	1	0	1	1	0	0	1	0	0	0	1	0	1	1	0	0	1	1	1	1	0	0	1	0	1	0	1	2	1	0	1	2	0	1	0	1	0	0	2	0	1	1	0	1	1	1	1	0	2	1	1	1	2	1	2	1	1	1	1	0	2	1	0	1	1	0	1	0	1	1	0	1	1	1	1	0	1	1	1	1	2	1	1	1	1	1	0	1	1	1	1	1	1	0	0	391	398
88	97	sp|P48770|CO9_HORSE	R.LSPIYNLIPVK.M	Y	49.74	1255.75	11	3.6	628.886	2	42.99	1850000											1600000	1530000				2600000						964000	2140000	959000	1630000	2020000	1440000	2200000		5750000				2120000				2430000	3050000		2550000		2390000	1530000				1040000	1240000	2840000			3250000	2740000	903000		3800000		4360000						1710000				1360000		2820000					867000				961000					1950000		1410000			1200000		1970000				1290000				1220000		1050000					2360000		1190000	1260000											1040000		1600000	1600000				1210000					1470000	1650000	1180000	933000		1170000				31	13174	JA_100817_90min_nat31.raw	51	1	0	0	0	0	0	0	0	0	0	0	1	1	0	0	0	1	0	0	0	0	0	1	1	1	1	1	1	1	0	1	0	0	0	1	0	0	0	1	1	0	1	0	1	1	0	0	0	1	1	1	0	0	1	1	1	0	1	0	1	0	0	0	0	0	1	0	0	0	1	0	1	0	0	0	0	1	0	0	0	1	0	0	0	0	1	0	1	1	0	1	0	1	0	0	0	1	0	0	0	1	0	1	0	0	0	0	1	0	1	1	0	0	0	0	0	0	0	0	0	0	1	0	1	1	0	0	0	1	0	0	0	0	1	1	1	1	0	1	0	0	0	473	483
88	97	sp|P48770|CO9_HORSE	R.SVIEER.R	Y	41.81	731.381	6	0.5	366.698	2	19.87																																																													420000						430000	547000		325000		566000		154000	715000	604000		278000		373000			345000			518000		464000	190000				654000	242000		584000	546000	560000	493000	731000	329000	738000	586000	201000	313000	693000		768000	478000	424000	334000			769000		298000	316000		287000	227000				407000	321000	289000	340000	647000	365000	215000		342000	315000		392000	348000				256000			120	5065	JA_170817_90min_nat120.raw	54	0	0	0	0	0	0	0	0	0	0	0	0	0	0	0	0	0	0	0	0	0	0	0	0	0	0	0	0	0	0	0	0	0	0	0	0	0	0	0	0	0	0	0	0	0	0	0	0	0	0	0	0	0	0	0	0	0	0	0	0	1	0	0	1	0	0	1	1	0	1	0	1	0	1	1	1	0	1	1	1	1	0	1	0	0	1	0	1	1	0	0	1	1	1	0	1	1	1	1	1	1	1	1	1	1	1	0	1	1	1	1	0	0	1	0	1	1	0	1	1	0	1	0	1	1	1	1	1	1	1	0	1	1	0	1	1	0	0	1	1	0	0	226	231
88	97	sp|P48770|CO9_HORSE	K.GVIQLGK.F	Y	35.71	713.443	7	4.8	357.731	2	26.81																																																																																																																																									147000		185000				137	7204	JA_100817_90min_nat77b.raw	2	0	0	0	0	0	0	0	0	0	0	0	0	0	0	0	0	0	0	0	0	0	0	0	0	0	0	0	0	0	0	0	0	0	0	0	0	0	0	0	0	0	0	0	0	0	0	0	0	0	0	0	0	0	0	0	0	0	0	0	0	0	0	0	0	0	0	0	0	0	0	0	0	0	0	0	0	0	0	0	0	0	0	0	0	0	0	0	0	0	0	0	0	0	0	0	0	0	0	0	0	0	0	0	0	0	0	0	0	0	0	0	0	0	0	0	0	0	0	0	0	0	0	0	0	0	0	0	0	0	0	0	0	0	0	0	0	1	0	1	0	0	0	299	305
88	98	tr|F6UFT2|F6UFT2_HORSE	R.QC(+57.02)VPTEAC(+57.02)EEVEDDC(+57.02)GNDFQC(+57.02)GTGR.C	Y	129.29	2932.1	25	2.2	978.376	3	32.39																															2270000																		429000	1140000	2040000	889000															675000					1330000				1520000										1470000							1380000			1510000	974000						1440000			1170000																													849000				504000				93	9504	JA_170817_90min_nat93.raw	16	0	0	0	0	0	0	0	0	0	0	0	0	0	0	0	0	0	0	0	0	0	0	0	0	0	0	0	0	0	0	1	0	0	0	0	0	0	0	0	0	0	0	0	0	0	0	0	0	1	1	1	1	0	0	0	0	0	0	0	0	0	0	0	0	0	0	1	0	0	0	0	1	0	0	0	1	0	0	0	0	0	0	0	0	0	1	0	0	0	0	0	0	1	0	0	1	1	0	0	0	0	0	1	0	0	1	0	0	0	0	0	0	0	0	0	0	0	0	0	0	0	0	0	0	0	0	0	0	0	0	0	0	0	0	1	0	0	0	1	0	0	0	87	111	Carbamidomethylation	C2:Carbamidomethylation:1000.00;C8:Carbamidomethylation:1000.00;C15:Carbamidomethylation:1000.00;C21:Carbamidomethylation:1000.00
88	98	tr|F6UFT2|F6UFT2_HORSE	R.LLC(+57.02)NGDNDC(+57.02)GDFSDEDDC(+57.02)ENDPRPPC(+57.02)R.E	Y	105.59	3241.21	27	1.4	1081.41	3	29.64																																																			1650000							2220000																																								1000000								1520000		2150000																																			58	8678	JA_170817_90min_nat58.raw	5	0	0	0	0	0	0	0	0	0	0	0	0	0	0	0	0	0	0	0	0	0	0	0	0	0	0	0	0	0	0	0	0	0	0	0	0	0	0	0	0	0	0	0	0	0	0	0	0	0	0	1	0	0	0	0	0	0	1	0	0	0	0	0	0	0	0	0	0	0	0	0	0	0	0	0	0	0	0	0	0	0	0	0	0	0	0	0	0	0	0	0	0	0	0	0	0	0	1	0	0	0	0	0	0	0	1	0	1	0	0	0	0	0	0	0	0	0	0	0	0	0	0	0	0	0	0	0	0	0	0	0	0	0	0	0	0	0	0	0	0	0	0	117	143	Carbamidomethylation	C3:Carbamidomethylation:1000.00;C9:Carbamidomethylation:1000.00;C18:Carbamidomethylation:1000.00;C26:Carbamidomethylation:1000.00
88	98	tr|F6UFT2|F6UFT2_HORSE	R.KPWNLASLAYETK.A	Y	92.67	1519.8	13	3.8	760.912	2	38.69	1060000	1440000					1680000		694000										724000					847000					1120000		3600000		1060000		832000	2540000			2150000	1690000	695000				947000						1000000	795000		4760000						5100000	1430000					801000		794000		799000		1140000			964000																		2780000					1790000	1980000	2310000		3130000	2700000	434000		3350000		2000000			1630000			2140000		746000					610000			1390000		302000		2570000			724000		913000										93	11630	JA_170817_90min_nat93.raw	58	1	1	0	0	0	0	1	0	1	0	0	0	0	0	0	0	0	0	1	0	0	0	0	1	0	0	0	0	1	0	1	0	1	0	1	2	0	0	1	1	1	0	0	0	1	0	0	0	0	0	1	1	0	2	0	0	0	0	0	2	1	0	0	0	0	1	0	1	0	1	0	1	0	0	1	0	0	0	0	0	0	0	0	0	0	0	0	0	0	0	0	0	2	0	0	0	0	2	2	2	0	2	2	1	0	2	0	2	0	0	2	0	0	2	0	1	0	0	0	0	1	0	0	2	0	1	0	2	0	0	1	0	1	0	0	0	0	0	0	0	0	0	195	207
88	98	tr|F6UFT2|F6UFT2_HORSE	R.IEHYEQQIQAFR.S	Y	92.57	1560.77	12	4	781.395	2	30.83	1880000								2510000				489000			2190000															7010000																													643000															455000																		475000			541000		346000								683000		477000		215000																			250000											191000			75	8943	JA_170817_90min_nat75.raw	17	1	0	0	0	0	0	0	0	1	0	0	0	1	0	0	1	0	0	0	0	0	0	0	0	0	0	0	0	0	0	2	0	0	0	0	0	0	0	0	0	0	0	0	0	0	0	0	0	0	0	0	0	0	0	0	0	0	0	0	1	0	0	0	0	0	0	0	0	0	0	0	0	0	0	1	0	0	0	0	0	0	0	0	0	0	0	0	0	0	0	0	0	1	0	0	1	0	1	0	1	0	0	0	0	0	1	0	1	0	1	0	0	0	0	0	0	0	0	0	0	0	0	0	0	0	0	0	0	1	0	0	0	0	0	0	0	0	0	0	1	0	0	214	225
88	98	tr|F6UFT2|F6UFT2_HORSE	R.AIEDYINEFSVR.K	Y	81.67	1454.7	12	2.3	728.361	2	44.31	4200000	5920000	1510000	1710000	2880000	2760000	5280000	3290000	3610000	1790000	3880000	3790000					3340000	2860000	3000000	1780000		2150000		4490000	2050000	3220000	5000000	2290000	5210000		10200000			2050000		4610000	3020000		6490000	5200000	0	4080000	1120000	4530000	3580000			5220000	2090000	2780000	5240000	4210000		8970000	5590000	2120000	1650000	8180000		8820000	5560000			4310000	1900000	3910000	3860000	3900000	2270000	3130000		5120000		3620000	5170000	4320000			3580000	2990000	1950000		3340000					3320000	1360000		2340000	2580000	5750000	2400000		4470000	4910000	4140000		4890000		5900000	5670000		4140000			6070000	4400000	4130000	2730000	2030000		6160000		2540000			2430000	1980000	2200000	2620000		4200000	3170000	2390000	2920000	6220000	3270000		3470000	3120000	3540000		3580000	3180000	1330000	1560000	1670000	2190000			93	13562	JA_170817_90min_nat93.raw	101	1	1	1	1	1	1	1	1	1	1	1	1	0	0	0	0	1	1	1	1	0	1	0	1	1	1	1	1	1	0	1	0	0	1	0	1	1	0	1	1	1	1	1	1	1	0	0	1	1	1	1	1	0	1	1	1	1	1	0	1	1	0	0	1	1	1	1	1	1	1	0	1	0	1	1	1	1	0	1	1	1	0	1	0	0	0	0	1	1	0	1	1	1	1	0	1	1	1	0	1	0	1	1	0	1	0	0	1	1	1	1	1	0	1	0	1	0	0	1	1	1	1	0	1	1	1	1	1	1	0	1	1	1	0	1	1	1	1	1	1	0	0	497	508
88	98	tr|F6UFT2|F6UFT2_HORSE	R.NEKEIVNIMDGSLIDDVISLIR.G	Y	73.21	2485.31	22	5.2	829.448	3	63.4																																																																				76000																													65900			103000																																											97	19325	JA_170817_90min_nat97.raw	3	0	0	0	0	0	0	0	0	0	0	0	0	0	0	0	0	0	0	0	0	0	0	0	0	0	0	0	0	0	0	0	0	0	0	0	0	0	0	0	0	0	0	0	0	0	0	0	0	0	0	0	0	0	0	0	0	0	0	0	0	0	0	0	0	0	0	0	1	0	0	0	0	0	0	0	0	0	0	0	0	0	0	0	0	0	0	0	0	0	0	0	0	0	0	0	0	1	0	0	1	0	0	0	0	0	0	0	0	0	0	0	0	0	0	0	0	0	0	0	0	0	0	0	0	0	0	0	0	0	0	0	0	0	0	0	0	0	0	0	0	0	0	408	429
88	98	tr|F6UFT2|F6UFT2_HORSE	R.TAGYGINILGMDPLSTPFDNEYYNGLC(+57.02)DR.V	Y	70.64	3265.47	29	5.2	1089.5	3	55.59																																							529000																																																										719000	297000					403000																																								103	16894	JA_170817_90min_nat103.raw	4	0	0	0	0	0	0	0	0	0	0	0	0	0	0	0	0	0	0	0	0	0	0	0	0	0	0	0	0	0	0	0	0	0	0	0	0	0	0	1	0	0	0	0	0	0	0	0	0	0	0	0	0	0	0	0	0	0	0	0	0	0	0	0	0	0	0	0	0	0	0	0	0	0	0	0	0	0	0	0	0	0	0	0	0	0	0	0	0	0	0	0	0	0	0	0	0	1	1	0	0	0	0	1	0	0	0	0	0	0	0	0	0	0	0	0	0	0	0	0	0	0	0	0	0	0	0	0	0	0	0	0	0	0	0	0	0	0	0	0	0	0	0	155	183	Carbamidomethylation	C27:Carbamidomethylation:1000.00
88	98	tr|F6UFT2|F6UFT2_HORSE	R.SIEVFGQFNGQR.C	Y	67.47	1380.68	12	4	691.349	2	36.1										155000			897000				723000	569000		401000							1030000	401000	1040000		2700000								1120000	876000		592000		783000	909000			913000	256000	433000	1040000			1580000	976000			1870000						492000		681000						746000			1100000	771000	466000	348000		255000						994000						308000	1350000			757000	993000	1190000	952000	1440000	661000	1200000	998000	652000	833000	1150000		1040000	886000	552000	428000			1390000					299000			698000		777000	834000		659000	1180000	570000			394000	565000			453000	302000	486000					40	10649	JA_100817_90min_nat40.raw	60	0	0	0	0	0	0	0	0	0	1	0	0	1	0	0	0	1	1	0	1	0	0	0	0	0	0	1	1	1	0	1	0	0	0	0	0	0	0	1	1	0	1	0	1	1	0	0	1	1	1	1	0	0	1	1	0	0	1	0	0	0	0	0	1	0	1	0	0	0	0	0	1	0	0	1	1	1	1	0	1	0	0	0	0	0	1	0	0	0	0	0	1	1	0	0	1	1	1	1	1	1	1	1	1	1	1	0	1	1	1	1	0	0	1	0	0	0	0	1	0	0	1	0	1	1	0	1	1	1	0	0	1	1	0	0	1	1	1	0	0	0	0	66	77
88	98	tr|F6UFT2|F6UFT2_HORSE	R.DVVLTTTFLDDIK.A	Y	65.96	1478.79	13	3.7	740.403	2	49.06	573000						1610000			524000			2200000				875000	762000		324000	549000		391000				561000	753000			3910000									1970000	596000			664000	1330000					220000	1490000			511000													988000								779000		761000						616000			1490000								719000					336000		798000							1770000	1080000	553000				1830000			543000							1020000								456000		663000	501000	587000	557000	479000	839000	702000			139	15071	JA_170817_90min_nat77b.raw	41	1	0	0	0	0	0	1	0	0	1	0	0	1	0	0	0	1	1	0	1	1	0	1	0	0	0	1	1	0	0	1	0	0	0	0	0	0	0	0	1	1	0	0	1	1	0	0	0	0	1	1	0	0	1	0	0	0	0	0	0	0	0	0	0	0	0	1	0	0	0	0	0	0	0	1	0	1	0	0	0	0	0	1	0	0	1	0	0	0	0	0	0	0	1	0	0	0	0	1	0	1	0	0	0	0	0	0	1	1	1	0	0	0	1	0	0	1	0	0	0	0	0	0	1	0	0	0	0	0	0	0	1	0	1	1	1	1	1	1	1	0	0	312	324
88	98	tr|F6UFT2|F6UFT2_HORSE	R.C(+57.02)VDAVGDRR.Q	Y	61.58	1046.49	9	4.5	524.256	2	17.07	293000	466000			139000	110000	489000	268000	368000	109000	465000	214000	523000			310000	213000	236000		87700	110000	101000		377000		128000	418000	90900	391000				327000	69600	135000	194000	192000		584000	534000	263000	142000		179000	343000			656000	256000	399000	563000	456000		944000	646000	293000	282000	2250000		2150000	1300000			849000	440000	950000	893000	456000	553000	675000		1090000		555000	1290000	1030000	248000	502000	373000	320000	427000		682000			756000		593000	313000		458000	465000	453000	200000		1130000	840000	889000	699000	922000	502000	1100000	1020000	433000	272000	845000		476000	762000	637000	403000	391000		467000		347000	477000		393000	391000	186000	477000		714000	658000	401000	500000	976000	494000	355000	163000	646000	255000	278000	677000	769000	115000	319000	363000	198000			75	4085	JA_170817_90min_nat75.raw	213	2	2	0	0	2	1	2	2	2	1	2	2	2	0	1	2	2	2	1	1	1	1	1	2	1	1	2	1	2	0	1	0	2	1	2	2	2	0	2	2	2	2	0	2	2	0	0	2	2	2	2	2	0	2	2	2	2	2	0	2	2	0	0	2	2	2	2	2	2	2	0	2	0	2	2	2	2	2	1	1	2	0	2	0	0	2	0	2	2	0	2	2	2	2	0	2	2	2	2	2	2	2	2	2	2	2	0	2	2	2	2	2	0	2	0	2	2	0	2	2	2	2	0	2	2	2	2	2	2	2	2	2	2	2	2	2	2	2	2	2	0	0	78	86	Carbamidomethylation	C1:Carbamidomethylation:1000.00
88	98	tr|F6UFT2|F6UFT2_HORSE	R.DGNTLTYYR.K	Y	60.94	1101.51	9	5.1	551.765	2	29.23																													430000		1920000					748000								704000	423000													1330000		931000	594000											794000			1430000	924000	500000		510000				218000			652000							845000			816000		703000	459000					227000		557000		855000	609000	458000						243000				124000								506000	635000			413000		474000		373000	279000		542000	428000			75	8415	JA_170817_90min_nat75.raw	34	0	0	0	0	0	0	0	0	0	0	0	0	0	0	0	0	0	0	0	0	0	0	0	0	0	0	0	0	1	0	1	0	0	0	0	1	0	0	0	0	0	0	0	1	1	0	0	0	0	0	0	0	0	0	0	0	0	1	0	1	1	0	0	0	0	0	0	0	0	0	0	1	0	0	1	1	1	0	1	0	0	0	1	0	0	1	0	0	0	0	0	0	1	0	0	1	0	1	1	0	0	0	0	1	0	1	0	1	1	1	0	0	0	0	0	1	0	0	0	1	0	0	0	0	0	0	0	1	1	0	0	1	0	1	0	1	1	0	1	1	0	0	186	194
88	98	tr|F6UFT2|F6UFT2_HORSE	R.SHFNADFTLK.F	Y	59.24	1178.57	10	4.7	590.296	2	31.94		454000																																																																									330000																																																																65800				75	9342	JA_170817_90min_nat75.raw	3	0	1	0	0	0	0	0	0	0	0	0	0	0	0	0	0	0	0	0	0	0	0	0	0	0	0	0	0	0	0	0	0	0	0	0	0	0	0	0	0	0	0	0	0	0	0	0	0	0	0	0	0	0	0	0	0	0	0	0	0	0	0	0	0	0	0	0	0	0	0	0	0	0	0	1	0	0	0	0	0	0	0	0	0	0	0	0	0	0	0	0	0	0	0	0	0	0	0	0	0	0	0	0	0	0	0	0	0	0	0	0	0	0	0	0	0	0	0	0	0	0	0	0	0	0	0	0	0	0	0	0	0	0	0	0	0	0	0	1	0	0	0	233	242
88	98	tr|F6UFT2|F6UFT2_HORSE	R.VVEESELAR.T	Y	58.91	1030.53	9	4.8	516.274	2	23.75	1910000	2720000	894000	711000	1300000	1460000	2690000	1590000	1890000	878000	2070000	2130000	2320000		1070000	1770000	1950000	1710000	1390000		1400000	1230000	996000	2630000	991000	1820000	2370000	1130000	2740000		5370000		1800000	957000	1730000	2380000	1210000		3360000	2900000	1440000	2050000	677000	2320000	2370000			2790000	1110000	1410000		1840000		3980000	2740000	986000	938000	4690000		4060000	2710000			2080000	769000	2240000	2160000	2180000	1110000	1390000		2410000		1590000	2960000	2390000	1500000	1200000	1590000	1290000	934000		1640000			2040000		1550000	889000		1270000	1010000		982000		2830000	2290000	2560000	1950000	2620000	1500000	2850000	2820000	1440000	2060000	2470000			2000000	1780000	1080000	862000		2720000		1030000	1350000		1410000	1230000	1030000			1930000	1670000	1430000	1540000	2970000	1730000	1200000	1310000	1710000	1770000	1510000	1530000	1780000							75	6490	JA_170817_90min_nat75.raw	110	1	1	1	1	1	1	1	1	1	1	1	1	1	0	1	1	1	1	1	0	1	1	1	1	1	1	1	1	1	0	1	0	1	1	1	1	1	0	1	1	1	1	1	1	1	0	0	1	1	1	1	1	0	1	1	1	1	1	0	1	1	0	0	1	1	1	1	1	1	1	0	1	0	1	1	1	1	1	1	1	1	0	1	0	0	1	0	1	1	0	1	1	0	1	0	1	1	1	1	1	1	1	1	1	1	1	0	1	1	1	1	1	0	1	0	1	1	0	1	1	1	0	0	1	1	1	1	1	1	1	1	1	1	1	1	1	0	0	0	0	0	0	146	154
88	98	tr|F6UFT2|F6UFT2_HORSE	R.VRDGNTLTYYR.K	Y	58.49	1356.68	11	4.2	453.235	3	25.44																																	403000																						581000																									233000													619000					612000		636000		669000						490000						619000												273000		636000	395000							390000							93	7101	JA_170817_90min_nat93.raw	14	0	0	0	0	0	0	0	0	0	0	0	0	0	0	0	0	0	0	0	0	0	0	0	0	0	0	0	0	0	0	0	0	1	0	0	0	0	0	0	0	0	0	0	0	0	0	0	0	0	0	0	0	0	0	1	0	0	0	0	0	0	0	0	0	0	0	0	0	0	0	0	0	0	0	0	0	0	0	0	1	0	0	0	0	0	0	0	0	0	0	0	0	1	0	0	0	0	1	0	1	0	1	0	0	0	0	0	1	0	1	0	0	0	1	0	0	0	0	0	0	0	0	0	0	0	1	0	1	1	0	0	0	0	0	0	1	0	0	0	0	0	0	184	194
88	98	tr|F6UFT2|F6UFT2_HORSE	R.SRDVVLTTTFLDDIK.A	Y	57.33	1721.92	15	4.3	574.983	3	40.96																															2110000																																																																							1160000																																			280000						31	12496	JA_100817_90min_nat31.raw	3	0	0	0	0	0	0	0	0	0	0	0	0	0	0	0	0	0	0	0	0	0	0	0	0	0	0	0	0	0	0	1	0	0	0	0	0	0	0	0	0	0	0	0	0	0	0	0	0	0	0	0	0	0	0	0	0	0	0	0	0	0	0	0	0	0	0	0	0	0	0	0	0	0	0	0	0	0	0	0	0	0	0	0	0	0	0	0	0	0	0	0	0	0	0	0	0	0	0	0	0	0	1	0	0	0	0	0	0	0	0	0	0	0	0	0	0	0	0	0	0	0	0	0	0	0	0	0	0	0	0	0	0	0	0	0	0	1	0	0	0	0	0	310	324
88	98	tr|F6UFT2|F6UFT2_HORSE	K.FTPTEAKK.C	Y	56.62	920.497	8	0.7	461.256	2	16.49																																																										454000		302000	210000			443000					91800							161000			115000																	164000				170000		333000	341000		117000	147000		170000	145000		39300	85900		121000										87000		62400	84200	131000				42000								167000			58	3981	JA_170817_90min_nat58.raw	50	0	0	0	0	0	0	0	0	0	0	0	0	0	0	0	0	0	0	0	0	0	0	0	0	0	0	0	0	0	0	0	0	0	0	0	0	0	0	0	0	0	0	0	0	0	0	0	0	0	0	0	0	0	0	0	0	0	2	0	1	1	0	0	1	0	0	0	1	1	0	0	1	0	0	1	1	0	0	2	0	1	0	0	0	0	1	0	0	0	0	0	1	1	0	0	1	1	1	1	1	1	2	2	1	1	1	0	1	1	1	1	1	0	1	0	1	1	0	1	0	0	0	0	1	1	1	1	1	1	1	0	1	0	0	1	0	0	0	1	2	0	0	243	250
88	98	tr|F6UFT2|F6UFT2_HORSE	K.FTPTEAK.K	Y	56.03	792.402	7	1.7	397.209	2	19.6																																																										604000		1070000	519000											751000			776000	589000			555000							528000					321000		789000	309000				556000	536000	733000	383000	716000				661000		767000	416000	497000				777000										446000		298000		768000	406000						425000				328000	292000			58	5130	JA_170817_90min_nat58.raw	29	0	0	0	0	0	0	0	0	0	0	0	0	0	0	0	0	0	0	0	0	0	0	0	0	0	0	0	0	0	0	0	0	0	0	0	0	0	0	0	0	0	0	0	0	0	0	0	0	0	0	0	0	0	0	0	0	0	1	0	1	1	0	0	0	0	0	0	0	0	0	0	1	0	0	1	1	0	0	1	0	1	0	0	0	0	1	0	0	0	0	1	0	1	1	0	0	0	1	1	1	1	1	0	0	0	1	0	1	1	1	0	0	0	1	0	0	0	0	0	0	0	0	0	1	0	1	0	1	1	0	0	0	0	0	1	0	0	0	1	1	0	0	243	249
88	98	tr|F6UFT2|F6UFT2_HORSE	R.AIEDYINEFSVRK.C	Y	55.82	1582.8	13	3.4	528.609	3	39.57																																																																																																		529000					681000	345000								594000																															112	11669	JA_170817_90min_nat112.raw	4	0	0	0	0	0	0	0	0	0	0	0	0	0	0	0	0	0	0	0	0	0	0	0	0	0	0	0	0	0	0	0	0	0	0	0	0	0	0	0	0	0	0	0	0	0	0	0	0	0	0	0	0	0	0	0	0	0	0	0	0	0	0	0	0	0	0	0	0	0	0	0	0	0	0	0	0	0	0	0	0	0	0	0	0	0	0	0	0	0	0	0	0	0	0	0	0	0	1	0	0	0	0	1	1	0	0	0	0	0	0	0	1	0	0	0	0	0	0	0	0	0	0	0	0	0	0	0	0	0	0	0	0	0	0	0	0	0	0	0	0	0	0	497	509
88	98	tr|F6UFT2|F6UFT2_HORSE	R.ERVVEESELAR.T	Y	53.34	1315.67	11	4.6	439.567	3	23.52																																																																																																						179000						201000																																			102	6443	JA_170817_90min_nat102.raw	2	0	0	0	0	0	0	0	0	0	0	0	0	0	0	0	0	0	0	0	0	0	0	0	0	0	0	0	0	0	0	0	0	0	0	0	0	0	0	0	0	0	0	0	0	0	0	0	0	0	0	0	0	0	0	0	0	0	0	0	0	0	0	0	0	0	0	0	0	0	0	0	0	0	0	0	0	0	0	0	0	0	0	0	0	0	0	0	0	0	0	0	0	0	0	0	0	0	0	0	0	0	1	0	0	0	0	0	1	0	0	0	0	0	0	0	0	0	0	0	0	0	0	0	0	0	0	0	0	0	0	0	0	0	0	0	0	0	0	0	0	0	0	144	154
88	98	tr|F6UFT2|F6UFT2_HORSE	K.IDKNDC(+57.02)LK.R	Y	51.43	1004.5	8	4.2	503.257	2	16.79																																																										264000		506000	627000			459000		472000	394000	607000				633000		161000	742000	707000			200000	262000	117000		160000			239000		151000	619000		112000		656000	117000		245000	499000	650000	549000	621000		757000	669000	256000	252000	629000		715000	223000	378000				761000			360000		126000	122000	161000			162000	364000	144000	322000	684000	235000				437000		359000	174000			301000	122000			102	4028	JA_170817_90min_nat102.raw	84	0	0	0	0	0	0	0	0	0	0	0	0	0	0	0	0	0	0	0	0	0	0	0	0	0	0	0	0	0	0	0	0	0	0	0	0	0	0	0	0	0	0	0	0	0	0	0	0	0	0	0	0	0	0	0	0	0	1	0	1	2	0	0	2	0	2	2	2	0	0	0	2	0	1	2	2	0	0	1	2	1	0	1	0	0	1	0	1	1	0	1	1	2	1	0	1	2	2	2	2	1	2	2	1	1	2	0	2	1	2	1	1	0	2	0	0	2	0	1	1	1	0	0	1	2	1	2	2	2	0	0	2	2	0	2	1	0	0	2	1	0	0	399	406	Carbamidomethylation	C6:Carbamidomethylation:1000.00
88	98	tr|F6UFT2|F6UFT2_HORSE	K.DKYEVTAK.I	Y	51.34	952.486	8	5.2	477.253	2	18.12		96300						110000				161000						104000													182000						107000		146000	207000				107000				166000		100000	161000			136000				1340000		1180000				524000	175000	423000	402000			273000		602000		394000	762000	582000		244000	529000		304000		412000			708000		409000	165000		301000	294000	704000	303000		495000	407000	313000	658000	737000	469000	842000	331000	169000	247000	709000		1020000	380000		416000	53800		53500		301000	356000		85200	94300	194000	393000		488000			210000	1150000	413000	281000	70800	411000	448000		317000	309000	75600	86300	402000	260000			106	4441	JA_170817_90min_nat106.raw	83	1	1	0	0	0	0	0	1	0	0	0	1	0	0	0	0	0	1	0	0	0	0	0	0	0	0	0	0	0	0	1	0	0	0	0	0	1	0	1	1	0	0	0	1	0	0	0	1	0	1	1	0	0	1	0	0	0	1	0	1	1	0	0	1	1	1	1	0	0	1	0	1	0	1	2	1	0	1	2	0	1	0	1	0	0	2	0	1	1	0	1	1	1	1	0	2	1	1	1	2	1	2	1	1	1	1	0	2	1	0	1	1	0	1	0	1	1	0	1	1	1	1	0	1	1	1	1	2	1	1	1	1	1	0	1	1	1	1	1	1	0	0	391	398
88	98	tr|F6UFT2|F6UFT2_HORSE	R.LSPIYNLIPVK.M	Y	49.74	1255.75	11	3.6	628.886	2	42.99	1850000											1600000	1530000				2600000						964000	2140000	959000	1630000	2020000	1440000	2200000		5750000				2120000				2430000	3050000		2550000		2390000	1530000				1040000	1240000	2840000			3250000	2740000	903000		3800000		4360000						1710000				1360000		2820000					867000				961000					1950000		1410000			1200000		1970000				1290000				1220000		1050000					2360000		1190000	1260000											1040000		1600000	1600000				1210000					1470000	1650000	1180000	933000		1170000				31	13174	JA_100817_90min_nat31.raw	51	1	0	0	0	0	0	0	0	0	0	0	1	1	0	0	0	1	0	0	0	0	0	1	1	1	1	1	1	1	0	1	0	0	0	1	0	0	0	1	1	0	1	0	1	1	0	0	0	1	1	1	0	0	1	1	1	0	1	0	1	0	0	0	0	0	1	0	0	0	1	0	1	0	0	0	0	1	0	0	0	1	0	0	0	0	1	0	1	1	0	1	0	1	0	0	0	1	0	0	0	1	0	1	0	0	0	0	1	0	1	1	0	0	0	0	0	0	0	0	0	0	1	0	1	1	0	0	0	1	0	0	0	0	1	1	1	1	0	1	0	0	0	473	483
88	98	tr|F6UFT2|F6UFT2_HORSE	R.SVIEER.R	Y	41.81	731.381	6	0.5	366.698	2	19.87																																																													420000						430000	547000		325000		566000		154000	715000	604000		278000		373000			345000			518000		464000	190000				654000	242000		584000	546000	560000	493000	731000	329000	738000	586000	201000	313000	693000		768000	478000	424000	334000			769000		298000	316000		287000	227000				407000	321000	289000	340000	647000	365000	215000		342000	315000		392000	348000				256000			120	5065	JA_170817_90min_nat120.raw	54	0	0	0	0	0	0	0	0	0	0	0	0	0	0	0	0	0	0	0	0	0	0	0	0	0	0	0	0	0	0	0	0	0	0	0	0	0	0	0	0	0	0	0	0	0	0	0	0	0	0	0	0	0	0	0	0	0	0	0	0	1	0	0	1	0	0	1	1	0	1	0	1	0	1	1	1	0	1	1	1	1	0	1	0	0	1	0	1	1	0	0	1	1	1	0	1	1	1	1	1	1	1	1	1	1	1	0	1	1	1	1	0	0	1	0	1	1	0	1	1	0	1	0	1	1	1	1	1	1	1	0	1	1	0	1	1	0	0	1	1	0	0	226	231
88	98	tr|F6UFT2|F6UFT2_HORSE	K.GVIQLGK.F	Y	35.71	713.443	7	4.8	357.731	2	26.81																																																																																																																																									147000		185000				137	7204	JA_100817_90min_nat77b.raw	2	0	0	0	0	0	0	0	0	0	0	0	0	0	0	0	0	0	0	0	0	0	0	0	0	0	0	0	0	0	0	0	0	0	0	0	0	0	0	0	0	0	0	0	0	0	0	0	0	0	0	0	0	0	0	0	0	0	0	0	0	0	0	0	0	0	0	0	0	0	0	0	0	0	0	0	0	0	0	0	0	0	0	0	0	0	0	0	0	0	0	0	0	0	0	0	0	0	0	0	0	0	0	0	0	0	0	0	0	0	0	0	0	0	0	0	0	0	0	0	0	0	0	0	0	0	0	0	0	0	0	0	0	0	0	0	0	1	0	1	0	0	0	299	305
71	354	sp|P01958|HBA_HORSE	K.LLSHC(+57.02)LLSTLAVHLPNDFTPAVHASLDKFLSSVSTVLTSK.Y	Y	153.87	4318.3	40	6.9	1080.59	4	68.12																																																																																															19400000																																																95	20170	JA_170817_90min_nat95.raw	3	0	0	0	0	0	0	0	0	0	0	0	0	0	0	0	0	0	0	0	0	0	0	0	0	0	0	0	0	0	0	0	0	0	0	0	0	0	0	0	0	0	0	0	0	0	0	0	0	0	0	0	0	0	0	0	0	0	0	0	0	0	0	0	0	0	0	0	0	0	0	0	0	0	0	0	0	0	0	0	0	0	0	0	0	0	0	0	0	0	0	0	0	0	0	3	0	0	0	0	0	0	0	0	0	0	0	0	0	0	0	0	0	0	0	0	0	0	0	0	0	0	0	0	0	0	0	0	0	0	0	0	0	0	0	0	0	0	0	0	0	0	0	101	140	Carbamidomethylation	C5:Carbamidomethylation:1000.00
71	354	sp|P01958|HBA_HORSE	K.TYFPHFDLSHGSAQVK.A	Y	114.85	1832.88	16	2.4	917.452	2	35.8	3990000		8640000						56800000					30600000		13100000	454000000	15800000	5000000	4130000	2880000		4640000	494000000	27000000	22300000	440000000	3670000	5740000	79400000		5590000		35000000	5140000	15700000	22900000	5810000		5780000	25000000	5430000	57900000	205000000	5270000			5900000	1090000			98900000	5030000	72100000	20200000	4040000				4410000		3550000	8310000	10800000	69200000		8420000	5370000	496000000	951000000	34700000	7270000	9710000	7540000	16100000	100000000	1470000	310000000	1820000	2800000	286000000	24500000	41900000	769000000	10600000	11100000	784000000	5140000		1610000000	33800000		129000000	32200000	6280000000	18600000	122000000	52900000	1030000000	61400000	45800000		39000000	7420000	21500000	54900000		48600000	61000000	56900000	18900000	92900000			84600000	89100000	34400000	10200000	193000000	47700000		14600000	20400000	130000000	117000000	360000000	208000000	2200000	52600000	40400000	118000000	140000000	33400000	41500000	203000000	120000000	16800000	20700000	21400000	24400000			87	10666	JA_170817_90min_nat87.raw	693	1	1	1	0	0	0	0	0	4	0	0	0	0	3	0	2	16	2	1	1	1	0	1	12	5	3	14	1	1	4	0	2	0	4	1	2	3	1	2	2	3	1	5	11	1	1	1	1	1	0	0	5	1	7	3	2	0	0	0	1	0	1	1	2	7	0	1	1	11	17	4	1	1	2	4	8	4	10	1	1	13	3	3	21	2	2	27	3	0	30	4	1	6	5	84	3	6	5	23	5	5	0	4	1	2	5	0	6	13	8	4	8	0	0	9	6	5	1	9	6	1	4	4	8	6	39	9	1	7	5	6	8	7	2	9	8	5	4	5	5	0	0	42	57
71	354	sp|P01958|HBA_HORSE	K.KVGDALTLAVGHLDDLPGALSNLSDLHAHK.L	Y	109.93	3076.63	30	2	770.166	4	48.81																																																																						2660000																				2760000					86400000																																																95	14873	JA_170817_90min_nat95.raw	6	0	0	0	0	0	0	0	0	0	0	0	0	0	0	0	0	0	0	0	0	0	0	0	0	0	0	0	0	0	0	0	0	0	0	0	0	0	0	0	0	0	0	0	0	0	0	0	0	0	0	0	0	0	0	0	0	0	0	0	0	0	0	0	0	0	0	0	0	0	1	0	0	0	0	0	0	0	0	0	0	0	0	0	0	0	0	0	0	0	2	0	0	0	0	3	0	0	0	0	0	0	0	0	0	0	0	0	0	0	0	0	0	0	0	0	0	0	0	0	0	0	0	0	0	0	0	0	0	0	0	0	0	0	0	0	0	0	0	0	0	0	0	62	91
71	354	sp|P01958|HBA_HORSE	K.VGGHAGEYGAEALER.M	Y	102.53	1514.71	15	3	758.365	2	26.31		1750000	5520000			2320000			22700000					12500000								1350000	4220000	156000000	7140000			1240000				4940000		11700000			9330000	3750000	7380000	4530000	14000000	3780000			3530000	5220000		4930000						20100000	6330000								3940000	4710000			2290000					4760000	3950000	5230000	8530000		10000000													489000000	11100000				3060000				443000000		12900000				17600000	18000000			82400000										72300000	43800000							87200000				11200000	10900000	13100000	5480000	9790000	18500000	7350000	11700000	9270000	12000000			90	7431	JA_170817_90min_nat90.raw	84	0	1	1	0	0	1	0	0	2	0	0	0	0	1	0	0	0	0	0	0	0	1	1	3	1	0	0	1	0	0	0	1	0	1	0	0	1	1	1	1	1	1	0	0	1	1	0	1	0	0	0	0	0	1	1	0	0	0	0	0	0	0	1	1	0	0	1	0	0	0	0	1	1	1	2	0	1	0	0	0	0	0	0	0	0	0	0	0	0	7	2	0	0	0	2	0	0	0	6	0	1	0	0	0	2	2	0	0	3	0	0	0	0	0	0	0	0	0	3	3	0	0	0	0	0	0	3	0	0	0	1	1	1	1	1	2	2	2	2	2	0	0	18	32
71	354	sp|P01958|HBA_HORSE	K.VGDALTLAVGHLDDLPGALSNLSDLHAHK.L	Y	94.02	2948.54	29	4	983.856	3	49.18																	57400000							22600000			14200000			9000000				1180000										18500000								5150000																	71500000	138000000						9380000		44500000			21000000			72300000			93400000			193000000	2610000		13000000		1620000000		10600000	2890000	158000000	6820000	4310000					2110000		2440000	20100000						7910000	3470000			15000000						8630000	45600000	6930000		1730000		1230000	10700000	14300000	3150000	10900000	4770000		1030000					95	14971	JA_170817_90min_nat95.raw	152	0	0	0	0	0	0	0	0	0	0	0	0	0	0	0	0	5	0	0	0	0	0	0	4	0	0	4	0	0	2	0	0	0	1	0	0	0	0	0	0	0	0	0	3	0	0	0	0	0	0	0	1	0	0	0	0	0	0	0	0	0	0	0	0	0	0	0	0	2	4	0	0	0	0	0	2	0	2	0	0	4	0	0	5	0	0	11	0	0	12	1	0	2	0	35	0	1	1	9	1	1	0	0	0	0	1	0	1	4	0	0	0	0	0	3	1	0	0	3	0	0	0	0	0	2	6	3	0	1	0	1	2	3	1	3	2	0	2	0	0	0	0	63	91
71	354	sp|P01958|HBA_HORSE	K.VGDALTLAVGHLD(+15.99)D(+15.99)LPGALSNLSDLHAHK.L	Y	77.57	2980.53	29	3	746.141	4	50.09																																																																																															42900000				1440000																																												95	15208	JA_170817_90min_nat95.raw	8	0	0	0	0	0	0	0	0	0	0	0	0	0	0	0	0	0	0	0	0	0	0	0	0	0	0	0	0	0	0	0	0	0	0	0	0	0	0	0	0	0	0	0	0	0	0	0	0	0	0	0	0	0	0	0	0	0	0	0	0	0	0	0	0	0	0	0	0	0	0	0	0	0	0	0	0	0	0	0	0	0	0	0	0	0	0	0	0	0	0	0	0	0	0	7	0	0	0	1	0	0	0	0	0	0	0	0	0	0	0	0	0	0	0	0	0	0	0	0	0	0	0	0	0	0	0	0	0	0	0	0	0	0	0	0	0	0	0	0	0	0	0	63	91	Oxidation or Hydroxylation	D13:Oxidation or Hydroxylation:28.36;D14:Oxidation or Hydroxylation:32.28
71	354	sp|P01958|HBA_HORSE	K.TY(+15.99)FPHFDLSHGSAQVK.A	Y	76.9	1848.88	16	2.4	925.449	2	34.79																																																																						2890000																									87200000																																																95	10298	JA_170817_90min_nat95.raw	10	0	0	0	0	0	0	0	0	0	0	0	0	0	0	0	0	0	0	0	0	0	0	0	0	0	0	0	0	0	0	0	0	0	0	0	0	0	0	0	0	0	0	0	0	0	0	0	0	0	0	0	0	0	0	0	0	0	0	0	0	0	0	0	0	0	0	0	0	0	1	0	0	0	0	0	0	0	0	0	0	0	0	0	0	0	0	0	0	0	0	0	0	0	0	9	0	0	0	0	0	0	0	0	0	0	0	0	0	0	0	0	0	0	0	0	0	0	0	0	0	0	0	0	0	0	0	0	0	0	0	0	0	0	0	0	0	0	0	0	0	0	0	42	57	Oxidation or Hydroxylation	Y2:Oxidation or Hydroxylation:9.34
71	354	sp|P01958|HBA_HORSE	K.VGDALTLAVGHLD(+15.99)D(+15.99)LP(+15.99)GALSNLSDLHAHK.L	Y	68.21	2996.52	29	3.6	750.14	4	54.31																																																																																															4500000																																																95	16433	JA_170817_90min_nat95.raw	1	0	0	0	0	0	0	0	0	0	0	0	0	0	0	0	0	0	0	0	0	0	0	0	0	0	0	0	0	0	0	0	0	0	0	0	0	0	0	0	0	0	0	0	0	0	0	0	0	0	0	0	0	0	0	0	0	0	0	0	0	0	0	0	0	0	0	0	0	0	0	0	0	0	0	0	0	0	0	0	0	0	0	0	0	0	0	0	0	0	0	0	0	0	0	1	0	0	0	0	0	0	0	0	0	0	0	0	0	0	0	0	0	0	0	0	0	0	0	0	0	0	0	0	0	0	0	0	0	0	0	0	0	0	0	0	0	0	0	0	0	0	0	63	91	Oxidation or Hydroxylation	D13:Oxidation or Hydroxylation:27.14;D14:Oxidation or Hydroxylation:24.74;P16:Oxidation or Hydroxylation:19.51
71	354	sp|P01958|HBA_HORSE	M(+15.99)VLSAADKTNVK.A	Y	65.94	1291.68	12	3.3	646.85	2	20.68																																																																																															621000																																																95	5356	JA_170817_90min_nat95.raw	2	0	0	0	0	0	0	0	0	0	0	0	0	0	0	0	0	0	0	0	0	0	0	0	0	0	0	0	0	0	0	0	0	0	0	0	0	0	0	0	0	0	0	0	0	0	0	0	0	0	0	0	0	0	0	0	0	0	0	0	0	0	0	0	0	0	0	0	0	0	0	0	0	0	0	0	0	0	0	0	0	0	0	0	0	0	0	0	0	0	0	0	0	0	0	2	0	0	0	0	0	0	0	0	0	0	0	0	0	0	0	0	0	0	0	0	0	0	0	0	0	0	0	0	0	0	0	0	0	0	0	0	0	0	0	0	0	0	0	0	0	0	0	1	12	Oxidation (M)	M1:Oxidation (M):1000.00
71	354	sp|P01958|HBA_HORSE	K.TYF(+15.99)PHFDLSHGSAQVK.A	Y	64.85	1848.88	16	3.4	463.229	4	34.01																																																																																										1640000					45800000																																																95	10037	JA_170817_90min_nat95.raw	4	0	0	0	0	0	0	0	0	0	0	0	0	0	0	0	0	0	0	0	0	0	0	0	0	0	0	0	0	0	0	0	0	0	0	0	0	0	0	0	0	0	0	0	0	0	0	0	0	0	0	0	0	0	0	0	0	0	0	0	0	0	0	0	0	0	0	0	0	0	0	0	0	0	0	0	0	0	0	0	0	0	0	0	0	0	0	0	0	0	1	0	0	0	0	3	0	0	0	0	0	0	0	0	0	0	0	0	0	0	0	0	0	0	0	0	0	0	0	0	0	0	0	0	0	0	0	0	0	0	0	0	0	0	0	0	0	0	0	0	0	0	0	42	57	Oxidation or Hydroxylation	F3:Oxidation or Hydroxylation:0.00
71	354	sp|P01958|HBA_HORSE	R.MFLGFPTTK.T	Y	62.63	1040.54	9	6.3	521.279	2	39.72		2620000	1530000					2110000	8340000			1440000	819000	11400000		2040000	41400000	1440000			2010000			104000000	4210000	5520000	141000000		1550000	8460000		5020000		4040000	1520000	5050000	8220000		4340000	2030000	4090000	1120000	10000000	34900000		2250000	3440000	2590000					1840000	24400000	7940000				3030000				1890000	3480000	5080000				133000000	185000000	7410000		2100000				1470000	57100000			24300000		4690000		1940000	2520000	16500000			67300000			27100000		108000000		47700000	7350000	176000000	19100000	9290000		4600000	1340000	5630000	2330000		13600000	22900000	15800000	2510000	33200000			16000000	12200000	6140000	3850000	38700000	3560000	1510000	1530000		7910000	29700000	14300000	16600000		13900000	6540000	33400000	12500000	24900000	14200000	34300000	26900000		5700000					46	11969	JA_100817_90min_nat46.raw	118	0	1	1	0	0	0	0	1	1	0	0	1	1	1	0	1	2	1	0	0	1	0	0	2	1	1	3	0	1	1	0	1	0	1	1	1	1	0	1	1	1	1	1	2	0	1	1	1	0	0	0	1	1	2	1	0	0	0	1	0	0	0	1	1	1	0	0	0	4	4	1	0	1	0	0	1	1	1	0	0	1	0	1	1	1	1	2	0	0	3	0	0	1	0	6	0	1	1	7	1	1	0	1	1	1	1	0	1	1	1	1	1	0	0	1	1	1	1	2	1	1	1	0	1	1	1	1	0	1	1	1	1	1	1	2	1	0	1	0	0	0	0	33	41
71	354	sp|P01958|HBA_HORSE	K.TYFPHF(+15.99)DLSHGSAQVK.A	Y	61.15	1848.88	16	4.9	463.229	4	33.53																																																																																															608000																																																95	9872	JA_170817_90min_nat95.raw	1	0	0	0	0	0	0	0	0	0	0	0	0	0	0	0	0	0	0	0	0	0	0	0	0	0	0	0	0	0	0	0	0	0	0	0	0	0	0	0	0	0	0	0	0	0	0	0	0	0	0	0	0	0	0	0	0	0	0	0	0	0	0	0	0	0	0	0	0	0	0	0	0	0	0	0	0	0	0	0	0	0	0	0	0	0	0	0	0	0	0	0	0	0	0	1	0	0	0	0	0	0	0	0	0	0	0	0	0	0	0	0	0	0	0	0	0	0	0	0	0	0	0	0	0	0	0	0	0	0	0	0	0	0	0	0	0	0	0	0	0	0	0	42	57	Oxidation or Hydroxylation	F6:Oxidation or Hydroxylation:18.23
71	354	sp|P01958|HBA_HORSE	R.M(+15.99)FLGFPTTK.T	Y	60.07	1056.53	9	4.6	529.275	2	38.62			2000000			1100000			5640000							2030000	124000000	3030000	970000					118000000	3260000	3660000	61900000			9200000				5700000							4850000		8760000	43100000								5410000													13000000				23200000	67500000						19500000	7560000	18100000			42800000	5330000	5900000	142000000		3040000	153000000			284000000	3010000		6890000	3590000	905000000	3460000	6770000	15300000	296000000	2340000	4950000		5750000	1480000	2060000	12300000		5660000	74900000	14000000	3250000	20200000			17700000	25600000	6760000		35500000	22300000		3520000	8820000	50200000	11100000	376000000	73200000		3930000	11200000	9970000	24900000	11500000	5720000	42800000	24300000	1130000	1850000	2690000	12100000			90	11651	JA_170817_90min_nat90.raw	190	0	0	1	0	0	1	0	0	1	0	0	0	0	0	0	1	5	1	1	0	0	0	0	3	1	1	2	0	0	1	0	0	0	1	0	0	0	0	0	0	1	0	2	2	0	0	0	0	0	0	0	1	0	0	0	0	0	0	0	0	0	0	0	0	2	0	0	0	3	5	0	0	0	0	0	2	2	2	0	0	3	2	1	6	0	1	8	0	0	12	1	0	1	1	14	1	2	3	11	1	1	0	1	1	1	1	0	1	6	2	1	3	0	0	2	2	1	0	4	2	0	1	2	4	1	17	5	0	1	2	2	2	1	2	4	2	1	1	1	2	0	0	33	41	Oxidation (M)	M1:Oxidation (M):1000.00
71	354	sp|P01958|HBA_HORSE	K.LRVDPVNFK.L	Y	58.71	1086.62	9	3.7	363.215	3	29.13									1140000								30400000							12700000			5500000			1750000														4090000								939000													620000				8810000	16400000						767000		5410000						8290000			22300000			5140000					326000000				25000000										1770000						1160000				2140000					1670000		12600000						2740000	2660000		5690000	1200000							30	8385	JA_100817_90min_nat30.raw	36	0	0	0	0	0	0	0	0	1	0	0	0	0	0	0	0	2	0	0	0	0	0	0	2	0	0	1	0	0	1	0	0	0	0	0	0	0	0	0	0	0	0	0	1	0	0	0	0	0	0	0	1	0	0	0	0	0	0	0	0	0	0	0	0	1	0	0	0	1	1	0	0	0	0	0	1	0	1	0	0	0	0	0	1	0	0	2	0	0	1	0	0	0	0	8	0	0	0	1	0	0	0	0	0	0	0	0	0	1	0	0	0	0	0	1	0	0	0	1	0	0	0	0	1	0	1	0	0	0	0	0	1	1	0	1	1	0	0	0	0	0	0	92	100
71	354	sp|P01958|HBA_HORSE	R.VDPVNFK.L	Y	57.86	817.433	7	3.6	409.725	2	28.7									3710000								27300000	835000						31400000			19400000			8750000				2420000									2010000	14100000																					2730000				26300000	51000000	2250000						2230000	17000000			14800000					1120000	55800000		1770000	56900000	1420000		5180000	1580000	485000000		2450000	899000	84900000	1420000	2070000					1500000		2030000	5450000	1700000					5610000	2030000			8400000					6710000	4390000	49300000	3600000			1240000	6300000	7090000	7140000	2670000	14600000	4960000	2930000		3020000	966000			95	8226	JA_170817_90min_nat95.raw	71	0	0	0	0	0	0	0	0	1	0	0	0	0	0	0	0	1	1	0	0	0	0	0	1	0	0	1	0	0	1	0	0	0	1	0	0	0	0	0	0	0	0	1	1	0	0	0	0	0	0	0	0	0	0	0	0	0	0	0	0	0	0	0	0	1	0	0	0	1	1	1	0	0	0	0	1	1	1	0	0	1	0	0	1	0	1	2	0	1	2	1	0	1	1	11	0	1	1	3	1	1	0	0	0	0	1	0	1	2	1	0	0	0	0	1	1	0	0	1	0	0	0	0	1	1	4	1	0	1	1	1	1	1	1	1	1	1	0	1	1	0	0	94	100
71	354	sp|P01958|HBA_HORSE	K.FLSSVSTVLTSK.Y	Y	57.37	1267.7	12	3.5	634.861	2	37.39																																																																																															4730000																																																95	11173	JA_170817_90min_nat95.raw	1	0	0	0	0	0	0	0	0	0	0	0	0	0	0	0	0	0	0	0	0	0	0	0	0	0	0	0	0	0	0	0	0	0	0	0	0	0	0	0	0	0	0	0	0	0	0	0	0	0	0	0	0	0	0	0	0	0	0	0	0	0	0	0	0	0	0	0	0	0	0	0	0	0	0	0	0	0	0	0	0	0	0	0	0	0	0	0	0	0	0	0	0	0	0	1	0	0	0	0	0	0	0	0	0	0	0	0	0	0	0	0	0	0	0	0	0	0	0	0	0	0	0	0	0	0	0	0	0	0	0	0	0	0	0	0	0	0	0	0	0	0	0	129	140
71	354	sp|P01958|HBA_HORSE	K.VGGHAGEY(+15.99)GAEALER.M	Y	55.9	1530.71	15	3.8	766.363	2	33.2																																																																																							582000								8770000																															174000																	95	9772	JA_170817_90min_nat95.raw	4	0	0	0	0	0	0	0	0	0	0	0	0	0	0	0	0	0	0	0	0	0	0	0	0	0	0	0	0	0	0	0	0	0	0	0	0	0	0	0	0	0	0	0	0	0	0	0	0	0	0	0	0	0	0	0	0	0	0	0	0	0	0	0	0	0	0	0	0	0	0	0	0	0	0	0	0	0	0	0	0	0	0	0	0	0	0	1	0	0	0	0	0	0	0	2	0	0	0	0	0	0	0	0	0	0	0	0	0	0	0	0	0	0	0	0	0	0	0	0	0	0	0	0	0	0	1	0	0	0	0	0	0	0	0	0	0	0	0	0	0	0	0	18	32	Oxidation or Hydroxylation	Y8:Oxidation or Hydroxylation:44.44
71	354	sp|P01958|HBA_HORSE	M.VLSAADKTNVK.A	Y	54.91	1144.65	11	4.4	573.332	2	18.42	578000	1460000	5790000	779000	558000	728000	551000	454000	20100000		2020000	1320000	744000	5800000	858000	1610000	70900000	3140000	535000	2330000	3090000	457000	735000	96100000	3720000	4890000	107000000	516000	794000	11800000		2060000	553000	5240000	387000	3320000	3410000	776000	4540000	939000	7550000	503000	18300000	34100000	1150000	1810000	745000	675000	859000	99200	1080000	19400000	1120000	7670000	4480000	1080000	111000	1640000	1740000	1220000	448000	684000	2260000	2010000	11800000	823000	2190000	1390000	93900000	175000000	5190000	1500000	2710000	1410000	3920000	20600000	8940000	45700000		534000	49100000	4340000	8180000	174000000		4460000	181000000	4590000	2660000	315000000	5380000	812000	25300000	5470000	978000000	6230000	30800000	21100000	180000000	14000000	6760000	126000	14900000	3950000	7960000	12100000	186000	9040000	68600000	16900000	2600000	47800000	608000		14900000	26600000	8680000	3090000	50000000	20900000	1670000	3850000	2010000	31500000	11500000	315000000	73400000	519000	13400000	12600000	35800000	29900000	30200000	9880000	51900000	29700000	2400000	6950000	2550000	6740000			95	4552	JA_170817_90min_nat95.raw	384	1	1	2	2	2	2	1	1	2	0	2	2	1	2	1	2	3	2	1	2	2	1	2	4	2	2	5	2	2	2	1	2	2	2	2	2	2	2	2	2	2	1	2	3	2	2	2	2	2	1	2	2	2	2	2	2	1	2	2	2	1	1	2	2	2	2	2	2	5	5	2	2	2	2	2	3	2	4	1	2	5	2	2	10	2	2	8	2	2	11	2	2	3	3	27	2	4	4	9	3	2	1	2	2	2	2	2	2	7	2	2	7	2	0	4	3	2	2	6	3	2	2	2	4	3	13	7	2	4	2	2	3	3	2	3	3	2	2	2	2	0	0	2	12
71	354	sp|P01958|HBA_HORSE	R.MF(+15.99)LGFPTTK.T	Y	53.13	1056.53	9	3.7	529.275	2	43.09																	793000																													994000																							484000												732000														1790000																								1180000												7650000												95	13123	JA_170817_90min_nat95.raw	18	0	0	0	0	0	0	0	0	0	0	0	0	0	0	0	0	2	0	0	0	0	0	0	0	0	0	0	0	0	0	0	0	0	0	0	0	0	0	0	0	0	0	0	0	0	1	0	0	0	0	0	0	0	0	0	0	0	0	0	0	0	0	0	0	0	0	0	0	1	0	0	0	0	0	0	0	0	0	0	0	1	0	0	0	0	0	2	0	0	0	0	0	0	0	9	0	0	0	0	0	0	0	0	0	0	0	0	0	0	0	0	0	0	0	0	0	0	0	1	0	0	0	0	0	0	0	0	0	0	0	1	0	0	0	0	0	0	0	0	0	0	0	33	41	Oxidation or Hydroxylation	F2:Oxidation or Hydroxylation:53.53
71	354	sp|P01958|HBA_HORSE	K.VGDALTLAVGHLDDLPGALSN(+15.99)LSD(+15.99)LHAHK.L	Y	43.79	2980.53	29	6.5	746.144	4	50.78																																																																																															5690000																																																95	15410	JA_170817_90min_nat95.raw	1	0	0	0	0	0	0	0	0	0	0	0	0	0	0	0	0	0	0	0	0	0	0	0	0	0	0	0	0	0	0	0	0	0	0	0	0	0	0	0	0	0	0	0	0	0	0	0	0	0	0	0	0	0	0	0	0	0	0	0	0	0	0	0	0	0	0	0	0	0	0	0	0	0	0	0	0	0	0	0	0	0	0	0	0	0	0	0	0	0	0	0	0	0	0	1	0	0	0	0	0	0	0	0	0	0	0	0	0	0	0	0	0	0	0	0	0	0	0	0	0	0	0	0	0	0	0	0	0	0	0	0	0	0	0	0	0	0	0	0	0	0	0	63	91	Oxidation or Hydroxylation	N21:Oxidation or Hydroxylation:0.00;D24:Oxidation or Hydroxylation:10.87
71	354	sp|P01958|HBA_HORSE	M.VLSAADK.T	Y	34.6	702.391	7	3.2	352.204	2	17.35																																																																					233000	549000											217000			956000			1170000			1760000					11000000				1920000										126000															97700		629000									108000								95	4162	JA_170817_90min_nat95.raw	20	0	0	0	0	0	0	0	0	0	0	0	0	0	0	0	0	0	0	0	0	0	0	0	0	0	0	0	0	0	0	0	0	0	0	0	0	0	0	0	0	0	0	0	0	0	0	0	0	0	0	0	0	0	0	0	0	0	0	0	0	0	0	0	0	0	0	0	0	1	1	0	0	0	0	0	0	0	0	0	0	1	0	0	1	0	0	1	0	0	1	0	0	0	0	7	0	0	0	2	0	0	0	0	0	0	0	0	0	1	0	0	0	0	0	0	0	0	0	0	0	0	0	0	1	0	1	0	0	0	0	0	1	0	0	1	0	0	0	0	0	0	0	2	8
71	354	sp|P01958|HBA_HORSE	M.VLSAADKTN(+15.99)VK.A	Y	24.78	1160.64	11	4.2	387.889	3	16.73																																																																																															469000																																																95	3936	JA_170817_90min_nat95.raw	2	0	0	0	0	0	0	0	0	0	0	0	0	0	0	0	0	0	0	0	0	0	0	0	0	0	0	0	0	0	0	0	0	0	0	0	0	0	0	0	0	0	0	0	0	0	0	0	0	0	0	0	0	0	0	0	0	0	0	0	0	0	0	0	0	0	0	0	0	0	0	0	0	0	0	0	0	0	0	0	0	0	0	0	0	0	0	0	0	0	0	0	0	0	0	2	0	0	0	0	0	0	0	0	0	0	0	0	0	0	0	0	0	0	0	0	0	0	0	0	0	0	0	0	0	0	0	0	0	0	0	0	0	0	0	0	0	0	0	0	0	0	0	2	12	Oxidation or Hydroxylation	N9:Oxidation or Hydroxylation:8.22
123	8	tr|F6W3M5|F6W3M5_HORSE	R.GIFPVVC(+57.02)KDPVQEAWAEDVDLR.V	Y	109.63	2542.25	22	-1	848.424	3	44.59			828000						1080000				2260000					1350000				5370000	3460000	9990000	5890000	12400000	10500000																																									2470000	5710000																					2560000																																																					24	13763	JA_100817_90min_nat24.raw	13	0	0	1	0	0	0	0	0	1	0	0	0	1	0	0	0	0	1	0	0	0	1	1	1	1	1	1	0	0	0	0	0	0	0	0	0	0	0	0	0	0	0	0	0	0	0	0	0	0	0	0	0	0	0	0	0	0	0	0	0	0	0	0	0	0	0	0	1	1	0	0	0	0	0	0	0	0	0	0	0	0	0	0	0	0	0	0	0	0	1	0	0	0	0	0	0	0	0	0	0	0	0	0	0	0	0	0	0	0	0	0	0	0	0	0	0	0	0	0	0	0	0	0	0	0	0	0	0	0	0	0	0	0	0	0	0	0	0	0	0	0	0	478	499	Carbamidomethylation	C7:Carbamidomethylation:1000.00
123	8	tr|F6W3M5|F6W3M5_HORSE	R.TATESFASDPILYRPVAVALDTK.G	Y	98.48	2464.28	23	2.5	822.438	3	42.49			1550000		1510000	4470000	3890000	5930000	2140000								4390000	4010000	5580000	2380000	4630000	12400000	9410000	24400000	12500000	24600000	18000000			10200000		2910000	1150000		1600000	2360000		3120000		3300000	996000	2430000	2860000	4530000	6790000	768000	4680000			900000	2200000				3140000			4930000	863000	5680000			5050000	2710000	2300000	2030000		5630000	10700000	8090000	4700000	5900000	1410000									1150000						550000		7460000			3610000	953000					3980000						1060000					2420000							1370000	2170000								1210000						2610000	2490000	4620000	2150000								30	13078	JA_100817_90min_nat30.raw	64	0	0	1	0	1	1	1	1	1	0	0	0	0	0	0	0	1	1	1	1	1	1	2	1	1	1	1	0	0	1	0	1	1	0	1	1	0	1	0	1	1	1	1	1	1	1	1	0	0	1	1	0	0	0	1	0	0	1	1	1	0	0	1	1	1	1	0	1	1	1	1	1	1	0	0	0	0	0	0	0	0	1	0	0	0	0	0	1	0	1	0	0	1	1	0	0	0	0	1	0	0	0	0	0	1	0	0	0	0	1	0	0	0	0	0	0	1	1	0	0	0	0	0	0	0	1	0	0	1	0	0	1	1	1	1	0	0	0	0	0	0	0	103	125
123	8	tr|F6W3M5|F6W3M5_HORSE	K.EKGPDFLVTEVENGGSLGSK.K	Y	88.42	2062.02	20	3	688.35	3	37.66								1490000															1880000	5550000	2910000	5760000	5420000																649000																																																																																																				27	11318	JA_100817_90min_nat27.raw	7	0	0	0	0	0	0	0	1	0	0	0	0	0	0	0	0	0	0	0	0	0	0	1	1	1	1	1	0	0	0	0	0	0	0	0	0	0	0	0	0	0	0	1	0	0	0	0	0	0	0	0	0	0	0	0	0	0	0	0	0	0	0	0	0	0	0	0	0	0	0	0	0	0	0	0	0	0	0	0	0	0	0	0	0	0	0	0	0	0	0	0	0	0	0	0	0	0	0	0	0	0	0	0	0	0	0	0	0	0	0	0	0	0	0	0	0	0	0	0	0	0	0	0	0	0	0	0	0	0	0	0	0	0	0	0	0	0	0	0	0	0	0	197	216
123	8	tr|F6W3M5|F6W3M5_HORSE	R.LAPITSDPTEAAAVGAVEASFK.C	Y	88.21	2144.1	22	4.5	1073.06	2	46.6		1250000	860000		696000	2520000	3840000	4720000	1160000				2590000				3100000	1340000	2290000	1010000	1520000	3730000	3350000	16600000	4380000	17300000	7190000			3420000															1820000						657000									1790000									3750000																					6100000			1260000				437000		1460000											962000						985000										547000			427000		792000				767000								90	14306	JA_170817_90min_nat90.raw	40	0	1	1	0	1	1	2	2	1	0	0	0	1	0	0	0	2	1	1	1	1	1	1	2	1	2	1	0	0	1	0	0	0	0	0	0	0	0	0	0	0	0	0	0	1	0	0	0	0	0	1	0	0	0	0	0	0	0	0	1	0	0	0	0	0	0	0	0	1	0	0	0	0	0	0	0	0	0	0	0	0	0	0	0	0	0	0	0	0	2	0	0	1	0	0	0	1	0	1	0	0	0	0	0	0	0	0	0	0	1	0	0	0	0	0	1	0	0	0	0	0	0	0	0	0	1	0	0	1	0	1	0	0	0	1	0	0	0	0	0	0	0	411	432
123	8	tr|F6W3M5|F6W3M5_HORSE	R.AEGSDVANAVLDGADC(+57.02)IMLSGETAK.G	Y	82.53	2493.14	25	-1	832.052	3	46.86																										5500000	3990000																																																																																																																				27	14396	JA_100817_90min_nat27.raw	3	0	0	0	0	0	0	0	0	0	0	0	0	0	0	0	0	0	0	0	0	0	0	0	0	0	2	1	0	0	0	0	0	0	0	0	0	0	0	0	0	0	0	0	0	0	0	0	0	0	0	0	0	0	0	0	0	0	0	0	0	0	0	0	0	0	0	0	0	0	0	0	0	0	0	0	0	0	0	0	0	0	0	0	0	0	0	0	0	0	0	0	0	0	0	0	0	0	0	0	0	0	0	0	0	0	0	0	0	0	0	0	0	0	0	0	0	0	0	0	0	0	0	0	0	0	0	0	0	0	0	0	0	0	0	0	0	0	0	0	0	0	0	353	377	Carbamidomethylation	C16:Carbamidomethylation:1000.00
123	8	tr|F6W3M5|F6W3M5_HORSE	R.TATESFASDPILYRPVAVALDTKGPEIR.T	Y	79.45	3016.59	28	-2.3	755.152	4	44.36																																																																																										1250000							716000																																														90	13626	JA_170817_90min_nat90.raw	2	0	0	0	0	0	0	0	0	0	0	0	0	0	0	0	0	0	0	0	0	0	0	0	0	0	0	0	0	0	0	0	0	0	0	0	0	0	0	0	0	0	0	0	0	0	0	0	0	0	0	0	0	0	0	0	0	0	0	0	0	0	0	0	0	0	0	0	0	0	0	0	0	0	0	0	0	0	0	0	0	0	0	0	0	0	0	0	0	0	1	0	0	0	0	0	0	1	0	0	0	0	0	0	0	0	0	0	0	0	0	0	0	0	0	0	0	0	0	0	0	0	0	0	0	0	0	0	0	0	0	0	0	0	0	0	0	0	0	0	0	0	0	103	130
123	8	tr|F6W3M5|F6W3M5_HORSE	K.KGVNLPGAAVDLPAVSEK.D	Y	76.69	1763.98	18	4.3	589.003	3	34.75																							1350000	2800000	1580000	3310000	2260000																	694000	745000																																																																																																		25	10267	JA_100817_90min_nat25.raw	7	0	0	0	0	0	0	0	0	0	0	0	0	0	0	0	0	0	0	0	0	0	0	1	1	1	1	1	0	0	0	0	0	0	0	0	0	0	0	0	0	0	0	0	1	1	0	0	0	0	0	0	0	0	0	0	0	0	0	0	0	0	0	0	0	0	0	0	0	0	0	0	0	0	0	0	0	0	0	0	0	0	0	0	0	0	0	0	0	0	0	0	0	0	0	0	0	0	0	0	0	0	0	0	0	0	0	0	0	0	0	0	0	0	0	0	0	0	0	0	0	0	0	0	0	0	0	0	0	0	0	0	0	0	0	0	0	0	0	0	0	0	0	217	234
123	8	tr|F6W3M5|F6W3M5_HORSE	K.GVNLPGAAVDLPAVSEK.D	Y	75.34	1635.88	17	4.6	818.953	2	38.1																							558000	884000	584000	1100000	649000																																																																																																																				24	11539	JA_100817_90min_nat24.raw	5	0	0	0	0	0	0	0	0	0	0	0	0	0	0	0	0	0	0	0	0	0	0	1	1	1	1	1	0	0	0	0	0	0	0	0	0	0	0	0	0	0	0	0	0	0	0	0	0	0	0	0	0	0	0	0	0	0	0	0	0	0	0	0	0	0	0	0	0	0	0	0	0	0	0	0	0	0	0	0	0	0	0	0	0	0	0	0	0	0	0	0	0	0	0	0	0	0	0	0	0	0	0	0	0	0	0	0	0	0	0	0	0	0	0	0	0	0	0	0	0	0	0	0	0	0	0	0	0	0	0	0	0	0	0	0	0	0	0	0	0	0	0	218	234
123	8	tr|F6W3M5|F6W3M5_HORSE	K.GVNLPGAAVDLPAVSEKDIQDLK.F	Y	73.84	2348.26	23	2.2	783.762	3	41.72																								2840000			2250000																																																																																																																				27	12726	JA_100817_90min_nat27.raw	2	0	0	0	0	0	0	0	0	0	0	0	0	0	0	0	0	0	0	0	0	0	0	0	1	0	0	1	0	0	0	0	0	0	0	0	0	0	0	0	0	0	0	0	0	0	0	0	0	0	0	0	0	0	0	0	0	0	0	0	0	0	0	0	0	0	0	0	0	0	0	0	0	0	0	0	0	0	0	0	0	0	0	0	0	0	0	0	0	0	0	0	0	0	0	0	0	0	0	0	0	0	0	0	0	0	0	0	0	0	0	0	0	0	0	0	0	0	0	0	0	0	0	0	0	0	0	0	0	0	0	0	0	0	0	0	0	0	0	0	0	0	0	218	240
123	8	tr|F6W3M5|F6W3M5_HORSE	R.RFDEILEASDGIMVAR.G	Y	73.53	1820.91	16	3.7	607.979	3	40.66																										4510000																																																																																																																					26	12427	JA_100817_90min_nat26.raw	1	0	0	0	0	0	0	0	0	0	0	0	0	0	0	0	0	0	0	0	0	0	0	0	0	0	1	0	0	0	0	0	0	0	0	0	0	0	0	0	0	0	0	0	0	0	0	0	0	0	0	0	0	0	0	0	0	0	0	0	0	0	0	0	0	0	0	0	0	0	0	0	0	0	0	0	0	0	0	0	0	0	0	0	0	0	0	0	0	0	0	0	0	0	0	0	0	0	0	0	0	0	0	0	0	0	0	0	0	0	0	0	0	0	0	0	0	0	0	0	0	0	0	0	0	0	0	0	0	0	0	0	0	0	0	0	0	0	0	0	0	0	0	289	304
123	8	tr|F6W3M5|F6W3M5_HORSE	R.EAEAAIYHLQLFEELRR.L	Y	73.15	2087.08	17	1.5	696.702	3	43.77																					1690000					7830000	3440000																																									1520000	4060000	1180000																				1400000																										551000		338000																									69	13548	JA_170817_90min_nat69.raw	10	0	0	0	0	0	0	0	0	0	0	0	0	0	0	0	0	0	0	0	0	1	0	0	0	0	1	1	0	0	0	0	0	0	0	0	0	0	0	0	0	0	0	0	0	0	0	0	0	0	0	0	0	0	0	0	0	0	0	0	0	0	0	0	0	0	0	0	1	2	1	0	0	0	0	0	0	0	0	0	0	0	0	0	0	0	0	0	0	0	1	0	0	0	0	0	0	0	0	0	0	0	0	0	0	0	0	0	0	0	0	0	0	0	0	0	1	0	1	0	0	0	0	0	0	0	0	0	0	0	0	0	0	0	0	0	0	0	0	0	0	0	0	394	410
123	8	tr|F6W3M5|F6W3M5_HORSE	R.LNFSHGTHEYHAETIK.N	Y	69.89	1882.9	16	2.2	942.457	2	26.14						1880000	1780000	1930000									1820000				2120000	4510000	2190000	7900000	3990000	9000000	7210000			2540000								1090000						1280000	2160000		1350000																					2230000	3580000	2090000		2040000																		1800000																												921000													560000			1520000									26	7317	JA_100817_90min_nat26.raw	27	0	0	0	0	0	1	1	1	0	0	0	0	0	0	0	0	1	0	0	0	1	1	1	1	1	3	2	0	0	1	0	0	0	0	0	0	0	1	0	0	0	0	0	1	1	0	1	0	0	0	0	0	0	0	0	0	0	0	0	0	0	0	0	0	0	0	0	1	1	1	0	1	0	0	0	0	0	0	0	0	0	0	0	0	0	0	0	0	0	1	0	0	0	0	0	0	0	0	0	0	0	0	0	0	0	0	0	0	0	0	0	0	0	0	0	0	0	1	0	0	0	0	0	0	0	0	0	0	0	0	1	0	0	1	0	0	0	0	0	0	0	0	84	99
123	8	tr|F6W3M5|F6W3M5_HORSE	K.IYVDDGLISLQVK.E	Y	68.79	1461.81	13	1.8	731.913	2	41.61																								7000000		7690000																																																																																																																					24	12755	JA_100817_90min_nat24.raw	2	0	0	0	0	0	0	0	0	0	0	0	0	0	0	0	0	0	0	0	0	0	0	0	1	0	1	0	0	0	0	0	0	0	0	0	0	0	0	0	0	0	0	0	0	0	0	0	0	0	0	0	0	0	0	0	0	0	0	0	0	0	0	0	0	0	0	0	0	0	0	0	0	0	0	0	0	0	0	0	0	0	0	0	0	0	0	0	0	0	0	0	0	0	0	0	0	0	0	0	0	0	0	0	0	0	0	0	0	0	0	0	0	0	0	0	0	0	0	0	0	0	0	0	0	0	0	0	0	0	0	0	0	0	0	0	0	0	0	0	0	0	0	184	196
123	8	tr|F6W3M5|F6W3M5_HORSE	K.C(+57.02)C(+57.02)SGAIIVLTK.S	Y	66.55	1220.63	11	3.6	611.322	2	33.87						726000		638000	756000								308000					870000		2410000	1080000	3050000	2170000																663000	1060000	904000																				525000	265000		820000	1200000	920000		471000																		791000																												184000																453000									90	10037	JA_170817_90min_nat90.raw	21	0	0	0	0	0	1	0	1	1	0	0	0	0	0	0	0	1	0	0	0	0	1	0	1	1	1	1	0	0	0	0	0	0	0	0	0	0	0	0	0	0	0	1	1	1	0	0	0	0	0	0	0	0	0	0	0	0	0	0	0	0	0	0	0	1	1	0	1	1	1	0	1	0	0	0	0	0	0	0	0	0	0	0	0	0	0	0	0	0	1	0	0	0	0	0	0	0	0	0	0	0	0	0	0	0	0	0	0	0	0	0	0	0	0	0	0	0	1	0	0	0	0	0	0	0	0	0	0	0	0	0	0	0	1	0	0	0	0	0	0	0	0	433	443	Carbamidomethylation	C1:Carbamidomethylation:1000.00;C2:Carbamidomethylation:1000.00
123	8	tr|F6W3M5|F6W3M5_HORSE	R.NTGIIC(+57.02)TIGPASR.S	Y	65.5	1358.7	13	2.6	680.358	2	31.21		1420000	1030000			2100000	1680000						2160000				1290000	1480000	2530000	1210000	1470000	5660000	4920000	10500000	6110000	12100000	9610000								514000			1090000	490000	1380000		866000	1760000	1910000	3250000										716000			1290000		1550000			926000		587000			2620000	4310000	2740000	1620000				398000															3710000			1230000				676000													1130000		204000				978000	496000									529000					763000		549000	2380000	832000		128000						26	9148	JA_100817_90min_nat26.raw	49	0	1	1	0	0	1	1	1	1	0	0	0	1	0	0	0	1	1	1	1	1	1	1	1	1	1	1	0	0	0	0	0	0	0	1	0	0	1	1	1	0	1	1	1	1	0	0	0	0	0	0	0	0	0	1	0	0	1	0	1	0	0	1	0	1	0	0	1	1	1	1	0	0	0	1	0	0	0	0	0	0	0	0	0	0	0	0	0	0	1	0	0	1	0	0	0	1	0	0	0	0	0	0	0	0	0	0	0	0	1	0	1	0	0	0	1	1	0	0	0	0	0	0	0	0	1	0	0	0	0	1	0	1	1	1	0	1	0	0	0	0	0	54	66	Carbamidomethylation	C6:Carbamidomethylation:1000.00
123	8	tr|F6W3M5|F6W3M5_HORSE	R.VNLAMNVGK.A	Y	63.31	944.511	9	4.4	473.265	2	28.21																							3200000	3060000	1280000	6180000	4990000																366000																																																																																																				27	8037	JA_100817_90min_nat27.raw	6	0	0	0	0	0	0	0	0	0	0	0	0	0	0	0	0	0	0	0	0	0	0	1	1	1	1	1	0	0	0	0	0	0	0	0	0	0	0	0	0	0	0	1	0	0	0	0	0	0	0	0	0	0	0	0	0	0	0	0	0	0	0	0	0	0	0	0	0	0	0	0	0	0	0	0	0	0	0	0	0	0	0	0	0	0	0	0	0	0	0	0	0	0	0	0	0	0	0	0	0	0	0	0	0	0	0	0	0	0	0	0	0	0	0	0	0	0	0	0	0	0	0	0	0	0	0	0	0	0	0	0	0	0	0	0	0	0	0	0	0	0	0	500	508
123	8	tr|F6W3M5|F6W3M5_HORSE	K.GSGTAEVELKK.G	Y	62.64	1117.6	11	4.7	559.809	2	18.67		490000				1520000	911000	1490000	925000				942000				767000	470000	1110000	410000	557000	764000	1970000	5110000	1580000	4440000	2200000			871000		363000	154000	64100	155000	190000		376000	80500	307000		203000	694000	566000	1330000		871000		82800	143000	236000					99600		249000		984000	138000	134000	261000		541000	469000			1520000	929000	655000	1130000	106000		112000						58000	98500		79400						1450000	84700	76000	675000	81600			519000		386000						80300			67400		339000		90900				416000	246000	300000		86000	83200	128000			104000				163000	135000		256000		367000	116000	104000							35	4599	JA_100817_90min_nat35.raw	98	0	1	0	0	0	2	1	2	2	0	0	0	1	0	0	0	1	1	2	1	1	2	2	2	1	2	1	0	0	2	0	1	1	1	1	1	0	1	1	1	0	1	2	1	2	0	2	0	1	1	1	0	0	0	0	1	0	1	0	2	1	1	1	0	2	2	0	0	2	2	2	2	1	0	1	0	0	0	0	0	1	1	0	1	0	0	0	0	0	2	1	1	2	1	0	0	2	1	1	0	0	0	0	0	1	0	0	1	0	1	0	1	0	0	0	1	1	1	0	1	1	1	0	0	1	0	0	0	1	1	0	1	0	1	1	1	0	0	0	0	0	0	136	146
123	8	tr|F6W3M5|F6W3M5_HORSE	K.GDYPLEAVR.M	Y	62.4	1018.51	9	1.7	510.262	2	30.08							838000						1170000					690000	1320000		495000	1870000	2170000	5250000	2810000		4120000			2030000															1300000													678000																																																																																					24	8764	JA_100817_90min_nat24.raw	13	0	0	0	0	0	0	1	0	0	0	0	0	1	0	0	0	0	1	1	0	1	1	1	1	1	0	1	0	0	1	0	0	0	0	0	0	0	0	0	0	0	0	0	0	1	0	0	0	0	0	0	0	0	0	0	0	0	1	0	0	0	0	0	0	0	0	0	0	0	0	0	0	0	0	0	0	0	0	0	0	0	0	0	0	0	0	0	0	0	0	0	0	0	0	0	0	0	0	0	0	0	0	0	0	0	0	0	0	0	0	0	0	0	0	0	0	0	0	0	0	0	0	0	0	0	0	0	0	0	0	0	0	0	0	0	0	0	0	0	0	0	0	378	386
123	8	tr|F6W3M5|F6W3M5_HORSE	R.GDLGIEIPAEK.V	N	62.34	1140.6	11	4.4	571.311	2	35.77		1780000	1440000		1090000	3050000	2130000	3260000	1910000				3070000				2320000	2290000	2410000	1760000		5550000	4380000	10500000	4850000	12500000	7990000									839000				1260000	820000		1730000	2170000				689000			1130000																																							3470000																				1300000						1670000						636000							679000		1450000												90	10661	JA_170817_90min_nat90.raw	31	0	1	1	0	1	1	1	1	1	0	0	0	1	0	0	0	1	1	1	1	0	1	1	1	1	1	1	0	0	0	0	0	0	0	0	1	0	0	0	1	1	0	1	1	0	0	0	1	0	0	1	0	0	0	0	0	0	0	0	0	0	0	0	0	0	0	0	0	0	0	0	0	0	0	0	0	0	0	0	0	0	0	0	0	0	0	0	0	0	1	0	0	0	0	0	0	0	0	0	0	0	0	0	0	0	0	0	0	0	1	0	0	0	0	0	1	0	0	0	0	0	1	0	0	0	0	0	0	1	0	1	0	0	0	0	0	0	0	0	0	0	0	305	315
123	8	tr|F6W3M5|F6W3M5_HORSE	R.APIIAVTR.N	Y	62.02	839.523	8	2.7	420.77	2	27.74						2340000	5320000	6180000	4500000				2070000									3130000	2880000	7370000	6620000	7880000	5870000			2570000															4610000		3900000													1660000								7060000	6500000	7060000		6460000																																																														3950000									25	7855	JA_100817_90min_nat25.raw	20	0	0	0	0	0	1	1	1	1	0	0	0	1	0	0	0	0	0	0	0	0	1	1	1	1	1	1	0	0	1	0	0	0	0	0	0	0	0	0	0	0	0	0	0	1	0	1	0	0	0	0	0	0	0	0	0	0	0	0	1	0	0	0	0	0	0	0	1	1	1	0	1	0	0	0	0	0	0	0	0	0	0	0	0	0	0	0	0	0	0	0	0	0	0	0	0	0	0	0	0	0	0	0	0	0	0	0	0	0	0	0	0	0	0	0	0	0	0	0	0	0	0	0	0	0	0	0	0	0	0	0	0	0	1	0	0	0	0	0	0	0	0	458	465
123	8	tr|F6W3M5|F6W3M5_HORSE	R.LDIDSPPITAR.N	Y	59.07	1196.64	11	9.6	599.333	2	32.6		1100000	765000										452000				2440000			2010000	2610000	1830000	3980000	9890000	5870000	12800000	9760000		801000	0						1100000		2010000		2100000		1090000	2150000	2840000			2150000																2330000		1430000			3430000	4720000	3460000					666000															4550000			1450000						2230000											1610000						1620000		1300000			546000					888000			1130000	678000		1760000		2740000	1500000								24	9641	JA_100817_90min_nat24.raw	42	0	1	1	0	0	0	0	1	0	0	0	0	1	0	0	0	1	0	0	1	1	1	1	1	1	1	1	0	1	1	0	0	0	0	0	1	0	1	0	1	0	1	1	1	0	0	1	0	0	0	0	0	0	0	0	0	0	0	0	0	0	0	1	0	2	0	0	1	1	1	0	0	0	0	1	0	0	0	0	0	0	0	0	0	0	0	0	0	0	1	0	0	1	0	0	0	0	0	1	0	0	0	0	0	0	0	0	0	0	1	0	0	0	0	0	1	0	1	0	0	1	0	0	0	0	1	0	0	1	1	0	1	0	1	1	0	0	0	0	0	0	0	43	53
123	8	tr|F6W3M5|F6W3M5_HORSE	R.MQHLIAR.E	Y	58.69	867.475	7	3.2	434.746	2	20.25																								521000		431000																																											69500																																																																										24	5261	JA_100817_90min_nat24.raw	3	0	0	0	0	0	0	0	0	0	0	0	0	0	0	0	0	0	0	0	0	0	0	0	1	0	1	0	0	0	0	0	0	0	0	0	0	0	0	0	0	0	0	0	0	0	0	0	0	0	0	0	0	0	0	0	0	0	0	0	0	0	0	0	0	0	0	0	0	1	0	0	0	0	0	0	0	0	0	0	0	0	0	0	0	0	0	0	0	0	0	0	0	0	0	0	0	0	0	0	0	0	0	0	0	0	0	0	0	0	0	0	0	0	0	0	0	0	0	0	0	0	0	0	0	0	0	0	0	0	0	0	0	0	0	0	0	0	0	0	0	0	0	387	393
123	8	tr|F6W3M5|F6W3M5_HORSE	K.ITLDNAYMEK.C	Y	53.63	1196.57	10	2.8	599.296	2	30.98							395000	724000														1160000	1770000	3710000		4370000	4200000			937000								607000		599000				1200000	1070000		1230000																																																															622000								537000																									30	9061	JA_100817_90min_nat30.raw	15	0	0	0	0	0	0	1	1	0	0	0	0	0	0	0	0	0	0	0	0	0	1	1	1	0	1	1	0	0	1	0	0	0	0	0	0	0	1	0	1	0	0	0	1	1	0	1	0	0	0	0	0	0	0	0	0	0	0	0	0	0	0	0	0	0	0	0	0	0	0	0	0	0	0	0	0	0	0	0	0	0	0	0	0	0	0	0	0	0	0	0	0	0	0	0	0	0	0	0	0	0	0	0	0	0	0	0	0	0	1	0	0	0	0	0	0	0	1	0	0	0	0	0	0	0	0	0	0	0	0	0	0	0	0	0	0	0	0	0	0	0	0	152	161
123	8	tr|F6W3M5|F6W3M5_HORSE	K.FGVEQDVDMVFASFIR.K	Y	52.96	1858.89	16	4.3	620.641	3	56.21																									312000																																																																																																																						25	17458	JA_100817_90min_nat25.raw	1	0	0	0	0	0	0	0	0	0	0	0	0	0	0	0	0	0	0	0	0	0	0	0	0	1	0	0	0	0	0	0	0	0	0	0	0	0	0	0	0	0	0	0	0	0	0	0	0	0	0	0	0	0	0	0	0	0	0	0	0	0	0	0	0	0	0	0	0	0	0	0	0	0	0	0	0	0	0	0	0	0	0	0	0	0	0	0	0	0	0	0	0	0	0	0	0	0	0	0	0	0	0	0	0	0	0	0	0	0	0	0	0	0	0	0	0	0	0	0	0	0	0	0	0	0	0	0	0	0	0	0	0	0	0	0	0	0	0	0	0	0	0	241	256
123	8	tr|F6W3M5|F6W3M5_HORSE	K.VLWLDYK.N	Y	51.9	935.512	7	5.8	468.766	2	40.55								1400000	773000				1480000				1210000	1120000	1800000	735000	1370000	2490000	2290000	5200000	2530000	5700000	4610000			3250000	416000	700000	330000		527000			761000				539000		989000	1640000		1080000			239000	406000							1140000		1430000				445000				1150000	1920000	1310000		992000																		1090000			727000				513000		674000						537000					518000						741000		518000				256000												1130000									97	12272	JA_170817_90min_nat97.raw	44	0	0	0	0	0	0	0	1	1	0	0	0	1	0	0	0	1	1	1	1	1	1	1	1	1	1	1	0	0	1	1	1	1	0	1	0	0	1	0	0	0	1	0	1	1	0	1	0	0	1	1	0	0	0	0	0	0	1	0	1	0	0	0	1	0	0	0	1	1	1	0	1	0	0	0	0	0	0	0	0	0	0	0	0	0	0	0	0	0	1	0	0	1	0	0	0	1	0	1	0	0	0	0	0	1	0	0	0	0	1	0	0	0	0	0	2	0	1	0	0	0	1	0	0	0	0	0	0	0	0	0	0	0	1	0	0	0	0	0	0	0	0	166	172
123	8	tr|F6W3M5|F6W3M5_HORSE	K.IENHEGVR.R	Y	46.38	952.473	8	3.9	477.245	2	15.25																																																																				71500	164000																					257000									166000																																												90	3440	JA_170817_90min_nat90.raw	6	0	0	0	0	0	0	0	0	0	0	0	0	0	0	0	0	0	0	0	0	0	0	0	0	0	0	0	0	0	0	0	0	0	0	0	0	0	0	0	0	0	0	0	0	0	0	0	0	0	0	0	0	0	0	0	0	0	0	0	0	0	0	0	0	0	0	0	1	1	0	0	0	0	0	0	0	0	0	0	0	0	0	0	0	0	0	0	0	0	2	0	0	0	0	0	0	0	0	2	0	0	0	0	0	0	0	0	0	0	0	0	0	0	0	0	0	0	0	0	0	0	0	0	0	0	0	0	0	0	0	0	0	0	0	0	0	0	0	0	0	0	0	281	288
123	8	tr|F6W3M5|F6W3M5_HORSE	R.QAHLYR.G	Y	44.11	786.414	6	5.5	394.216	2	17.15																																											57200		103000					24600																		320000		386000	279000																			441000																																																					45	4104	JA_100817_90min_nat45.raw	7	0	0	0	0	0	0	0	0	0	0	0	0	0	0	0	0	0	0	0	0	0	0	0	0	0	0	0	0	0	0	0	0	0	0	0	0	0	0	0	0	0	0	1	0	1	0	0	0	0	1	0	0	0	0	0	0	0	0	0	0	0	0	0	0	0	0	0	1	0	1	1	0	0	0	0	0	0	0	0	0	0	0	0	0	0	0	0	0	0	1	0	0	0	0	0	0	0	0	0	0	0	0	0	0	0	0	0	0	0	0	0	0	0	0	0	0	0	0	0	0	0	0	0	0	0	0	0	0	0	0	0	0	0	0	0	0	0	0	0	0	0	0	472	477
123	8	tr|F6W3M5|F6W3M5_HORSE	R.M(+15.99)QHLIAR.E	Y	42.08	883.47	7	4.8	442.744	2	18.46																			208000				476000	637000		623000	296000			229000															198000																																																																								132000									52000																	30	4556	JA_100817_90min_nat30.raw	9	0	0	0	0	0	0	0	0	0	0	0	0	0	0	0	0	0	0	1	0	0	0	1	1	0	1	1	0	0	1	0	0	0	0	0	0	0	0	0	0	0	0	0	0	1	0	0	0	0	0	0	0	0	0	0	0	0	0	0	0	0	0	0	0	0	0	0	0	0	0	0	0	0	0	0	0	0	0	0	0	0	0	0	0	0	0	0	0	0	0	0	0	0	0	0	0	0	0	0	0	0	0	0	0	0	0	0	0	0	0	0	0	0	0	0	0	1	0	0	0	0	0	0	0	0	1	0	0	0	0	0	0	0	0	0	0	0	0	0	0	0	0	387	393	Oxidation (M)	M1:Oxidation (M):1000.00
123	8	tr|F6W3M5|F6W3M5_HORSE	K.VFLAQK.M	N	37.52	704.422	6	3.4	353.219	2	24.16						604000		477000																3130000			2360000																																																															454000																																																					27	6579	JA_100817_90min_nat27.raw	6	0	0	0	0	0	1	0	1	0	0	0	0	0	0	0	0	0	0	0	0	0	0	0	1	1	0	1	0	0	0	0	0	0	0	0	0	0	0	0	0	0	0	0	0	0	0	0	0	0	0	0	0	0	0	0	0	0	0	0	0	0	0	0	0	0	0	0	0	0	0	0	0	0	0	0	0	0	0	0	0	0	0	0	0	0	0	0	0	0	1	0	0	0	0	0	0	0	0	0	0	0	0	0	0	0	0	0	0	0	0	0	0	0	0	0	0	0	0	0	0	0	0	0	0	0	0	0	0	0	0	0	0	0	0	0	0	0	0	0	0	0	0	316	321
123	8	tr|F6W3M5|F6W3M5_HORSE	R.KASDVHAVR.K	Y	32.48	981.535	9	4.8	491.777	2	14.34																																																																																										47100																																																					90	3135	JA_170817_90min_nat90.raw	1	0	0	0	0	0	0	0	0	0	0	0	0	0	0	0	0	0	0	0	0	0	0	0	0	0	0	0	0	0	0	0	0	0	0	0	0	0	0	0	0	0	0	0	0	0	0	0	0	0	0	0	0	0	0	0	0	0	0	0	0	0	0	0	0	0	0	0	0	0	0	0	0	0	0	0	0	0	0	0	0	0	0	0	0	0	0	0	0	0	1	0	0	0	0	0	0	0	0	0	0	0	0	0	0	0	0	0	0	0	0	0	0	0	0	0	0	0	0	0	0	0	0	0	0	0	0	0	0	0	0	0	0	0	0	0	0	0	0	0	0	0	0	257	265
75	111	tr|F6QYS3|F6QYS3_HORSE	R.SFWTDSAFC(+57.02)C(+57.02)DLNSGDEQTNC(+57.02)FNTNYLR.N	Y	138.9	3421.37	28	4.1	1141.47	3	45.44	2010000		1330000				1690000	1540000	1460000		1050000	1510000	1890000	2310000	2530000	2430000	1620000	1340000	1570000		4240000	1410000	985000				1090000	1840000	2230000	1960000		2420000	1790000	1570000	1640000		4430000		2630000		1900000	3120000	1650000	1960000	1920000	2350000	3840000	3690000	922000	1330000	750000	2950000	1790000	5930000		1910000	1190000	3490000	4990000	4590000	3190000	3020000	3650000	4250000	2680000	3140000	3260000	1380000	1960000	3170000	2540000	2210000	1020000	3590000	1710000	942000	215000	1760000	1360000	2680000	1130000	1860000	1980000	561000	3630000	1040000	456000	2190000	1170000	1170000	982000	1190000	3270000	1920000		1690000	2410000	1440000	559000	1350000	1450000	2470000	1830000	1450000	2270000	1840000	1320000	1480000	1090000	1330000	1560000	758000	1670000	1760000		2620000	1760000	2610000	1110000	884000	2140000	858000	1160000	792000	1500000		1510000	2690000	624000	2980000		2010000	2100000	2120000	1800000	2060000		579000	241000	286000			17	13802	JA_100817_90min_nat17.raw	122	1	0	1	0	0	0	1	1	1	0	1	1	1	1	1	1	1	1	1	0	1	1	1	0	0	0	1	1	1	1	0	1	1	1	1	0	1	0	1	0	1	1	1	1	1	1	1	1	1	1	1	1	1	1	0	1	1	1	1	1	1	1	1	1	1	1	1	1	1	1	1	1	1	1	1	1	1	1	1	1	1	1	1	1	1	1	1	1	1	1	1	1	1	1	0	1	1	1	1	1	1	1	1	1	1	1	1	1	1	1	1	1	1	1	0	1	1	1	1	1	1	1	1	1	1	1	1	1	1	1	0	1	1	1	1	1	0	1	1	1	0	0	482	509	Carbamidomethylation	C9:Carbamidomethylation:1000.00;C10:Carbamidomethylation:1000.00;C21:Carbamidomethylation:1000.00
75	111	tr|F6QYS3|F6QYS3_HORSE	R.QHVVYGPWNLPQSGYSHLTR.Q	Y	97.05	2338.16	20	4.5	585.55	4	37.7		1640000																																																																																											3450000				3730000					2730000			4390000				952000							2200000		2040000			2160000																						102	11272	JA_170817_90min_nat102.raw	9	0	1	0	0	0	0	0	0	0	0	0	0	0	0	0	0	0	0	0	0	0	0	0	0	0	0	0	0	0	0	0	0	0	0	0	0	0	0	0	0	0	0	0	0	0	0	0	0	0	0	0	0	0	0	0	0	0	0	0	0	0	0	0	0	0	0	0	0	0	0	0	0	0	0	0	0	0	0	0	0	0	0	0	0	0	0	0	0	0	0	0	0	1	0	0	0	1	0	0	0	0	1	0	0	1	0	0	0	1	0	0	0	0	0	0	1	0	1	0	0	1	0	0	0	0	0	0	0	0	0	0	0	0	0	0	0	0	0	0	0	0	0	191	210
75	111	tr|F6QYS3|F6QYS3_HORSE	R.GTPEVESWNAAQHC(+57.02)R.Q	Y	92.19	1740.76	15	-1.9	871.388	2	26.9	1710000		528000			1050000	1070000	1450000	1140000			1190000	1250000	1170000	2180000	2200000	1390000	1900000	2410000		4440000	1590000	1670000		777000		1110000	1720000	1650000	1600000	1800000	2570000		1920000	2270000	2880000	4880000	1590000	3510000	2200000		2220000	1460000	2580000	1570000	2560000	4310000	4350000		1790000		3180000	956000	4880000	1770000		1540000	3060000	2530000	2530000	1650000	2720000	2950000	2310000	1810000	2230000	2660000		1360000	2320000	1860000		853000	2250000								970000			1250000		500000			533000	562000		2430000			1470000	2950000	1360000		781000	750000	2140000	2340000	1410000	3330000	1890000		1240000	965000	974000	1610000	857000	1380000	1960000		2280000	1560000	2700000			1220000	2470000	1200000	863000	940000	366000	1560000	2740000		2010000	1630000	2060000		2560000	1550000	2230000		420000					122	7583	JA_170817_90min_nat122.raw	105	1	0	1	0	0	1	1	1	1	0	0	1	1	1	1	1	1	1	1	0	1	1	1	0	1	0	1	1	1	1	1	1	0	1	1	1	1	1	1	1	0	1	1	1	1	1	1	1	0	1	0	1	1	1	1	0	1	1	1	1	1	1	1	1	1	1	1	0	1	1	1	0	1	1	0	0	0	0	0	0	0	1	0	0	1	0	1	0	0	1	1	0	1	0	0	1	2	1	0	1	1	1	1	1	1	1	1	1	1	1	1	2	1	1	0	1	1	1	1	0	1	2	1	1	1	1	1	1	0	1	1	1	0	1	1	1	0	1	0	0	0	0	143	157	Carbamidomethylation	C14:Carbamidomethylation:1000.00
75	111	tr|F6QYS3|F6QYS3_HORSE	R.APYPNYDRDILTLDLSR.V	Y	92.01	2021.02	17	4	674.684	3	40.33	1920000	3820000	3270000	3040000	3970000	3400000		3800000	5360000	2190000	3280000		4960000	5200000	7470000	5340000	3890000	3950000	3940000		11000000	5030000	2540000	1650000	1610000		2370000		5520000	4280000	4490000	4790000	4200000	2920000	3520000	3600000	7720000	2970000		3780000	3120000	4310000	3400000	4700000	4420000	6010000	7880000	5410000	2620000		1910000	5150000	3330000	5600000	5330000	3620000		7880000	9990000	9430000	7730000	6900000	7030000	8340000	6150000	7530000	6970000	3910000	5260000	7100000	5450000	5900000	4180000	9800000	4410000	3690000	1230000	5250000	3850000	6520000	2980000	5680000	6010000	3150000	7960000	3500000	2560000	5730000	4010000	4510000	3790000	3580000	8650000	4910000		4830000	7750000	4290000			3950000	6480000	7510000	5140000	11400000	6360000	4790000	4340000	4130000	3850000	4710000	3960000	5050000	5510000		6250000	4500000	6840000	3970000	3220000	6350000	4280000	3300000	2160000		1570000	4910000	5370000	2210000	7710000	3860000	3880000	5480000	4170000	4520000	4830000	871000	1510000	1220000	2100000			35	12176	JA_100817_90min_nat35.raw	130	1	1	1	1	1	1	1	1	1	1	1	0	1	1	1	1	1	1	1	0	1	1	1	1	1	0	1	0	1	1	1	1	1	1	1	1	1	1	1	1	1	1	1	1	1	1	1	1	1	0	1	1	1	1	1	1	0	1	1	1	1	1	1	1	1	1	1	1	1	1	1	1	1	1	1	1	1	1	1	1	1	1	1	1	1	1	1	1	1	1	1	1	1	1	0	1	1	1	0	1	1	1	1	1	1	1	1	1	1	1	1	1	1	1	0	1	1	1	1	1	1	1	1	1	0	1	1	1	1	1	1	1	1	1	1	1	1	1	1	1	0	0	405	421
75	111	tr|F6QYS3|F6QYS3_HORSE	R.QGETLNLLETGYSR.C	Y	84.46	1579.78	14	1	790.9	2	38.82	3000000		1520000	1230000	2110000	1720000	2060000		2220000	1060000	1020000	1830000	1660000	1740000	2560000	2160000					3030000	954000	1460000					2410000	1280000	1890000		1690000	990000	1640000	1980000						1370000	2450000	1780000		1320000	1810000		5760000	1430000	3390000	1030000	3710000	3150000	7850000	3310000	2830000	3610000	3720000	3070000	3480000	2380000	3340000	3560000	3450000	3080000	3200000	3010000	1220000		2610000	2090000	1800000		3640000	2020000	1080000	1100000	1830000	1330000	2150000	1050000	1480000	1500000		3520000	3120000		2470000	1670000	1310000			3740000	2050000	748000	1400000	2220000	1380000		886000	1110000		1630000			1210000	1240000	1330000	1090000	1620000	1980000		1660000	1810000	588000	2260000	1820000	2160000	1210000		2100000	3490000	188000	1250000		476000	1410000	3260000		3440000	4060000	1790000	1500000		2490000	1990000	1120000	1390000		476000			75	11655	JA_170817_90min_nat75.raw	117	2	1	2	1	1	1	1	0	1	1	1	1	1	1	1	1	0	0	0	0	1	1	1	0	0	0	0	1	1	2	0	1	1	1	1	0	1	0	0	0	1	1	1	0	1	1	0	1	1	1	1	1	1	1	1	1	1	1	1	1	1	1	1	1	1	1	1	1	0	1	1	1	0	1	1	1	1	1	1	1	1	1	1	0	1	2	0	1	1	1	0	0	1	1	1	1	1	1	0	1	1	0	1	0	0	1	1	1	1	1	2	0	1	1	1	1	1	2	1	0	1	2	1	1	0	1	1	1	0	2	2	1	1	0	1	1	1	1	0	1	0	0	211	224
75	111	tr|F6QYS3|F6QYS3_HORSE	R.LDGFPPGRPSPNNLDQIC(+57.02)LPNR.Q	Y	69.09	2476.23	22	8.9	826.424	3	39.48		948000												1280000																					517000		4120000			1560000								5600000											0				2050000				1770000							77400												853000							7920000									1810000																			1570000	406000						2550000							5510000								74	11788	JA_170817_90min_nat74.raw	26	0	1	0	0	0	0	0	0	0	0	0	0	0	1	0	0	0	0	0	0	0	0	0	0	0	0	0	0	0	0	0	0	0	0	1	0	2	0	0	1	0	0	0	0	0	0	0	1	0	0	0	1	0	1	0	0	0	0	1	0	0	0	1	0	0	0	1	0	0	0	0	0	0	1	0	0	0	0	0	1	0	0	0	0	0	1	0	1	0	0	0	0	3	0	0	0	0	0	0	0	0	1	0	0	0	0	0	0	0	0	1	0	0	0	0	0	0	0	0	0	1	1	0	0	0	0	0	1	0	0	0	0	0	0	2	0	0	0	0	0	0	0	169	190	Carbamidomethylation	C18:Carbamidomethylation:1000.00
75	111	tr|F6QYS3|F6QYS3_HORSE	R.ELGPEQLTHHLQEVGHAAPPSPPLTR.A	Y	68.69	2810.45	26	4.5	703.622	4	37.11		1880000					1320000														2720000							3280000											3270000								4240000	6500000	1380000		1320000													7420000		4940000	5190000			5110000	4010000	3980000		8790000					3260000			2780000						4740000				1480000	5480000				4770000			2280000		6940000	4010000	2770000	7730000		2840000									4390000		6220000										6620000															97	11126	JA_170817_90min_nat97.raw	31	0	1	0	0	0	0	1	0	0	0	0	0	0	0	0	0	0	0	0	0	1	0	0	0	0	0	0	1	0	0	0	0	0	0	0	0	0	0	1	0	0	0	0	0	0	0	1	1	1	0	1	0	0	0	0	0	0	0	0	0	0	0	0	1	0	1	1	0	0	1	1	1	0	1	0	0	0	0	1	0	0	1	0	0	0	0	0	1	0	0	0	1	1	0	0	0	1	0	0	1	0	1	1	1	1	0	1	0	0	0	0	0	0	0	0	1	0	1	0	0	0	0	0	0	0	0	0	1	0	0	0	0	0	0	0	0	0	0	0	0	0	0	32	57
75	111	tr|F6QYS3|F6QYS3_HORSE	K.THHHSC(+57.02)C(+57.02)QHPPSPAR.D	Y	64.94	1807.77	15	3	452.952	4	18.79																741000																																																1420000																																																																															64	4769	JA_170817_90min_nat64.raw	2	0	0	0	0	0	0	0	0	0	0	0	0	0	0	0	1	0	0	0	0	0	0	0	0	0	0	0	0	0	0	0	0	0	0	0	0	0	0	0	0	0	0	0	0	0	0	0	0	0	0	0	0	0	0	0	0	0	0	0	0	0	0	0	1	0	0	0	0	0	0	0	0	0	0	0	0	0	0	0	0	0	0	0	0	0	0	0	0	0	0	0	0	0	0	0	0	0	0	0	0	0	0	0	0	0	0	0	0	0	0	0	0	0	0	0	0	0	0	0	0	0	0	0	0	0	0	0	0	0	0	0	0	0	0	0	0	0	0	0	0	0	0	383	397	Carbamidomethylation	C6:Carbamidomethylation:1000.00;C7:Carbamidomethylation:1000.00
75	111	tr|F6QYS3|F6QYS3_HORSE	R.NVALVAGDTR.D	Y	63.67	1014.55	10	3.5	508.282	2	26.11	2770000		1720000	1680000	1920000		2410000	2440000	2930000	1350000	2180000	2340000	2420000	2510000	3860000	3070000	2530000	2060000	2140000	2140000	5520000	2200000		750000		944000	1540000	3620000	2610000		2860000	4220000	2380000	2500000	2860000	3590000	5440000		4130000		2520000	3440000	3770000	3400000	3210000	4000000	4270000	5150000	1570000	2900000	1220000	3930000	2710000	6270000		2630000	3170000	5830000		4750000	3300000	4600000	4050000	4610000	3680000		4150000	1490000	2390000	3340000	3120000	2700000	2160000	5090000	2480000	1680000	1290000		2010000	3030000	1710000	2550000	3130000	1270000	4000000		1330000	3550000	2310000	2450000	1490000	1840000	4640000	2650000	1610000	2500000	3650000	2180000	941000	2140000		3650000	3490000	2330000	4440000	2720000	1950000	1930000		2020000	2860000		2390000	2460000	1070000	3980000	2640000	3720000	1840000	1780000	3140000	4080000	2080000	1520000	1940000	803000	2570000	4070000		4200000	2160000	2450000	2810000	3210000		2660000	753000	980000	795000	1050000			63	7400	JA_170817_90min_nat63.raw	127	1	0	1	1	1	1	1	1	1	1	1	1	1	1	1	1	1	1	1	1	1	1	0	1	0	1	1	1	1	0	1	1	1	1	1	1	1	0	1	0	1	1	1	1	1	1	1	1	1	1	1	1	1	1	0	1	1	1	0	1	1	1	1	1	1	0	1	1	1	1	1	1	1	1	1	1	1	0	1	1	1	1	1	1	1	1	1	1	1	1	1	1	1	1	1	1	1	1	1	1	0	1	1	1	1	1	1	1	1	1	1	0	1	1	1	1	1	1	1	1	1	1	1	1	1	1	1	1	1	1	1	1	1	1	0	1	1	1	1	1	0	0	510	519
75	111	tr|F6QYS3|F6QYS3_HORSE	R.DEC(+57.02)FASR.A	Y	60.62	883.349	7	3.1	442.683	2	21.26																																																											1080000	876000	377000		424000		510000	329000	550000			331000		535000		898000				273000		515000	210000				719000	438000		545000		259000	186000		520000	450000							198000	576000			156000	284000		288000			430000			391000				344000										712000				390000				280000							59	5705	JA_170817_90min_nat59.raw	32	0	0	0	0	0	0	0	0	0	0	0	0	0	0	0	0	0	0	0	0	0	0	0	0	0	0	0	0	0	0	0	0	0	0	0	0	0	0	0	0	0	0	0	0	0	0	0	0	0	0	0	0	0	0	0	0	0	0	1	1	1	0	1	0	1	1	1	0	0	1	0	1	0	1	0	0	0	1	0	1	1	0	0	0	1	1	0	1	0	1	1	0	1	1	0	0	0	0	0	0	1	1	0	0	1	1	1	1	0	0	1	0	0	1	0	0	0	1	0	0	0	0	0	0	0	0	0	1	0	0	0	1	0	0	0	1	0	0	0	0	0	0	398	404	Carbamidomethylation	C3:Carbamidomethylation:1000.00
75	111	tr|F6QYS3|F6QYS3_HORSE	R.NLPATDPIQR.Q	Y	59.88	1123.6	10	4.4	562.809	2	28.01									7780000	6020000			7840000			6660000	6320000	2910000	3020000	2550000	6510000		2900000		1510000		1880000	4720000	3620000	3750000	3880000	4150000	2580000	3090000	4170000	4060000	6320000	3220000	5290000	3150000	3000000	4330000	3260000	4280000	3250000	4280000	5460000	7990000	2120000	3800000	1780000	5420000	3290000	8020000	3890000	3670000	3840000	7120000	6090000		4730000	5740000	4980000	5990000	4800000	4690000	5480000	2270000	3310000	4860000	4160000	3710000	2580000	6300000	3110000	2390000	1460000	3330000	2530000	4440000	2100000	4010000	4130000	1830000	5600000	4030000	1950000	4490000	3020000	3000000	2260000	2380000	5790000	3410000	1520000	3260000	4850000	3040000	1570000	2880000	2570000	4890000	4250000	2770000	5580000	3640000	3020000	3050000	2460000	3090000	3670000	2120000	3070000	3420000	1370000	4880000	3360000	4600000	2610000		3530000	4740000	2970000	2060000	2760000	1300000	3430000	5890000	2090000	5300000	8650000	3820000	3520000		4200000	3620000	1030000	1300000	1170000	1310000			90	8036	JA_170817_90min_nat90.raw	125	0	0	0	0	0	0	0	0	1	1	0	0	1	0	0	1	1	1	1	1	1	1	1	0	1	0	1	1	1	1	1	1	1	1	1	1	1	1	1	1	1	1	1	1	1	1	1	1	1	1	1	1	1	1	1	1	1	1	1	0	1	1	1	1	1	1	1	1	1	1	1	1	1	1	1	1	1	1	1	1	1	1	1	1	1	1	1	1	1	1	1	1	1	1	1	1	1	1	1	1	1	1	1	1	1	1	1	1	1	1	1	1	1	1	1	1	1	1	1	1	1	1	1	1	1	1	1	1	1	1	1	1	1	1	1	1	1	1	1	1	0	0	329	338
75	111	tr|F6QYS3|F6QYS3_HORSE	K.AWEDTLDR.Y	Y	58.49	1004.46	8	1.5	503.236	2	31.33		517000									390000			1180000	1040000	1330000	929000		1300000						618000		838000	1140000	1480000	1300000	1170000	1640000		1200000	1700000	1930000	2710000	959000	1660000	1440000	580000	1670000	540000	1320000	1060000	1380000	2060000		491000	735000		1790000	822000		1250000					2400000	1010000	1240000		1830000	1180000									1690000	410000			724000		796000			852000		835000	421000							1430000	830000			920000					1180000				845000	546000	717000		597000	1180000			1020000			684000	1630000				1290000	942000	526000	436000			1520000		988000		1170000	888000	1560000	1140000	910000							130	9056	JA_170817_90min_nat130.raw	69	0	1	0	0	0	0	0	0	1	0	1	0	0	1	1	1	1	0	1	0	0	0	0	0	1	0	1	1	1	1	1	1	0	1	1	1	1	1	1	1	1	1	1	1	1	1	1	0	1	1	0	1	1	0	1	0	0	0	0	1	1	1	0	1	1	0	0	0	0	0	0	0	0	1	1	0	0	1	0	1	0	0	1	0	1	1	0	0	0	0	0	0	1	1	0	0	1	0	0	0	0	1	0	0	0	1	1	1	0	1	1	0	0	1	0	0	1	1	0	0	0	1	1	1	1	0	0	1	0	1	0	1	1	1	1	1	0	0	0	0	0	0	366	373
75	111	tr|F6QYS3|F6QYS3_HORSE	R.YC(+57.02)DREQAVK.T	Y	57.31	1167.53	9	1.9	584.775	2	16.17	312000		197000		314000			299000	306000	252000		328000	400000	413000	458000	369000	281000		255000	154000	424000	141000	252000	62500	133000	107000	167000	412000	314000	257000	280000	355000		364000	404000	383000	616000	293000	531000	293000		352000	226000	351000	291000	390000	382000	606000	214000	381000		403000		597000	318000		461000	1780000	1650000	1720000	1170000	1510000	1300000	1690000	1440000	1530000	1740000	562000	797000	1300000	1090000	1110000		1700000	867000			769000	623000	1070000	613000	1080000	1140000	416000	1440000	1060000	409000	1150000	652000	764000	525000	750000	1430000	956000	175000	626000	1210000	525000		690000	698000	1130000	722000	441000	1140000	842000	758000	818000	552000	761000	913000	172000	711000	958000		1040000	822000	1210000	544000	332000		1180000	704000	554000	604000	232000	586000	1680000	432000	1220000	344000	820000	866000	295000	1080000	847000			263000	255000			58	3864	JA_170817_90min_nat58.raw	123	1	0	1	0	1	0	0	1	1	1	0	1	1	1	1	1	1	0	1	1	1	1	1	1	1	1	1	1	1	1	1	1	0	1	1	1	1	1	1	1	0	1	1	1	1	1	1	1	1	1	0	1	0	1	1	0	1	1	1	1	1	1	1	1	1	1	1	1	1	1	1	1	0	1	1	0	0	1	1	1	1	1	1	1	1	1	1	1	1	1	1	1	1	1	1	1	1	1	1	1	1	1	1	1	1	1	1	1	1	1	1	1	1	1	0	1	1	1	1	1	1	1	1	1	1	1	1	1	1	1	1	1	1	1	1	1	0	0	1	1	0	0	374	382	Carbamidomethylation	C2:Carbamidomethylation:1000.00
75	111	tr|F6QYS3|F6QYS3_HORSE	K.HKQIPGLIR.K	Y	56.96	1060.65	9	3.4	354.559	3	26.61																																																																																								683000																																																							88	7501	JA_170817_90min_nat88.raw	1	0	0	0	0	0	0	0	0	0	0	0	0	0	0	0	0	0	0	0	0	0	0	0	0	0	0	0	0	0	0	0	0	0	0	0	0	0	0	0	0	0	0	0	0	0	0	0	0	0	0	0	0	0	0	0	0	0	0	0	0	0	0	0	0	0	0	0	0	0	0	0	0	0	0	0	0	0	0	0	0	0	0	0	0	0	0	0	1	0	0	0	0	0	0	0	0	0	0	0	0	0	0	0	0	0	0	0	0	0	0	0	0	0	0	0	0	0	0	0	0	0	0	0	0	0	0	0	0	0	0	0	0	0	0	0	0	0	0	0	0	0	0	440	448
75	111	tr|F6QYS3|F6QYS3_HORSE	R.DILTLDLSR.V	Y	53.86	1044.58	9	2	523.299	2	43.43					883000			684000	303000					869000		1050000							494000								599000				598000							610000					1040000			654000								1360000						1110000																						464000							826000	445000								465000									738000			379000								605000									356000						143000						64	13172	JA_170817_90min_nat64.raw	22	0	0	0	0	1	0	0	1	1	0	0	0	0	1	0	1	0	0	0	0	0	0	1	0	0	0	0	0	0	0	1	0	0	0	1	0	0	0	0	0	0	1	0	0	0	0	1	0	0	1	0	0	0	0	0	0	0	1	0	0	0	0	0	1	0	0	0	0	0	0	0	0	0	0	0	0	0	0	0	0	0	0	0	0	0	1	0	0	0	0	0	0	1	1	0	0	0	0	0	0	0	1	0	0	0	0	0	0	0	0	1	0	0	1	0	0	0	0	0	0	0	1	0	0	0	0	0	0	0	0	1	0	0	0	0	0	1	0	0	0	0	0	413	421
75	111	tr|F6QYS3|F6QYS3_HORSE	R.QLQALTR.L	Y	50.16	828.482	7	4	415.25	2	23.8	1090000	706000	846000	485000	882000	826000	792000	642000			655000	724000	848000	890000	1290000		846000				1750000		1340000		310000		314000	2990000	3400000	2640000	4960000	0	546000	837000		826000	1650000	496000	1110000	591000		706000		927000	623000	877000	1300000	2400000		1210000			1040000	4120000	1420000	1000000	1280000	1910000			3430000	3680000	1730000	1450000	1120000	1140000	1530000	493000		1200000	923000	859000	472000		659000	478000		745000	419000	928000	517000	951000	750000	367000	1500000	897000		949000	599000	707000	447000	532000	1330000	710000								1030000	919000		1380000	827000	488000	621000	628000		707000		742000	592000	238000	743000	701000	1040000	479000			1200000	508000			243000	648000	1210000		1280000	1390000	872000	576000	481000	816000	913000	211000	284000		238000			82	6537	JA_170817_90min_nat82.raw	114	1	1	1	1	1	1	1	1	0	0	1	1	1	1	1	0	1	0	0	0	1	0	1	0	1	0	1	1	1	1	1	1	1	1	1	1	1	1	1	1	1	1	0	1	1	1	1	1	0	1	1	0	1	1	1	1	1	1	0	0	1	1	1	1	1	1	1	1	0	1	1	1	1	1	1	1	0	1	1	1	1	1	1	1	1	1	1	1	1	1	1	1	1	1	0	0	1	1	0	0	0	1	1	0	1	1	1	1	1	1	1	0	1	1	1	1	1	1	1	0	1	1	1	0	0	1	1	1	1	1	1	1	1	1	1	1	1	1	1	1	0	0	339	345
75	111	tr|F6QYS3|F6QYS3_HORSE	R.RFHSVPR.N	Y	49.5	897.493	7	4.1	300.173	3	19.05															982000																			140000			332000	120000								219000								466000											153000		291000							629000																													232000	145000																											199000												65	4807	JA_170817_90min_nat65.raw	26	0	0	0	0	0	0	0	0	0	0	0	0	0	0	1	0	0	0	0	0	0	0	0	0	0	0	0	0	0	0	0	0	0	1	0	0	1	1	0	0	0	0	0	0	0	1	0	0	0	0	0	0	0	1	1	0	0	0	0	1	0	0	0	0	1	1	1	0	0	1	1	1	0	2	0	0	0	0	0	1	0	0	0	0	0	0	0	0	0	0	0	0	1	0	0	0	1	0	0	0	0	1	1	1	0	1	0	0	0	0	0	0	0	0	0	0	0	0	0	0	0	0	0	0	0	0	0	0	0	1	1	0	0	0	0	1	0	0	0	0	0	0	322	328
75	111	tr|F6QYS3|F6QYS3_HORSE	R.LEGEFQR.C	Y	47.02	877.429	7	1.8	439.723	2	23.31			1050000	1200000	1600000		1300000	1420000	1710000	1050000		1540000	1650000	1870000	2280000	2460000	1990000	1630000	2420000	1510000	3950000	1770000	1410000				868000	2750000	2050000		2600000	2470000	1300000	1740000		2470000	3980000	1640000	3310000	1910000	1730000	2190000		2620000	1830000	2870000	3260000	4610000	1030000	2020000	631000	2640000	1710000	4680000		1680000	2260000	3760000	3560000	3530000	2450000	2820000	2990000	3220000	2530000	2760000	3190000	1190000	1860000	2060000	1920000	1830000	1220000	3440000	1760000		796000	1610000		2160000	1100000	2050000	2270000	967000	2620000	2070000	740000	2410000	1420000	1570000		1250000	3420000	1930000	730000	1220000	2630000	1400000	640000	1550000	1210000	2230000	2110000	1490000	2850000	1830000	1410000	1560000	1230000	1320000	2040000	841000		1820000	681000	2230000	1630000	2500000	1290000	1150000	2090000	2520000	1380000		1400000		1610000	3390000	853000	2960000		2070000	1990000	2240000	2250000			571000	459000	596000			59	6439	JA_170817_90min_nat59.raw	128	1	0	1	1	1	0	1	1	1	1	0	1	1	1	1	1	1	1	1	1	1	1	1	0	0	0	1	1	1	0	1	1	1	1	1	1	1	1	1	1	1	1	1	1	1	1	1	1	1	1	1	1	1	1	1	1	1	1	1	1	1	1	1	1	1	1	1	1	1	1	1	1	1	1	1	0	1	1	0	1	1	1	1	1	1	1	1	1	1	1	1	1	1	1	1	1	1	1	1	1	1	1	1	1	1	1	1	1	1	1	1	1	1	1	1	1	1	1	1	1	1	1	1	1	1	0	1	1	1	1	0	1	1	1	1	1	0	1	1	1	0	0	346	352
75	111	tr|F6QYS3|F6QYS3_HORSE	K.NIC(+57.02)HLR.R	Y	42.81	811.412	6	3.5	406.715	2	18.89	922000		608000	506000	860000				785000	393000	642000	652000	746000	1010000		1210000		933000		581000	1690000	699000	680000		355000		458000	1070000	901000	752000	804000			724000		972000	1400000	606000	1250000	667000	629000	879000		994000		927000	1200000	1600000	479000	737000	450000	1210000	728000	2110000		787000	890000	1540000	1460000	1150000	987000	1020000	1010000	1370000	1120000	1030000	1350000	465000	656000	1040000	1000000	883000	590000	1560000					669000	1020000		864000	974000	397000	1370000		372000	914000	606000	713000	483000	612000	1440000	770000				457000	331000	559000	600000	1110000	871000	578000	1300000	931000		667000			869000	341000	724000		342000	1120000	765000	1300000	570000	461000	931000	1080000	745000	515000	608000	257000	651000	1230000	451000	1140000		679000	927000	844000	780000	820000	250000	243000		294000			105	4777	JA_170817_90min_nat105.raw	116	1	0	1	1	1	0	0	0	1	1	1	1	1	1	0	1	0	1	0	1	1	1	1	0	1	0	1	1	1	1	1	0	0	1	1	1	1	1	1	1	1	1	0	1	1	1	1	1	1	1	1	1	1	1	0	1	1	1	1	1	1	1	1	1	1	1	1	1	1	1	1	1	1	1	0	0	0	0	1	1	0	1	1	1	1	0	1	1	1	1	1	1	1	1	0	0	0	1	1	1	1	1	1	1	1	1	1	1	0	1	1	1	1	1	1	1	1	1	1	1	1	1	1	1	1	1	1	1	1	1	0	1	1	1	1	1	1	1	1	1	0	0	316	321	Carbamidomethylation	C3:Carbamidomethylation:1000.00
75	111	tr|F6QYS3|F6QYS3_HORSE	R.ELGPEQLTHHLQEVGHAAPP(+15.99)SPPLTR.A	Y	40.09	2826.44	26	3.7	707.62	4	36.29																																																																																		1140000																																																													82	10704	JA_170817_90min_nat82.raw	1	0	0	0	0	0	0	0	0	0	0	0	0	0	0	0	0	0	0	0	0	0	0	0	0	0	0	0	0	0	0	0	0	0	0	0	0	0	0	0	0	0	0	0	0	0	0	0	0	0	0	0	0	0	0	0	0	0	0	0	0	0	0	0	0	0	0	0	0	0	0	0	0	0	0	0	0	0	0	0	0	0	1	0	0	0	0	0	0	0	0	0	0	0	0	0	0	0	0	0	0	0	0	0	0	0	0	0	0	0	0	0	0	0	0	0	0	0	0	0	0	0	0	0	0	0	0	0	0	0	0	0	0	0	0	0	0	0	0	0	0	0	0	32	57	Oxidation or Hydroxylation	P20:Oxidation or Hydroxylation:17.01
75	111	tr|F6QYS3|F6QYS3_HORSE	K.QIPGLIR.K	Y	38.85	795.497	7	2.4	398.757	2	32.33	942000				819000							579000				838000	776000	669000			1110000				373000				779000		859000	1130000	318000	675000	1050000	1140000	1560000		955000	555000	515000	1100000	447000	1050000	571000	1070000	1320000	2310000	434000	1000000	439000	1570000	933000	1750000		625000		1680000	1630000	1830000		1110000		1340000	991000	882000	915000			1030000	802000	892000	371000	1400000	537000	378000		655000		761000	342000	779000	750000		1200000	1010000	277000	828000	440000	608000	378000	416000	1160000	882000			906000			475000	472000	801000		202000		573000		568000		637000	884000		451000	703000		648000	485000	653000	303000		566000	1180000	592000		480000			1210000		1000000	955000	591000	641000	610000	1080000		297000		252000				114	9473	JA_170817_90min_nat114.raw	97	1	0	0	0	1	0	0	0	1	0	0	1	0	0	0	1	1	1	0	0	1	0	1	0	1	0	0	1	1	0	1	1	1	1	1	1	1	0	1	1	1	1	1	1	1	1	1	1	1	1	1	1	1	1	0	1	0	1	1	1	0	1	0	1	1	1	1	0	0	1	1	1	1	1	1	1	0	1	0	1	1	1	1	0	1	1	1	1	1	1	1	1	1	1	0	1	1	0	0	1	1	1	0	1	0	1	0	1	0	1	1	0	1	1	0	1	1	1	1	0	1	1	1	0	1	0	0	1	1	1	1	1	1	1	1	1	1	0	1	0	0	0	442	448
75	111	tr|F6QYS3|F6QYS3_HORSE	R.F(+15.99)HSVPR.N	N	24.73	757.387	6	2.9	379.702	2	17.33																																																																																									145000						859000																							108000																									118	4203	JA_170817_90min_nat118.raw	3	0	0	0	0	0	0	0	0	0	0	0	0	0	0	0	0	0	0	0	0	0	0	0	0	0	0	0	0	0	0	0	0	0	0	0	0	0	0	0	0	0	0	0	0	0	0	0	0	0	0	0	0	0	0	0	0	0	0	0	0	0	0	0	0	0	0	0	0	0	0	0	0	0	0	0	0	0	0	0	0	0	0	0	0	0	0	0	0	1	0	0	0	0	0	1	0	0	0	0	0	0	0	0	0	0	0	0	0	0	0	0	0	0	0	0	0	0	1	0	0	0	0	0	0	0	0	0	0	0	0	0	0	0	0	0	0	0	0	0	0	0	0	323	328	Oxidation or Hydroxylation	F1:Oxidation or Hydroxylation:28.70
70	104	tr|F6PKE1|F6PKE1_HORSE	R.AQEIFGSDENLVFQLFGSPYGK.D	Y	107.77	2445.19	22	0.8	1223.6	2	56.94	590000	384000		115000		289000	256000	1470000						1360000		343000	202000					523000		396000		522000			922000	1120000	1260000	474000			514000	685000	1140000		918000	1800000		723000		766000	265000	519000	1790000		260000		160000	1470000								1290000	491000		453000	2090000		860000	936000	425000	1200000	1040000	1280000	1220000	419000	863000	475000	231000		1090000	232000	391000	549000	597000			757000		749000				252000	738000	255000	678000	308000		352000		405000	187000	557000					140000	211000	538000		167000	487000		206000	259000	314000		127000								512000	63300				106000				344000	543000	162000			350000	46600			70	17415	JA_170817_90min_nat70.raw	118	2	1	0	1	0	1	1	2	0	0	0	0	0	2	0	1	1	0	0	0	0	1	0	1	0	2	0	0	2	2	2	1	0	0	1	2	2	0	2	2	0	2	0	2	1	1	2	0	1	0	1	2	0	0	0	0	0	0	0	2	2	0	1	2	0	2	2	1	2	2	2	2	1	2	2	1	0	2	1	1	2	2	0	0	2	0	2	0	0	0	1	2	1	2	1	0	1	0	2	1	2	0	0	0	0	1	1	2	0	1	2	0	1	1	1	0	1	0	0	0	0	0	0	0	2	1	0	0	0	1	0	0	1	1	2	1	0	0	2	1	0	0	282	303
70	104	tr|F6PKE1|F6PKE1_HORSE	K.C(+57.02)AC(+57.02)SSQEPYFGYSGAFK.C	N	102.82	1957.8	17	3	979.909	2	37.81			489000					840000	483000	613000	922000	734000	354000			1040000		595000	504000	943000	1170000							826000	1560000		1110000	1610000	889000	1260000	1230000		724000	606000			1230000			1050000	831000			1120000	605000	1100000	1330000	3460000	1030000	1450000	1220000			1180000	906000	1710000	2230000		1920000	2630000	1400000	2630000	3020000	1740000	1600000	1110000		1590000		1510000	2100000	1540000		1600000	1190000	1620000	1440000	1830000	1330000	1390000	1230000	1260000	934000	1680000		972000	1380000	1630000	1330000	1320000	278000	1650000	1950000	1280000	1180000	1440000	1260000	841000	1440000	1280000	1450000	1290000	1360000	1790000	1790000	1220000	1360000	887000	1170000	1660000	1140000	1220000	1810000	1400000	875000	1290000	1350000	1480000	1360000	1290000	1520000	683000	1370000	1310000		1730000		1300000	1150000		1530000	1740000	638000	819000		753000			75	11312	JA_170817_90min_nat75.raw	110	0	0	1	0	0	0	0	1	1	1	1	1	1	0	0	1	0	1	1	1	1	0	0	0	0	0	0	1	1	0	1	1	1	1	1	0	1	1	0	0	1	0	0	1	1	0	0	1	1	1	1	1	1	1	1	0	0	1	1	1	1	0	1	1	1	1	1	1	1	1	0	1	0	1	1	1	0	1	1	1	1	1	1	1	1	1	1	1	0	1	1	1	1	1	1	1	1	1	1	1	1	1	1	1	1	1	1	2	2	1	1	1	1	1	1	1	2	1	1	1	1	1	1	2	1	1	1	1	0	1	0	1	1	0	1	1	1	1	0	1	0	0	189	205	Carbamidomethylation	C1:Carbamidomethylation:1000.00;C3:Carbamidomethylation:1000.00
70	104	tr|F6PKE1|F6PKE1_HORSE	R.KPVEEYKEC(+57.02)HLALVPSHAIVAR.S	Y	91.1	2545.35	22	7.5	637.349	4	32.82									1240000																							1360000						1140000	2440000	1770000							1740000																			1570000					1220000									1210000																		578000									605000		1030000																																		39	9550	JA_100817_90min_nat39.raw	12	0	0	0	0	0	0	0	0	1	0	0	0	0	0	0	0	0	0	0	0	0	0	0	0	0	0	0	0	0	0	0	1	0	0	0	0	0	1	1	1	0	0	0	0	0	0	1	0	0	0	0	0	0	0	0	0	0	0	0	0	0	0	0	0	0	1	0	0	0	0	1	0	0	0	0	0	0	0	0	1	0	0	0	0	0	0	0	0	0	0	0	0	0	0	0	0	0	1	0	0	0	0	0	0	0	0	1	0	1	0	0	0	0	0	0	0	0	0	0	0	0	0	0	0	0	0	0	0	0	0	0	0	0	0	0	0	0	0	0	0	0	0	245	266	Carbamidomethylation	C9:Carbamidomethylation:1000.00
70	104	tr|F6PKE1|F6PKE1_HORSE	K.RDPQTHHYVVALVK.K	Y	89.35	1661.9	14	4.8	416.484	4	27.19																1410000																1720000																1610000				2330000		945000						1300000																																																																																			32	7652	JA_100817_90min_nat32.raw	6	0	0	0	0	0	0	0	0	0	0	0	0	0	0	0	1	0	0	0	0	0	0	0	0	0	0	0	0	0	0	0	1	0	0	0	0	0	0	0	0	0	0	0	0	0	0	0	1	0	0	0	1	0	1	0	0	0	0	0	1	0	0	0	0	0	0	0	0	0	0	0	0	0	0	0	0	0	0	0	0	0	0	0	0	0	0	0	0	0	0	0	0	0	0	0	0	0	0	0	0	0	0	0	0	0	0	0	0	0	0	0	0	0	0	0	0	0	0	0	0	0	0	0	0	0	0	0	0	0	0	0	0	0	0	0	0	0	0	0	0	0	0	94	107
70	104	tr|F6PKE1|F6PKE1_HORSE	R.SVDGKEDLIWELLNR.A	Y	86.5	1785.93	15	4.4	596.318	3	46.72	254000	1170000							828000		965000	1230000		3390000		3640000	802000	758000	703000		1010000							2220000				4010000	628000	1290000	1820000	1080000	2860000		2180000		420000	1150000								260000	393000	0			730000								1440000		473000																						364000	637000							607000					992000								972000		265000	1330000						419000		497000						1490000						573000		1070000		664000								32	14217	JA_100817_90min_nat32.raw	42	1	1	0	0	0	0	0	0	1	0	1	1	0	1	0	1	1	1	1	0	1	0	0	0	0	0	0	1	0	0	1	1	1	1	1	1	1	0	1	0	1	1	0	0	0	0	0	0	0	1	1	1	0	0	1	0	0	0	0	0	0	0	1	0	1	0	0	0	0	0	0	0	0	0	0	0	0	0	0	0	0	0	0	0	0	0	1	1	0	0	0	0	0	0	1	0	0	0	0	1	0	0	0	0	0	0	0	1	0	1	1	0	0	0	0	0	1	0	1	0	0	1	0	0	1	0	0	0	0	0	1	0	1	0	1	0	0	0	0	0	0	0	267	281
70	104	tr|F6PKE1|F6PKE1_HORSE	R.DPQTHHYVVALVK.K	Y	85.86	1505.8	13	2.6	502.942	3	27.76	963000						867000	942000		748000																		1230000	1290000			2290000																				2290000								1090000								590000							669000			1120000		781000					744000									1020000																521000	914000			1030000	682000		706000					682000						882000	380000	664000													32	7839	JA_100817_90min_nat32.raw	24	1	0	0	0	0	0	1	1	0	1	0	0	0	0	0	0	0	0	0	0	0	0	0	0	0	0	0	1	1	0	0	1	0	0	0	0	0	0	0	0	0	0	0	0	0	0	0	0	0	0	0	1	0	0	0	0	0	0	0	1	0	0	0	0	0	0	0	1	0	0	0	0	0	0	1	0	0	1	0	1	0	0	0	0	1	0	0	0	0	0	0	0	0	1	0	0	0	0	0	0	0	0	0	0	0	0	0	0	0	1	1	0	0	1	1	0	1	0	0	0	0	1	0	0	0	0	0	1	1	1	0	0	0	0	0	0	0	0	0	0	0	0	95	107
70	104	tr|F6PKE1|F6PKE1_HORSE	K.FFSSSC(+57.02)VPC(+57.02)VDGK.E	Y	83.17	1488.64	13	3.9	745.329	2	33.78	2270000	2500000	1590000		2350000	2850000	3120000	4980000	2060000	2660000	2840000	4390000	2410000	7100000	3260000	5930000	3100000		3610000	1810000	4230000	3320000		4150000		3670000	4500000	4670000	5480000	3500000	5290000	7570000	3060000	5040000	5930000	4810000	7370000	4680000	7920000	6850000	4230000	5230000	2780000	5390000	4280000	5070000	6340000	4520000		2390000	3020000		3400000	4870000	4320000	2450000	1650000		2890000	4780000	5710000	3340000	4540000	7580000	3570000	5490000	5410000	3360000	4360000	4340000	4450000	5260000	1440000	3800000	4410000	3490000	1690000	4890000	3000000	4600000	3860000	4710000	4110000	2910000	4130000	3320000	2630000	4360000	1410000	2830000	3490000	4180000	3900000	4270000	1090000	2640000	4340000	1730000	3230000	2910000	3460000	2810000	2240000	1400000	3060000	3690000	3240000	4860000	3050000	2790000	4500000	315000	2790000	4220000	3240000		3630000	4020000	2530000	1130000	2310000	4230000	3300000	3160000	4410000	1100000	1530000	3940000	1440000	3140000		3990000	3820000	4620000	4720000	3330000	1320000	1380000	1780000	1630000			74	9902	JA_170817_90min_nat74.raw	136	1	1	1	0	1	1	1	1	1	1	1	1	1	1	1	1	1	1	1	1	1	1	0	1	0	1	1	1	1	1	1	1	1	1	1	1	1	1	1	1	1	1	1	1	1	1	1	1	1	1	1	1	1	1	1	1	1	0	1	1	1	1	1	1	1	1	1	1	1	1	1	1	1	1	1	1	1	1	1	1	1	1	1	1	1	1	1	1	1	1	1	1	1	1	1	1	1	1	1	1	1	1	1	1	1	1	1	1	1	1	1	1	1	1	1	1	1	1	1	1	1	1	1	1	1	1	1	1	1	1	1	1	1	1	1	1	1	1	1	1	0	0	160	172	Carbamidomethylation	C6:Carbamidomethylation:1000.00;C9:Carbamidomethylation:1000.00
70	104	tr|F6PKE1|F6PKE1_HORSE	K.C(+57.02)LQDGAGDVAFVR.H	Y	78.43	1406.66	13	4.8	704.341	2	32.66							1760000	2730000		2280000									1660000	1760000	2210000				791000			1860000								1670000	3060000	1770000		2680000		1770000	1430000	2500000	1720000			2950000	1410000	1740000		6000000	2150000	3380000		1850000	1650000							3930000	2270000	3520000				2130000				2240000	3030000	2620000		2600000	2010000	2880000	2300000	2310000	2120000		2100000	2060000		2320000				2360000		2310000							1950000	1800000	2110000		2420000	1900000	1960000	2480000	2160000	2070000	2070000	1600000	1930000	1930000	1310000	1450000	2050000	1840000	1600000	2030000	2000000		1830000		2600000		1810000	1650000		2190000		2520000			2380000	2650000	1410000	1870000	1240000	1380000			38	9408	JA_100817_90min_nat38.raw	76	0	0	0	0	0	0	1	1	0	1	0	0	0	0	0	0	0	0	1	1	1	0	0	0	1	0	0	1	0	0	0	0	0	0	0	1	1	1	0	1	0	1	1	1	1	0	0	1	1	1	0	1	1	1	0	1	1	0	0	0	0	0	0	1	1	1	0	0	0	1	0	0	0	1	1	1	0	1	1	1	1	1	1	0	1	1	0	1	0	0	0	1	0	1	0	0	0	0	0	0	1	1	1	0	1	1	1	1	1	1	1	1	1	1	1	1	1	1	1	1	1	0	1	0	1	1	1	1	0	1	1	1	0	0	1	1	1	1	1	1	0	0	206	218	Carbamidomethylation	C1:Carbamidomethylation:1000.00
70	104	tr|F6PKE1|F6PKE1_HORSE	R.WC(+57.02)TVSTHEASK.C	Y	77.73	1304.58	11	3.3	653.3	2	21.18	824000	2860000	641000	529000		275000	1860000	2830000	329000		413000	3030000	810000	4230000		1460000					2530000	2580000		1830000		1410000	2600000	1790000	2920000	897000	2360000	4310000	2290000		2550000		5070000	462000	3930000	1020000	1530000	1760000		2000000	1520000	2800000	3630000	2990000	1160000		1540000	3420000	482000		3450000					1950000	1820000		2120000	4010000					2550000	2090000	3000000			904000				539000					309000		1760000			285000					0				2900000			1290000	205000	1600000	1390000	830000	1920000			487000		898000	293000	400000			192000	691000	373000	555000			1700000							313000			2180000		1590000					1080000					78	5562	JA_170817_90min_nat78.raw	109	1	2	1	1	0	1	1	2	1	0	1	2	1	2	0	1	0	0	0	0	1	2	0	1	0	1	2	1	2	1	2	2	2	0	1	1	2	1	2	1	2	1	0	2	1	2	2	1	1	0	2	1	1	0	2	0	0	0	0	1	1	0	1	2	0	0	0	0	1	1	2	0	0	1	0	0	0	1	1	1	0	0	1	0	2	0	0	1	0	0	0	0	1	0	0	0	2	0	0	2	1	1	2	1	2	0	0	1	0	2	1	1	0	0	1	1	1	1	0	0	2	1	0	0	1	0	0	1	0	0	2	0	1	1	0	0	0	2	0	0	0	0	13	23	Carbamidomethylation	C2:Carbamidomethylation:1000.00
70	104	tr|F6PKE1|F6PKE1_HORSE	R.VNRDDYQLLC(+57.02)R.D	Y	77.35	1450.7	11	2.6	484.575	3	28.86			1930000	1210000	1380000		2560000		2510000		2390000	2930000				3140000																	1510000	2170000				2600000	3910000	4110000		127000								1380000													2290000					2330000							336000	2690000	1710000			2350000	2260000								281000			2160000		502000		2180000			1550000											322000	2140000											2680000	1770000	1640000					399000		2450000				269000		798000	1280000	1350000	285000			63	8372	JA_170817_90min_nat63.raw	42	0	0	1	1	1	0	1	0	1	0	1	1	0	0	0	1	0	0	0	0	0	0	0	0	0	0	0	0	0	0	0	0	1	1	0	0	0	1	1	1	0	1	0	0	0	0	0	0	0	1	0	0	0	0	0	0	0	0	0	0	0	0	1	0	0	0	0	1	0	0	0	0	0	0	1	1	1	0	0	1	2	0	0	0	0	0	0	0	1	0	0	1	0	1	0	1	0	0	1	0	0	0	0	0	0	0	0	0	0	1	1	0	0	0	0	0	0	0	0	0	0	2	1	1	0	0	0	0	1	0	1	0	0	0	1	0	1	1	2	1	0	0	230	240	Carbamidomethylation	C10:Carbamidomethylation:1000.00
70	104	tr|F6PKE1|F6PKE1_HORSE	K.DLLFTDATLGFLR.V	Y	74.77	1480.79	13	6.3	741.408	2	54.3																	836000	606000	761000		1060000		860000	907000	503000	646000	802000	1840000	1430000	1450000	1670000	2540000		584000	1600000	1040000	1560000	1190000	1420000	2310000	696000	1360000	503000	1330000	896000	2100000				294000		2000000		326000																					717000	713000	398000				819000	1130000	1180000	585000	1100000	655000	1000000			567000	962000	1130000	713000	1140000					809000		772000		367000				570000	976000	588000	537000	831000			989000	988000		524000			162000		525000	611000	540000	959000	263000			524000	444000	330000		828000	1110000	794000	505000			685000	294000			36	16730	JA_100817_90min_nat36.raw	71	0	0	0	0	0	0	0	0	0	0	0	0	0	0	0	0	1	1	1	0	1	0	1	1	1	1	1	1	1	1	1	1	0	1	1	1	1	1	1	1	1	1	1	1	1	1	0	0	0	1	0	1	0	1	0	0	0	0	0	0	0	0	0	0	0	0	0	0	0	0	0	0	0	0	1	1	1	0	0	0	1	1	1	1	1	1	1	0	0	1	1	1	1	1	0	0	0	0	1	0	1	0	1	0	0	0	1	1	1	1	1	0	0	1	1	0	1	0	0	1	0	1	1	1	1	1	0	0	1	1	1	0	1	1	1	1	0	0	1	1	0	0	304	316
70	104	tr|F6PKE1|F6PKE1_HORSE	R.HTTVFENLPDR.V	Y	74.65	1327.65	11	2.5	443.559	3	29.67	1130000		1240000						1370000	851000		1630000			1310000	2330000	1150000				1650000							1600000	1540000			4810000		1130000	3970000		4690000		2140000	2560000	1170000								591000	603000	685000	6270000	706000		1180000						1420000		1150000	4870000	762000	1250000	1480000		1230000	861000	3720000	1390000				827000		1370000		1040000		1110000	911000			567000	1040000		502000	893000	987000	994000		1050000		916000	1380000			862000			815000	493000	2410000	1070000	926000		1090000		1200000		886000	998000	960000			1330000			1060000	1190000	864000	883000	1900000		860000			1270000	1520000	916000	3010000		1060000	893000				721000			64	8569	JA_170817_90min_nat64.raw	84	1	0	1	0	0	0	0	0	1	1	0	1	0	0	1	1	1	0	0	0	1	0	0	0	0	0	0	1	1	0	0	2	0	1	2	0	2	0	2	1	1	0	0	0	0	0	0	0	1	1	1	2	1	0	1	0	0	0	0	0	1	0	1	2	1	1	1	0	1	1	2	1	0	0	0	1	0	1	0	1	0	1	1	0	0	1	1	0	1	1	1	1	0	1	0	1	1	0	0	1	0	0	1	1	2	1	1	0	1	0	1	0	1	1	1	0	0	1	0	0	1	1	1	1	2	0	1	0	1	1	1	1	2	0	1	1	0	0	0	1	0	0	219	229
70	104	tr|F6PKE1|F6PKE1_HORSE	R.VVPADGPHVIC(+57.02)VK.R	Y	73.83	1389.74	13	3.2	464.257	3	28.43												2870000						1850000	2440000								1890000									3270000				395000			1230000		1550000								746000													3880000	4240000	2580000		1200000				930000			1080000		1040000	1080000					2450000	2500000	831000	1130000	1560000		2860000	982000		1050000		1170000			2260000		936000					962000	1100000		1190000	932000	965000			2990000	876000		2910000		2600000					908000		1270000	1080000	2700000						536000				597000		738000			66	8180	JA_170817_90min_nat66.raw	47	0	0	0	0	1	0	0	0	0	0	0	1	0	0	0	0	0	1	1	0	0	0	0	0	0	0	1	0	0	0	0	0	0	0	0	1	0	1	0	1	0	0	1	0	1	0	0	0	0	0	0	0	1	0	0	0	0	0	0	0	0	0	0	0	0	1	1	1	0	1	0	0	0	1	0	0	1	0	1	1	0	0	0	0	1	1	1	1	1	0	1	1	0	1	0	1	0	0	1	0	1	0	0	0	0	1	1	0	1	1	1	0	0	1	1	0	1	0	1	0	0	0	0	1	0	1	1	1	0	0	0	0	0	1	0	1	0	1	0	1	0	0	34	46	Carbamidomethylation	C11:Carbamidomethylation:1000.00
70	104	tr|F6PKE1|F6PKE1_HORSE	K.EFPSLC(+57.02)QLC(+57.02)AGK.G	Y	72.18	1408.65	12	1.7	705.332	2	39.24		3340000					3430000		1840000			3240000	2610000	5870000		4980000	3940000	3010000								2200000		3740000	3930000	3000000	3480000	5530000	2620000		3990000	1850000				4240000	2790000						4190000	3650000	1210000	1850000	2300000		2220000		3450000									5860000			3740000				2800000	3680000		2940000	3010000	2230000	994000	3170000	2130000	2970000	2640000	3510000		2900000	3140000		4440000					3200000				1930000			2790000	2700000								3280000	2460000		4060000		1910000	3570000	2360000				1780000				2610000	2270000		1270000					3560000			2960000	3070000		1030000						75	11786	JA_170817_90min_nat75.raw	62	0	1	0	0	0	0	1	0	1	0	0	1	1	1	0	1	1	1	0	0	0	0	0	0	0	1	0	1	1	1	1	1	1	0	1	1	0	0	1	1	1	0	0	0	0	0	1	1	1	1	1	0	1	0	1	0	0	0	0	0	0	0	0	1	0	0	1	0	0	0	1	1	0	1	1	1	1	1	1	1	1	1	0	1	1	0	1	0	0	0	0	1	0	0	0	1	0	0	1	1	0	0	0	0	0	0	0	1	1	0	1	0	1	1	1	0	0	0	1	0	0	0	1	1	0	1	0	0	0	0	1	0	0	1	1	0	1	0	0	0	0	0	173	184	Carbamidomethylation	C6:Carbamidomethylation:1000.00;C9:Carbamidomethylation:1000.00
70	104	tr|F6PKE1|F6PKE1_HORSE	K.LYLGYEYSAAIQHLR.R	Y	71.18	1795.93	15	4	599.652	3	41.24	2560000	5610000	3370000	1780000	3550000	4700000	5340000	5290000	4790000	2540000	5580000	6020000	3800000	8510000	6200000	7990000	4130000				7160000			5120000	2230000	3600000	4700000	4590000	6730000		5370000	8660000	4490000	3240000	4840000	4490000	8850000	4460000	8580000	7960000	4290000	5450000	3400000	5230000	4830000	5410000	7640000		2410000				2700000	3430000	4430000	2810000				5560000	7590000	3990000	6010000	9940000	3190000	6310000	5780000	4400000	5710000	4410000	5680000	5740000		5020000	4140000	3190000		4880000	4100000	5090000	3140000	3830000			3700000									4130000			4810000	2350000	2660000	3100000	2590000	3620000	3830000								2990000						3280000	3710000			3280000				3500000						722000	4120000		5490000	3180000								102	12451	JA_170817_90min_nat102.raw	93	1	1	2	1	1	1	1	1	1	1	1	2	1	2	1	1	1	0	0	0	1	0	0	1	1	1	1	1	1	0	1	1	1	1	1	1	1	1	1	2	1	1	1	1	1	1	1	0	1	0	0	0	1	1	1	1	0	0	0	1	1	1	1	1	1	1	1	1	1	1	1	1	0	1	1	1	0	1	1	1	1	2	0	0	1	0	0	0	0	0	0	1	0	1	0	0	1	1	1	1	1	1	1	0	0	0	0	1	0	0	1	0	0	0	0	0	1	1	0	0	1	0	0	0	1	0	0	0	0	0	2	1	0	1	1	0	0	0	0	0	0	0	325	339
70	104	tr|F6PKE1|F6PKE1_HORSE	R.DDYQLLC(+57.02)R.D	Y	63.44	1081.49	8	6.7	541.754	2	33.31	654000	938000					893000		1000000		1170000	1110000	432000	1530000		1130000		667000	772000	708000	1110000							1210000	1040000	615000	1170000	1600000		658000							552000							934000	739000			1840000									1060000														728000					543000																																													628000						825000												75	9799	JA_170817_90min_nat75.raw	28	1	1	0	0	0	0	1	0	1	0	1	1	1	1	0	1	0	1	1	1	1	0	0	0	0	0	0	1	1	1	1	1	0	1	0	0	0	0	0	0	1	0	0	0	0	0	0	1	1	0	0	1	0	0	0	0	0	0	0	0	1	0	0	0	0	0	0	0	0	0	0	0	0	0	1	0	0	0	0	1	0	0	0	0	0	0	0	0	0	0	0	0	0	0	0	0	0	0	0	0	0	0	0	0	0	0	0	0	0	0	0	0	0	0	0	0	0	0	0	0	0	0	0	0	1	0	0	0	0	0	1	0	0	0	0	0	0	0	0	0	0	0	233	240	Carbamidomethylation	C7:Carbamidomethylation:1000.00
70	104	tr|F6PKE1|F6PKE1_HORSE	K.ASDFQLNQLQGK.K	Y	61.41	1347.68	12	5.8	674.85	2	30.44					1090000	801000										1370000																																																																																																																															6	8929	JA_100817_nat6_90min.raw	3	0	0	0	0	1	1	0	0	0	0	0	0	0	0	0	1	0	0	0	0	0	0	0	0	0	0	0	0	0	0	0	0	0	0	0	0	0	0	0	0	0	0	0	0	0	0	0	0	0	0	0	0	0	0	0	0	0	0	0	0	0	0	0	0	0	0	0	0	0	0	0	0	0	0	0	0	0	0	0	0	0	0	0	0	0	0	0	0	0	0	0	0	0	0	0	0	0	0	0	0	0	0	0	0	0	0	0	0	0	0	0	0	0	0	0	0	0	0	0	0	0	0	0	0	0	0	0	0	0	0	0	0	0	0	0	0	0	0	0	0	0	0	109	120
70	104	tr|F6PKE1|F6PKE1_HORSE	K.RTSYLEC(+57.02)IK.A	N	61	1168.59	9	2	390.538	3	26.71	51700000	3480000	54000000	43500000	62400000	82700000	71200000	54700000	22400000	40900000	18700000	60300000	39700000	105000000	62800000	26700000	19900000	21100000	17900000	65900000	67900000	44600000	49100000		31300000	38400000	65400000	4420000		17000000	58300000	3840000	55700000	61900000	6140000	50000000	64100000	44900000	46800000	59600000	46800000	37700000	46000000	42300000	48800000	50500000	58600000	37500000		21900000		37500000		76400000	29000000	42000000	25600000	31200000	71900000	50000000	78700000	45000000			28900000		21600000	60000000	54300000	10200000	40800000	46900000	39600000	15100000		43600000	26200000	54700000	46900000		44400000	55900000	20200000	34700000	18500000	13000000	25100000	52200000	30900000	17400000	51900000	51600000	19000000	53500000	3850000	18300000	60200000	43200000	40800000	579000		39900000	23400000	76700000	66400000		22600000	52900000	52000000	33300000	34800000	81000000		18300000	40800000	63400000	60700000	63500000	49100000	51000000		42500000	33200000	33300000	67000000	34800000	45700000	31900000	26500000	24800000	48100000	45900000	48300000	47200000	40700000	4390000	18400000	28300000		31800000			61	7613	JA_170817_90min_nat61.raw	242	2	2	2	1	2	3	2	2	1	2	1	2	1	2	2	1	1	1	1	1	2	1	2	0	2	1	3	1	1	1	2	1	3	2	2	3	3	2	2	2	3	2	3	2	2	2	2	1	0	2	0	1	1	3	1	2	1	1	2	2	3	1	1	0	1	0	1	3	2	1	2	2	1	1	1	3	2	2	3	1	2	2	1	2	1	1	1	3	3	1	2	3	1	2	1	2	3	3	2	1	0	2	1	4	4	0	1	2	2	2	1	6	2	1	1	2	2	2	2	3	2	1	1	1	1	2	2	1	2	2	1	3	1	2	3	2	1	2	1	2	0	0	47	55	Carbamidomethylation	C7:Carbamidomethylation:1000.00
70	104	tr|F6PKE1|F6PKE1_HORSE	K.EC(+57.02)HLALVPSHAIVAR.S	Y	60.64	1671.89	15	4.4	418.981	4	28.69					295000			698000				582000		1020000		859000		284000																																																												0																																																																	8	8346	JA_100817_nat8_90min.raw	7	0	0	0	0	1	0	0	1	0	0	0	1	0	1	0	1	0	1	0	0	0	0	0	0	0	0	0	0	0	0	0	0	0	0	0	0	0	0	0	0	0	0	0	0	0	0	0	0	0	0	0	0	0	0	0	0	0	0	0	0	0	0	0	0	0	0	0	0	0	0	0	0	0	0	0	0	0	1	0	0	0	0	0	0	0	0	0	0	0	0	0	0	0	0	0	0	0	0	0	0	0	0	0	0	0	0	0	0	0	0	0	0	0	0	0	0	0	0	0	0	0	0	0	0	0	0	0	0	0	0	0	0	0	0	0	0	0	0	0	0	0	0	252	266	Carbamidomethylation	C2:Carbamidomethylation:1000.00
70	104	tr|F6PKE1|F6PKE1_HORSE	R.TSYLEC(+57.02)IK.A	N	59.58	1012.49	8	2.7	507.254	2	31.35	119000000	167000000	143000000	92900000	164000000	209000000	208000000	155000000	54600000	94300000	49500000	134000000	102000000	300000000	169000000	70800000	56400000	54900000	50900000	157000000	196000000	129000000	144000000		94100000	123000000	176000000	191000000	187000000	52100000	180000000	161000000	154000000	173000000	191000000	159000000	217000000	156000000	139000000	192000000	134000000	115000000	131000000	131000000	147000000	170000000	206000000	140000000	107000000	60000000	70100000	110000000	140000000	255000000	88300000		74700000	96500000	211000000	158000000	223000000	141000000	166000000	81400000	78400000	63300000	54900000	164000000	149000000	32700000	111000000	136000000	127000000	37900000		105000000	83300000	127000000	102000000	32300000		133000000	61200000	91300000	52400000		64700000	128000000	72100000	44200000	128000000	115000000	53400000	119000000	13300000		163000000	87200000	104000000	110000000	86000000	95300000	49000000	160000000	149000000	33600000	41900000	133000000	108000000	74700000		94100000	104000000	42200000	89300000	127000000	125000000	156000000	108000000	99200000	119000000	107000000	74800000	71100000	157000000	66800000	94300000	84100000	52100000	49500000		123000000	118000000	151000000	113000000	104000000	33900000	48400000		54400000			112	9031	JA_170817_90min_nat112.raw	245	2	3	3	3	2	2	3	1	1	2	1	1	2	4	3	1	1	1	1	3	2	3	3	2	1	2	2	2	3	1	1	2	3	2	2	1	2	1	1	2	2	2	2	1	2	2	2	2	2	1	1	1	2	2	1	1	1	2	3	3	3	2	2	1	1	1	1	4	1	1	1	2	2	1	0	1	1	2	1	1	1	3	1	2	1	0	1	2	2	1	2	2	1	1	1	1	2	3	2	2	1	1	1	4	4	1	1	2	3	1	2	4	3	1	1	2	2	2	1	3	5	1	1	1	3	1	4	1	1	1	2	2	2	1	1	2	1	1	0	1	0	0	48	55	Carbamidomethylation	C6:Carbamidomethylation:1000.00
70	104	tr|F6PKE1|F6PKE1_HORSE	K.KASDFQLNQLQGK.K	Y	58.1	1475.77	13	3.8	492.933	3	27.09								1190000					462000	2040000		1060000		626000	779000		792000																																																																																																																										16	7718	JA_100817_90min_nat16.raw	7	0	0	0	0	0	0	0	1	0	0	0	0	1	1	0	1	0	1	1	0	1	0	0	0	0	0	0	0	0	0	0	0	0	0	0	0	0	0	0	0	0	0	0	0	0	0	0	0	0	0	0	0	0	0	0	0	0	0	0	0	0	0	0	0	0	0	0	0	0	0	0	0	0	0	0	0	0	0	0	0	0	0	0	0	0	0	0	0	0	0	0	0	0	0	0	0	0	0	0	0	0	0	0	0	0	0	0	0	0	0	0	0	0	0	0	0	0	0	0	0	0	0	0	0	0	0	0	0	0	0	0	0	0	0	0	0	0	0	0	0	0	0	108	120
70	104	tr|F6PKE1|F6PKE1_HORSE	K.KSC(+57.02)HTGLGR.S	N	56.25	1014.5	9	2.4	339.176	3	15.27	87400		145000	114000	316000	240000	338000	280000			35400	265000	56000	216000	163000				30500	74300	139000	208000	85400	87700			265000	128000			88300	268000	217000	127000	127000	119000	202000	269000	293000	135000				66700	183000	252000	293000	110000			67300			197000	105000	77900		2320000	96100	2310000	1460000	1190000	2120000	829000	925000	777000		3900000	3430000	517000	2290000	2940000	3530000	745000	1430000	3860000		4080000	3950000	460000	3900000	7080000	1740000	4300000	2350000	422000	1380000	5340000	1850000	2410000	2810000	5490000	1930000	2730000	662000	783000	8470000	2630000	4480000	3660000	4200000	4580000	877000	3590000	2540000	1360000	1050000	5900000	4810000	1100000	2160000	4940000	1860000	1080000	3170000	3630000	3850000	4930000	3340000	3820000	2110000	2440000	839000	1750000	3950000	1200000	1090000	1120000	972000	1020000		2300000	1400000		1460000	2090000			1160000	1390000			122	3410	JA_170817_90min_nat122.raw	263	1	0	1	1	2	1	2	2	0	0	1	2	1	1	1	0	0	0	1	1	1	2	1	1	0	0	2	2	0	0	2	2	2	1	2	1	1	2	2	1	0	0	0	1	2	2	2	1	0	0	1	0	0	1	1	1	0	2	2	3	2	2	3	2	2	1	1	2	2	2	3	2	3	1	2	3	0	2	2	1	3	4	2	3	2	2	1	3	3	2	2	3	2	3	2	2	6	3	4	3	3	6	2	6	5	2	3	4	4	2	2	4	4	2	3	3	3	4	2	3	2	3	4	3	3	2	3	2	2	2	0	2	3	0	2	3	0	0	2	3	0	0	121	129	Carbamidomethylation	C3:Carbamidomethylation:1000.00
70	104	tr|F6PKE1|F6PKE1_HORSE	R.HTTVFENLPDRVNR.D	Y	38.62	1696.86	14	2.8	566.63	3	29.84																																																																																																																338000																															112	8508	JA_170817_90min_nat112.raw	1	0	0	0	0	0	0	0	0	0	0	0	0	0	0	0	0	0	0	0	0	0	0	0	0	0	0	0	0	0	0	0	0	0	0	0	0	0	0	0	0	0	0	0	0	0	0	0	0	0	0	0	0	0	0	0	0	0	0	0	0	0	0	0	0	0	0	0	0	0	0	0	0	0	0	0	0	0	0	0	0	0	0	0	0	0	0	0	0	0	0	0	0	0	0	0	0	0	0	0	0	0	0	0	0	0	0	0	0	0	0	0	1	0	0	0	0	0	0	0	0	0	0	0	0	0	0	0	0	0	0	0	0	0	0	0	0	0	0	0	0	0	0	219	232
70	104	tr|F6PKE1|F6PKE1_HORSE	K.AIAAK(+15.99)EADAVTIDGGLVFEAGLAPYNLK(+15.99)P(+15.99)IVAEFYGSK.R	Y	25.56	3956.05	38	-6.4	1319.68	3	57.92																																																																																									3870000																																																						89	17722	JA_170817_90min_nat89.raw	1	0	0	0	0	0	0	0	0	0	0	0	0	0	0	0	0	0	0	0	0	0	0	0	0	0	0	0	0	0	0	0	0	0	0	0	0	0	0	0	0	0	0	0	0	0	0	0	0	0	0	0	0	0	0	0	0	0	0	0	0	0	0	0	0	0	0	0	0	0	0	0	0	0	0	0	0	0	0	0	0	0	0	0	0	0	0	0	0	1	0	0	0	0	0	0	0	0	0	0	0	0	0	0	0	0	0	0	0	0	0	0	0	0	0	0	0	0	0	0	0	0	0	0	0	0	0	0	0	0	0	0	0	0	0	0	0	0	0	0	0	0	0	56	93	Oxidation or Hydroxylation	K5:Oxidation or Hydroxylation:0.00;K28:Oxidation or Hydroxylation:0.00;P29:Oxidation or Hydroxylation:0.00
106	75	tr|F7B5C4|F7B5C4_HORSE	R.EMEENFAVEAANYQDTIGR.L	Y	100.72	2185.96	19	3.6	1093.99	2	38.6		1000000	1570000						2290000				4590000				1740000	3060000	3090000			4130000	9060000	6870000	10600000		2250000			3140000						2120000								2860000																									7810000		910000	2990000																											1150000											1180000																				838000													18	11720	JA_100817_90min_nat18.raw	27	0	1	1	0	0	0	0	0	1	0	0	0	2	0	0	0	1	1	1	0	0	1	2	1	2	0	1	0	0	2	0	0	0	0	0	1	0	0	0	0	0	0	0	2	0	0	0	0	0	0	0	0	0	0	0	0	0	0	0	0	0	0	0	0	0	0	0	0	2	0	1	1	0	0	0	0	0	0	0	0	0	0	0	0	0	0	0	0	0	0	0	0	0	0	0	0	0	0	1	0	0	0	0	0	0	0	0	0	0	1	0	0	0	0	0	0	0	0	0	0	0	0	0	0	0	0	0	0	0	1	0	0	0	0	0	0	0	0	0	0	0	0	241	259
106	75	tr|F7B5C4|F7B5C4_HORSE	R.QVQSLTC(+57.02)EVDALKGTNESLER.Q	Y	99.47	2376.16	21	3.4	793.063	3	35.07			1520000				2060000		6730000			1450000	6210000				730000	4280000				8360000		12800000	16000000	5720000	8210000			5290000						9680000		1970000	3970000					8230000	3790000		4230000			1440000					5120000			9680000		5190000									27100000	8430000	7430000	6560000																		4570000																																												3080000									36	10320	JA_100817_90min_nat36.raw	30	0	0	1	0	0	0	1	0	1	0	0	1	1	0	0	0	1	1	0	0	0	1	0	1	1	1	1	0	0	1	0	0	0	0	0	1	0	1	1	0	0	0	0	1	1	0	1	0	0	1	0	0	0	0	1	0	0	1	0	1	0	0	0	0	0	0	0	0	2	1	1	1	0	0	0	0	0	0	0	0	0	0	0	0	0	0	0	0	0	1	0	0	0	0	0	0	0	0	0	0	0	0	0	0	0	0	0	0	0	0	0	0	0	0	0	0	0	0	0	0	0	0	0	0	0	0	0	0	0	0	0	0	0	1	0	0	0	0	0	0	0	0	217	237	Carbamidomethylation	C7:Carbamidomethylation:1000.00
106	75	tr|F7B5C4|F7B5C4_HORSE	R.ISLPLPNFSSLNLR.E	Y	88.08	1569.89	14	3.8	785.954	2	50.64		1920000	2060000			2820000	2140000	3100000	7450000		1200000	1780000	6050000					6310000		2650000		13900000	12000000	18600000	20500000	7970000	6670000			10300000		3750000				11100000		2160000	4340000	2080000	3090000	2430000	5210000	10800000	4450000		7990000			1990000					5560000			13100000		6750000	3440000	4680000	5190000		2730000			1820000	27700000	11400000	10800000	11600000	2850000		2500000				648000											6480000			3190000						3230000											3810000						1040000														2680000	2360000	2550000	2860000	4440000	2840000								75	15520	JA_170817_90min_nat75.raw	67	0	1	1	0	0	1	1	1	1	0	1	1	1	0	0	0	0	2	0	1	0	2	2	3	3	1	1	0	0	1	0	1	0	0	0	1	0	1	1	1	1	1	1	2	1	0	1	0	0	1	0	0	0	0	1	0	0	1	0	1	1	1	1	0	1	0	0	1	3	1	1	1	1	0	1	0	0	0	1	0	0	0	0	0	0	0	0	0	0	1	0	0	1	0	0	0	0	0	1	0	0	0	0	0	0	0	0	0	0	1	0	0	0	0	0	1	0	0	0	0	0	0	0	0	0	1	0	0	0	1	1	1	1	1	1	0	0	0	0	0	0	0	306	319
106	75	tr|F7B5C4|F7B5C4_HORSE	R.KVESLQEEIAFLK.K	Y	87.4	1532.85	13	1.9	767.431	2	38.72								1170000	2710000				2490000				617000		1770000				11900000	7180000	22500000	4000000	3700000			6930000						5070000					855000		1340000	5170000						750000								1810000											17700000	3250000		4210000																											522000																																757000												30	11760	JA_100817_90min_nat30.raw	26	0	0	0	0	0	0	0	1	1	0	0	0	1	0	0	0	1	0	1	0	0	0	2	1	2	1	1	0	0	2	0	0	0	0	0	1	0	0	0	0	1	0	1	1	0	0	0	0	0	1	0	0	0	0	0	0	0	1	0	0	0	0	0	0	0	0	0	0	2	1	0	1	0	0	0	0	0	0	0	0	0	0	0	0	0	0	0	0	0	0	0	0	0	0	0	0	0	0	1	0	0	0	0	0	0	0	0	0	0	0	0	0	0	0	0	0	0	0	0	0	0	0	0	0	0	0	0	0	0	0	1	0	0	0	0	0	0	0	0	0	0	0	118	130
106	75	tr|F7B5C4|F7B5C4_HORSE	K.LQEEMVQREEAESTLQSFR.Q	Y	85.63	2309.1	19	3	770.708	3	34.03		665000							1500000														6870000	9810000	12900000											2970000			1430000					2990000			2040000																						9910000		2250000	2630000																																																																							23	10048	JA_100817_90min_nat23.raw	12	0	1	0	0	0	0	0	0	1	0	0	0	0	0	0	0	0	0	0	0	0	0	1	1	1	0	0	0	0	0	0	0	0	0	0	1	0	0	1	0	0	0	0	1	0	0	1	0	0	0	0	0	0	0	0	0	0	0	0	0	0	0	0	0	0	0	0	0	1	0	1	1	0	0	0	0	0	0	0	0	0	0	0	0	0	0	0	0	0	0	0	0	0	0	0	0	0	0	0	0	0	0	0	0	0	0	0	0	0	0	0	0	0	0	0	0	0	0	0	0	0	0	0	0	0	0	0	0	0	0	0	0	0	0	0	0	0	0	0	0	0	0	84	102
106	75	tr|F7B5C4|F7B5C4_HORSE	R.ETNLESLPLVDTHSKR.T	Y	85.31	1837.95	16	2.4	460.497	4	31.7									1440000													2380000		1780000																																		1740000													1050000	844000																		781000																																																					58	9390	JA_170817_90min_nat58.raw	7	0	0	0	0	0	0	0	0	1	0	0	0	0	0	0	0	0	0	0	0	0	1	0	1	0	0	0	0	0	0	0	0	0	0	0	0	0	0	0	0	0	0	0	0	0	0	0	0	0	0	0	0	0	0	0	0	0	1	0	0	0	0	0	0	0	0	0	0	0	0	1	1	0	0	0	0	0	0	0	0	0	0	0	0	0	0	0	0	0	1	0	0	0	0	0	0	0	0	0	0	0	0	0	0	0	0	0	0	0	0	0	0	0	0	0	0	0	0	0	0	0	0	0	0	0	0	0	0	0	0	0	0	0	0	0	0	0	0	0	0	0	0	320	335
106	75	tr|F7B5C4|F7B5C4_HORSE	R.DGQVINETSQHHDDLE	Y	84.67	1835.79	16	2.4	918.906	2	24.99																																											3750000	4310000											0														5460000																					5990000																																																					90	6952	JA_170817_90min_nat90.raw	6	0	0	0	0	0	0	0	0	0	0	0	0	0	0	0	0	0	0	0	0	0	0	0	0	0	0	0	0	0	0	0	0	0	0	0	0	0	0	0	0	0	0	1	1	0	0	0	0	0	0	0	0	0	0	1	0	0	0	0	0	0	0	0	0	0	0	0	0	1	0	0	0	0	0	0	0	0	0	0	0	0	0	0	0	0	0	0	0	0	2	0	0	0	0	0	0	0	0	0	0	0	0	0	0	0	0	0	0	0	0	0	0	0	0	0	0	0	0	0	0	0	0	0	0	0	0	0	0	0	0	0	0	0	0	0	0	0	0	0	0	0	0	346	361
106	75	tr|F7B5C4|F7B5C4_HORSE	R.VEVERDNLAEDIMR.L	Y	79.22	1687.82	14	3.3	563.616	3	33.23																						2140000	5810000	8800000	13800000	3490000	3910000			1920000									1470000				2060000	2430000	1260000		1520000																						5260000																																																																										24	9856	JA_100817_90min_nat24.raw	14	0	0	0	0	0	0	0	0	0	0	0	0	0	0	0	0	0	0	0	0	0	1	1	1	2	1	1	0	0	1	0	0	0	0	0	0	0	0	1	0	0	0	1	1	1	0	1	0	0	0	0	0	0	0	0	0	0	0	0	0	0	0	0	0	0	0	0	0	1	0	0	0	0	0	0	0	0	0	0	0	0	0	0	0	0	0	0	0	0	0	0	0	0	0	0	0	0	0	0	0	0	0	0	0	0	0	0	0	0	0	0	0	0	0	0	0	0	0	0	0	0	0	0	0	0	0	0	0	0	0	0	0	0	0	0	0	0	0	0	0	0	0	67	80
106	75	tr|F7B5C4|F7B5C4_HORSE	R.LQDEIQNMKEEMAR.H	Y	77.58	1733.81	14	4.4	867.915	2	30.16									2260000														5780000	10300000	11100000	3560000	5380000									4270000					668000		1380000	3090000	1360000																																																																	1330000																				798000				1530000	536000								25	8690	JA_100817_90min_nat25.raw	17	0	0	0	0	0	0	0	0	1	0	0	0	0	0	0	0	0	0	0	0	0	0	1	1	3	1	1	0	0	0	0	0	0	0	0	1	0	0	0	0	1	0	1	1	1	0	0	0	0	0	0	0	0	0	0	0	0	0	0	0	0	0	0	0	0	0	0	0	0	0	0	0	0	0	0	0	0	0	0	0	0	0	0	0	0	0	0	0	0	0	0	0	0	0	0	0	0	0	0	0	0	0	0	0	0	0	0	0	0	1	0	0	0	0	0	0	0	0	0	0	0	0	0	0	0	0	0	0	0	1	0	0	0	1	1	0	0	0	0	0	0	0	260	273
106	75	tr|F7B5C4|F7B5C4_HORSE	R.ETNLESLPLVDTHSK.R	Y	71.01	1681.85	15	3.9	841.937	2	34.97								2220000	3460000				3430000									5240000	626000	2480000	1500000							408000							2180000			1320000	2780000	7800000	2090000															2080000								526000	18500000	5730000	6850000	7450000																																																														2880000									69	10528	JA_170817_90min_nat69.raw	23	0	0	0	0	0	0	0	1	1	0	0	0	1	0	0	0	0	0	0	0	0	1	1	1	1	0	0	0	0	0	0	1	0	0	0	0	0	0	1	0	0	1	1	1	1	0	0	0	0	0	0	0	0	0	1	0	0	0	0	1	0	0	0	0	0	0	0	1	2	1	1	2	0	0	0	0	0	0	0	0	0	0	0	0	0	0	0	0	0	0	0	0	0	0	0	0	0	0	0	0	0	0	0	0	0	0	0	0	0	0	0	0	0	0	0	0	0	0	0	0	0	0	0	0	0	0	0	0	0	0	0	0	0	1	0	0	0	0	0	0	0	0	320	334
106	75	tr|F7B5C4|F7B5C4_HORSE	R.QVQSLTC(+57.02)EVDALK.G	Y	69.35	1489.74	13	1.8	745.881	2	35.42						2140000		1600000	2090000				2390000					2470000	2400000			2320000	6770000	5230000	7330000		2160000			4040000		884000	210000						804000					2860000	685000		1590000	1280000		1060000					1650000			3900000		1810000			1010000						8280000		3330000	3710000																		1360000			613000																																						1310000												72	10549	JA_170817_90min_nat72.raw	30	0	0	0	0	0	1	0	1	1	0	0	0	1	0	0	0	0	1	1	0	0	1	1	1	1	0	1	0	0	1	0	1	1	0	0	0	0	0	1	0	0	0	0	1	1	0	1	1	0	1	0	0	0	0	1	0	0	1	0	1	0	0	1	0	0	0	0	0	1	0	1	1	0	0	0	0	0	0	0	0	0	0	0	0	0	0	0	0	0	1	0	0	1	0	0	0	0	0	0	0	0	0	0	0	0	0	0	0	0	0	0	0	0	0	0	0	0	0	0	0	0	0	0	0	0	0	0	0	0	0	1	0	0	0	0	0	0	0	0	0	0	0	217	229	Carbamidomethylation	C7:Carbamidomethylation:1000.00
106	75	tr|F7B5C4|F7B5C4_HORSE	K.FADLSEAANR.N	Y	67.45	1092.52	10	3	547.269	2	26.98			1570000			2520000	1620000	2580000	4050000			1120000	4650000				2820000	5780000	7050000	2040000	3300000		14400000	17500000	20100000	8130000	7110000			7430000		2770000	1950000	1300000		9430000		2140000	3820000	1900000	3050000	2150000	4020000	8910000	3630000		6020000			2390000	1500000		350000		4180000	868000		8200000		4230000	2690000	3240000	3710000	2150000	2220000			1540000	20100000	8260000	7250000	8630000	2500000						479000											4210000			2310000				1140000	481000	2340000											2510000							604000		394000			648000	280000			771000			676000	1640000	2110000	2310000	2130000	4410000	2190000	682000							30	7638	JA_100817_90min_nat30.raw	71	0	0	1	0	0	1	1	1	1	0	0	1	1	0	0	0	1	1	1	1	1	0	1	1	2	1	1	0	0	1	0	1	1	1	0	1	0	1	1	1	1	1	1	1	1	0	1	0	0	1	1	0	1	0	1	1	0	1	0	1	1	1	1	1	1	0	0	1	1	1	1	1	1	0	1	0	0	0	1	0	0	0	0	0	0	0	0	0	0	1	0	0	1	0	0	0	1	1	1	0	0	0	0	0	0	0	0	0	0	1	0	0	0	0	0	0	1	0	1	0	0	1	1	0	0	1	0	0	1	1	1	1	1	1	1	1	0	0	0	0	0	0	190	199
106	75	tr|F7B5C4|F7B5C4_HORSE	R.LGDLYEEEMR.E	Y	66.68	1253.56	10	1.7	627.788	2	31.81																		175000				3440000		8200000																			1180000	3040000																																																																																																			24	9358	JA_100817_90min_nat24.raw	5	0	0	0	0	0	0	0	0	0	0	0	0	0	0	0	0	0	1	0	0	0	1	0	1	0	0	0	0	0	0	0	0	0	0	0	0	0	0	0	0	0	0	1	1	0	0	0	0	0	0	0	0	0	0	0	0	0	0	0	0	0	0	0	0	0	0	0	0	0	0	0	0	0	0	0	0	0	0	0	0	0	0	0	0	0	0	0	0	0	0	0	0	0	0	0	0	0	0	0	0	0	0	0	0	0	0	0	0	0	0	0	0	0	0	0	0	0	0	0	0	0	0	0	0	0	0	0	0	0	0	0	0	0	0	0	0	0	0	0	0	0	0	43	52
106	75	tr|F7B5C4|F7B5C4_HORSE	R.EEAESTLQSFR.Q	Y	66.25	1295.6	11	3.4	648.809	2	29.22																	1940000		2510000				9180000	6800000		3130000				4800000																												4100000											6810000																																																																										30	8419	JA_100817_90min_nat30.raw	8	0	0	0	0	0	0	0	0	0	0	0	0	0	0	0	0	1	0	1	0	0	0	1	1	0	1	0	0	0	1	0	0	0	0	0	0	0	0	0	0	0	0	0	0	0	0	0	0	0	0	0	0	0	0	0	0	0	1	0	0	0	0	0	0	0	0	0	0	1	0	0	0	0	0	0	0	0	0	0	0	0	0	0	0	0	0	0	0	0	0	0	0	0	0	0	0	0	0	0	0	0	0	0	0	0	0	0	0	0	0	0	0	0	0	0	0	0	0	0	0	0	0	0	0	0	0	0	0	0	0	0	0	0	0	0	0	0	0	0	0	0	0	92	102
106	75	tr|F7B5C4|F7B5C4_HORSE	R.QDVDNASLAR.L	Y	61.81	1087.53	10	6.5	544.774	2	21.78			1160000	403000			1000000	1630000	2640000			1060000	3300000				2030000	2840000	3570000			5070000	7030000	7900000	11800000	3810000	3770000			4560000						4260000																						5320000							1180000			688000	13100000			4120000	823000		758000															2120000									1230000																														364000	664000	1670000	1070000			839000								75	5797	JA_170817_90min_nat75.raw	33	0	0	1	1	0	0	1	1	1	0	0	1	1	0	0	0	1	1	1	0	0	1	1	1	1	1	1	0	0	1	0	0	0	0	0	1	0	0	0	0	0	0	0	0	0	0	0	0	0	0	0	0	0	0	0	0	0	1	0	0	0	0	0	0	1	0	0	1	1	0	1	1	1	0	1	0	0	0	0	0	0	0	0	0	0	0	0	0	0	1	0	0	0	0	0	0	0	0	1	0	0	0	0	0	0	0	0	0	0	0	0	0	0	0	0	0	0	0	0	0	0	0	0	0	0	0	0	0	1	1	1	1	0	0	1	0	0	0	0	0	0	0	103	112
106	75	tr|F7B5C4|F7B5C4_HORSE	R.QVDQLTNDKAR.V	Y	61.78	1286.66	11	3.2	644.338	2	18.58			63100						389000		122000		258000									1290000		1010000	428000					148000											59400			131000																									2780000	368000																				120000																																																					90	4646	JA_170817_90min_nat90.raw	15	0	0	1	0	0	0	0	0	1	0	1	0	1	0	0	0	0	0	0	0	0	2	0	1	1	0	0	0	0	1	0	0	0	0	0	0	0	0	0	0	1	0	0	1	0	0	0	0	0	0	0	0	0	0	0	0	0	0	0	0	0	0	0	0	0	0	0	0	2	1	0	0	0	0	0	0	0	0	0	0	0	0	0	0	0	0	0	0	0	1	0	0	0	0	0	0	0	0	0	0	0	0	0	0	0	0	0	0	0	0	0	0	0	0	0	0	0	0	0	0	0	0	0	0	0	0	0	0	0	0	0	0	0	0	0	0	0	0	0	0	0	0	56	66
106	75	tr|F7B5C4|F7B5C4_HORSE	K.NLQEAEEWYK.S	N	61.68	1308.6	10	3.2	655.309	2	32.73																	1800000	4030000	4230000	1220000	1960000	5430000	9100000	9970000	13000000	4780000	3690000			4820000		1200000			526000	7100000		1030000	2450000		872000	981000	2510000	5470000	2270000		3560000	1720000		1180000					2530000			5120000		1570000		1210000							11000000	4670000	3700000	2980000																																																		344000												2580000									25	9576	JA_100817_90min_nat25.raw	37	0	0	0	0	0	0	0	0	0	0	0	0	0	0	0	0	1	1	1	1	1	1	2	1	2	1	1	0	0	1	0	1	0	0	1	1	0	1	1	0	1	1	1	1	1	0	1	1	0	1	0	0	0	0	1	0	0	1	0	1	0	1	0	0	0	0	0	0	1	1	1	1	0	0	0	0	0	0	0	0	0	0	0	0	0	0	0	0	0	0	0	0	0	0	0	0	0	0	0	0	0	0	0	0	0	0	0	0	0	0	0	0	0	0	0	0	0	0	0	0	0	1	0	0	0	0	0	0	0	0	0	0	0	1	0	0	0	0	0	0	0	0	178	187
106	75	tr|F7B5C4|F7B5C4_HORSE	K.M(+15.99)ALDIEIATYR.K	N	60.48	1310.65	11	3.4	656.337	2	36.97									685000				1540000					463000	932000				3190000	2910000	3850000		775000																2450000	952000																																																																																																			25	11050	JA_100817_90min_nat25.raw	10	0	0	0	0	0	0	0	0	1	0	0	0	1	0	0	0	0	1	1	0	0	0	1	1	1	0	1	0	0	0	0	0	0	0	0	0	0	0	0	0	0	0	1	1	0	0	0	0	0	0	0	0	0	0	0	0	0	0	0	0	0	0	0	0	0	0	0	0	0	0	0	0	0	0	0	0	0	0	0	0	0	0	0	0	0	0	0	0	0	0	0	0	0	0	0	0	0	0	0	0	0	0	0	0	0	0	0	0	0	0	0	0	0	0	0	0	0	0	0	0	0	0	0	0	0	0	0	0	0	0	0	0	0	0	0	0	0	0	0	0	0	0	286	296	Oxidation (M)	M1:Oxidation (M):1000.00
106	75	tr|F7B5C4|F7B5C4_HORSE	R.KLLEGEESR.I	N	59.4	1059.56	9	4.5	530.788	2	18.99									1500000			3720000	1670000				2160000	1480000			1080000		5940000	5520000	6540000	1650000	12400000			1430000		4720000	2190000			4070000		4990000	2240000	2400000	3450000	2460000	2140000	2200000	457000		0	1110000		392000	609000				872000			3370000		3790000			859000	109000	382000			3140000	9540000	2070000	670000	11700000	1020000		1250000						3230000									1170000			735000				1110000		2070000											2510000																							3220000	2250000	1170000								30	4754	JA_100817_90min_nat30.raw	58	0	0	0	0	0	0	0	0	1	0	0	1	1	0	0	0	1	1	0	0	1	0	2	2	2	1	2	0	0	1	0	1	1	0	0	2	0	1	1	1	1	1	1	1	1	0	1	1	0	1	1	0	0	0	1	0	0	2	0	1	0	0	1	1	1	0	0	1	2	1	1	2	1	0	1	0	0	0	0	0	1	0	0	0	0	0	0	0	0	1	0	0	1	0	0	0	1	0	1	0	0	0	0	0	0	0	0	0	0	1	0	0	0	0	0	1	0	0	0	0	0	0	0	0	0	0	0	0	0	0	0	0	1	1	1	0	0	0	0	0	0	0	297	305
106	75	tr|F7B5C4|F7B5C4_HORSE	R.DNLAEDIMR.L	Y	58.44	1075.5	9	4.5	538.758	2	36.71																		921000	866000				3470000	2660000	5190000	990000	1290000					672000				2430000		305000				469000	423000	2040000	485000		1460000								297000														1630000		604000	1320000																																																														692000									23	10989	JA_100817_90min_nat23.raw	20	0	0	0	0	0	0	0	0	0	0	0	0	0	0	0	0	0	1	1	0	0	0	1	1	1	1	1	0	0	0	0	1	0	0	0	1	0	1	0	0	0	1	1	1	1	0	1	0	0	0	0	0	0	0	1	0	0	0	0	0	0	0	0	0	0	0	0	0	1	0	1	1	0	0	0	0	0	0	0	0	0	0	0	0	0	0	0	0	0	0	0	0	0	0	0	0	0	0	0	0	0	0	0	0	0	0	0	0	0	0	0	0	0	0	0	0	0	0	0	0	0	0	0	0	0	0	0	0	0	0	0	0	0	1	0	0	0	0	0	0	0	0	72	80
106	75	tr|F7B5C4|F7B5C4_HORSE	K.VELQELNDR.F	N	58.28	1114.56	9	3.2	558.29	2	27.45								917000	793000				1280000										4890000	3180000	7310000	1730000				2170000														2490000																									4010000			1650000																		716000																																																					23	7769	JA_100817_90min_nat23.raw	12	0	0	0	0	0	0	0	1	1	0	0	0	1	0	0	0	0	0	0	0	0	0	1	1	1	1	0	0	0	1	0	0	0	0	0	0	0	0	0	0	0	0	0	1	0	0	0	0	0	0	0	0	0	0	0	0	0	0	0	0	0	0	0	0	0	0	0	0	1	0	0	1	0	0	0	0	0	0	0	0	0	0	0	0	0	0	0	0	0	1	0	0	0	0	0	0	0	0	0	0	0	0	0	0	0	0	0	0	0	0	0	0	0	0	0	0	0	0	0	0	0	0	0	0	0	0	0	0	0	0	0	0	0	0	0	0	0	0	0	0	0	0	2	10
106	75	tr|F7B5C4|F7B5C4_HORSE	R.QVDQLTNDK.A	Y	57.62	1059.52	9	2.3	530.768	2	20.3									460000				536000					794000	874000		267000	1100000	2430000	2130000	4420000	1140000	833000			1350000		412000				1400000		318000	534000		119000			1320000	244000		623000	603000		586000					731000			2960000		1560000		912000	1280000	682000	835000			391000		2550000	2430000	2510000	510000		370000															1380000			365000						734000											638000																		201000		335000		655000	656000	558000	522000								58	5395	JA_170817_90min_nat58.raw	46	0	0	0	0	0	0	0	0	1	0	0	0	1	0	0	0	0	1	1	0	1	1	1	1	1	1	1	0	0	1	0	1	0	0	0	1	0	1	1	0	1	0	1	1	1	0	1	1	0	1	0	0	0	0	1	0	0	1	0	1	0	1	1	1	1	0	0	1	0	1	1	1	1	0	1	0	0	0	0	0	0	0	0	0	0	0	0	0	0	1	0	0	1	0	0	0	0	0	1	0	0	0	0	0	0	0	0	0	0	1	0	0	0	0	0	0	0	0	0	0	0	0	0	0	0	0	0	1	0	1	0	1	1	1	1	0	0	0	0	0	0	0	56	64
106	75	tr|F7B5C4|F7B5C4_HORSE	K.MALDIEIATYRK.L	N	57.49	1422.75	12	1.1	475.259	3	37																																																																					987000																																																																										69	11212	JA_170817_90min_nat69.raw	1	0	0	0	0	0	0	0	0	0	0	0	0	0	0	0	0	0	0	0	0	0	0	0	0	0	0	0	0	0	0	0	0	0	0	0	0	0	0	0	0	0	0	0	0	0	0	0	0	0	0	0	0	0	0	0	0	0	0	0	0	0	0	0	0	0	0	0	0	1	0	0	0	0	0	0	0	0	0	0	0	0	0	0	0	0	0	0	0	0	0	0	0	0	0	0	0	0	0	0	0	0	0	0	0	0	0	0	0	0	0	0	0	0	0	0	0	0	0	0	0	0	0	0	0	0	0	0	0	0	0	0	0	0	0	0	0	0	0	0	0	0	0	286	297
106	75	tr|F7B5C4|F7B5C4_HORSE	K.MALDIEIATYR.K	N	57.49	1294.66	11	4.1	648.34	2	42.32																																																																					6080000																																																																										69	13054	JA_170817_90min_nat69.raw	1	0	0	0	0	0	0	0	0	0	0	0	0	0	0	0	0	0	0	0	0	0	0	0	0	0	0	0	0	0	0	0	0	0	0	0	0	0	0	0	0	0	0	0	0	0	0	0	0	0	0	0	0	0	0	0	0	0	0	0	0	0	0	0	0	0	0	0	0	1	0	0	0	0	0	0	0	0	0	0	0	0	0	0	0	0	0	0	0	0	0	0	0	0	0	0	0	0	0	0	0	0	0	0	0	0	0	0	0	0	0	0	0	0	0	0	0	0	0	0	0	0	0	0	0	0	0	0	0	0	0	0	0	0	0	0	0	0	0	0	0	0	0	286	296
106	75	tr|F7B5C4|F7B5C4_HORSE	R.QQYESVAAK.N	Y	55.93	1022.5	9	2.8	512.26	2	19.55						189000		338000	647000				598000				369000	1020000	794000	262000	382000	1250000	1950000	2380000	3250000	1240000	1140000			1290000		464000	276000			1680000			792000		535000		831000		622000		793000	624000		637000					895000	274000		4410000	568000	2090000	1170000	1650000	1900000	953000	1330000				9700000	3750000	3720000	3840000	1020000		806000				243000		145000	304000	566000	96600	232000					2050000	103000		1050000				594000	246000	1040000		274000	243000			347000				142000	1070000		156000	286000			319000	257000	400000		207000				200000		315000		326000	258000	745000		988000	778000	606000	964000	330000				25600			58	5112	JA_170817_90min_nat58.raw	79	0	0	0	0	0	1	0	1	1	0	0	0	1	0	0	0	1	1	1	1	1	1	1	1	1	1	1	0	0	1	0	1	1	0	0	1	0	0	1	0	1	0	1	1	1	0	1	1	0	1	1	0	0	0	1	1	0	1	1	1	1	1	1	1	1	0	0	0	1	1	1	1	1	0	1	1	0	0	1	0	1	1	1	1	1	0	0	0	0	1	1	0	1	0	0	0	1	1	1	0	1	1	0	0	1	0	0	0	1	1	0	1	1	0	0	1	1	1	0	1	0	0	0	1	0	1	0	1	1	1	0	1	1	1	1	1	0	0	0	1	0	0	169	177
106	75	tr|F7B5C4|F7B5C4_HORSE	K.VESLQEEIAFLKK.L	Y	53.92	1532.85	13	3.5	511.957	3	38.24																									482000																																																																																																																						25	11483	JA_100817_90min_nat25.raw	1	0	0	0	0	0	0	0	0	0	0	0	0	0	0	0	0	0	0	0	0	0	0	0	0	1	0	0	0	0	0	0	0	0	0	0	0	0	0	0	0	0	0	0	0	0	0	0	0	0	0	0	0	0	0	0	0	0	0	0	0	0	0	0	0	0	0	0	0	0	0	0	0	0	0	0	0	0	0	0	0	0	0	0	0	0	0	0	0	0	0	0	0	0	0	0	0	0	0	0	0	0	0	0	0	0	0	0	0	0	0	0	0	0	0	0	0	0	0	0	0	0	0	0	0	0	0	0	0	0	0	0	0	0	0	0	0	0	0	0	0	0	0	119	131
106	75	tr|F7B5C4|F7B5C4_HORSE	R.LQDEIQNMK.E	Y	53.08	1117.54	9	4.3	559.782	2	25.05																							739000		1160000	313000																		275000																																																																																																			23	6898	JA_100817_90min_nat23.raw	4	0	0	0	0	0	0	0	0	0	0	0	0	0	0	0	0	0	0	0	0	0	0	1	0	1	1	0	0	0	0	0	0	0	0	0	0	0	0	0	0	0	0	0	1	0	0	0	0	0	0	0	0	0	0	0	0	0	0	0	0	0	0	0	0	0	0	0	0	0	0	0	0	0	0	0	0	0	0	0	0	0	0	0	0	0	0	0	0	0	0	0	0	0	0	0	0	0	0	0	0	0	0	0	0	0	0	0	0	0	0	0	0	0	0	0	0	0	0	0	0	0	0	0	0	0	0	0	0	0	0	0	0	0	0	0	0	0	0	0	0	0	0	260	268
106	75	tr|F7B5C4|F7B5C4_HORSE	K.LLEGEESR.I	N	50.07	931.461	8	4	466.74	2	21.16																								8000000																			2010000		1500000																								10800000	3570000	2910000	2920000																		1990000																																										797000											90	5589	JA_170817_90min_nat90.raw	9	0	0	0	0	0	0	0	0	0	0	0	0	0	0	0	0	0	0	0	0	0	0	0	1	0	0	0	0	0	0	0	0	0	0	0	0	0	0	0	0	0	0	1	0	1	0	0	0	0	0	0	0	0	0	0	0	0	0	0	0	0	0	0	0	0	0	0	0	1	1	1	1	0	0	0	0	0	0	0	0	0	0	0	0	0	0	0	0	0	1	0	0	0	0	0	0	0	0	0	0	0	0	0	0	0	0	0	0	0	0	0	0	0	0	0	0	0	0	0	0	0	0	0	0	0	0	0	0	0	0	0	1	0	0	0	0	0	0	0	0	0	0	298	305
106	75	tr|F7B5C4|F7B5C4_HORSE	R.EYQDLLNVK.M	N	48.89	1120.58	9	3.5	1121.59	1	33.48																		8970000	9140000						22800000											8530000		1140000	5470000				6130000	1110000	6420000		5880000															3820000	5590000												1930000				905000											5660000																																											3440000	6010000									44	9747	JA_100817_90min_nat44.raw	17	0	0	0	0	0	0	0	0	0	0	0	0	0	0	0	0	0	1	1	0	0	0	0	0	1	0	0	0	0	0	0	0	0	0	0	1	0	1	1	0	0	0	1	1	1	0	1	0	0	0	0	0	0	0	0	0	0	0	0	0	0	1	1	0	0	0	0	0	0	0	0	0	0	0	1	0	0	0	1	0	0	0	0	0	0	0	0	0	0	1	0	0	0	0	0	0	0	0	0	0	0	0	0	0	0	0	0	0	0	0	0	0	0	0	0	0	0	0	0	0	0	0	0	0	0	0	0	0	0	0	0	0	1	1	0	0	0	0	0	0	0	0	277	285
106	75	tr|F7B5C4|F7B5C4_HORSE	K.LQEEMVQR.E	Y	39	1031.51	8	3.9	516.763	2	22.21																									2160000																																																																																																																						25	5896	JA_100817_90min_nat25.raw	1	0	0	0	0	0	0	0	0	0	0	0	0	0	0	0	0	0	0	0	0	0	0	0	0	1	0	0	0	0	0	0	0	0	0	0	0	0	0	0	0	0	0	0	0	0	0	0	0	0	0	0	0	0	0	0	0	0	0	0	0	0	0	0	0	0	0	0	0	0	0	0	0	0	0	0	0	0	0	0	0	0	0	0	0	0	0	0	0	0	0	0	0	0	0	0	0	0	0	0	0	0	0	0	0	0	0	0	0	0	0	0	0	0	0	0	0	0	0	0	0	0	0	0	0	0	0	0	0	0	0	0	0	0	0	0	0	0	0	0	0	0	0	84	91
106	75	tr|F7B5C4|F7B5C4_HORSE	R.LDLER.K	N	31.2	644.349	5	1.4	323.182	2	24.25									880000				963000					921000	1130000			2170000	2880000	3450000	4640000		1480000			1830000						1520000					384000	162000		1430000	478000		546000			311000					576000			1900000							326000				5080000	1410000	1320000	1640000																																																						176000									348000								65	6670	JA_170817_90min_nat65.raw	28	0	0	0	0	0	0	0	0	1	0	0	0	1	0	0	0	0	1	1	0	0	1	1	1	1	1	1	0	0	1	0	0	0	0	0	1	0	0	0	0	1	1	0	1	1	0	1	0	0	1	0	0	0	0	1	0	0	1	0	0	0	0	0	0	1	0	0	0	1	1	1	1	0	0	0	0	0	0	0	0	0	0	0	0	0	0	0	0	0	0	0	0	0	0	0	0	0	0	1	0	0	0	0	0	0	0	0	0	0	0	0	0	0	0	0	0	0	0	0	0	0	0	0	0	0	1	0	0	0	0	0	0	0	0	1	0	0	0	0	0	0	0	113	117
72	95	tr|F7BKE1|F7BKE1_HORSE	K.SSMSPTANVLLSPLSVATALSALSLGAEQR.T	Y	130.6	2970.57	30	5	991.202	3	63.56	1110000	1450000	615000	592000	960000	1600000	2180000	2680000	1270000	216000		961000	1140000	2310000	1530000	1830000	1050000	533000		450000	4520000	1960000	2030000	2170000	2640000	1970000	1930000	2240000	1290000	1590000	1520000	1600000	1200000	227000	1340000	1770000	5180000	534000	1790000	2160000		455000	380000	1080000	1410000	979000	4580000	2230000			122000	812000		1710000	1040000			2240000	2530000	2460000	1050000	961000	2240000	3730000	446000	793000	636000	244000	2260000	1020000	1320000	1570000	624000	3080000	320000	150000		631000	698000	1230000	225000	625000	333000		95900		90700	846000	231000	195000	136000	304000	1260000	303000		1120000	7050000	1100000	590000	2260000	1460000	2740000	1730000	921000	3390000	2070000	1510000	2060000	1230000	1100000	438000	719000	1620000	1360000	592000	2240000	875000	4240000	1050000	376000	1510000	1080000	517000	248000	1350000	401000	1470000	2450000	889000	2230000	194000	358000	772000	1510000	661000	1900000				207000			74	19305	JA_170817_90min_nat74.raw	202	2	1	1	1	2	2	2	2	2	1	0	2	2	2	2	2	2	1	2	1	3	3	2	2	2	2	3	2	2	2	2	2	2	1	2	3	3	1	3	3	0	1	1	2	2	1	4	1	0	0	1	1	0	2	2	0	0	2	2	2	1	1	2	2	1	1	1	2	2	2	2	2	1	2	1	1	0	1	2	2	1	1	1	0	1	0	1	1	1	1	1	1	1	1	0	1	2	2	1	2	2	3	2	2	1	1	1	1	1	1	1	1	2	1	1	2	1	2	2	1	2	2	1	1	1	1	2	1	1	2	1	1	1	2	1	2	0	0	0	1	0	0	70	99
72	95	tr|F7BKE1|F7BKE1_HORSE	K.SSM(+15.99)SPTANVLLSPLSVATALSALSLGAEQR.T	Y	125.57	2986.56	30	4.6	996.533	3	62.73									326000	143000	181000										1350000				1000000		615000			1410000		628000				650000			585000			215000						1180000	176000			716000						1770000		2230000	1250000	1310000	1020000	1580000		518000	535000		1210000	1100000			471000	582000		95700				347000	239000	328000									117000	150000					1000000									415000	245000		268000							367000													262000		96400	208000		631000	542000								74	19045	JA_170817_90min_nat74.raw	47	0	0	0	0	0	0	0	0	1	1	1	0	0	0	0	0	0	0	0	0	1	0	0	0	1	0	1	0	0	2	0	1	0	0	0	1	0	0	1	0	0	1	0	0	0	0	0	2	1	0	0	1	0	0	0	0	0	1	1	2	1	1	1	2	0	1	1	0	1	1	0	0	1	1	0	1	0	0	0	1	1	1	0	0	0	0	0	0	0	0	1	1	0	0	0	0	1	0	0	0	0	0	0	0	0	1	1	0	1	0	0	0	0	0	0	1	0	0	0	0	0	0	0	0	0	0	0	0	1	0	1	1	0	1	1	0	0	0	0	0	0	0	70	99	Oxidation (M)	M3:Oxidation (M):1000.00
72	95	tr|F7BKE1|F7BKE1_HORSE	K.SSMSPTAN(+15.99)VLLSPLSVATALSALSLGAEQR.T	Y	114.23	2986.56	30	4.6	996.533	3	62.56	419000		282000		568000	915000		747000					668000		521000	611000	587000						1020000				615000	463000	646000				439000		688000										719000					190000	146000	716000		775000							1250000		70200		322000			466000											221000						486000		142000	229000		200000				207000					250000		263000	329000	335000							235000	482000			357000			154000	597000	178000		265000		259000		237000	91600	261000									328000							85	19039	JA_170817_90min_nat85.raw	47	1	0	1	0	1	1	0	1	0	0	0	0	1	0	1	1	1	0	0	0	0	0	2	0	0	0	1	1	1	0	0	0	1	0	1	0	0	0	0	0	0	0	0	0	1	0	0	0	0	1	1	1	0	1	0	0	0	0	0	0	1	0	1	0	1	0	0	1	0	0	0	0	0	0	0	0	0	0	1	0	0	0	0	0	1	0	1	1	0	1	0	0	0	1	0	0	0	0	1	0	1	1	1	0	0	0	0	0	0	1	1	0	0	1	0	0	1	1	1	0	1	0	1	0	1	1	1	0	0	0	0	0	0	0	0	1	0	0	0	0	0	0	70	99	Oxidation or Hydroxylation	N8:Oxidation or Hydroxylation:0.00
72	95	tr|F7BKE1|F7BKE1_HORSE	K.SSMSP(+15.99)TANVLLSPLSVATALSALSLGAEQR.T	Y	100.45	2986.56	30	3.8	996.533	3	57.46		736000		247000			795000					511000		621000				192000	242000		1350000	688000		681000	1000000	631000			646000		654000						656000	242000		900000			184000	435000		270000	1310000								902000		253000	1770000	2070000			1410000								1100000	1290000	891000			226000			119000															561000			240000												276000					256000									370000								434000			386000										2	17796	JA_100817_nat2_90min.raw	43	0	1	0	1	0	0	1	0	0	0	0	1	0	1	0	0	0	1	1	0	1	1	0	1	1	1	0	0	1	0	1	0	0	0	0	0	1	1	0	1	0	0	1	1	0	1	2	0	0	0	0	0	0	0	2	0	1	1	1	0	0	2	0	0	0	0	0	0	0	1	2	2	0	0	1	0	0	1	0	0	0	0	0	0	0	0	0	0	0	0	0	0	1	0	0	1	0	0	0	0	0	0	0	0	0	0	0	1	0	0	0	0	1	0	0	0	0	0	0	0	0	1	0	0	0	0	0	0	0	1	0	0	1	0	0	0	0	0	0	0	0	0	70	99	Oxidation or Hydroxylation	P5:Oxidation or Hydroxylation:0.00
72	95	tr|F7BKE1|F7BKE1_HORSE	R.KTSLQDFHLDEER.T	Y	91.57	1616.78	13	2.8	539.935	3	28.87	3410000	2600000		1140000	2670000	3410000	3850000	3580000	2640000	1010000	1040000	1770000	4850000	4320000	4330000	3720000	4560000	2640000	3890000	2100000	9010000	5490000	4320000		2820000			4160000				1010000				740000	2120000					0					1470000	7450000		2880000				9220000				9100000	4650000	8190000	3740000	3880000	7370000	1200000						983000				1120000								3220000			1220000			1200000		203000			1600000				5100000	1790000		3250000			4240000	2520000	8820000		2850000			2900000		1700000	3450000	4470000		8420000	2260000	346000			6060000	3730000	3110000			848000	3440000	6170000	1940000	5410000	2940000				1270000	3100000							58	8418	JA_170817_90min_nat58.raw	83	2	1	0	1	1	1	1	1	1	1	1	1	3	1	1	1	2	1	1	2	2	2	1	0	1	0	0	1	0	0	0	1	0	0	0	1	1	0	0	0	0	1	0	0	0	0	1	1	0	1	0	0	0	1	0	0	0	2	1	2	1	1	2	1	0	0	0	0	0	1	0	0	0	1	0	0	0	0	0	0	0	1	0	0	1	0	0	1	0	1	0	0	1	0	0	0	1	1	0	1	0	0	1	1	1	0	1	0	0	1	0	1	1	2	0	2	1	1	0	0	1	1	1	0	0	1	1	1	1	1	1	0	0	0	1	1	0	0	0	0	0	0	225	237
72	95	tr|F7BKE1|F7BKE1_HORSE	K.LAAAVSNFGYDLYR.A	Y	90.67	1558.78	14	1.9	780.398	2	40.94	7510000	6410000	4800000	3510000	7170000	8190000	10300000	9860000	7560000	3480000	4870000	6060000	11700000	13500000	13300000	9960000	11700000	7990000	11000000	4620000	22700000	13700000	10500000	15000000	12600000		12200000	10300000	6690000	11500000	7600000	9020000	7700000			14200000	23900000	5580000	12300000	9160000	7080000	8060000		8470000	13400000	0	14900000	25800000	4280000	8030000	1700000	19800000		27900000	13900000	5730000	6250000	25300000	16700000	19700000	15700000	7810000	18600000	22500000	13400000	11800000	9330000			13100000		14400000	7270000	20600000	9180000	2630000	3210000		6560000	10900000	4740000	13700000	6610000	2870000	19900000	9960000		14700000					19900000	10400000	1840000		15600000	7830000	3490000	6300000	4250000	14600000	12900000		23500000	6570000	5300000	9860000	6060000	8350000	11900000	5200000	9380000	7850000	1790000	17600000	5600000	15500000	7620000		13200000	9470000	6820000	4410000	2610000	2840000	9090000	17500000	7570000	13400000	8660000	12200000	12000000	11300000	14300000	10500000	1840000	2390000		2180000			58	12510	JA_170817_90min_nat58.raw	136	1	1	1	1	1	1	1	1	1	1	1	1	1	1	2	1	1	1	1	1	2	1	1	1	1	0	1	1	1	1	1	1	1	0	0	1	1	1	1	1	1	1	1	1	1	1	1	1	1	1	1	1	0	1	1	1	1	1	1	2	1	2	1	2	1	1	1	0	0	1	0	1	1	1	1	1	1	0	1	1	1	2	1	1	2	1	0	1	0	0	0	0	2	1	1	0	1	1	1	1	1	1	1	0	1	1	1	1	1	1	1	1	2	1	1	1	1	2	1	0	1	1	1	1	1	1	1	2	1	2	1	1	1	1	2	1	1	1	0	1	0	0	54	67
72	95	tr|F7BKE1|F7BKE1_HORSE	R.YGLDSDLNC(+57.02)K.I	Y	85.61	1183.52	10	4.2	592.769	2	27.34	3270000		2580000		2560000	4260000	4370000	4680000	3200000	1910000	2700000	3360000	5480000	6120000	6280000	5490000	5600000			2580000	11300000	6620000	8350000	5990000	6110000		6410000	5540000	3840000	5890000	4110000	4890000	3610000	3290000	4800000	7020000	11400000	2750000	5570000	4980000	4510000	4680000	4540000	5000000	7390000	2760000	6950000	11100000	1100000	6340000	1380000	9550000	3560000	15300000	7460000	2980000	3260000	11200000	6560000	8700000	5380000	5180000	8030000	7650000	5770000	5090000	5970000	2160000	5280000	4860000	5880000		3660000	8950000	5210000	2840000	1090000	3750000	3230000	5240000	2870000	6460000	4110000	2150000	8980000	5850000	1770000	6450000	1270000	4160000		3910000	9320000	5490000	1200000	5010000	6710000		2090000	4080000	3200000	6700000			9380000	5220000				4700000	5300000		5440000	4790000	1420000	9100000	3670000	8710000	4340000	0	5160000	6000000	3630000	2550000	2090000	2000000		7800000	1930000	7280000	3430000	6190000	5430000	5580000	6590000	5490000	833000	1180000	1080000	1670000			17	7716	JA_100817_90min_nat17.raw	131	1	1	1	0	1	1	1	1	1	1	1	1	1	1	1	1	1	1	1	1	1	1	1	1	1	1	1	1	1	1	1	1	1	1	1	1	1	1	1	1	1	1	1	1	1	1	1	1	1	1	1	1	1	1	1	1	1	1	1	1	1	1	1	1	1	1	1	1	1	1	1	0	1	1	1	1	1	1	1	1	1	1	1	1	1	1	1	1	1	1	1	1	1	1	1	1	1	0	1	1	1	1	0	0	1	1	0	1	0	1	1	0	1	1	1	1	1	1	1	1	1	1	1	1	1	1	0	1	1	1	1	1	1	1	1	1	1	1	1	1	0	0	253	262	Carbamidomethylation	C9:Carbamidomethylation:1000.00
72	95	tr|F7BKE1|F7BKE1_HORSE	K.IAQLPLTGSMSIVFFLPQK.V	Y	80.7	2089.16	19	7.1	1045.6	2	54.06		684000	140000	202000	281000	505000	692000	1080000	644000			643000	580000	548000		626000	337000		131000		1430000	575000	211000	560000	599000	474000		705000	432000	652000		487000	202000		382000	479000	1500000		528000	971000	104000			260000	299000	383000	1340000	835000		0				219000	445000		99300	1010000	1280000	1330000	572000	449000	996000	2010000		245000	265000	183000	1040000	546000	846000	772000	355000	2300000	112000			333000	375000	756000	300000	479000			1030000	176000		552000		267000		58100	1110000	252000		253000	1490000	218000		874000	256000	472000	467000	275000	1030000	288000	400000	423000	290000	296000	316000	380000	393000	252000	109000	343000	111000	969000	286000		351000		92200				291000	431000	160000	431000			206000	336000	168000	193000							47	16446	JA_100817_90min_nat47.raw	105	0	1	1	1	1	1	1	1	1	0	0	1	1	1	0	1	1	0	1	0	2	1	1	1	1	1	0	1	1	1	0	1	1	0	1	1	1	0	1	1	1	0	0	1	1	1	1	1	0	1	0	0	0	1	1	0	1	1	1	1	1	1	1	2	0	1	1	1	1	1	1	1	1	1	1	0	0	1	1	1	1	1	0	0	1	1	0	1	0	1	0	1	1	1	0	1	1	1	1	1	1	1	1	1	1	1	1	1	1	1	1	1	1	1	1	1	1	1	1	0	1	0	1	0	0	0	1	1	1	1	0	0	1	1	1	1	0	0	0	0	0	0	263	281
72	95	tr|F7BKE1|F7BKE1_HORSE	K.TSLQDFHLDEER.T	Y	73.31	1488.68	12	-0.1	745.349	2	33.42	1940000	1500000		1230000	2180000		3060000	2510000	2000000	923000			2530000	3450000	3040000	242000		1470000	2030000	1090000	4700000							2690000	1690000		1790000	1680000	1050000	1290000	2190000	3090000	5130000			2230000		1260000					2070000	5750000		2500000		4370000		6540000	3460000	1460000	1450000	5260000	2660000	4470000	2610000	2670000	3610000	4400000	2190000	2160000	2680000			2580000	2110000	2640000	1290000	4310000	2380000		910000	1600000		2550000	1230000	3040000	2110000	631000	4590000	2680000	1440000	3310000			979000	1590000	5030000	2550000			3290000	1470000		2100000	1710000	2930000		1460000	4120000	2090000	1810000	2190000	1780000		2960000	732000	2020000	2250000	673000	4050000	1330000	3510000	1980000	1250000	3080000	2660000	1550000	1280000		674000	1950000	4020000	1340000	3500000		2230000	2350000		2990000	2270000	392000		380000				130	9786	JA_170817_90min_nat130.raw	111	1	1	0	1	1	0	2	1	1	1	0	0	2	1	1	1	0	1	1	1	1	0	0	0	0	0	0	1	1	0	1	1	1	1	1	1	1	0	0	1	0	1	0	0	1	0	1	1	0	1	0	1	0	1	1	1	1	1	1	1	1	1	1	1	1	1	1	0	0	1	1	1	1	1	1	0	1	1	1	1	1	1	1	1	2	1	1	1	0	0	1	1	2	1	0	1	1	1	0	1	1	1	0	1	1	1	1	1	1	0	1	1	1	1	1	2	1	1	1	1	1	1	1	1	0	1	1	1	1	2	0	1	1	0	1	1	1	0	1	0	0	0	226	237
72	95	tr|F7BKE1|F7BKE1_HORSE	K.LQSLFDSPDFSK.I	Y	72.7	1382.67	12	3.3	692.346	2	40.54			7020000	4490000	8520000	12200000	11600000	11500000	7980000	4250000	5410000	6660000	12400000	14500000	14000000	10900000	16200000	8130000		4540000	22100000	12600000	16600000	32400000	12300000	14600000	11300000	13400000		13500000	10100000	10600000	6060000	7490000	10700000	15300000	23400000	5230000	10500000		8030000	9540000	6440000	9720000	13100000	5670000	15800000	24200000		12500000		16800000	7540000	31400000	16700000	7770000	6460000	867000	19500000	19800000	13300000	13500000	15600000	19700000	11700000	10100000	12400000	4580000	13500000	11700000	14100000	17500000	6990000	19400000	9460000	4180000	2840000	8090000	6630000	11300000	5670000	13700000	9320000	3420000	21700000	13500000	4340000	14500000	5030000	8610000		7590000	19400000	13500000	3010000	5210000	15300000	6940000	6480000	10100000	7170000	14300000		7250000	20400000	10300000	8040000	10600000	7610000	10700000	14400000	3060000	10200000	10600000	3630000	18400000	7500000	17400000	8110000	5510000	13400000	13000000	10200000	6270000		4510000	9320000	18400000	8560000	15300000	12000000	11800000	11700000	10300000	13500000	10400000	5740000	2580000	7350000	2870000			75	12230	JA_170817_90min_nat75.raw	145	1	0	1	1	1	1	1	1	1	1	1	1	1	1	1	1	1	1	1	1	2	1	1	1	1	1	1	1	0	1	1	1	1	1	1	1	1	1	1	1	1	1	1	1	1	1	1	1	0	1	0	1	1	2	1	1	1	1	2	1	1	1	1	1	1	1	1	1	1	1	1	1	1	2	1	1	1	1	1	1	1	1	1	1	2	2	1	1	1	1	1	1	1	2	1	1	1	1	1	1	1	1	0	1	1	1	1	1	1	1	1	1	1	1	1	2	1	1	1	1	1	1	1	1	0	1	1	1	2	2	1	1	2	1	1	1	1	1	1	1	0	0	334	345
72	95	tr|F7BKE1|F7BKE1_HORSE	K.SSMSPTANVLLSP(+15.99)LSVATALSALSLGAEQR.T	Y	71.53	2986.56	30	2.4	996.531	3	62.67																																																																																																																																417000															128	18917	JA_170817_90min_nat128.raw	1	0	0	0	0	0	0	0	0	0	0	0	0	0	0	0	0	0	0	0	0	0	0	0	0	0	0	0	0	0	0	0	0	0	0	0	0	0	0	0	0	0	0	0	0	0	0	0	0	0	0	0	0	0	0	0	0	0	0	0	0	0	0	0	0	0	0	0	0	0	0	0	0	0	0	0	0	0	0	0	0	0	0	0	0	0	0	0	0	0	0	0	0	0	0	0	0	0	0	0	0	0	0	0	0	0	0	0	0	0	0	0	0	0	0	0	0	0	0	0	0	0	0	0	0	0	0	0	1	0	0	0	0	0	0	0	0	0	0	0	0	0	0	70	99	Oxidation or Hydroxylation	P13:Oxidation or Hydroxylation:0.00
72	95	tr|F7BKE1|F7BKE1_HORSE	R.TDLQEINNWVQAQMK.G	Y	67.59	1816.88	15	1.1	909.447	2	44.89		683000					692000						733000								1320000				1120000					449000		444000																1200000						1740000							189000																																334000									354000	476000		1030000						504000		234000	763000		947000	253000					1080000									354000												21	13586	JA_100817_90min_nat21.raw	21	0	1	0	0	0	0	1	0	0	0	0	0	1	0	0	0	0	0	0	0	1	0	0	0	1	0	0	0	0	1	0	1	0	0	0	0	0	0	0	0	0	0	0	0	0	0	0	1	0	0	0	0	0	1	0	0	0	0	0	0	1	0	0	0	0	0	0	0	0	0	0	0	0	0	0	0	0	0	0	0	0	0	0	0	0	0	0	0	0	0	0	0	1	0	0	0	0	0	0	0	0	1	1	0	1	0	0	0	0	0	1	0	1	1	0	1	1	0	0	0	0	1	0	0	0	0	0	0	0	0	1	0	0	0	0	0	0	0	0	0	0	0	175	189
72	95	tr|F7BKE1|F7BKE1_HORSE	K.ITGKPLKLTQVEHR.A	Y	66.96	1618.95	14	4	405.747	4	26.2																																																																																																																491000																															112	7262	JA_170817_90min_nat112.raw	1	0	0	0	0	0	0	0	0	0	0	0	0	0	0	0	0	0	0	0	0	0	0	0	0	0	0	0	0	0	0	0	0	0	0	0	0	0	0	0	0	0	0	0	0	0	0	0	0	0	0	0	0	0	0	0	0	0	0	0	0	0	0	0	0	0	0	0	0	0	0	0	0	0	0	0	0	0	0	0	0	0	0	0	0	0	0	0	0	0	0	0	0	0	0	0	0	0	0	0	0	0	0	0	0	0	0	0	0	0	0	0	1	0	0	0	0	0	0	0	0	0	0	0	0	0	0	0	0	0	0	0	0	0	0	0	0	0	0	0	0	0	0	346	359
72	95	tr|F7BKE1|F7BKE1_HORSE	R.DTDTGALLFIGK.I	Y	64.74	1249.66	12	2.9	625.837	2	42.38						13600000	15500000				9690000		6950000	18700000	8410000						15100000	8880000	10600000																											8350000		11200000					4450000																																									4480000							13800000											10700000					7760000						5960000																23	12939	JA_100817_90min_nat23.raw	17	0	0	0	0	0	1	1	0	0	0	1	0	1	1	1	0	0	0	0	0	1	1	1	0	0	0	0	0	0	0	0	0	0	0	0	0	0	0	0	0	0	0	0	0	0	0	0	0	0	1	0	1	0	0	0	0	1	0	0	0	0	0	0	0	0	0	0	0	0	0	0	0	0	0	0	0	0	0	0	0	0	0	0	0	0	0	0	0	0	0	0	0	0	0	0	0	0	1	0	0	0	0	0	0	1	0	0	0	0	0	0	0	0	0	0	1	0	0	0	0	1	0	0	0	0	0	1	0	0	0	0	0	0	0	0	0	0	0	0	0	0	0	399	410
72	95	tr|F7BKE1|F7BKE1_HORSE	K.TVQAVLTIPK.L	Y	63.03	1068.65	10	3.4	535.336	2	34.96	5440000	6510000	4390000	3160000	5510000	8250000	8280000	6950000	5740000	2090000	3060000	4370000	7190000	8650000	8100000	7820000	7030000	4840000	5950000	3000000	12900000	7500000	10600000	8440000		9300000	7520000	6630000	4190000	7480000	5270000		3460000		5270000		14400000		6330000		3910000		4360000	5790000	8720000		8460000	12600000	1320000	7560000		9050000	4340000	16300000	9200000	3240000	4170000	12700000	8090000	11200000	6430000	7700000	10100000	11800000		6210000	7090000	2530000	7570000	7140000	8140000	7350000	3710000	11300000	6150000		2000000	4270000		6540000		7340000			10800000			8010000		5100000			10300000			3460000	8050000	3950000		5190000		6980000	5390000	3790000	11200000	5540000					6760000	2520000	5460000			9680000		9040000	4720000		6620000	6020000					5330000	9860000		8830000	7160000			6730000	7810000	5930000							93	10373	JA_170817_90min_nat93.raw	97	1	1	1	1	1	1	1	1	1	1	1	1	1	1	1	1	1	1	1	1	1	1	1	1	0	1	1	1	1	1	1	0	1	0	1	0	1	0	1	0	1	0	1	1	1	0	1	1	1	1	0	1	1	1	1	1	1	1	1	1	1	1	1	1	0	1	1	1	1	1	1	1	1	1	1	0	1	1	0	1	0	1	0	0	1	0	0	1	0	1	0	0	1	0	0	1	1	1	0	1	0	1	1	1	1	1	0	0	0	0	1	1	1	0	0	1	0	1	1	0	1	1	0	0	0	0	1	1	0	1	1	0	0	1	1	1	0	0	0	0	0	0	307	316
72	95	tr|F7BKE1|F7BKE1_HORSE	R.AGFEWNEDGATNPSQGPQPAHLTFPLDYHLNQPFIFVLR.D	Y	62.54	4423.15	39	4.6	1106.8	4	53.56																																																																										5480000																												698000																																									102	16284	JA_170817_90min_nat102.raw	2	0	0	0	0	0	0	0	0	0	0	0	0	0	0	0	0	0	0	0	0	0	0	0	0	0	0	0	0	0	0	0	0	0	0	0	0	0	0	0	0	0	0	0	0	0	0	0	0	0	0	0	0	0	0	0	0	0	0	0	0	0	0	0	0	0	0	0	0	0	0	0	0	0	1	0	0	0	0	0	0	0	0	0	0	0	0	0	0	0	0	0	0	0	0	0	0	0	0	0	0	0	1	0	0	0	0	0	0	0	0	0	0	0	0	0	0	0	0	0	0	0	0	0	0	0	0	0	0	0	0	0	0	0	0	0	0	0	0	0	0	0	0	360	398
72	95	tr|F7BKE1|F7BKE1_HORSE	R.TVTVPTMSDPK.A	Y	58.16	1174.59	11	4.6	588.305	2	29.2					880000	1700000	2900000	1950000	1520000			679000	1580000	2170000	2480000	2100000			1220000		5050000	2280000	4170000	3130000	2430000	3050000	2670000	2320000	1520000			1360000					3660000			695000				1160000	2310000			3350000		760000				5950000	1590000				1950000	2890000			1360000	2670000								1060000													1340000								2130000				4350000			1330000		1900000	1500000		4350000	1110000								1150000		2760000		3270000			2560000	1890000	1010000					3170000		2300000	1740000		1270000	1260000									102	8407	JA_170817_90min_nat102.raw	53	0	0	0	0	1	1	1	1	1	0	0	1	1	1	1	1	0	0	1	0	1	1	1	1	1	1	1	1	1	0	0	1	0	0	0	0	1	0	0	1	0	0	0	1	1	0	0	1	0	1	0	0	0	1	1	0	0	0	1	1	0	0	1	1	0	0	0	0	0	0	0	1	0	0	0	0	0	0	0	0	0	0	0	0	1	0	0	0	0	0	0	0	1	0	0	0	1	0	0	1	0	1	1	0	1	1	0	0	0	0	0	0	0	1	0	1	0	1	0	0	1	1	1	0	0	0	0	1	0	1	1	0	1	1	0	0	0	0	0	0	0	0	238	248
72	95	tr|F7BKE1|F7BKE1_HORSE	K.SSFVAPLEK.S	Y	57.05	976.523	9	3.3	489.27	2	31.71																									5960000																						7010000	11000000						13600000									6800000		5060000	3530000	4340000			4430000	4860000	5030000			3920000					4390000	2290000				7820000			5190000		3160000		2930000	7270000	5650000			4920000						3020000				2390000			3700000			3680000			6580000	1870000	6310000	2700000			4640000	3040000					6190000	2960000	5890000					5380000					867000			72	9312	JA_170817_90min_nat72.raw	36	0	0	0	0	0	0	0	0	0	0	0	0	0	0	0	0	0	0	0	0	0	0	0	0	1	0	0	0	0	0	0	0	0	0	0	0	0	0	0	0	0	0	0	0	0	0	1	1	0	0	0	0	0	1	0	0	0	0	0	0	0	0	1	0	1	1	1	0	0	1	1	1	0	0	1	0	0	0	0	1	1	0	0	0	1	0	0	1	0	1	0	1	1	1	0	0	1	0	0	0	0	0	1	0	0	0	1	0	0	1	0	0	1	0	0	1	1	1	1	0	0	1	1	0	0	0	0	1	1	1	0	0	0	0	1	0	0	0	0	1	0	0	152	160
72	95	tr|F7BKE1|F7BKE1_HORSE	K.LSYEGEVTK.S	Y	53.75	1024.51	9	3	513.263	2	24.67	2110000		1270000			2100000		2850000	1700000			1170000	2440000	3160000	2450000	2470000	2900000	2080000	2700000	984000	6370000		6080000	4170000	4020000	4210000	3340000	3940000	2040000	4400000	2590000		1400000	1550000	3110000	4130000	7300000	1270000	2980000	3490000		3110000		2720000	3990000		5420000	6880000		3380000		5250000			3120000			6100000	4200000	5140000	3020000		4950000		2700000	2280000	3070000		3410000		3640000	3650000		5400000				2080000		2910000		3240000	2240000		5160000			3290000		2120000			5340000				3170000	1520000				3400000		1170000	4280000	2110000	1610000	2060000		1460000	2900000			2460000		3660000					3400000	3050000	1870000					5060000		3480000	1960000	2870000	3020000		3610000	2370000							102	6839	JA_170817_90min_nat102.raw	87	1	0	1	0	0	1	1	1	1	0	0	1	1	1	1	1	1	1	1	1	1	1	1	1	1	1	1	1	1	1	1	1	1	1	1	1	1	1	1	1	1	1	0	1	1	0	1	1	0	1	0	1	0	0	1	0	0	1	1	1	1	0	1	0	1	1	1	0	1	0	1	1	0	1	0	0	0	1	0	1	0	1	1	0	1	0	0	1	0	1	0	0	1	0	0	0	1	1	0	0	0	1	0	1	1	1	1	1	0	1	1	0	0	1	0	1	0	1	0	0	1	1	1	0	0	0	0	1	0	1	1	1	1	0	1	1	0	0	0	0	0	0	319	327
72	95	tr|F7BKE1|F7BKE1_HORSE	K.LKLSYEGEVTK.S	Y	52.03	1265.69	11	2.3	422.904	3	26.22									317000				406000		698000						1840000																																																																																															593000				253000	485000																						21	7392	JA_100817_90min_nat21.raw	7	0	0	0	0	0	0	0	0	1	0	0	0	1	0	1	0	0	0	0	0	1	0	0	0	0	0	0	0	0	0	0	0	0	0	0	0	0	0	0	0	0	0	0	0	0	0	0	0	0	0	0	0	0	0	0	0	0	0	0	0	0	0	0	0	0	0	0	0	0	0	0	0	0	0	0	0	0	0	0	0	0	0	0	0	0	0	0	0	0	0	0	0	0	0	0	0	0	0	0	0	0	0	0	0	0	0	0	0	0	0	0	0	0	0	0	1	0	0	0	1	1	0	0	0	0	0	0	0	0	0	0	0	0	0	0	0	0	0	0	0	0	0	317	327
72	95	tr|F7BKE1|F7BKE1_HORSE	R.IKSSFVAPLEK.S	Y	51.52	1217.7	11	2.1	406.909	3	30.03																																																																																																								570000	422000							648000																															112	8574	JA_170817_90min_nat112.raw	3	0	0	0	0	0	0	0	0	0	0	0	0	0	0	0	0	0	0	0	0	0	0	0	0	0	0	0	0	0	0	0	0	0	0	0	0	0	0	0	0	0	0	0	0	0	0	0	0	0	0	0	0	0	0	0	0	0	0	0	0	0	0	0	0	0	0	0	0	0	0	0	0	0	0	0	0	0	0	0	0	0	0	0	0	0	0	0	0	0	0	0	0	0	0	0	0	0	0	0	0	0	0	0	1	1	0	0	0	0	0	0	1	0	0	0	0	0	0	0	0	0	0	0	0	0	0	0	0	0	0	0	0	0	0	0	0	0	0	0	0	0	0	150	160
72	95	tr|F7BKE1|F7BKE1_HORSE	K.LTQVEHR.A	Y	49.49	881.472	7	4	441.745	2	15.11																																																											213000	150000	269000	95900	104000	874000		126000	136000	44400	148000	99000	178000		86300	275000	116000			113000	102000	139000	117000	300000		66800	409000	206000	237000	255000	110000	204000	124000	207000	506000	270000	63500	58000	333000	142000	89500	170000	162000	296000	230000	130000	335000	291000	181000	200000	131000		238000	46100	166000	197000	55800	213000	111000	408000	124000	99500	187000	203000	138000	68000	65200	26800	89100	188000	73300	159000		103000				118000			30600	34900			90	3388	JA_170817_90min_nat90.raw	73	0	0	0	0	0	0	0	0	0	0	0	0	0	0	0	0	0	0	0	0	0	0	0	0	0	0	0	0	0	0	0	0	0	0	0	0	0	0	0	0	0	0	0	0	0	0	0	0	0	0	0	0	0	0	0	0	0	0	1	1	1	1	1	1	1	1	1	1	1	1	1	0	1	1	1	0	0	1	1	1	1	1	0	1	1	1	1	1	1	1	1	1	1	1	1	1	1	1	1	1	1	1	1	1	1	1	1	1	1	1	1	1	1	1	1	1	1	1	1	1	1	1	1	1	1	1	1	1	1	1	0	1	1	0	0	1	0	0	1	1	0	0	353	359
72	95	tr|F7BKE1|F7BKE1_HORSE	K.ELLASVTAPNK.N	Y	49.2	1141.63	11	2.9	571.826	2	29.53																							1160000	472000													1120000																																																																																																										23	8487	JA_100817_90min_nat23.raw	3	0	0	0	0	0	0	0	0	0	0	0	0	0	0	0	0	0	0	0	0	0	0	1	1	0	0	0	0	0	0	0	0	0	0	0	0	1	0	0	0	0	0	0	0	0	0	0	0	0	0	0	0	0	0	0	0	0	0	0	0	0	0	0	0	0	0	0	0	0	0	0	0	0	0	0	0	0	0	0	0	0	0	0	0	0	0	0	0	0	0	0	0	0	0	0	0	0	0	0	0	0	0	0	0	0	0	0	0	0	0	0	0	0	0	0	0	0	0	0	0	0	0	0	0	0	0	0	0	0	0	0	0	0	0	0	0	0	0	0	0	0	0	124	134
72	95	tr|F7BKE1|F7BKE1_HORSE	K.NPDIHGTYK.E	Y	45.61	1043.5	9	5.4	522.762	2	18.05														105000									111000														190000											428000																																																																																															48	4497	JA_100817_90min_nat48.raw	4	0	0	0	0	0	0	0	0	0	0	0	0	0	1	0	0	0	0	0	0	0	0	1	0	0	0	0	0	0	0	0	0	0	0	0	0	1	0	0	0	0	0	0	0	0	0	0	1	0	0	0	0	0	0	0	0	0	0	0	0	0	0	0	0	0	0	0	0	0	0	0	0	0	0	0	0	0	0	0	0	0	0	0	0	0	0	0	0	0	0	0	0	0	0	0	0	0	0	0	0	0	0	0	0	0	0	0	0	0	0	0	0	0	0	0	0	0	0	0	0	0	0	0	0	0	0	0	0	0	0	0	0	0	0	0	0	0	0	0	0	0	0	115	123
72	95	tr|F7BKE1|F7BKE1_HORSE	K.ILDPR.G	N	32.59	612.36	5	1.4	307.187	2	21.99																					252000																																					1340000	879000		612000						587000					431000			359000																		751000	553000								703000		347000	1010000		353000				579000		378000											0			419000	885000		673000					535000								128	5862	JA_170817_90min_nat128.raw	43	0	0	0	0	0	0	0	0	0	0	0	0	0	0	0	0	0	0	0	0	1	0	0	0	0	0	0	0	0	0	0	0	0	0	0	0	0	0	0	0	0	0	0	0	0	0	0	0	0	0	0	0	0	0	0	0	0	1	1	1	1	0	0	1	1	0	1	0	0	0	0	1	0	1	1	0	0	0	0	1	1	1	0	1	1	1	0	1	1	1	0	1	1	1	0	0	1	0	0	1	0	1	1	1	1	0	1	0	0	0	1	1	1	0	0	1	0	1	1	0	1	0	1	1	0	0	1	1	0	1	0	0	0	0	1	0	0	0	0	0	0	0	411	415
72	95	tr|F7BKE1|F7BKE1_HORSE	K.SLQEIK.L	N	31.91	716.407	6	3.5	359.212	2	21.19	542000	604000			587000	1150000	622000	706000	584000	349000		571000	936000		1040000	1030000	948000				1730000	1300000	928000	1010000				1430000							727000	1160000	2040000						722000					1870000									688000	3970000	3180000	3210000	2220000	3180000	3090000	3160000			2530000				2870000	2190000		3500000	1550000	753000				2010000	945000	2390000	1820000		3160000	2020000	832000		888000	1450000	1000000	1400000	3360000	1830000	593000	938000		1300000		1770000		2710000	2090000		3570000		1350000					494000	1640000		656000	2890000	1160000	3100000		983000	2190000	1900000	1400000			553000		2890000	1180000		832000					1700000				462000			105	5611	JA_170817_90min_nat105.raw	81	1	1	0	0	1	1	1	1	1	1	0	1	1	0	1	1	1	0	1	0	1	1	1	1	0	0	0	1	0	0	0	0	0	0	1	1	1	0	0	0	0	0	1	0	0	0	0	1	0	0	0	0	0	0	0	0	1	1	1	1	1	1	1	1	1	0	1	0	0	0	1	1	0	1	1	1	0	1	1	1	1	1	1	0	1	1	1	0	1	1	1	1	1	1	1	1	1	1	0	1	0	1	1	0	1	0	1	0	0	0	0	1	1	0	1	1	1	1	1	1	1	1	1	0	0	1	0	1	1	0	1	0	0	0	0	1	0	0	1	1	0	0	328	333
72	95	tr|F7BKE1|F7BKE1_HORSE	K.ITGKPLK.L	Y	31.59	755.49	7	1.3	378.753	2	16.86																																																										637000	435000	399000	260000	231000	289000	488000	304000	289000	374000		370000	284000	365000	306000		583000	271000	120000		222000			198000	518000		95500	707000	327000		446000	160000	296000		304000	642000	427000	87000	116000	507000	165000	186000	278000		497000	301000	196000	595000	304000	248000	313000	214000	252000	446000		292000	309000		450000	228000	537000	243000	131000	393000	405000	268000	151000			243000	390000		377000		313000	334000		352000	249000				65000			119	3964	JA_170817_90min_nat119.raw	68	0	0	0	0	0	0	0	0	0	0	0	0	0	0	0	0	0	0	0	0	0	0	0	0	0	0	0	0	0	0	0	0	0	0	0	0	0	0	0	0	0	0	0	0	0	0	0	0	0	0	0	0	0	0	0	0	0	1	1	1	1	1	1	1	1	1	1	0	1	1	1	1	1	1	1	1	0	1	0	0	1	1	0	1	1	1	0	1	1	1	0	1	1	1	1	1	1	1	1	1	1	1	1	1	1	1	1	1	1	1	1	0	1	1	0	1	1	1	1	1	1	1	1	1	0	0	1	1	1	1	0	1	1	0	1	1	0	0	1	1	0	0	346	352
72	95	tr|F7BKE1|F7BKE1_HORSE	K.ILTGNSR.T	Y	30.83	759.424	7	4.4	380.721	2	18.15																																																																																						142000		192000		175000																		131000																																			88	4510	JA_170817_90min_nat88.raw	4	0	0	0	0	0	0	0	0	0	0	0	0	0	0	0	0	0	0	0	0	0	0	0	0	0	0	0	0	0	0	0	0	0	0	0	0	0	0	0	0	0	0	0	0	0	0	0	0	0	0	0	0	0	0	0	0	0	0	0	0	0	0	0	0	0	0	0	0	0	0	0	0	0	0	0	0	0	0	0	0	0	0	0	0	0	1	0	1	0	1	0	0	0	0	0	0	0	0	0	0	0	0	0	0	0	0	0	1	0	0	0	0	0	0	0	0	0	0	0	0	0	0	0	0	0	0	0	0	0	0	0	0	0	0	0	0	0	0	0	0	0	0	168	174
72	95	tr|F7BKE1|F7BKE1_HORSE	R.IIFEK.K	N	28.57	648.385	5	3.4	325.201	2	27.54	998000	817000			919000	1310000	1110000																1820000	1300000	1020000	1520000					877000	1050000				1310000								843000						1190000								2450000	2050000	2220000		998000	1660000	2010000	1100000	913000			1110000	957000		1240000				360000				906000	605000	1320000	1000000				354000					699000	1880000	1360000	217000		1550000			950000		1600000	1150000	633000	2190000	930000	813000	890000		842000	1220000		959000			1980000		1670000			1510000	1290000					870000	1800000		1740000	1120000	1080000			1420000								107	7780	JA_170817_90min_nat107.raw	75	1	1	0	0	1	1	1	0	0	0	0	0	0	0	0	1	0	0	0	0	0	1	1	1	1	1	1	0	1	0	1	1	0	0	1	1	0	0	0	0	0	0	0	1	0	0	0	0	0	1	0	1	0	0	0	0	0	1	1	1	1	1	1	1	1	1	1	0	1	1	1	1	0	0	1	1	0	1	1	1	1	1	1	0	0	1	1	0	0	0	0	1	1	1	1	0	1	1	0	1	0	1	1	1	1	1	1	1	1	1	1	0	1	1	0	1	0	1	0	0	1	1	0	0	0	0	1	1	0	1	1	1	1	0	1	1	0	0	0	0	0	0	142	146
72	95	tr|F7BKE1|F7BKE1_HORSE	K.SYGTRPK.I	Y	26.28	807.424	7	2.7	404.72	2	14.01																																																																																						33000		33400																													4240																										88	3057	JA_170817_90min_nat88.raw	3	0	0	0	0	0	0	0	0	0	0	0	0	0	0	0	0	0	0	0	0	0	0	0	0	0	0	0	0	0	0	0	0	0	0	0	0	0	0	0	0	0	0	0	0	0	0	0	0	0	0	0	0	0	0	0	0	0	0	0	0	0	0	0	0	0	0	0	0	0	0	0	0	0	0	0	0	0	0	0	0	0	0	0	0	0	1	0	1	0	0	0	0	0	0	0	0	0	0	0	0	0	0	0	0	0	0	0	0	0	0	0	0	0	0	0	0	1	0	0	0	0	0	0	0	0	0	0	0	0	0	0	0	0	0	0	0	0	0	0	0	0	0	161	167
114	132	tr|F6XLG0|F6XLG0_HORSE	K.HRPQVAVIC(+57.02)GSGLGGLTNQLTQAQGFDYSEIPNFPR.S	Y	125.37	3926.95	36	1.2	982.745	4	47.3		771000																							5950000																						4880000								3480000														11000000	4420000		8930000																		8300000																																																					25	14567	JA_100817_90min_nat25.raw	8	0	1	0	0	0	0	0	0	0	0	0	0	0	0	0	0	0	0	0	0	0	0	0	0	1	0	0	0	0	0	0	0	0	0	0	0	0	0	0	0	0	0	0	0	0	0	1	0	0	0	0	0	0	0	1	0	0	0	0	0	0	0	0	0	0	0	0	0	1	1	0	1	0	0	0	0	0	0	0	0	0	0	0	0	0	0	0	0	0	1	0	0	0	0	0	0	0	0	0	0	0	0	0	0	0	0	0	0	0	0	0	0	0	0	0	0	0	0	0	0	0	0	0	0	0	0	0	0	0	0	0	0	0	0	0	0	0	0	0	0	0	0	23	58	Carbamidomethylation	C9:Carbamidomethylation:1000.00
114	132	tr|F6XLG0|F6XLG0_HORSE	R.DHINLPGFSGQNPLIGPNDER.F	N	116.59	2289.11	21	2.8	764.047	3	42.44	1600000	5600000	2750000	1130000	3810000	11700000	11600000	12800000	6050000		1940000	4090000	19400000	2070000			10300000	12400000	18000000	2950000	7840000	16100000	35100000	44500000	88000000	69200000	36900000			35000000			2550000			7280000		5800000	4330000	4930000				13600000				2240000	1850000		7300000				15600000			9410000		10100000		3330000			4110000			3830000	21200000			12900000				541000					1340000									24200000			8130000	1270000					11500000		2700000																	3360000								1800000					5680000	6390000	6260000	12500000	4130000								93	12931	JA_170817_90min_nat93.raw	74	1	1	1	1	1	1	1	1	1	1	1	1	2	1	0	0	1	1	1	1	1	1	1	3	4	3	2	0	0	3	0	0	1	0	0	1	0	1	1	1	0	0	0	1	0	0	0	1	1	0	1	0	0	0	1	0	0	1	0	1	0	1	0	0	1	0	0	1	1	0	0	1	0	0	0	1	0	0	0	0	1	0	0	0	0	0	0	0	0	3	0	0	2	1	0	0	0	0	3	0	1	0	0	0	0	0	0	0	0	0	0	0	0	0	0	0	0	1	0	0	0	0	0	0	0	2	0	0	0	0	1	1	1	1	1	0	0	0	0	0	0	0	134	154
114	132	tr|F6XLG0|F6XLG0_HORSE	R.LLGVDTLLVTNAAGGLNPK.F	Y	101.67	1865.06	19	1.6	933.54	2	47.01	229000	1520000	253000		1640000	4340000	4080000	6700000	1390000		217000	1590000	5940000			855000	3010000	3250000	7510000		1890000	5400000	14800000	20000000	36900000	31100000	13800000			14800000	580000	493000				997000			910000	1080000			1080000	4630000	2290000		6050000				2470000				3670000			2230000		4110000			1920000						9130000	3520000	5820000	5140000																		7290000			2390000				257000		3670000		466000									249000												150000				408000					1670000	1280000	1460000	3060000	451000								58	14486	JA_170817_90min_nat58.raw	85	1	2	1	0	2	2	2	2	2	0	1	2	2	0	0	1	2	2	2	0	1	2	2	2	2	2	2	0	0	2	1	1	0	0	0	1	0	0	1	1	0	0	1	2	2	0	2	0	0	0	2	0	0	0	1	0	0	2	0	2	0	0	1	0	0	0	0	0	2	1	2	2	0	0	0	0	0	0	0	0	0	0	0	0	0	0	0	0	0	2	0	0	2	0	0	0	1	0	2	0	1	0	0	0	0	0	0	0	0	1	0	0	0	0	0	0	0	0	0	0	0	1	0	0	0	1	0	0	0	0	2	1	1	1	1	0	0	0	0	0	0	0	105	123
114	132	tr|F6XLG0|F6XLG0_HORSE	R.ELQEGTYVMLAGPNFETVAEC(+57.02)R.L	N	98.45	2513.16	22	-0.4	838.726	3	43.76		1090000	908000			2520000	3030000						4600000						2530000				7450000	12600000	27100000	22400000	13300000																1480000	2210000	1750000										1680000																																																																															2740000									24	13513	JA_100817_90min_nat24.raw	24	0	1	1	0	0	1	2	0	0	0	0	0	2	0	0	0	0	0	1	0	0	0	2	2	2	2	2	0	0	0	0	0	0	0	0	0	0	0	0	0	0	0	1	1	1	0	0	0	0	0	0	0	0	0	1	0	0	0	0	0	0	0	0	0	0	0	0	0	0	0	0	0	0	0	0	0	0	0	0	0	0	0	0	0	0	0	0	0	0	0	0	0	0	0	0	0	0	0	0	0	0	0	0	0	0	0	0	0	0	0	0	0	0	0	0	0	0	0	0	0	0	0	0	0	0	0	0	0	0	0	0	0	0	2	0	0	0	0	0	0	0	0	186	207	Carbamidomethylation	C21:Carbamidomethylation:1000.00
114	132	tr|F6XLG0|F6XLG0_HORSE	K.LGADAVGMSTVPEVIIAR.H	Y	86.13	1797.97	18	2.6	899.993	2	42.03													7240000				2870000		752000		5170000		8600000	13200000	45300000	19800000	15300000			7850000								1260000	1880000	1500000				2020000							1110000				1530000														2780000																					2000000			593000						3410000						425000					2450000						1830000	525000	1680000		151000						723000								3770000									30	12919	JA_100817_90min_nat30.raw	35	0	0	0	0	0	0	0	0	0	0	0	0	2	0	0	0	1	0	1	0	1	0	2	2	2	2	2	0	0	1	0	0	0	0	0	0	0	1	1	1	0	0	0	1	0	0	0	0	0	0	1	0	0	0	1	0	0	0	0	0	0	0	0	0	0	0	0	0	1	0	0	0	0	0	0	0	0	0	0	0	0	0	0	0	0	0	0	0	0	1	0	0	1	0	0	0	0	0	1	0	0	0	0	0	1	0	0	0	0	1	0	0	0	0	0	1	1	1	0	1	0	0	0	0	0	1	0	0	0	0	0	0	0	2	0	0	0	0	0	0	0	0	212	229
114	132	tr|F6XLG0|F6XLG0_HORSE	R.FPAMSDAYDR.D	N	76.98	1171.5	10	3.8	586.758	2	30.8								939000															5680000	2630000	13200000	9730000	6550000			2040000																	2300000																																																																																																30	8993	JA_100817_90min_nat30.raw	11	0	0	0	0	0	0	0	1	0	0	0	0	0	0	0	0	0	0	0	0	0	0	2	1	2	1	2	0	0	1	0	0	0	0	0	0	0	0	0	0	0	0	0	0	0	0	1	0	0	0	0	0	0	0	0	0	0	0	0	0	0	0	0	0	0	0	0	0	0	0	0	0	0	0	0	0	0	0	0	0	0	0	0	0	0	0	0	0	0	0	0	0	0	0	0	0	0	0	0	0	0	0	0	0	0	0	0	0	0	0	0	0	0	0	0	0	0	0	0	0	0	0	0	0	0	0	0	0	0	0	0	0	0	0	0	0	0	0	0	0	0	0	159	168
114	132	tr|F6XLG0|F6XLG0_HORSE	R.FHMYEGYPLWK.V	N	73.8	1469.68	11	5.5	735.851	2	39.69																							2660000	5990000	10900000	11000000	5900000																442000	582000			1460000																																																				653000																																			1120000									25	11997	JA_100817_90min_nat25.raw	16	0	0	0	0	0	0	0	0	0	0	0	0	0	0	0	0	0	0	0	0	0	0	1	2	3	3	2	0	0	0	0	0	0	0	0	0	0	0	0	0	0	0	1	1	0	0	1	0	0	0	0	0	0	0	0	0	0	0	0	0	0	0	0	0	0	0	0	0	0	0	0	0	0	0	0	0	0	0	0	0	0	0	0	0	0	0	0	0	0	0	0	0	0	0	0	0	0	0	1	0	0	0	0	0	0	0	0	0	0	0	0	0	0	0	0	0	0	0	0	0	0	0	0	0	0	0	0	0	0	0	0	0	0	1	0	0	0	0	0	0	0	0	85	95
114	132	tr|F6XLG0|F6XLG0_HORSE	K.LGADAVGM(+15.99)STVPEVIIAR.H	Y	69.79	1813.96	18	1.3	907.989	2	38.19																									1520000																																																																																																																						25	11466	JA_100817_90min_nat25.raw	1	0	0	0	0	0	0	0	0	0	0	0	0	0	0	0	0	0	0	0	0	0	0	0	0	1	0	0	0	0	0	0	0	0	0	0	0	0	0	0	0	0	0	0	0	0	0	0	0	0	0	0	0	0	0	0	0	0	0	0	0	0	0	0	0	0	0	0	0	0	0	0	0	0	0	0	0	0	0	0	0	0	0	0	0	0	0	0	0	0	0	0	0	0	0	0	0	0	0	0	0	0	0	0	0	0	0	0	0	0	0	0	0	0	0	0	0	0	0	0	0	0	0	0	0	0	0	0	0	0	0	0	0	0	0	0	0	0	0	0	0	0	0	212	229	Oxidation (M)	M8:Oxidation (M):1000.00
114	132	tr|F6XLG0|F6XLG0_HORSE	K.ANHEEVLEAGR.Q	N	69.66	1223.59	11	2.6	612.804	2	20.81		1290000	454000			3110000	2890000	2900000				288000	5430000				1540000	2040000	5090000		2060000	5890000	9880000	13100000	23800000	21800000	11000000			11700000						3110000			1020000					3040000	1680000		3780000				1150000				4150000			2080000					2160000					623000	5920000		4140000	2330000	1040000																	5680000			1650000						2170000											899000						459000		192000													1160000	1230000	1010000										63	5518	JA_170817_90min_nat63.raw	70	0	2	1	0	0	2	2	2	0	0	0	1	2	0	0	0	1	1	2	0	1	2	3	2	3	3	3	0	0	2	0	0	0	0	0	1	0	0	1	0	0	0	1	2	1	0	2	0	0	0	1	0	0	0	2	0	0	1	0	0	0	0	2	0	0	0	0	1	2	1	2	1	1	0	0	0	0	0	0	0	0	0	0	0	0	0	0	0	0	2	0	0	1	0	0	0	0	0	2	0	0	0	0	0	0	0	0	0	0	2	0	0	0	0	0	1	0	1	0	0	0	0	0	0	0	0	0	0	1	0	1	1	1	0	0	0	0	0	0	0	0	0	255	265
114	132	tr|F6XLG0|F6XLG0_HORSE	K.AC(+57.02)VMMQGR.F	N	65.26	951.409	8	3.4	476.713	2	22.14																							1540000	2230000	3690000	3330000																																																																																																																					23	5890	JA_100817_90min_nat23.raw	4	0	0	0	0	0	0	0	0	0	0	0	0	0	0	0	0	0	0	0	0	0	0	1	1	1	1	0	0	0	0	0	0	0	0	0	0	0	0	0	0	0	0	0	0	0	0	0	0	0	0	0	0	0	0	0	0	0	0	0	0	0	0	0	0	0	0	0	0	0	0	0	0	0	0	0	0	0	0	0	0	0	0	0	0	0	0	0	0	0	0	0	0	0	0	0	0	0	0	0	0	0	0	0	0	0	0	0	0	0	0	0	0	0	0	0	0	0	0	0	0	0	0	0	0	0	0	0	0	0	0	0	0	0	0	0	0	0	0	0	0	0	0	77	84	Carbamidomethylation	C2:Carbamidomethylation:1000.00
114	132	tr|F6XLG0|F6XLG0_HORSE	R.FPAMSDAYDRDMR.Q	N	64.16	1573.67	13	3.5	525.564	3	31																									2840000	2430000	3150000																																																																																																																				27	9026	JA_100817_90min_nat27.raw	3	0	0	0	0	0	0	0	0	0	0	0	0	0	0	0	0	0	0	0	0	0	0	0	0	1	1	1	0	0	0	0	0	0	0	0	0	0	0	0	0	0	0	0	0	0	0	0	0	0	0	0	0	0	0	0	0	0	0	0	0	0	0	0	0	0	0	0	0	0	0	0	0	0	0	0	0	0	0	0	0	0	0	0	0	0	0	0	0	0	0	0	0	0	0	0	0	0	0	0	0	0	0	0	0	0	0	0	0	0	0	0	0	0	0	0	0	0	0	0	0	0	0	0	0	0	0	0	0	0	0	0	0	0	0	0	0	0	0	0	0	0	0	159	171
114	132	tr|F6XLG0|F6XLG0_HORSE	R.VFGFSLITNK.V	N	60.62	1124.62	10	3.2	563.321	2	44.21	664000	3770000	3040000	1000000	2290000	7180000	9640000	7630000	4580000	551000	1400000	2600000	14600000	1180000	1040000	1190000	6150000	7630000	13000000	2190000	7810000	13700000	23700000	30800000	64300000	54000000	30700000	688000	1320000	21900000	1860000	2960000		869000	1850000	5280000		3810000	3840000		1480000	2000000	5130000	8570000	6430000		8660000	927000	981000	567000	5000000				9720000	1330000		6350000	888000	7200000	1890000	2520000	6240000	2000000	2640000	1200000		2270000	16200000	7310000	9860000	7990000	1930000		567000						706000	1180000		846000						18100000	1020000		6450000	880000			1950000	375000	6510000		1420000		871000		826000					3880000						2690000	967000	2810000			627000	604000				1660000			960000	411000	3060000	3860000	3990000	8790000	2630000								63	13520	JA_170817_90min_nat63.raw	104	1	1	1	1	1	2	1	1	1	1	1	1	2	1	1	1	1	1	2	1	2	1	1	2	2	2	1	1	1	2	1	1	1	1	1	1	0	1	1	0	1	1	1	1	1	0	1	1	1	1	1	0	0	0	2	1	0	1	1	1	1	1	1	1	1	1	0	1	2	1	1	1	1	0	1	0	0	0	0	0	1	1	0	1	0	0	0	0	0	2	1	0	1	1	0	0	1	1	1	0	1	0	1	0	1	0	0	0	0	1	0	0	0	0	0	1	1	1	0	0	1	1	0	0	0	1	0	0	1	1	1	1	1	1	1	0	0	0	0	0	0	0	235	244
114	132	tr|F6XLG0|F6XLG0_HORSE	K.FEVGDIMLIR.D	N	59.71	1191.63	10	6	596.827	2	45.41	334000	1220000	561000		840000	2750000	2750000	3260000				681000	3650000	411000	142000		1810000	2010000	3390000		1890000	2710000	8300000	9760000	20800000	15700000	9430000		392000	5240000	395000	900000	425000	155000	557000	1370000		723000	743000	873000	285000	676000	932000	2310000	1410000	297000	3180000				788000				1340000			1180000		1190000			915000		286000			286000	2460000	757000	1290000	1620000																									327000		1610000		290000									683000						343000	147000														629000	376000	488000	2140000	236000								46	13825	JA_100817_90min_nat46.raw	63	1	1	1	0	1	1	1	1	0	0	0	1	1	1	1	0	1	1	1	0	1	1	2	1	2	1	1	0	1	1	1	1	1	1	1	1	0	1	1	1	1	1	1	1	1	1	1	0	0	0	1	0	0	0	1	0	0	1	0	1	0	0	1	0	1	0	0	1	1	1	1	1	0	0	0	0	0	0	0	0	0	0	0	0	0	0	0	0	0	0	0	0	0	0	0	0	1	0	1	0	1	0	0	0	0	0	0	0	0	1	0	0	0	0	0	1	1	0	0	0	0	0	0	0	0	0	0	0	0	0	1	1	1	1	1	0	0	0	0	0	0	0	124	133
114	132	tr|F6XLG0|F6XLG0_HORSE	R.LVFGFLNGK.A	N	56.67	993.565	9	4	497.792	2	41.98			1180000		959000	3660000	4300000	3690000	1490000				6130000	400000			2620000	3240000	5280000				11700000	13600000	30200000	20800000	12900000			8610000					780000	2000000		1580000				879000	1600000	4140000	2060000		3280000								3810000										953000				6330000	3110000																				6970000																																									1330000	1450000											25	12803	JA_100817_90min_nat25.raw	35	0	0	1	0	1	1	1	1	1	0	0	0	1	1	0	0	1	1	1	0	0	0	2	1	2	2	1	0	0	1	0	0	0	0	1	1	0	1	0	0	0	1	1	1	1	0	1	0	0	0	0	0	0	0	1	0	0	0	0	0	0	0	0	0	1	0	0	0	1	1	0	0	0	0	0	0	0	0	0	0	0	0	0	0	0	0	0	0	0	1	0	0	0	0	0	0	0	0	0	0	0	0	0	0	0	0	0	0	0	0	0	0	0	0	0	0	0	0	0	0	0	0	0	0	0	0	0	0	0	0	1	1	0	0	0	0	0	0	0	0	0	0	68	76
114	132	tr|F6XLG0|F6XLG0_HORSE	K.VITDYESLEK.A	Y	53.47	1195.6	10	1.1	598.807	2	30.95		3300000	2760000	1250000	2040000	3350000	7720000	3710000	1700000		1210000	2170000	11100000	1040000			4780000	6260000	11300000	2170000	6020000	4680000	11600000	14600000	51000000		15700000	737000	560000	18800000	1000000	3020000	1740000	1170000	1730000	2070000		3480000	3650000	3060000	762000	2410000	5000000	4510000			7130000		478000	772000	4500000				4920000	1440000		5520000	1140000	2810000			5650000		2670000			2170000	13400000	7050000	8430000	7270000	2400000								824000	1440000		855000						15700000	977000		4240000				1530000		6430000		1670000									3340000						2240000	1130000	2640000						412000		1420000					2700000	3040000	3040000	6130000	2520000	1820000							58	9143	JA_170817_90min_nat58.raw	78	0	1	1	1	1	1	1	1	1	0	1	1	1	1	0	0	1	1	1	1	1	1	1	1	2	0	1	1	1	1	1	1	1	1	1	1	0	1	1	1	1	1	1	1	0	0	1	1	1	1	1	0	0	0	1	1	0	1	1	1	0	0	1	0	1	0	0	1	1	1	1	1	1	0	0	0	0	0	0	0	1	1	0	1	0	0	0	0	0	1	1	0	1	0	0	0	1	0	1	0	1	0	0	0	0	0	0	0	0	1	0	0	0	0	0	1	1	1	0	0	0	0	0	1	0	1	0	0	0	0	1	1	1	1	1	1	0	0	0	0	0	0	245	254
114	132	tr|F6XLG0|F6XLG0_HORSE	K.FEVGDIM(+15.99)LIR.D	N	52.68	1207.63	10	4.7	604.824	2	41.31																									934000																																																																																																																						25	12582	JA_100817_90min_nat25.raw	1	0	0	0	0	0	0	0	0	0	0	0	0	0	0	0	0	0	0	0	0	0	0	0	0	1	0	0	0	0	0	0	0	0	0	0	0	0	0	0	0	0	0	0	0	0	0	0	0	0	0	0	0	0	0	0	0	0	0	0	0	0	0	0	0	0	0	0	0	0	0	0	0	0	0	0	0	0	0	0	0	0	0	0	0	0	0	0	0	0	0	0	0	0	0	0	0	0	0	0	0	0	0	0	0	0	0	0	0	0	0	0	0	0	0	0	0	0	0	0	0	0	0	0	0	0	0	0	0	0	0	0	0	0	0	0	0	0	0	0	0	0	0	124	133	Oxidation (M)	M7:Oxidation (M):1000.00
114	132	tr|F6XLG0|F6XLG0_HORSE	K.AC(+57.02)VM(+15.99)MQGR.F	N	49.45	967.404	8	3.3	484.711	2	18.46																									1500000	969000																																																																																																																					25	4543	JA_100817_90min_nat25.raw	2	0	0	0	0	0	0	0	0	0	0	0	0	0	0	0	0	0	0	0	0	0	0	0	0	1	1	0	0	0	0	0	0	0	0	0	0	0	0	0	0	0	0	0	0	0	0	0	0	0	0	0	0	0	0	0	0	0	0	0	0	0	0	0	0	0	0	0	0	0	0	0	0	0	0	0	0	0	0	0	0	0	0	0	0	0	0	0	0	0	0	0	0	0	0	0	0	0	0	0	0	0	0	0	0	0	0	0	0	0	0	0	0	0	0	0	0	0	0	0	0	0	0	0	0	0	0	0	0	0	0	0	0	0	0	0	0	0	0	0	0	0	0	77	84	Carbamidomethylation; Oxidation (M)	C2:Carbamidomethylation:1000.00;M4:Oxidation (M):11.06
114	132	tr|F6XLG0|F6XLG0_HORSE	R.STVPGHAGR.L	N	45.71	880.452	9	3.2	441.234	2	14.54																									27400																																																																	55800																																																					90	3200	JA_170817_90min_nat90.raw	2	0	0	0	0	0	0	0	0	0	0	0	0	0	0	0	0	0	0	0	0	0	0	0	0	1	0	0	0	0	0	0	0	0	0	0	0	0	0	0	0	0	0	0	0	0	0	0	0	0	0	0	0	0	0	0	0	0	0	0	0	0	0	0	0	0	0	0	0	0	0	0	0	0	0	0	0	0	0	0	0	0	0	0	0	0	0	0	0	0	1	0	0	0	0	0	0	0	0	0	0	0	0	0	0	0	0	0	0	0	0	0	0	0	0	0	0	0	0	0	0	0	0	0	0	0	0	0	0	0	0	0	0	0	0	0	0	0	0	0	0	0	0	59	67
114	132	tr|F6XLG0|F6XLG0_HORSE	K.VTFPVR.V	N	37.55	717.417	6	3.5	359.717	2	27.84												376000	1290000				701000	1150000	1500000				3580000		6970000	6420000				3250000													286000	916000			1230000								1110000							272000										990000																		1340000			550000						814000											314000																						482000			457000								30	7946	JA_100817_90min_nat30.raw	21	0	0	0	0	0	0	0	0	0	0	0	1	1	0	0	0	1	1	1	0	0	0	1	0	1	1	0	0	0	1	0	0	0	0	0	0	0	0	0	0	0	0	1	1	0	0	1	0	0	0	0	0	0	0	1	0	0	0	0	0	0	1	0	0	0	0	0	0	0	0	0	1	0	0	0	0	0	0	0	0	0	0	0	0	0	0	0	0	0	1	0	0	1	0	0	0	0	0	1	0	0	0	0	0	0	0	0	0	0	1	0	0	0	0	0	0	0	0	0	0	0	0	0	0	0	0	0	0	0	0	0	1	0	0	1	0	0	0	0	0	0	0	96	101
39	74	tr|F6Z2L5|F6Z2L5_HORSE	R.EYVAQFEASALGK.Q	Y	92.32	1411.7	13	4	1412.71	1	35.82	121000000	170000000	85700000	67300000	208000000	161000000	131000000	155000000	93900000	116000000	97100000	172000000	109000000	194000000	101000000	210000000	201000000	86500000	94000000	62000000	171000000	75000000	141000000	126000000	73900000	93400000	123000000	232000000	151000000	0	113000000	209000000	117000000	179000000	166000000	193000000	239000000	169000000	135000000	185000000	105000000	159000000	101000000	132000000	140000000	143000000	158000000	178000000	116000000	71600000	118000000	267000000	121000000	133000000	141000000	105000000	53900000	195000000	211000000	245000000	191000000	174000000	121000000	170000000	151000000	119000000	144000000	130000000	145000000	173000000	129000000	190000000	165000000	145000000	99400000	106000000	85700000	174000000	107000000	182000000	107000000	115000000	244000000	130000000	158000000	144000000	148000000	112000000	84700000	97800000	148000000	77000000	130000000	130000000	166000000	96200000	122000000	52700000	121000000	116000000	168000000	117000000	69700000		108000000	99700000	76400000	111000000	84400000	95800000	146000000	17300000	73800000	171000000	123000000	71200000	111000000	91200000	83800000	41400000	76800000	91500000		143000000	101000000	67200000	83200000	130000000	71500000	89600000	120000000	136000000	148000000	144000000	157000000	98000000	70000000	43700000	88700000	51700000			38	10475	JA_100817_90min_nat38.raw	342	1	1	1	1	1	1	2	2	2	2	2	2	2	2	2	2	2	2	2	2	2	2	2	2	2	2	2	2	2	1	2	3	3	3	2	2	2	3	2	2	3	2	2	2	2	2	3	2	3	2	3	2	2	2	2	2	2	2	3	3	3	3	3	3	2	3	2	2	2	3	3	3	3	3	2	3	2	3	3	3	3	3	3	3	3	3	3	3	2	3	3	3	3	2	3	3	3	3	3	3	3	3	2	3	3	3	3	3	3	2	3	1	3	3	3	3	3	3	3	1	3	3	2	3	3	3	3	3	3	2	1	3	3	2	3	3	2	2	3	3	0	0	51	63
39	74	tr|F6Z2L5|F6Z2L5_HORSE	R.VKDLATVYVDAVK.D	Y	90.67	1419.8	13	3.8	710.909	2	32.04	81300000	26400000	53100000	41400000	133000000	102000000	88000000	112000000	55400000	71600000	62500000	86800000	73400000	116000000	56200000	133000000	129000000	55500000	61900000	38100000	111000000	9260000	94400000	111000000	8930000	80400000	95200000	149000000	104000000	104000000	77900000	130000000	70900000	99700000	106000000	127000000	154000000	93200000	89300000	112000000	66900000	104000000	52200000	79400000	92200000	97400000	107000000	114000000	71100000	44800000	73200000	194000000	72400000	77100000	107000000	65700000	32200000	130000000	135000000	173000000	129000000	113000000	85000000	110000000	96800000	79900000	87900000	84900000	121000000	118000000	85800000	133000000	20700000	88900000	61400000	49400000	48800000	107000000	64900000	113000000	64300000	14300000	149000000	78100000	76200000	84900000	24700000	55400000	11000000	67600000	102000000	46300000	83300000	83900000	95800000	12000000	78100000		72800000	72300000	94300000	68600000	42200000	27300000	60000000	62700000	45600000	69400000	51200000	58900000	85500000	6880000	9720000	104000000	15500000	41000000	66300000	56000000	47400000	14900000	42400000	49600000	50500000	80300000	62800000	39600000	47700000	72200000	37600000	54300000	18200000	79600000	88600000	98200000	98600000	12000000	41500000	20200000	52500000	29400000			17	9315	JA_100817_90min_nat17.raw	363	2	2	2	2	2	2	2	2	2	2	2	2	2	3	2	3	4	2	3	2	3	2	4	3	3	3	3	4	2	2	2	3	2	3	3	4	3	2	2	3	3	3	2	2	2	2	2	4	2	3	2	3	3	4	3	2	2	3	3	4	3	3	2	2	2	2	3	2	2	3	3	3	1	2	2	2	3	2	2	2	2	3	4	4	3	7	3	2	2	2	3	3	2	4	2	2	3	2	2	3	3	3	2	2	2	2	2	2	3	4	4	2	3	5	1	2	3	2	3	2	2	2	3	4	3	3	2	3	3	4	2	2	3	2	2	2	3	1	3	3	0	0	34	46
39	74	tr|F6Z2L5|F6Z2L5_HORSE	K.DLATVYVDAVKDSGR.E	Y	90.34	1607.82	15	2.7	804.917	2	39.99		6240000	1070000	777000	781000	1730000	5600000		980000	36800	6290000	3440000	6210		4290000	5120000			4680000	3450000	6040000	534000						850000						8440000	55700			4370000		61300000	3900000		3590000		10500000	2610000	11300000		541000		978000	6290000		437000	8940000		1930000			1560000	924000	2840000				771000	4030000		4130000	4780000			3650000	846000	945000	9070000	715000	6700000	829000	15800000	626000	15600000	1530000	6110000	891000	918000	6130000	5360000	763000	3640000	5620000		709000			8360000	1120000	4970000	2680000	1010000	4170000	2500000	1420000	1590000	1440000	728000	812000	885000	5100000	1510000	912000	3600000	731000	1100000	883000	1350000	7310000	751000	7050000	6270000	4960000	2340000	576000	4850000	858000	2740000	3320000	578000	668000	1340000	4000000		4990000	4130000	9610000	5040000		3250000	544000	3830000			75	12035	JA_170817_90min_nat75.raw	149	0	2	1	1	1	1	1	0	1	1	2	2	1	0	1	1	0	0	1	1	2	1	0	0	0	0	0	1	1	0	0	0	0	1	1	0	0	1	1	2	2	0	2	0	2	1	1	0	1	0	1	2	0	1	1	0	1	1	0	1	1	1	0	0	0	1	1	0	1	2	0	0	1	2	2	2	1	2	1	2	1	2	1	2	1	1	2	2	1	2	2	0	1	0	0	2	1	2	2	1	2	2	1	1	1	1	1	1	2	1	1	2	1	1	1	1	2	1	2	2	2	2	1	2	1	2	2	1	1	1	2	0	2	2	1	2	1	2	1	2	0	0	36	50
39	74	tr|F6Z2L5|F6Z2L5_HORSE	K.DSGREYVAQFEASALGK.Q	Y	89.47	1826.88	17	1.9	609.968	3	39.26	8380000		10100000	10300000	11700000	8740000	17600000	8550000	13100000	7960000	14000000	12200000	10600000	9020000		10800000	12000000			8090000	20500000		6490000	11400000	4660000	7370000	13500000	13000000	14300000	9380000	9380000	11500000	15300000	12500000	10400000	12900000	14700000	8320000	14100000	12400000	9840000	8670000	14000000	6960000	13900000	10000000		13900000	8350000	5270000	9750000	23500000	10000000	12500000	13200000	12200000	7330000		13700000	20800000	16100000	12700000	12800000	10400000	12500000	12200000	14100000	12900000	19100000	16500000	11100000	15400000	21700000	13100000	10700000	12000000	10100000	16100000	13500000	18200000	9860000	10600000	20800000	14900000	13300000	10900000	16500000	9220000	11700000	12300000	16400000	6980000	13800000	9140000	18100000	17900000	16000000	7830000	8130000	14900000	10900000	10600000	15400000	13800000	27000000	10000000		9220000	13800000	13300000	840000	4880000	8190000	14300000	11400000	10500000	13800000	9740000	11300000	9850000	13400000		5680000	13500000	8440000	9890000	17400000	8760000	8240000	9630000	10600000	12000000	13200000	11200000	13900000	12000000	4350000	6400000	6870000	5950000			65	11724	JA_170817_90min_nat65.raw	195	2	1	1	2	2	1	2	2	2	2	2	2	1	1	0	2	2	0	0	2	2	0	1	1	1	1	2	2	2	2	2	1	2	1	1	1	1	1	1	1	2	1	2	1	1	1	0	2	1	1	2	2	1	1	1	1	1	2	1	2	1	1	1	1	1	1	2	1	1	1	1	2	2	1	1	2	1	2	2	2	1	2	2	1	3	2	2	1	2	1	2	1	1	1	2	1	2	1	1	2	2	1	1	2	2	1	1	1	2	2	2	1	1	2	2	1	3	1	1	1	2	1	1	1	1	2	3	1	1	1	1	1	2	1	1	1	1	1	1	2	0	0	47	63
39	74	tr|F6Z2L5|F6Z2L5_HORSE	K.DGGGASLAEYHSK.A	Y	87.02	1290.58	13	2.1	646.301	2	21.76	6770000	5790000	2000000	921000	11600000	6180000	3710000	9120000	1220000	5990000	1890000	7780000	3910000	8340000	1830000	10900000	9570000	3960000	3130000	353000	2760000		6690000	3730000	1880000	3350000	2560000	8840000	3010000	5420000	2980000	6530000		5870000	5300000	4080000	5180000	4960000	2370000	4350000	1420000	5230000	293000	3040000	1430000	4730000	3100000	4650000	4120000	1160000	3550000	8680000	3540000		2820000		381000	5010000	1120000	7050000	726000	4200000	2340000	3430000	3770000	2110000	3040000	2910000	1570000	2180000	414000	180000		2240000	1560000	2540000	2220000	4680000	171000	3580000	2910000		4130000	2070000	3580000	2810000	6230000		697000	552000	935000	482000		2780000	2610000		993000		3700000	1280000	5070000					456000		840000		346000	3820000			3850000	2760000		1640000					468000	2000000	3700000		1240000		393000			4530000	441000	2300000	1240000	2050000	1540000	5340000		5880000				87	5751	JA_170817_90min_nat87.raw	184	2	2	2	1	2	2	2	2	1	2	2	2	2	2	2	2	2	2	2	1	2	1	2	1	2	2	1	2	2	2	2	2	1	2	1	1	2	2	1	2	1	2	2	1	2	2	1	2	2	1	2	2	2	0	1	1	1	2	1	2	2	2	1	2	2	1	2	1	1	1	1	1	0	2	2	2	2	2	1	2	2	1	2	1	2	2	2	0	1	1	1	1	0	2	1	0	1	0	2	1	2	0	0	0	0	1	0	1	0	1	2	0	0	2	1	0	2	0	0	0	0	1	2	2	0	2	0	1	0	0	2	1	1	1	1	1	2	0	2	0	0	0	206	218
39	74	tr|F6Z2L5|F6Z2L5_HORSE	K.KWQEEVEVYR.Q	Y	78.48	1364.67	10	3.6	683.346	2	28.33	3850000	8950000	4260000	4650000	9590000	2990000	4640000	7650000	1480000	6080000	5480000	7470000	5310000	7760000	1940000	10500000	5580000			1280000	1010000		1500000	1760000	568000	1700000	1930000			2440000	1440000		1420000	2960000	2260000	1280000	2650000	2580000	1960000	2530000	1450000	2760000	1550000	1700000	2040000	2450000	2060000	1560000		722000	1970000	4090000					1040000		2110000						2030000		2150000	2730000				2790000	3720000		1220000	1960000	1650000	3790000	2110000	3040000	2030000	1400000	4610000	2720000	2430000	1270000	4450000	1550000	2170000	1880000	3780000		1610000	2400000	3240000	1490000	1050000		2430000	1870000	3660000						1090000	2510000	1400000	1740000	2190000		1220000	2550000	3560000	575000	1810000	1330000				1220000	1570000	2790000		1610000	1330000	1960000	1370000	1360000	6800000		2450000	2600000	1790000	1760000	1740000	1290000	1260000	1260000			30	8109	JA_100817_90min_nat30.raw	125	2	2	2	2	2	1	2	2	1	2	2	2	2	2	2	2	2	0	0	1	1	0	1	1	1	1	1	0	0	1	1	0	1	1	1	1	1	1	1	1	1	1	1	1	1	1	1	1	0	1	1	1	1	0	0	0	1	0	1	0	0	0	0	0	1	0	1	1	0	0	0	1	1	0	1	1	1	1	1	1	1	1	1	1	1	1	1	1	1	1	1	0	1	1	1	1	1	0	1	1	1	0	0	0	0	1	1	1	1	1	1	0	1	1	1	1	1	1	0	0	0	1	1	1	1	1	1	1	1	1	2	1	1	1	1	1	1	1	1	1	0	0	130	139
39	74	tr|F6Z2L5|F6Z2L5_HORSE	K.LLDNWDSLGTTLGK.L	Y	76.4	1531.79	14	3.7	766.904	2	42.22	5820000	5260000	1430000		13800000		2750000	10800000		3690000		7340000	3350000		2010000	17800000	9760000	4110000	4680000	1010000	4470000	2270000	9290000	8480000	2780000	6410000	4490000	14900000	4500000	12000000	5530000	14900000	1970000	10100000	10200000	11400000	11700000	9530000	5030000	9810000	2410000	9710000	2190000	6020000	4090000	14100000	10100000	10600000	5930000	2160000	5110000	17300000	4110000	6170000	10100000	2780000	1760000	7240000	7880000	10900000	6250000	7700000	4920000		5210000	3030000	3890000	4310000	6450000	8800000	4790000	6610000	7010000	2370000	1460000	1260000	1450000	6840000	1940000	4100000	1980000	2670000	9060000	3110000	4110000	1750000	6370000	3750000	766000	2000000	4450000	1390000	3390000	2710000	17500000	1030000	2680000	447000	4910000	2220000		4160000	1060000	385000	1640000	2590000	1340000	3760000	1130000	1590000	5560000		1150000	4750000	3540000	760000	2030000	1930000	1330000		1020000	3180000	2560000	3810000	3810000	755000	1030000	5100000	1210000	1030000	5230000	4870000	4760000	6770000	6770000	2730000	1760000	434000	1710000				32	12792	JA_100817_90min_nat32.raw	133	1	1	1	0	1	0	1	1	0	1	1	1	1	0	1	1	1	1	1	1	1	1	1	1	1	1	1	1	1	1	1	1	1	1	1	1	1	1	1	1	1	1	1	1	1	1	1	1	1	1	1	1	1	1	1	1	1	1	1	1	1	1	1	1	1	1	1	1	1	1	1	1	1	1	1	1	1	1	1	1	1	1	1	1	1	1	1	1	1	1	1	1	1	1	1	1	1	1	1	1	1	1	1	1	1	1	1	1	1	1	1	0	1	1	1	1	1	1	1	0	1	1	1	1	1	1	1	1	1	1	1	1	1	1	1	1	1	1	1	0	0	0	69	82
39	74	tr|F6Z2L5|F6Z2L5_HORSE	R.QGLLPVLESLK.A	Y	76.31	1195.72	11	5.1	598.869	2	44.92		3200000	909000	870000	7240000	4130000	2170000	5590000	1190000	2260000	1970000	4000000	2510000	5530000	1160000	16700000	5810000	2320000	2960000	478000	3010000	1470000	5340000	4690000	1570000	3150000	2740000	9140000	3050000	6720000	3620000	8230000	1600000	5340000	5010000	5830000	5940000	4510000	2680000	4760000	1710000	4260000	1250000	2820000		8550000	5330000	8550000	7580000	2070000	6380000	15900000	3950000	6240000	7510000	2630000	1360000	6290000	7460000	9980000		7510000	3950000	5080000	5440000	3420000	4400000	4280000	5500000	7890000	4680000	5940000	5130000	2830000	2020000	2560000	963000	6470000	2870000		3220000	3130000	8690000	3730000	4800000	2910000	4860000			2600000	4990000	1900000	2850000		11500000	1270000			4500000	1500000	4470000	2400000	691000		612000	1710000	929000		878000	1440000	4310000		783000	3670000	2940000		1610000		1130000			2450000	2330000	3230000	2830000	1020000	690000	3460000	1220000		3630000	3890000	3600000	3460000	5840000	2220000	4760000	683000	4880000	561000			46	13669	JA_100817_90min_nat46.raw	148	1	1	1	1	1	1	1	1	1	1	1	1	1	1	1	2	1	1	1	1	1	1	2	1	1	1	1	2	1	1	1	2	1	1	1	1	1	1	1	1	1	1	1	1	1	1	1	2	1	1	1	2	1	1	1	1	1	1	1	2	1	1	1	1	1	1	1	1	1	1	1	1	1	1	1	1	1	1	1	1	1	1	2	2	2	2	2	1	1	1	1	1	1	1	2	1	1	0	1	1	2	1	1	0	1	1	1	0	1	1	1	0	1	1	1	0	1	1	1	0	0	2	1	1	1	1	1	1	1	0	1	1	2	1	1	1	1	1	1	1	0	0	239	249
39	74	tr|F6Z2L5|F6Z2L5_HORSE	K.VAPLSDEFREGAR.Q	Y	75.04	1445.73	13	2.4	482.917	3	28.09	7480000	17000000	15200000	13600000	10400000	12000000	17700000	9100000	16100000	9490000	21500000	2600000	12400000	10600000	13200000	13600000	10600000	4840000	6520000	12800000	21200000	8230000		12800000		7140000	12800000	12300000	14900000	9050000	8740000		18300000	11900000	9700000		10900000	9100000	15000000	11300000	11000000	7830000	16500000	6570000	15200000	10000000	8840000	876000	12700000		9120000	29800000	10500000	13100000	14500000	12100000	9410000	1290000	12700000	17300000	19200000	13000000	13400000	9640000	12500000	883000	16100000	14600000	21400000	19100000	11000000	11600000	24000000	13300000	14300000	14200000	1520000	16800000	13400000	19600000	11800000	12100000	24700000	21700000		812000	19000000	10800000	14700000	11600000	16500000	7880000	12000000	8180000	17500000	32500000	19400000	18000000	8280000	1280000	11700000	12100000	26600000	30400000	30300000	11900000	12700000	10000000	19200000	16100000	9100000	28900000	12100000	12800000	11300000	15900000	17900000	12500000	1250000	23100000	22600000	9540000	7890000	16900000	12700000	12700000	32100000	7590000	11600000	13500000	14800000	15600000	15200000	13100000	17200000	17500000	643000	12200000	5680000	11500000			30	8032	JA_100817_90min_nat30.raw	214	2	2	2	2	2	2	2	2	2	2	2	2	2	2	2	2	2	2	2	2	2	1	0	2	0	1	1	1	1	1	1	1	1	1	1	0	1	2	1	1	1	1	1	1	1	1	1	3	1	0	1	2	1	1	2	1	2	2	1	1	2	1	1	1	1	2	2	2	2	2	1	1	2	1	2	1	1	2	2	2	2	1	2	2	1	1	2	2	2	2	2	1	2	1	1	2	1	2	1	2	2	1	2	2	1	1	2	1	2	2	1	2	1	1	2	2	2	1	2	2	2	2	2	2	2	1	2	1	1	1	2	2	1	2	2	2	1	2	2	2	0	0	142	154
39	74	tr|F6Z2L5|F6Z2L5_HORSE	R.QGLLPVLESLKASFLAAIDEASK.Q	Y	72.86	2399.33	23	5	800.788	3	63.49																																								45200						83800														43900																																			230000																																																95	19102	JA_170817_90min_nat95.raw	4	0	0	0	0	0	0	0	0	0	0	0	0	0	0	0	0	0	0	0	0	0	0	0	0	0	0	0	0	0	0	0	0	0	0	0	0	0	0	0	1	0	0	0	0	0	1	0	0	0	0	0	0	0	0	0	0	0	0	0	1	0	0	0	0	0	0	0	0	0	0	0	0	0	0	0	0	0	0	0	0	0	0	0	0	0	0	0	0	0	0	0	0	0	0	1	0	0	0	0	0	0	0	0	0	0	0	0	0	0	0	0	0	0	0	0	0	0	0	0	0	0	0	0	0	0	0	0	0	0	0	0	0	0	0	0	0	0	0	0	0	0	0	239	261
39	74	tr|F6Z2L5|F6Z2L5_HORSE	R.QKVAPLSDEFR.E	Y	68.93	1288.68	11	4.6	645.349	2	29.14		6080000	2330000	1600000		2780000		1920000	2700000	1760000	2800000	2640000	2130000	2710000	1990000	2300000	2830000			1500000	4590000		1980000	3130000	1140000	2030000	4860000		3950000	2660000	2480000	4230000	5080000	3350000	3010000	4690000	4790000	2890000	3720000	3370000	3310000	2360000	3480000	2380000	3660000	2060000	2780000	4750000	3310000	2370000	2940000	11600000	5100000	4900000	5580000	5420000	2920000	4460000	4710000	6580000	6090000	3890000		3790000	4830000	3200000	5140000	5120000	7130000	6660000	2850000	927000	6570000	4490000	4570000	942000	2470000	5270000	2960000	6400000	3010000	3260000	5030000	5360000	3910000	3880000	5290000	2300000	3200000	3820000	4430000		910000	3210000	4830000	1160000	4250000	2590000	1990000	3980000	650000	2530000	3080000	2660000	3670000	2650000	1950000	2850000	3630000	3740000		1920000	2810000	4330000	2370000	2810000	4720000		3120000	2820000	2930000	2060000	1580000	859000	2510000	2930000	3680000	2150000	2340000	494000	3270000	620000	3270000	2780000	5630000	4140000	760000	2260000		2210000			75	8382	JA_170817_90min_nat75.raw	192	1	2	1	1	1	1	1	1	1	1	1	1	1	1	1	1	1	0	1	1	1	0	1	1	1	1	2	1	1	1	1	1	2	1	1	2	1	1	1	1	2	1	2	1	1	1	1	1	1	2	1	1	2	1	1	2	2	1	1	1	1	1	0	1	2	1	2	2	2	2	1	1	2	2	2	2	1	2	1	2	2	2	1	2	2	2	2	1	2	2	2	0	2	2	2	2	1	2	1	1	2	1	1	1	1	1	1	2	2	2	1	1	2	2	2	2	2	1	2	2	1	2	1	2	1	2	1	1	2	2	1	2	2	1	2	2	1	1	1	2	0	0	140	150
39	74	tr|F6Z2L5|F6Z2L5_HORSE	K.QKVQPYLDDFQK.K	Y	68.02	1507.77	12	3.8	503.598	3	30.47								975000									971000							1040000				1530000	601000	1240000				1340000	954000	871000			772000			1060000		799000		1470000		1770000			1190000	3170000	1340000		1550000	816000		1160000						1180000	1200000		1270000	1140000	1580000	1290000		1230000						1620000	1180000	1180000	1100000	933000	1720000	1380000	1090000		1610000				1480000			978000	1940000				1000000		1540000							873000		591000	1140000			1040000	1080000		617000					641000		1080000		557000		741000		639000					1210000	803000	1050000	632000	1070000				85	8742	JA_170817_90min_nat85.raw	59	0	0	0	0	0	0	0	1	0	0	0	0	0	0	0	0	1	0	0	0	0	0	0	1	0	0	0	1	1	1	0	0	0	1	1	1	0	0	1	0	0	1	0	1	0	1	0	1	1	0	1	1	1	0	1	1	0	1	0	0	0	0	0	1	1	0	1	1	1	1	0	1	0	0	0	0	0	1	1	1	1	1	1	1	1	0	1	0	0	0	2	0	0	1	1	0	0	0	1	0	1	0	0	0	0	0	0	1	0	1	1	0	0	1	1	0	1	0	0	0	0	1	0	1	0	1	0	1	0	1	0	0	0	0	1	1	1	1	1	0	0	0	118	129
39	74	tr|F6Z2L5|F6Z2L5_HORSE	K.ASFLAAIDEASK.Q	Y	67.42	1221.62	12	4.1	611.822	2	40.56	5390000	4750000			10400000	6030000	3240000	8310000		3900000	2480000			8250000		13600000					2940000		6620000	7870000		4130000	3230000		4110000			10500000	1850000	8450000	7600000	7410000	8090000	6540000	3870000	6680000	3400000	6350000	1700000	3970000	3500000	9890000	8240000			2040000	5590000	9660000	4300000	5550000	6320000	3050000			6620000	9260000	5910000	5760000	3260000	5430000	5110000	3890000	4300000	4920000	5640000	6990000	5650000	6430000	5820000	3250000	2250000	3070000	1790000	8010000	3400000	5710000	4040000			4950000	5830000	3880000	9320000	3760000	3380000		6150000	2540000		4230000	20500000	1120000										2900000	1040000	3930000		1620000			1660000	5800000	5240000		2950000	2220000	2310000					5250000		1610000	1240000	4890000	2060000	881000	4810000	4730000	4730000	5430000	5910000	2630000	4670000	1070000	6060000	1330000			75	12238	JA_170817_90min_nat75.raw	99	1	1	0	0	1	1	1	1	0	1	1	0	0	1	0	1	0	0	0	0	1	0	1	1	0	1	1	0	1	0	0	1	1	1	1	1	1	1	1	1	1	1	1	1	1	1	1	0	0	1	1	1	1	1	1	1	0	0	1	1	1	1	1	1	1	1	1	1	1	1	1	1	1	1	1	1	1	1	1	1	1	0	0	1	1	1	1	1	1	0	1	1	0	1	1	1	0	0	0	0	0	0	0	0	0	1	1	1	0	1	0	0	1	1	1	0	1	1	1	0	0	0	0	1	0	1	1	1	1	1	1	1	1	1	1	1	1	1	1	1	0	0	250	261
39	74	tr|F6Z2L5|F6Z2L5_HORSE	K.VQPYLDDFQKK.W	Y	67.02	1379.71	11	3.5	460.912	3	29.89	20100000	17200000	9770000	10300000	24400000	16300000		22300000	18100000	22500000	2780000	26400000	13600000	25100000	12100000	38500000	21200000	10500000	13400000	15400000	16300000	10300000	23000000	20800000	9250000	17900000	17100000	34500000	18300000	27900000	16000000	27000000	13400000	29600000	24700000	21900000	24400000	22900000	18000000	23600000	13200000	25400000	13700000	20000000	19200000	31500000	20400000	21600000	23200000	10700000	21300000	45600000	19200000	14900000	3020000	15900000	12000000	22500000	23900000	28700000	24000000	21500000	18800000	17700000	21300000	16800000	21900000	23100000	23000000	24100000	17200000	26000000	28700000	16300000	18500000	25400000	15900000	32700000	19300000	28900000	23500000		44400000	35900000	23100000	20700000	43500000	18300000	20900000	20100000	30900000	15700000	15000000	18300000	7520000	18100000	14100000	7460000		17700000	30500000	16200000	8980000	6620000	8920000	13900000	12200000	21900000	13800000	12900000	23200000	2540000	5470000	21900000	26400000	7710000	14800000	10600000	12800000	5520000	11600000	1660000	17700000	27500000	18200000	15400000	11200000	16400000	14600000	12300000	15200000	19500000		21000000	24500000	16300000	22200000	12500000	22100000	13100000			93	8654	JA_170817_90min_nat93.raw	199	2	1	1	1	2	1	1	1	2	2	2	2	1	2	2	2	1	1	1	1	1	1	2	1	1	2	1	1	1	2	2	1	2	3	2	1	2	1	1	1	1	2	1	1	1	1	1	1	1	3	2	2	1	1	2	2	1	1	2	1	1	1	1	2	1	1	2	1	1	2	1	2	1	1	2	2	2	1	1	2	2	1	2	3	1	2	3	1	2	2	1	1	1	1	3	2	1	1	1	1	2	1	1	1	1	1	1	3	1	1	1	1	2	1	1	1	1	1	1	1	1	2	2	2	1	1	2	1	2	1	1	1	2	1	1	1	3	1	2	1	0	0	120	130
39	74	tr|F6Z2L5|F6Z2L5_HORSE	K.VAPLSDEFR.E	Y	66.92	1032.52	9	4.4	517.271	2	32.29	125000000		67300000		149000000	121000000	85800000	142000000	72200000	120000000		147000000		161000000		165000000	166000000	84700000	88900000	81500000	112000000		140000000	145000000	78000000		114000000	209000000	121000000	134000000	99800000	181000000		191000000	168000000		167000000	141000000	114000000	143000000	94800000	152000000	85500000	123000000	118000000	142000000	130000000	171000000	128000000	93400000	130000000	230000000	135000000	108000000	161000000	108000000	62500000	174000000			182000000	150000000	110000000	132000000	143000000	114000000	124000000	134000000	146000000	151000000	125000000	175000000	149000000	121000000	105000000	137000000	85700000	186000000	124000000	169000000	124000000	120000000	257000000		166000000	175000000	198000000	113000000	122000000	114000000	188000000	85000000	110000000	139000000	149000000	113000000	105000000	57800000	133000000	126000000	187000000	104000000	66200000	49400000	72000000	91000000	94800000	125000000	98400000	108000000	144000000	34800000	86700000	160000000	146000000	63500000	119000000	76800000		48600000	87800000	95900000	108000000	178000000	104000000	106000000	88600000	105000000	82500000	95700000	114000000	122000000	137000000	133000000	162000000	101000000	95900000	77900000	113000000	89000000			87	9494	JA_170817_90min_nat87.raw	239	1	1	1	1	2	1	1	1	1	1	0	1	0	1	0	1	1	1	1	2	1	0	2	1	1	1	1	2	2	1	1	2	1	2	2	2	1	1	1	1	1	2	2	1	1	1	1	1	1	1	3	2	2	2	1	1	1	1	2	2	2	2	1	1	1	1	2	1	2	3	2	3	2	1	2	1	2	3	2	2	2	2	3	3	3	4	4	2	2	3	3	2	2	3	3	1	2	2	3	3	5	2	2	1	2	1	1	2	2	2	3	2	2	3	3	1	2	1	2	1	1	2	2	3	1	2	2	1	2	3	1	1	3	2	1	1	2	2	3	2	0	0	142	150
39	74	tr|F6Z2L5|F6Z2L5_HORSE	K.WQEEVEVYR.Q	Y	65.62	1236.58	9	4.5	619.299	2	32.46		127000000		64400000	89000000	39600000	62500000	109000000	56600000	35900000	62400000	131000000	57800000	115000000	22900000	92000000	62700000		35400000	54500000	58300000	43300000	63200000	88200000	44300000	75000000	84700000	157000000	82900000	82900000	60200000		76600000	77800000	102000000	86000000	125000000	96600000		123000000	49800000	93800000	60300000	84600000	70800000	126000000	102000000	92700000	121000000	45000000	101000000	144000000	131000000	63900000	117000000	77200000	66300000	89400000	138000000	124000000	95500000	90100000	81000000	83100000	66700000	78200000	53200000	99800000	130000000	108000000	108000000	127000000	171000000	112000000	42100000	39900000	50200000	200000000	141000000	181000000	99500000	53200000	208000000	45600000	145000000	91600000	42300000	88800000	148000000	49400000	80000000	62100000	82700000	91700000	60100000	52600000	81700000	35200000	100000000	120000000	174000000	113000000	32100000	23700000	42800000	32200000	50500000	111000000	52800000	75800000	78700000	16700000	46100000	47500000	153000000	26100000	73000000	59800000	77500000	15500000	67500000	46700000	16500000	86500000	91300000	12200000	33300000	113000000	87100000	62300000	93900000	75600000	108000000	108000000	109000000	81000000	69000000	86800000	29200000	6500000			75	9518	JA_170817_90min_nat75.raw	320	2	1	1	2	1	1	1	2	1	1	2	2	1	2	1	2	2	0	1	1	2	2	2	2	2	2	2	4	2	2	2	2	1	3	2	2	2	3	2	3	2	2	2	2	2	2	2	2	4	2	2	2	3	1	2	2	2	1	2	2	2	3	2	2	2	2	2	2	2	2	3	3	3	3	2	2	2	6	4	4	2	2	5	2	3	4	3	2	3	2	5	3	2	2	3	2	2	2	2	3	5	3	2	2	2	2	3	3	2	3	4	2	3	2	6	2	2	3	3	1	2	2	1	4	2	1	1	3	3	4	2	2	3	2	3	2	3	4	1	1	0	0	131	139
39	74	tr|F6Z2L5|F6Z2L5_HORSE	R.VNLAPFSEELR.Q	Y	65.46	1273.67	11	3	637.842	2	39.98	6680000	5560000	1700000	1550000	11700000	6700000	3040000	9470000	1650000	7070000		7580000	3240000	7760000	913000	8840000	11600000	3960000	3060000	1350000	1780000	970000	7980000	5270000	2760000	3670000	3090000	13100000	3660000	8520000	4050000	8290000	2530000	11200000	8760000	6560000	5610000	8570000			2930000		2270000	5830000		9640000	6090000	5470000	7800000	2900000	6680000	10100000	5390000		5310000	3760000	1730000	3980000	6160000	7700000	5210000	5670000	2580000	3850000	6200000	3780000	4790000	6450000	4990000	5890000	5490000	8890000	6990000		3620000	5310000	3100000	9930000	4480000	7350000	5860000	3900000	16400000	6430000	7730000	6790000	12700000	3270000			9740000	3300000	3170000	6660000	16100000		1620000			2650000	10300000	3210000				2610000	2070000	4900000	1750000	2360000	6750000		1550000	7260000	7750000	497000	3130000	1270000	2250000		1140000	3620000	4180000	7140000				3560000	2600000	1910000	4710000	5410000	4570000	5520000	7290000	3330000	7380000	1710000	8840000	2170000			87	12103	JA_170817_90min_nat87.raw	128	1	1	1	1	1	1	1	1	1	1	0	1	1	1	1	1	1	1	1	1	1	1	2	1	1	1	1	1	1	1	1	1	1	1	1	1	1	1	1	0	1	1	1	1	0	1	1	1	1	1	1	1	1	1	1	1	1	1	1	1	1	1	1	1	1	1	1	1	1	1	1	1	1	0	1	1	1	1	1	1	1	1	1	1	1	2	1	1	0	0	1	1	1	1	1	0	1	0	0	1	1	1	0	0	0	1	1	1	1	1	1	0	1	1	1	1	1	1	1	0	1	1	1	1	1	0	0	1	1	1	1	1	1	1	1	1	2	1	2	1	0	0	184	194
39	74	tr|F6Z2L5|F6Z2L5_HORSE	K.LTPLAEEMRDR.L	Y	62.82	1329.67	11	4.1	444.233	3	28.14	5280000	5550000			9580000	5740000		9050000		5310000		7660000	439000	7270000		9190000	8180000	567000		192000			6180000	6190000		2700000	3380000	11000000	3750000	6210000	3610000	5850000			5710000	3320000			2430000	3900000	1420000			4780000	2690000	8250000	3380000		4630000		4200000	7330000	5090000	2050000	3550000	2050000			4280000	4760000	3730000	3630000		2360000		2130000	1860000		3340000	2840000		5370000	5540000					9500000	3560000	5720000			9900000		4130000		4030000	2670000	3720000		3740000		2350000		7340000	2480000			6550000	3010000	9530000	2970000				2300000		4330000		2350000					6980000		2930000					2660000	3120000	7070000	3070000			3130000		2070000	4740000	2740000		3970000	4090000	3510000		2460000	3770000				46	8002	JA_100817_90min_nat46.raw	100	1	1	0	0	2	2	0	2	0	2	0	2	1	2	0	2	2	1	0	1	0	0	1	2	0	1	1	1	1	1	1	1	0	1	1	1	1	1	1	1	1	1	0	1	1	1	1	0	1	0	1	1	1	1	1	1	0	0	1	1	1	1	0	1	0	1	1	0	1	1	0	1	1	0	0	0	0	1	1	1	1	0	1	0	1	0	1	1	1	0	1	0	1	1	2	1	0	0	1	1	1	1	0	0	0	1	0	1	0	1	1	0	0	0	1	0	1	0	0	0	0	1	1	1	1	0	0	1	0	1	1	1	0	1	1	1	0	1	1	0	0	0	164	174
39	74	tr|F6Z2L5|F6Z2L5_HORSE	K.DLATVYVDAVK.D	Y	62.28	1192.63	11	3.4	597.326	2	40.06		53200000	26300000	20200000	69500000	51800000	38700000	52600000	28600000	5410000	31700000	53100000	35800000	57400000		67600000					47100000	22200000	44200000	47300000	25300000	37300000	42000000	77700000	49800000		33400000	62300000	32900000	46500000		56300000	73600000	45200000	42800000	54300000	33700000	50000000	29400000	38400000	44200000	49900000	51600000	47500000	36700000	21600000	36400000	85100000	35900000	37900000	47500000	32300000	15100000		66700000	79300000	65500000	56600000	40800000	53200000	52000000	38100000	45500000	43100000	52100000	55100000	42100000	66700000	55300000	43700000	32100000	34000000	27300000	55000000	33800000	59500000	34500000	40200000	91400000	42900000	56200000	48700000	60800000	35200000	27500000	35500000	55700000	24100000	43100000	44500000	55200000	31000000	36300000	15100000	41000000	39700000	55300000	37900000	21000000	13500000	29300000	34800000	24900000	40100000	26600000	31500000	49300000	3240000	23200000	61500000	39000000	20500000	36100000	28500000	25400000	9040000	22800000	28500000	28100000	45400000	34500000	20300000	26100000	42200000	21100000	29500000	36200000	41500000	44400000	47000000	52100000	30000000	22900000	12200000	27600000	15500000			63	12138	JA_170817_90min_nat63.raw	191	2	1	1	2	2	2	1	2	1	1	1	1	1	1	0	1	0	0	0	0	1	1	2	1	1	1	2	1	1	1	1	1	2	2	2	2	2	2	1	1	2	2	1	2	1	1	1	1	1	1	1	1	2	1	1	1	1	0	1	1	1	2	2	2	2	1	1	2	2	2	2	2	2	2	2	2	1	1	1	2	2	2	2	2	2	2	3	2	2	1	1	2	2	2	3	1	1	1	1	1	1	1	1	1	1	1	1	2	1	1	1	1	1	2	2	2	2	1	1	1	1	1	1	1	1	1	1	1	1	1	2	2	1	2	2	2	1	1	2	1	0	0	36	46
39	74	tr|F6Z2L5|F6Z2L5_HORSE	K.LTPLAEEMR.D	Y	61.27	1058.54	9	6.7	530.282	2	30.51	2440000	1680000		285000	4280000	1810000	999000	4540000		1440000		2400000	847000	3890000	452000	3620000	4380000	2230000	1820000	1020000				3990000	1430000	2040000		6250000	1570000	2680000	1960000	4600000		3450000	4420000	3280000	2800000	3270000		3100000	1260000	3560000	479000	2710000	1060000	3500000	3210000	2480000			1780000	3070000	2030000	1100000	1740000	938000		1730000	2320000	2680000	1360000	2260000		1220000		566000	783000	625000	1280000	1130000	1160000	2830000	1050000	839000				2500000		1640000	1250000		3120000		1460000	1040000	838000	815000			782000	522000	790000				931000		2370000	1150000	3960000	1070000				909000	750000	2130000		1310000	2390000		483000	3950000	2570000		1320000	563000	714000			1310000	1520000	2250000	1250000				610000	915000	1960000	1230000	1190000	2080000	2040000	1360000	1100000	890000	1110000				46	8823	JA_100817_90min_nat46.raw	106	1	1	0	1	1	1	1	1	0	1	0	1	1	1	1	1	1	1	1	1	0	0	0	1	1	1	1	1	1	1	1	1	0	1	1	1	1	1	0	1	1	1	1	1	1	1	1	1	1	0	1	1	1	1	1	1	0	1	1	1	1	1	0	1	0	1	1	1	1	1	1	1	1	1	0	0	0	1	1	1	1	0	1	0	1	1	1	1	0	0	1	1	1	0	0	0	1	0	1	1	1	1	0	0	0	1	1	1	0	1	1	0	1	1	1	0	1	1	1	0	0	1	1	1	1	0	0	1	1	1	1	1	1	1	1	1	1	1	1	0	0	0	164	172
39	74	tr|F6Z2L5|F6Z2L5_HORSE	R.LQALKDGGGASLAEYHSK.A	Y	60.44	1843.94	18	4.3	615.658	3	26.6	723000				5100000							1890000				2210000							2340000						1680000		1760000		1290000	2560000	3070000	2360000		2870000		2930000	1560000	2360000		1060000	2030000						2110000	3790000				1620000					1870000	1640000	1690000				2570000				2070000			1580000	1600000		1340000		1720000	2820000	1500000		4530000	2220000	2470000	1590000				1410000	2460000				3490000	1370000	1440000		1530000	1690000	2790000	1750000				1600000		1530000	599000					2960000	785000				1180000		915000	991000	1610000	657000			1220000	2080000		574000			597000				1060000						101	7473	JA_170817_90min_nat101.raw	66	1	0	0	0	1	0	0	0	0	0	0	1	0	0	0	1	0	0	0	0	0	0	1	0	0	0	0	0	1	0	1	0	1	1	1	1	0	1	0	1	1	1	0	1	1	0	0	0	0	0	2	1	0	0	0	1	0	0	0	0	1	1	1	0	0	0	1	0	0	0	1	0	0	1	1	0	1	0	1	1	1	0	2	1	1	1	0	0	0	1	1	0	0	0	1	1	1	0	1	2	2	1	0	0	0	1	0	1	1	0	0	0	0	2	1	0	0	0	1	0	1	1	2	1	0	0	1	2	0	1	0	0	1	0	0	0	1	0	0	0	0	0	201	218
39	74	tr|F6Z2L5|F6Z2L5_HORSE	K.AHPALEDLR.Q	Y	59.31	1020.54	9	2.4	511.276	2	26.19	2410000	1840000			4200000	2370000		2980000		468000		731000	1340000	2740000		5610000	4340000	1920000	1760000		1610000		818000	3500000	1150000	2390000	1870000	5010000	433000	4190000	1410000	3770000		3250000	2870000	3420000	3180000	2960000	1380000	2050000	1250000	2540000		1660000	1740000	3230000	2710000	3220000	850000	1540000	2760000	1950000	2200000		3630000	1410000	1170000		3940000	4270000	2870000	1890000	2310000	2610000	2850000	2730000	2910000	2460000	2320000	3060000	2260000	3230000	2720000	1200000	409000	852000	278000	4110000	1570000	1790000	1830000	1820000	4760000	2230000	2720000	1060000	3960000	2260000	1410000	1910000	2550000	1500000	2060000	2020000	4330000	960000	904000		2790000	1520000	2980000	2300000				1570000	1000000	1870000	1090000	920000	2880000		719000	3180000	2510000		1590000	1590000	911000		231000	1600000	2110000	2630000	2150000	683000	949000	2480000	917000	829000		1300000	2100000	1570000	2600000	1450000	2270000	332000	2430000	460000			124	7314	JA_170817_90min_nat124.raw	219	2	2	0	0	2	2	0	2	0	1	0	1	1	1	0	2	2	2	2	0	1	0	1	2	2	2	2	2	2	2	2	2	0	2	2	2	2	2	2	2	2	2	0	2	2	2	2	1	1	2	2	1	2	1	2	1	1	0	2	2	2	2	2	2	2	2	2	2	2	2	2	2	2	1	1	2	1	2	2	2	2	2	2	2	2	2	2	2	2	2	2	2	2	2	2	2	1	0	2	2	2	2	0	0	0	2	1	2	2	2	2	0	1	2	2	0	2	2	1	0	1	2	2	2	2	2	2	2	1	1	1	2	2	2	2	2	2	1	2	1	0	0	230	238
39	74	tr|F6Z2L5|F6Z2L5_HORSE	K.VQPYLDDFQK.K	Y	57.98	1251.61	10	7.3	626.819	2	32.49								2220000000		220000000			9040000			32800000							77300000			11900000	9520000							19900000	15000000	102000000	18000000		9310000	17500000	18800000	16900000	8100000	15200000	9710000	32500000	16000000			105000000			12900000	7480000	14900000	8360000	6840000					15600000			12500000	10900000	12400000	14500000	12600000	12300000	12700000	15400000	16800000	11100000	10300000	15700000	156000000	21200000	13900000	22500000	15400000	10200000	23900000	70500000	16300000	63500000	174000000	28400000	34300000	11600000	22200000	23300000	46000000	8380000	82200000	8300000		4290000	16200000		20500000					6770000	8220000	14500000	24500000	8380000	15900000		5630000	16400000	19000000	3290000	8280000		6940000	13000000		23100000	13000000	16800000		9380000	4010000	10600000	155000000	6900000		24400000	12700000	14400000	16200000	9490000	16000000	7840000	106000000	75100000			46	9505	JA_100817_90min_nat46.raw	95	0	0	0	0	0	0	0	1	0	1	0	0	1	0	0	1	0	0	0	0	0	0	1	0	1	1	1	0	0	0	0	0	0	1	1	1	1	1	1	1	1	1	1	1	1	1	1	0	0	1	0	0	1	1	1	1	1	0	0	0	0	1	0	0	1	1	1	1	1	1	1	1	1	1	1	1	1	1	1	1	1	1	1	1	1	1	1	1	1	1	1	1	1	1	1	1	0	1	1	0	1	0	0	0	0	1	1	1	1	1	1	0	1	1	1	1	1	0	1	1	0	1	1	1	0	1	1	1	1	1	0	1	1	1	1	1	2	1	1	1	0	0	120	129
39	74	tr|F6Z2L5|F6Z2L5_HORSE	K.DTEGLRQELNK.D	Y	57.09	1301.66	11	3.5	651.838	2	24.42																																																																																															913000																																										1220000		1320000				95	6707	JA_170817_90min_nat95.raw	3	0	0	0	0	0	0	0	0	0	0	0	0	0	0	0	0	0	0	0	0	0	0	0	0	0	0	0	0	0	0	0	0	0	0	0	0	0	0	0	0	0	0	0	0	0	0	0	0	0	0	0	0	0	0	0	0	0	0	0	0	0	0	0	0	0	0	0	0	0	0	0	0	0	0	0	0	0	0	0	0	0	0	0	0	0	0	0	0	0	0	0	0	0	0	1	0	0	0	0	0	0	0	0	0	0	0	0	0	0	0	0	0	0	0	0	0	0	0	0	0	0	0	0	0	0	0	0	0	0	0	0	0	0	0	0	0	1	0	1	0	0	0	101	111
39	74	tr|F6Z2L5|F6Z2L5_HORSE	R.QKWQELHEK.L	Y	56.38	1224.63	9	5.5	613.323	2	20.43	590000	367000			1160000	604000				1570000	288000			1540000									1670000					690000	845000	2150000		2280000	487000	4470000	1030000	1480000	1140000		932000	1200000	538000	1650000		849000		2270000	1500000		2820000	1570000	2600000	3280000	1490000		1950000	1170000	465000			1950000	1190000	838000						1080000		1170000			1480000	521000				906000		632000	320000		1080000	977000			2640000		275000					1450000	2660000						1520000										1060000			931000	1030000									1400000		623000		372000			1300000		346000	1150000		531000	459000	421000	1490000	130000			30	5274	JA_100817_90min_nat30.raw	89	3	2	0	0	1	1	0	0	0	2	1	0	0	2	0	0	0	0	0	0	0	0	2	0	0	0	0	2	1	2	0	2	1	3	2	1	1	0	1	1	1	1	0	1	0	2	2	0	2	2	2	1	2	0	1	2	1	0	0	1	2	1	0	0	0	0	0	1	0	1	0	0	1	1	0	1	0	1	0	1	1	0	1	1	0	0	2	0	1	0	0	0	0	1	2	0	0	0	0	0	1	0	0	0	0	0	0	0	0	0	1	0	0	1	1	0	0	0	0	0	0	0	0	1	0	1	0	1	0	0	2	0	1	1	0	1	2	1	2	1	0	0	155	163
39	74	tr|F6Z2L5|F6Z2L5_HORSE	R.EQLGPVTQDFWDKLEK.D	Y	53.72	1931.96	16	3.4	644.997	3	39.72					836000			250000																																																																																																																																							5	12093	JA_100817_nat5_90min.raw	2	0	0	0	0	1	0	0	1	0	0	0	0	0	0	0	0	0	0	0	0	0	0	0	0	0	0	0	0	0	0	0	0	0	0	0	0	0	0	0	0	0	0	0	0	0	0	0	0	0	0	0	0	0	0	0	0	0	0	0	0	0	0	0	0	0	0	0	0	0	0	0	0	0	0	0	0	0	0	0	0	0	0	0	0	0	0	0	0	0	0	0	0	0	0	0	0	0	0	0	0	0	0	0	0	0	0	0	0	0	0	0	0	0	0	0	0	0	0	0	0	0	0	0	0	0	0	0	0	0	0	0	0	0	0	0	0	0	0	0	0	0	0	85	100
39	74	tr|F6Z2L5|F6Z2L5_HORSE	K.LTPLAEEM(+15.99)R.D	Y	51.22	1074.54	9	7	538.28	2	25.12								243000																								766000	1780000	3220000	2250000	2430000	489000	278000		1230000	277000	960000				451000	1630000	1410000	839000		986000				432000	241000				402000											1110000												439000		258000									216000																			104000	355000										287000								351000	258000	459000		167000							47	6903	JA_100817_90min_nat47.raw	30	0	0	0	0	0	0	0	1	0	0	0	0	0	0	0	0	0	0	0	0	0	0	0	0	0	0	0	0	0	0	0	1	1	1	1	1	1	1	0	1	1	1	0	0	0	1	1	1	1	0	1	0	0	0	1	1	0	0	0	1	0	0	0	0	0	0	0	0	0	0	1	0	0	0	0	0	0	0	0	0	0	0	1	0	1	0	0	0	0	0	0	0	0	1	0	0	0	0	0	0	0	0	0	0	0	0	0	0	0	0	0	0	1	1	0	0	0	0	0	0	0	0	0	1	0	0	0	0	0	0	0	1	1	1	0	1	0	0	0	0	0	0	164	172	Oxidation (M)	M8:Oxidation (M):1000.00
39	74	tr|F6Z2L5|F6Z2L5_HORSE	R.THVESLR.V	Y	51.03	840.445	7	3.8	421.232	2	17.84	4810000	3460000	1430000	1390000	8540000	4030000	1750000	5960000		5550000	2200000	5820000	2650000	5390000	1070000	7410000	6890000	3030000	2430000		1450000	1010000	6570000		2040000	2550000	2210000	9510000	3170000	5710000	3080000		2600000	8380000	5940000	4030000	2880000	6140000	2670000	4490000	2160000	4940000	1520000	3990000	2100000	6590000	3090000	2720000	5570000	2290000	5470000	7010000	4790000	2040000		3420000	1940000	4680000		6800000	5820000	6410000	3060000		6800000	4370000	4870000	7030000	4390000	4790000	4740000	7470000	8010000	3950000	3670000	6260000	1990000	12600000		8080000	6400000		17700000	8420000	7660000	7000000	15300000	4530000	5860000	4880000	9860000	4540000	3400000	6630000	17700000	2630000	2350000	950000	8130000		13000000	3750000		887000	1210000	3160000	2750000	5870000	2540000	2530000	7060000	339000	2800000	9280000	9710000		4280000	2480000		821000	1920000	4080000	5690000	9270000	4580000	3920000		4410000	3190000	2820000	3810000	4670000	6420000	3980000	5930000	3870000	7540000	2100000	10600000	3040000			95	4339	JA_170817_90min_nat95.raw	157	1	1	1	1	1	1	1	1	0	2	1	1	1	1	1	1	1	1	1	1	1	1	1	0	1	1	1	1	1	1	1	1	1	1	1	1	1	1	1	1	1	1	1	1	1	1	1	1	1	1	1	1	2	1	1	1	1	1	1	1	1	1	1	1	1	1	1	2	1	1	1	1	1	1	1	1	1	2	1	1	1	1	2	2	2	2	2	1	2	1	2	2	1	1	2	1	1	1	1	1	2	2	1	1	1	1	1	1	1	1	1	1	1	1	2	0	1	1	1	1	1	1	1	1	1	1	1	2	1	1	1	1	1	1	1	1	2	1	3	1	0	0	177	183
39	74	tr|F6Z2L5|F6Z2L5_HORSE	R.LRTHVESLR.V	Y	49.41	1109.63	9	3.5	555.824	2	18.93	188000	234000																																																																																																																																													1	4762	JA_100817_nat1_90min.raw	2	1	1	0	0	0	0	0	0	0	0	0	0	0	0	0	0	0	0	0	0	0	0	0	0	0	0	0	0	0	0	0	0	0	0	0	0	0	0	0	0	0	0	0	0	0	0	0	0	0	0	0	0	0	0	0	0	0	0	0	0	0	0	0	0	0	0	0	0	0	0	0	0	0	0	0	0	0	0	0	0	0	0	0	0	0	0	0	0	0	0	0	0	0	0	0	0	0	0	0	0	0	0	0	0	0	0	0	0	0	0	0	0	0	0	0	0	0	0	0	0	0	0	0	0	0	0	0	0	0	0	0	0	0	0	0	0	0	0	0	0	0	0	175	183
39	74	tr|F6Z2L5|F6Z2L5_HORSE	R.QELNKDLELVK.Q	Y	48.58	1327.73	11	2.9	664.877	2	30.65					2270000																																									2140000																			1640000			2350000				1730000	2510000					3880000		1820000			2960000	2760000			3930000				2790000				4620000				2310000		2900000					1190000																																	3270000				139	8800	JA_170817_90min_nat77b.raw	18	0	0	0	0	1	0	0	0	0	0	0	0	0	0	0	0	0	0	0	0	0	0	0	0	0	0	0	0	0	0	0	0	0	0	0	0	0	0	0	0	0	0	0	0	0	1	0	0	0	0	0	0	0	0	0	0	0	0	0	0	0	0	0	0	1	0	0	1	0	0	0	1	1	0	0	0	0	1	0	1	0	0	1	1	0	0	1	0	0	0	1	0	0	0	1	0	0	0	1	0	1	0	0	0	0	1	0	0	0	0	0	0	0	0	0	0	0	0	0	0	0	0	0	0	0	0	0	0	0	0	0	0	0	0	0	0	0	0	2	0	0	0	107	117
39	74	tr|F6Z2L5|F6Z2L5_HORSE	K.ASFLAAIDEASKQLTPQ	Y	48.14	1788.93	17	2.4	895.472	2	49.34																												319000																																																											207000																																					223000																			124	15185	JA_170817_90min_nat124.raw	3	0	0	0	0	0	0	0	0	0	0	0	0	0	0	0	0	0	0	0	0	0	0	0	0	0	0	0	1	0	0	0	0	0	0	0	0	0	0	0	0	0	0	0	0	0	0	0	0	0	0	0	0	0	0	0	0	0	0	0	0	0	0	0	0	0	0	0	0	0	0	0	0	0	0	0	0	0	0	0	0	0	0	0	0	0	0	1	0	0	0	0	0	0	0	0	0	0	0	0	0	0	0	0	0	0	0	0	0	0	0	0	0	0	0	0	0	0	0	0	0	0	0	0	1	0	0	0	0	0	0	0	0	0	0	0	0	0	0	0	0	0	0	250	266
39	74	tr|F6Z2L5|F6Z2L5_HORSE	K.WQELHEK.L	Y	42.35	968.472	7	3.4	485.245	2	19.44												649000																745000	285000			707000		693000	845000	717000	532000		205000	585000		503000		256000		904000	732000	579000	589000	153000	693000	569000	308000		1670000				739000	384000	376000												576000					792000	333000	526000					528000																715000																																				213000						12	4941	JA_100817_nat12_90min.raw	37	0	0	0	0	0	0	0	0	0	0	0	2	0	0	0	0	0	0	0	0	0	0	0	0	0	0	0	1	1	0	0	1	1	1	1	1	1	0	1	1	0	1	0	1	0	1	1	1	1	1	1	1	1	0	2	1	0	0	1	1	1	0	0	0	0	0	0	0	0	0	0	0	1	0	0	0	0	1	1	1	0	0	0	0	1	0	0	0	0	0	0	0	0	0	0	0	0	0	0	1	1	0	0	0	0	0	0	0	0	0	0	0	0	0	0	0	0	0	0	0	0	0	0	0	0	0	0	0	0	0	0	0	0	1	0	0	1	0	0	0	0	0	157	163
39	74	tr|F6Z2L5|F6Z2L5_HORSE	K.LTPLAEEM(+15.99)RDR.L	Y	38.35	1345.67	11	5.1	449.565	3	22.97																																	10300000							3240000																															3130000																								886000																																																33	6113	JA_100817_90min_nat33.raw	5	0	0	0	0	0	0	0	0	0	0	0	0	0	0	0	0	0	0	0	0	0	0	0	0	0	0	0	0	0	0	0	0	2	0	0	0	0	0	0	1	0	0	0	0	0	0	0	0	0	0	0	0	0	0	0	0	0	0	0	0	0	0	0	0	0	0	0	0	0	0	1	0	0	0	0	0	0	0	0	0	0	0	0	0	0	0	0	0	0	0	0	0	0	0	1	0	0	0	0	0	0	0	0	0	0	0	0	0	0	0	0	0	0	0	0	0	0	0	0	0	0	0	0	0	0	0	0	0	0	0	0	0	0	0	0	0	0	0	0	0	0	0	164	174	Oxidation (M)	M8:Oxidation (M):1000.00
39	74	tr|F6Z2L5|F6Z2L5_HORSE	K.LTPLAEEMR(+15.99)DR.L	Y	37.23	1345.67	11	4.8	449.565	3	23																																		11400000	4730000	936000											4200000	3080000			1530000																																																																																												34	6097	JA_100817_90min_nat34.raw	7	0	0	0	0	0	0	0	0	0	0	0	0	0	0	0	0	0	0	0	0	0	0	0	0	0	0	0	0	0	0	0	0	0	2	1	1	0	0	0	0	0	0	0	0	0	0	1	1	0	0	1	0	0	0	0	0	0	0	0	0	0	0	0	0	0	0	0	0	0	0	0	0	0	0	0	0	0	0	0	0	0	0	0	0	0	0	0	0	0	0	0	0	0	0	0	0	0	0	0	0	0	0	0	0	0	0	0	0	0	0	0	0	0	0	0	0	0	0	0	0	0	0	0	0	0	0	0	0	0	0	0	0	0	0	0	0	0	0	0	0	0	0	164	174	Oxidation or Hydroxylation	R9:Oxidation or Hydroxylation:9.34
39	74	tr|F6Z2L5|F6Z2L5_HORSE	K.DLELVK.Q	Y	33.95	715.412	6	6.7	358.716	2	30.11	2750000	1970000	653000	730000	4120000	1640000	632000			2380000		2340000	1110000	2530000		3660000				646000															2650000		2150000	2910000		2370000				2220000		3570000									1810000	1170000									2260000	1240000	1880000	2230000			1840000	2810000	2550000	1600000		2220000	1540000	4220000	1690000	2730000	2650000	1810000	5550000	2880000	2830000		5510000	1920000			3720000	1780000	1220000		5480000			221000	2890000		3980000	1000000						2130000	780000		3200000		984000	2560000	3550000		1310000	642000				1530000		3080000							2140000	1930000		1980000	2520000	1410000	3670000	1000000	4620000				46	8683	JA_100817_90min_nat46.raw	71	1	1	1	1	1	1	1	1	0	1	0	1	1	1	0	1	0	0	0	1	0	0	0	0	0	0	0	0	0	0	0	0	0	0	1	0	1	1	1	1	0	0	0	1	1	1	0	0	0	0	0	0	0	0	1	1	0	0	0	0	0	0	0	0	1	1	1	1	0	0	1	1	1	1	0	1	1	1	1	1	1	1	1	1	1	0	1	1	0	1	1	1	1	0	1	0	0	1	1	0	1	1	0	0	0	0	0	1	1	0	1	0	1	1	1	0	1	1	0	0	0	1	0	1	0	0	0	0	0	0	1	1	0	1	1	1	1	1	1	0	0	0	112	117
39	74	tr|F6Z2L5|F6Z2L5_HORSE	K.QLNLK.L	N	26.77	614.375	5	1.4	308.195	2	21.81					599000																							504000																					327000										3560000				1770000				2270000										152000		1320000				3730000				3720000				2610000	1250000				1450000		692000							1050000	1430000				1290000						919000	1560000		1070000	478000				1960000				1780000							2370000					643000			119	5740	JA_170817_90min_nat119.raw	73	0	0	0	0	1	0	0	0	0	0	0	0	0	0	0	0	1	0	0	0	0	0	0	0	0	0	0	1	0	0	0	0	0	0	0	0	0	0	0	0	0	0	0	0	0	0	0	0	1	0	1	0	0	0	0	0	0	1	1	0	1	1	1	1	0	0	1	1	0	1	1	1	1	1	1	1	1	1	1	1	1	1	1	0	0	1	1	0	1	1	1	1	0	1	1	1	0	1	1	1	1	1	0	1	1	1	1	1	0	1	1	0	1	1	1	1	1	1	1	1	1	1	1	1	1	1	1	1	1	1	0	1	1	0	1	1	1	0	1	1	0	0	64	68
39	74	tr|F6Z2L5|F6Z2L5_HORSE	K.ASEHLK.A	Y	23.42	683.36	6	4	342.689	2	12.88																																																																																			12300																																																												83	2744	JA_170817_90min_nat83.raw	1	0	0	0	0	0	0	0	0	0	0	0	0	0	0	0	0	0	0	0	0	0	0	0	0	0	0	0	0	0	0	0	0	0	0	0	0	0	0	0	0	0	0	0	0	0	0	0	0	0	0	0	0	0	0	0	0	0	0	0	0	0	0	0	0	0	0	0	0	0	0	0	0	0	0	0	0	0	0	0	0	0	0	1	0	0	0	0	0	0	0	0	0	0	0	0	0	0	0	0	0	0	0	0	0	0	0	0	0	0	0	0	0	0	0	0	0	0	0	0	0	0	0	0	0	0	0	0	0	0	0	0	0	0	0	0	0	0	0	0	0	0	0	219	224
49	105	tr|F6RRV1|F6RRV1_HORSE	K.C(+57.02)PLQLPDAEPVGIC(+57.02)K.G	Y	110.91	1695.83	15	2	848.925	2	38.41	12300000	6400000	19000000	35200000	42100000	29100000	14800000	3000000	25400000	9730000	12100000	54900000	5870000	1850000	5120000	73600000	5030000	9620000	16500000	17000000	24200000	25000000	17900000	9180000	16100000	8750000	44800000	18400000	16800000	2300000	4750000	21700000	26000000	58800000	17100000	50600000	32400000	26800000	35400000	17400000	2460000	59400000	24500000	25500000	72500000	19400000	9340000	7000000	6580000	6870000	4460000	15500000	23900000	17700000	21500000	10900000	62700000	24100000	5040000	14400000	89600000	45700000	31700000	17100000	27100000	59300000	58300000	28100000	19400000	9560000	12600000	5870000	17100000	3810000	5480000	3230000	2610000	5630000	6360000	3320000	2770000	2630000	1450000		2180000	3300000	1250000	4050000		1410000	3590000	3730000	4990000	3050000	650000	1700000	3660000	1650000	1870000	2740000	1640000		6810000	9300000	4360000		3420000	3950000	4980000	7840000	2740000	2400000		3600000	1000000	4230000	5640000	2760000	2820000	838000	3220000	3310000	1800000	1250000		1640000	2420000	1800000	3880000	5980000	20600000	11900000	12900000	23000000	15800000	4710000	2210000	2820000	2260000	2600000			58	11648	JA_170817_90min_nat58.raw	234	3	2	3	3	3	3	3	1	3	3	2	3	1	1	1	5	1	1	1	1	2	1	3	1	3	1	3	3	2	1	1	3	3	4	3	4	3	2	2	3	1	3	3	3	2	2	1	1	2	2	1	1	3	1	2	2	3	1	1	1	3	3	2	2	3	3	3	3	3	2	2	1	2	1	1	1	1	1	1	1	1	1	1	1	1	1	1	1	0	1	1	1	1	1	1	1	1	1	1	1	1	0	1	1	1	1	1	1	2	3	1	1	0	1	1	1	2	1	1	1	1	1	1	1	0	1	1	1	1	1	3	1	2	2	3	1	1	1	1	2	0	0	219	233	Carbamidomethylation	C1:Carbamidomethylation:1000.00;C14:Carbamidomethylation:1000.00
49	105	tr|F6RRV1|F6RRV1_HORSE	K.IVHTC(+57.02)PDC(+57.02)PGPIK.L	Y	96.98	1492.72	13	2.2	747.367	2	22.85	9550000	7210000	16000000	26000000	47500000	30300000	11300000	3670000	17600000	10100000	12600000	53700000	7070000	2690000	5090000	98000000		1220000	24800000	21600000	32700000		19000000		16900000	11700000	53900000	1770000	1600000	4110000		1810000	1430000	62900000	20800000	58700000	1730000	33300000	44300000	21800000	209000	72700000	25900000	24100000	63300000	24200000	14800000	473000		4980000		1570000	20000000		15100000	7550000	47600000			702000	88500000	38600000	19900000	1840000	24200000	55100000	52500000	3290000	20600000	9920000	12700000	7120000	18300000	4130000	5700000	4050000	3210000	6140000	5240000	3940000	3070000	3990000	2320000	1990000	1900000	3240000		4820000	3320000	1610000	3700000	516000	6120000	3330000			780000	1540000	415000		2260000		940000	6980000		561000	4410000	4650000	5560000	5980000	3180000	1380000	2400000	4360000	1390000	4520000	6810000	4050000		5350000		4040000		1470000	440000	2140000	2360000		4390000	7420000	11500000	15400000	15300000	26200000	14800000	4160000	2370000	2800000	2580000	2910000			38	6058	JA_100817_90min_nat38.raw	199	1	2	1	2	2	2	1	1	2	2	2	2	2	1	1	2	0	1	2	2	2	0	2	0	2	2	2	1	1	1	1	1	1	2	2	2	1	2	3	2	1	2	2	2	2	2	2	1	0	2	0	1	2	0	2	1	2	0	0	1	2	2	2	1	2	2	2	1	2	2	2	2	2	1	2	2	2	2	2	1	2	1	1	1	1	2	0	1	2	1	2	2	2	2	0	0	1	1	1	0	1	0	1	2	0	1	2	2	2	2	1	1	1	2	1	2	2	1	0	2	0	2	0	1	1	1	1	0	2	2	1	2	2	2	2	1	2	2	2	2	0	0	144	156	Carbamidomethylation	C5:Carbamidomethylation:1000.00;C8:Carbamidomethylation:1000.00
49	105	tr|F6RRV1|F6RRV1_HORSE	R.KIVHTC(+57.02)PDC(+57.02)PGPIK.L	Y	94.79	1620.81	14	4.1	811.416	2	22.33			1940000	4010000	6230000	5130000	1370000		7070000			6610000				14600000	572000	1120000	3860000	1650000	4890000	10300000		3950000	1250000	734000	5810000	2770000	2490000			2750000		10500000	2640000	7600000	2470000	3860000	5820000	2470000		7450000		9110000	6000000	2820000							1280000		1600000		6060000	12600000	220000	5160000	15300000	5880000	10100000	2060000	2220000	13300000	8210000	3040000	2460000		1160000																																	708000																											2020000	1520000	1560000	3010000	1490000								36	5924	JA_100817_90min_nat36.raw	103	0	0	2	2	2	2	2	0	3	0	0	2	0	0	0	3	1	1	3	2	3	3	0	3	1	1	1	3	2	0	0	2	0	3	3	3	1	1	2	1	0	3	0	2	2	2	0	0	0	0	0	0	1	0	1	0	2	2	1	2	3	2	3	1	2	3	3	2	1	0	1	0	0	0	0	0	0	0	0	0	0	0	0	0	0	0	0	0	0	0	0	0	0	0	0	0	0	0	0	0	0	0	0	1	0	0	0	0	0	0	0	0	0	0	0	0	0	0	0	0	0	0	0	0	0	0	0	0	0	0	1	1	1	1	1	0	0	0	0	0	0	0	143	156	Carbamidomethylation	C6:Carbamidomethylation:1000.00;C9:Carbamidomethylation:1000.00
49	105	tr|F6RRV1|F6RRV1_HORSE	K.FPHDTVYGQC(+57.02)K.V	Y	92.35	1350.6	11	4	676.311	2	23.4	11700000	7090000	19900000	30900000	44900000	30600000		3510000	21800000	8940000	9010000	51700000	7320000	2110000	5910000	86800000	5470000	9190000	20400000	17500000	26400000	29500000	16600000	10100000	13900000	9710000	45600000	19900000	18200000		4940000	23800000	26300000	51700000	15700000	54300000	4360000	28300000	39800000	20000000	2300000	64200000	23700000	28100000	79000000	23100000	1430000	4190000		3380000		1750000	16500000	1270000	12600000	6140000	45700000	21400000		13700000	73900000	36400000	26100000	2470000	20100000	47700000	46100000	21400000	19100000	8280000	11800000	5890000	14100000	3430000	3820000	2550000	2360000	4600000	4490000	3410000	1860000	3050000			1920000			3570000		1260000	2500000	2590000	5000000				3920000		2640000	3610000	1670000		4130000	5830000		3490000	2620000	3010000	3570000	3870000	2530000			3490000		3080000	4480000	2830000	2110000	4300000		1860000	1610000			1100000		1840000		4680000	3410000	11500000	12900000	1930000	12900000	3410000	771000	1480000	734000				36	6293	JA_100817_90min_nat36.raw	190	2	2	3	3	4	3	1	1	3	2	1	2	2	1	2	3	2	1	2	2	2	2	2	1	2	1	3	2	3	0	1	3	2	2	1	3	2	2	2	2	1	3	3	2	3	2	2	1	0	1	0	1	2	1	1	1	3	1	0	1	3	3	2	2	3	3	3	2	2	1	1	1	2	1	1	1	1	1	1	1	1	1	0	0	1	0	0	1	1	1	1	1	1	0	0	0	1	0	1	1	1	0	1	1	0	1	1	1	1	1	1	0	0	1	0	1	1	1	1	1	0	1	1	0	1	1	0	1	1	1	2	1	1	2	2	1	1	1	1	0	0	0	106	116	Carbamidomethylation	C10:Carbamidomethylation:1000.00
49	105	tr|F6RRV1|F6RRV1_HORSE	K.LSDASVLEAALESLAK.Y	Y	91.95	1615.87	16	2.3	808.942	2	55.11	22900000	4440000	37500000	65200000	95100000	65400000	28100000	11100000	55500000	19300000	32100000	117000000	17000000	7350000	15300000	223000000	12300000	25400000	47100000	44800000	67200000	75100000	38900000	27500000	38600000	24800000	99800000	53900000	44500000	10100000	16900000	60300000	66900000	102000000	41800000	122000000	87300000	65600000	96600000	50200000	6470000	153000000	55500000	63700000	200000000	56800000	35900000	9140000	12500000	7860000	8630000	26400000	29500000	26900000	38600000	15900000	112000000	72600000	19900000	45600000	222000000	101000000	75600000	54600000	52300000	140000000	138000000	61600000	55400000	25600000	34600000	17300000	40900000	11400000	12900000	10600000	7750000	13600000	14700000	9790000	8600000	10900000	6510000	5500000	7140000	8920000	4820000	7910000	8950000	5770000	7900000	8500000	14300000	8470000	3810000	5430000	12900000	4590000	8090000	11600000	5930000	5110000	17500000	18800000	10900000	13300000	9990000	12100000	11400000	16900000	9320000	4880000	6170000	11800000	4220000	8170000	13700000	8730000	8830000	13100000	6150000	8920000	4890000	2510000	12000000	5460000	6170000	4520000	10900000	15500000	25500000	31300000	37600000	59000000	35500000	10400000	4340000	5400000	5710000	7140000			58	17058	JA_170817_90min_nat58.raw	643	4	3	5	5	6	5	3	2	5	4	4	7	4	2	3	11	4	4	5	4	5	7	7	4	5	4	7	4	4	3	4	4	6	11	4	8	7	6	6	4	3	9	7	7	13	4	4	3	3	4	4	4	5	6	6	5	13	5	3	6	15	8	6	5	7	9	8	5	5	4	4	4	5	2	4	3	4	3	4	3	3	5	3	3	3	4	3	4	3	4	3	3	4	3	2	3	3	2	4	4	3	2	4	4	3	4	4	4	4	4	4	2	3	4	3	4	4	4	4	5	4	4	4	2	4	4	3	4	4	5	4	5	6	5	5	4	3	4	4	4	0	0	157	172
49	105	tr|F6RRV1|F6RRV1_HORSE	K.GSVQHLPELDDGKPK.D	Y	82.16	1618.83	15	3	540.619	3	24.35	2650000		3530000	4180000	16900000	11000000			2980000		1180000	16500000				19000000		3730000	2340000		4000000	9110000	4480000	1120000	5020000		15900000	8100000	5390000	615000		9980000	6380000	25900000	7770000	22300000	11000000	10100000	10100000	5290000		28000000	5020000	10500000	15500000	6520000	3550000			800000	779000		7010000				12300000	3910000	2140000	5950000	17700000	7850000	6750000	1680000	7510000	14100000	16800000	1590000	6790000		1630000																													927000								386000	334000													1020000									3800000		2170000	7390000	85000								32	6623	JA_100817_90min_nat32.raw	110	1	0	2	1	3	2	0	0	1	0	1	2	0	0	0	2	0	2	2	1	1	2	2	1	2	0	3	2	2	1	0	2	3	3	2	2	2	2	3	1	0	3	2	2	2	1	1	0	0	1	1	1	3	0	0	0	5	1	1	2	2	2	2	1	2	2	2	1	2	0	1	0	0	0	0	0	0	0	0	0	0	0	0	0	0	0	0	0	0	0	0	0	0	0	0	0	0	0	0	1	0	0	0	0	0	0	0	1	1	0	0	0	0	0	0	0	0	0	0	0	0	2	0	0	0	0	0	0	0	0	2	0	1	2	1	0	0	0	0	0	0	0	291	305
49	105	tr|F6RRV1|F6RRV1_HORSE	R.SAEC(+57.02)PGPAQEDNPWVLPP	Y	78.8	1962.88	18	2.3	982.449	2	45.09	7180000	3540000	10800000	15800000	27000000	18000000	7830000	2820000	13500000	3640000	7540000	30500000	4500000		3740000	61100000	3140000	7520000	13900000	12000000	18800000	23100000	12400000	5300000	11200000	3080000	31900000	13600000	13600000	2410000	3970000	17800000	16300000	45800000	12500000	45200000	23400000	16500000	25100000	2520000	1110000	50600000	17300000	18700000	55800000	13000000	7890000	4070000	2340000	3160000		8470000	8850000	12000000	6260000	1660000	28600000	13800000	3690000	9690000	54000000	24600000	18900000	8920000	13900000	31500000	36300000		11100000	2620000	3670000		8430000		1750000			653000								677000		1260000			1230000		3170000				2160000		1190000	1360000		232000	4470000	6110000	2290000	2540000	2390000	2550000	3210000	4480000	2190000		793000	1730000		2750000	4310000	1410000	675000	3740000	1790000	2020000	688000		2140000				46400	3480000	9140000	8100000	9520000	16100000	10500000	3440000							27	13847	JA_100817_90min_nat27.raw	251	2	2	3	3	4	3	3	1	3	2	3	4	3	0	2	4	3	3	3	4	3	4	3	2	3	2	4	3	3	1	1	3	3	4	3	3	2	3	3	1	1	4	4	3	4	3	1	2	2	2	0	1	3	3	2	1	3	3	1	2	4	4	2	3	3	3	3	3	3	1	1	0	2	0	2	0	0	1	0	0	0	0	0	0	0	1	0	1	0	0	1	0	1	0	0	0	2	0	1	2	1	1	1	2	1	1	1	2	2	3	1	0	1	2	0	2	2	1	1	2	2	2	1	0	1	0	0	0	1	2	3	3	3	3	3	2	0	0	0	0	0	0	357	374	Carbamidomethylation	C4:Carbamidomethylation:1000.00
49	105	tr|F6RRV1|F6RRV1_HORSE	R.RSAEC(+57.02)PGPAQEDNPWVLPP	Y	70.87	2118.98	19	7	1060.5	2	39.55																5590000																		2440000		3560000			2170000						4260000												1680000										692000																																																																												34	11741	JA_100817_90min_nat34.raw	7	0	0	0	0	0	0	0	0	0	0	0	0	0	0	0	1	0	0	0	0	0	0	0	0	0	0	0	0	0	0	0	0	0	1	0	1	0	0	1	0	0	0	0	0	1	0	0	0	0	0	0	0	0	0	0	0	1	0	0	0	0	0	0	0	0	0	1	0	0	0	0	0	0	0	0	0	0	0	0	0	0	0	0	0	0	0	0	0	0	0	0	0	0	0	0	0	0	0	0	0	0	0	0	0	0	0	0	0	0	0	0	0	0	0	0	0	0	0	0	0	0	0	0	0	0	0	0	0	0	0	0	0	0	0	0	0	0	0	0	0	0	0	356	374	Carbamidomethylation	C5:Carbamidomethylation:1000.00
49	105	tr|F6RRV1|F6RRV1_HORSE	R.VSNVYEHR.Q	Y	70.73	1002.49	8	1.5	502.252	2	17.3	5570000	3180000	10200000	16600000	24200000	15400000	6130000	2360000	4310000	4930000	7330000	29100000	4150000	1650000	3640000	48200000	1950000	2080000	9440000	8650000	12200000	5860000	7740000	5540000	7270000	3870000	21700000	3600000	9510000	995000	3090000	11000000	7990000	29000000	3330000	24800000	11400000			3610000	1580000	31400000	13200000	5630000	24400000	4560000	2230000	1890000	3400000	2620000	3510000	6020000	10000000	7120000	8630000	1500000	3910000	19600000	6330000	11600000	53500000	27100000	13800000	6940000	15800000	19200000	20100000	8890000	7710000		4270000		5390000	1860000	2330000		729000	2460000		1840000	2530000	3090000	2020000	854000	1080000		788000	3690000		805000		3090000	2300000	1420000	519000	932000	2260000	772000	1350000		1870000		2880000	3720000		2030000			2180000	2450000	1550000	1360000	2320000	1730000	608000	1810000	2280000				17600000	301000000		592000	1470000		2320000			2570000	7290000	6050000			5240000	1750000	618000	1080000	782000				58	4274	JA_170817_90min_nat58.raw	232	2	2	2	3	3	2	2	2	2	2	2	3	2	2	2	4	2	1	2	2	2	2	2	2	2	2	3	2	2	2	2	2	2	4	1	3	2	2	1	1	2	4	2	1	4	1	1	2	2	2	2	2	2	2	2	2	3	2	2	2	4	2	2	2	2	3	2	1	1	1	1	0	1	1	1	1	1	1	1	2	2	2	2	1	1	1	2	2	1	1	1	2	1	1	1	1	1	1	1	1	2	1	1	1	0	1	1	1	1	1	2	1	2	1	2	2	1	0	1	1	2	2	1	1	1	1	2	0	1	1	2	1	1	2	1	1	2	2	1	1	0	0	63	70
49	105	tr|F6RRV1|F6RRV1_HORSE	R.IVYTPAYNC(+57.02)TLRPVSR.R	Y	69.68	1908.99	16	-1.3	637.336	3	32.2																1820000																										886000																			1390000																																																																																		61	9477	JA_170817_90min_nat61.raw	3	0	0	0	0	0	0	0	0	0	0	0	0	0	0	0	1	0	0	0	0	0	0	0	0	0	0	0	0	0	0	0	0	0	0	0	0	0	0	0	0	0	1	0	0	0	0	0	0	0	0	0	0	0	0	0	0	0	0	0	0	1	0	0	0	0	0	0	0	0	0	0	0	0	0	0	0	0	0	0	0	0	0	0	0	0	0	0	0	0	0	0	0	0	0	0	0	0	0	0	0	0	0	0	0	0	0	0	0	0	0	0	0	0	0	0	0	0	0	0	0	0	0	0	0	0	0	0	0	0	0	0	0	0	0	0	0	0	0	0	0	0	0	126	141	Carbamidomethylation	C9:Carbamidomethylation:1000.00
49	105	tr|F6RRV1|F6RRV1_HORSE	R.KGFVLSLNR.V	Y	66.59	1032.61	9	3.2	345.211	3	31.68	5230000	4130000	11700000	18200000	23200000	15600000	7460000	2370000	14200000	4420000	8130000	31100000	4500000		3380000	57500000	3200000		11100000	527000	669000	19500000	7710000		6300000	5080000	24800000	9070000	10700000	1700000	3000000	11200000	14000000	27300000	7680000	25300000	15600000	13200000	22100000	9220000	850000	26600000	11400000	11600000	40300000	10000000	5650000		2510000		1740000	7120000	9000000	5780000	8180000	3680000	27500000	12300000		6320000	36800000	17200000	13900000	9710000		28900000	27800000	864000	10700000	4830000	6000000	3110000	8330000	2120000	2450000	1550000	1140000	2670000		1930000	1270000					1320000		1940000	1430000			2020000	2950000	1210000			2390000						4690000	5910000	4140000		2310000	2780000	3470000	3660000		2480000	1850000	2610000		2670000	3210000	2270000	1930000	4370000	2220000	2150000			2620000				2290000	4130000	8480000	6870000	9680000	12200000	6070000	2090000		1260000	1010000	1700000			35	9179	JA_100817_90min_nat35.raw	145	1	1	2	2	1	1	1	1	2	1	2	2	1	0	1	2	1	0	1	1	1	2	1	0	1	1	3	1	1	1	1	1	2	2	2	2	3	1	2	1	1	2	2	2	2	1	1	0	1	0	1	1	2	1	1	1	2	1	0	1	3	1	1	1	1	3	2	2	1	2	1	1	2	1	1	1	1	1	1	1	1	0	0	0	0	1	0	1	1	0	0	1	1	1	0	0	1	0	0	0	0	0	1	1	1	1	1	1	1	1	0	1	1	1	0	1	1	1	1	1	1	1	0	0	1	0	0	0	1	1	2	2	1	1	2	1	0	1	1	1	0	0	54	62
49	105	tr|F6RRV1|F6RRV1_HORSE	K.GFVLSLNR.V	Y	62.9	904.513	8	4.6	453.266	2	37.5		2210000	4830000	8490000	10500000	8530000	3640000		6170000	2570000	2880000	14400000	2340000	736000	1750000	24700000	1710000		5570000	5370000	6950000	8150000	5300000		4320000	2840000	11600000	5610000	5020000	977000	1420000	6200000	6650000	12800000	4420000		7870000	6940000	8540000	4780000		15900000	5930000	7410000	19800000	6780000	3870000		1670000	1280000		3350000	4890000		3540000	2050000	12600000	6800000	1770000	3480000	20200000	9010000	6040000	4600000	4800000	12600000	12400000	5590000	5250000	2170000	3370000	1850000	4050000	1100000	1170000		1220000	1510000	1700000	872000	882000			558000		1000000	570000	1030000	1030000		828000	1100000	1430000	824000			1040000	490000	721000	1140000	537000		1440000		1190000	1200000	939000	1340000	1310000		1070000	1020000	763000	1060000			1450000	604000	690000	1740000	1020000	1070000	669000	336000	1210000	575000	742000	471000	1040000	1630000	3280000	3060000	3380000	6430000	3550000	1030000	618000	680000	567000	827000			75	11203	JA_170817_90min_nat75.raw	134	1	1	1	1	1	1	1	0	1	1	1	2	1	1	1	1	1	1	1	1	1	1	2	0	1	1	2	1	1	1	1	1	1	2	1	2	1	1	1	1	1	1	1	1	1	1	1	0	1	1	1	1	1	1	1	1	1	1	1	1	1	1	1	1	1	1	1	1	1	1	1	1	1	1	1	1	1	1	1	1	1	0	0	1	0	1	1	1	1	0	1	1	1	1	0	0	1	1	1	1	1	0	1	1	1	1	1	1	1	1	1	1	1	1	0	1	1	1	1	1	1	1	1	1	1	1	1	1	1	1	1	1	1	1	1	1	1	1	1	1	0	0	55	62
49	105	tr|F6RRV1|F6RRV1_HORSE	K.VIFYINQPR.I	Y	62.76	1148.63	9	3.4	575.326	2	36.36	12600000		19700000	42400000	52700000	33600000			31900000	10900000	17400000	73200000	8330000		5680000			14000000	29100000	27000000	36800000	45300000	22100000		17600000	9230000	63700000	29500000	26400000					81000000	22000000	71700000	45800000	33900000	50300000	23000000		91100000	34800000	36900000	113000000		16600000	5660000	6670000	3770000	2740000	17400000	24200000	13400000	17700000	8970000	69600000	30100000			114000000	50900000			27400000	71100000	69900000	31300000	27800000					3550000	5110000	2870000			7420000	3080000	2260000												5640000				5960000		3210000						6720000					5910000		3930000				3370000				7030000	3410000						2690000		4580000	7360000	17000000	18100000			17900000		1730000	2920000		3150000			61	10833	JA_170817_90min_nat61.raw	79	1	0	1	1	1	1	0	0	1	1	1	1	1	0	1	1	0	1	1	1	1	1	1	0	1	1	1	1	1	0	0	0	0	1	1	1	1	1	1	1	0	2	1	1	1	0	1	1	1	1	1	1	1	1	1	1	2	1	0	0	1	1	0	0	1	1	1	1	1	0	0	0	0	1	1	1	0	0	1	1	1	0	0	0	0	0	0	0	0	0	0	0	1	0	0	0	1	0	1	0	0	0	0	0	1	0	0	0	0	1	0	1	0	0	0	1	0	0	0	1	1	0	0	0	0	0	1	0	1	1	1	1	0	0	1	0	1	1	0	1	0	0	117	125
49	105	tr|F6RRV1|F6RRV1_HORSE	K.KVFVFPFPK.Q	Y	62.66	1107.65	9	1.3	554.832	2	41.01	4020000	2180000	7400000	19700000	24200000	10900000	4520000	1430000	14600000	3420000	5840000	31500000	3000000	943000	1800000	52400000	2800000		7290000	6140000	10600000	12700000	6880000	3670000	8850000	3140000	22600000	8510000	6990000			13200000	15400000	36500000	9860000	25400000	19700000	15400000	22100000	10000000		28000000	6860000	9240000	22900000	13700000	4620000		2240000	1180000	1440000	4510000	7570000	6550000	7340000	3700000	33000000	9150000	946000	6210000		22100000	5160000	10700000	12300000	34100000	31800000	15200000	12700000	3490000	4800000		10700000	1910000	1980000			2560000	3060000	1620000	1270000							1770000				1780000	2300000	1110000									3460000		2800000	2110000		2260000	2850000	2670000		1710000		2190000		2150000	2640000			3300000	1240000								2170000	2980000	6500000	5990000	7520000	8950000	6990000	1610000				1420000			66	12418	JA_170817_90min_nat66.raw	173	1	1	1	2	3	1	1	1	2	2	1	3	1	1	1	4	1	2	2	1	2	2	1	1	2	1	2	2	2	0	0	3	3	4	2	2	2	2	2	2	0	4	1	1	4	2	1	0	1	1	1	1	1	1	1	1	5	2	1	2	5	5	2	3	3	4	4	3	3	1	2	0	3	1	1	0	0	1	1	1	1	0	0	0	0	0	0	1	0	0	0	1	1	1	0	0	0	0	0	0	0	0	1	0	1	1	0	1	1	1	0	1	0	1	0	1	1	1	0	1	1	0	0	0	0	0	0	0	1	1	2	1	2	1	2	1	0	0	0	1	0	0	344	352
49	105	tr|F6RRV1|F6RRV1_HORSE	K.FFETQDPAPGGENSAANWAFVNLPK.T	Y	60.31	2706.27	25	-0.2	903.097	3	47.88																																																													874000						370000																																																																												61	14572	JA_170817_90min_nat61.raw	2	0	0	0	0	0	0	0	0	0	0	0	0	0	0	0	0	0	0	0	0	0	0	0	0	0	0	0	0	0	0	0	0	0	0	0	0	0	0	0	0	0	0	0	0	0	0	0	0	0	0	0	0	0	0	0	0	0	0	0	0	1	0	0	0	0	0	1	0	0	0	0	0	0	0	0	0	0	0	0	0	0	0	0	0	0	0	0	0	0	0	0	0	0	0	0	0	0	0	0	0	0	0	0	0	0	0	0	0	0	0	0	0	0	0	0	0	0	0	0	0	0	0	0	0	0	0	0	0	0	0	0	0	0	0	0	0	0	0	0	0	0	0	251	275
49	105	tr|F6RRV1|F6RRV1_HORSE	K.KPWKEC(+57.02)GVK.F	Y	58.72	1130.59	9	3	377.872	3	18.99			1280000	2050000			480000		1730000		1090000	351000			420000	735000			156000	662000	1850000	737000					834000		341000				1290000	309000		241000	225000		777000				967000		2560000									419000			1340000				1040000					578000	820000	302000																																				975000					44400								142000			602000											241000												66	4815	JA_170817_90min_nat66.raw	45	0	0	2	2	0	0	1	0	2	0	2	1	0	0	2	2	0	0	1	2	2	1	0	0	0	0	1	0	1	0	0	0	2	1	0	1	1	0	1	0	0	0	2	0	2	0	0	0	0	0	0	0	0	1	0	0	1	0	0	0	1	0	0	0	0	1	1	1	0	0	0	0	0	0	0	0	0	0	0	0	0	0	0	0	0	0	0	0	0	0	0	0	0	0	0	0	0	0	0	0	0	0	0	2	0	0	0	0	1	0	0	0	0	0	0	0	1	0	0	2	0	0	0	0	0	0	0	0	0	0	1	0	0	0	0	0	0	0	0	0	0	0	97	105	Carbamidomethylation	C6:Carbamidomethylation:1000.00
49	105	tr|F6RRV1|F6RRV1_HORSE	K.GSVIGSPLEK.I	Y	58.58	985.544	10	3.9	493.781	2	27.36	9000000		15500000	27100000	34100000	25800000	10900000		21300000	8890000	11300000	48900000	6810000	2720000	5380000	83300000	5860000		20200000	18300000	25900000	27300000	16400000	10300000	13300000	9500000	40400000	17600000		3320000	6350000	22400000	23900000	52300000		49000000	32200000	26000000	34200000	16600000	2630000	59600000	22800000	24900000	74100000	21200000	12900000	5830000	4880000			13300000	17100000	12700000		7530000	44200000	23100000	5480000	13100000	61600000	31100000	21900000	13300000	18900000	38200000	40700000	19600000	17300000	8100000	11300000	6150000	14100000		4820000	3320000	3360000	5240000	5390000	3770000	3360000	3370000	1960000	1910000	2300000	3320000	1570000	4310000	3250000	1690000	2810000	3850000	5240000	3080000		1620000	4970000	1700000	2670000	4100000	2000000		5880000	7620000		4160000	3850000	4290000	5090000	6200000	3360000	2900000		3560000	1530000		5560000	3350000	3090000	5910000	3220000	3380000	2080000	1080000	3620000	1870000	2330000	2020000	3850000	5640000	11200000	13800000	12700000		13300000	3810000	2100000	2970000	2500000	2970000			17	7724	JA_100817_90min_nat17.raw	138	1	1	1	1	1	1	1	1	1	1	1	1	1	1	1	1	1	1	1	1	1	1	1	1	1	1	1	1	1	1	1	1	1	1	1	1	1	1	1	1	1	2	1	1	1	1	1	1	1	1	1	1	1	1	1	1	1	1	1	1	2	1	1	1	1	1	1	1	1	1	1	1	1	0	1	1	1	1	1	1	1	1	1	1	1	1	1	1	1	1	1	1	1	1	0	1	1	1	1	1	1	0	1	1	0	1	1	1	1	1	1	1	1	1	1	1	1	1	1	1	1	1	1	1	1	1	1	1	1	1	1	1	1	1	1	1	1	1	1	1	0	0	234	243
49	105	tr|F6RRV1|F6RRV1_HORSE	K.VFVFPFPK.Q	Y	57.98	979.553	8	7.3	490.787	2	44.58		4010000	9380000	16500000	23500000	14900000		2440000	12200000	4510000	7610000	28100000	4180000	1650000	3200000	57100000		6730000	12200000	9810000	16400000	19700000	11300000	7180000	9790000	6030000	27100000	13700000	11400000	1920000	3840000	16700000	16600000	39600000	11100000	37100000	25100000		22600000	13100000		38000000	13800000	18600000	51200000	13700000	6690000	3090000	3260000	2020000	2080000	6690000	11500000	11000000		5000000	25100000	17200000	3840000	10300000	48100000	23100000	16300000	10700000	12900000	29100000	28800000	12900000	0	4840000	7550000	3850000	9520000	2070000	2310000	1310000	2010000		3390000	1480000	1520000	1890000	330000	936000				2300000	1550000	851000	1550000		3270000	1230000			2960000	663000	1530000	2370000	1070000	1080000	3930000	4480000	2810000	2380000	1730000	2930000	2600000	3640000	2000000	1450000		1920000		1740000	2890000		1290000	2970000	2230000	2240000	858000	425000	2190000				2220000	3160000		8950000		15900000	9380000	2030000	1080000	1240000		1280000			46	13565	JA_100817_90min_nat46.raw	188	2	2	3	3	2	2	2	1	2	2	1	3	1	1	2	4	0	2	2	2	2	2	2	1	2	1	2	2	2	1	1	2	2	3	2	2	2	2	2	2	1	2	2	2	4	2	1	1	1	1	1	2	2	2	1	1	2	2	1	1	2	2	2	2	2	2	1	2	1	1	1	1	1	1	1	1	1	0	1	1	1	1	1	1	0	1	0	1	1	1	1	0	1	1	0	0	1	1	1	1	1	1	1	1	1	1	1	1	1	1	1	1	1	1	0	1	1	0	1	1	1	1	1	1	1	1	0	0	1	1	2	2	1	2	2	1	1	1	0	1	0	0	345	352
49	105	tr|F6RRV1|F6RRV1_HORSE	K.IVSVSC(+57.02)K.F	Y	48.72	791.421	7	-0.4	396.718	2	20.22	1240000	657000	1820000		4060000	2960000	461000		2070000	1220000		5950000	1090000	678000		7830000				2170000	2100000	1850000	708000										70000										1290000		5930000							1320000					3930000	11800000	2640000	6540000	32100000	13800000	8900000	6190000	3360000	17400000		6410000					4880000		1770000	1150000		1320000			1580000					1190000			1190000					1040000														0	1890000	2040000		1280000			393000																1600000	5050000		1100000						1040000			65	5242	JA_170817_90min_nat65.raw	50	1	1	1	0	1	1	1	0	1	1	0	1	1	1	0	1	0	0	0	1	1	1	1	0	0	0	0	0	0	0	0	0	1	0	0	0	0	0	0	0	0	0	1	0	1	0	0	0	0	0	0	1	0	0	0	0	1	1	1	1	1	1	1	1	1	1	0	1	0	0	0	0	1	0	1	1	0	1	0	0	1	0	0	0	0	1	0	0	1	0	0	1	0	1	0	0	0	0	0	0	0	0	0	0	0	0	0	1	1	1	0	1	0	0	1	0	0	0	0	1	0	0	0	0	0	0	0	0	0	0	1	1	0	1	0	0	0	0	0	1	0	0	244	250	Carbamidomethylation	C6:Carbamidomethylation:1000.00
49	105	tr|F6RRV1|F6RRV1_HORSE	K.ASFQWVVGPSYFVEYLITESPC(+57.02)TK.S	Y	47.34	2807.35	24	3.5	936.794	3	57.02												468000																									127000																																																																																																										12	17694	JA_100817_nat12_90min.raw	2	0	0	0	0	0	0	0	0	0	0	0	1	0	0	0	0	0	0	0	0	0	0	0	0	0	0	0	0	0	0	0	0	0	0	0	0	1	0	0	0	0	0	0	0	0	0	0	0	0	0	0	0	0	0	0	0	0	0	0	0	0	0	0	0	0	0	0	0	0	0	0	0	0	0	0	0	0	0	0	0	0	0	0	0	0	0	0	0	0	0	0	0	0	0	0	0	0	0	0	0	0	0	0	0	0	0	0	0	0	0	0	0	0	0	0	0	0	0	0	0	0	0	0	0	0	0	0	0	0	0	0	0	0	0	0	0	0	0	0	0	0	0	190	213	Carbamidomethylation	C22:Carbamidomethylation:1000.00
49	105	tr|F6RRV1|F6RRV1_HORSE	R.YSLVQVIK.A	Y	44.58	948.564	8	3.3	475.291	2	36.31	1920000	950000	2030000	3790000		5030000	1400000	714000	2900000	1690000	1490000	11100000	1280000	548000	588000	26600000		2390000	4170000	1480000	3410000	4660000	3500000	1870000	2170000	1720000	6520000	4970000	2930000	746000	856000	5650000	2870000	11200000	3610000	12400000		5810000	6120000	3920000		14200000	3100000	4460000	11300000	5490000	3220000	1360000	949000		696000	2630000	2920000	2080000	2850000	817000	7140000		1040000	2420000	10900000	6590000	3580000	2890000	3300000	6470000	6940000	3000000	2930000	1350000	2090000	970000	2320000	407000	517000	307000	325000	851000	802000	494000								721000			329000	637000	765000													524000		558000	332000	600000	583000						544000					430000	329000						501000	532000		2560000	2240000	4520000	2160000		550000		743000				67	10849	JA_170817_90min_nat67.raw	100	1	1	1	1	0	1	1	1	1	1	1	1	1	1	1	2	0	1	1	1	1	1	1	1	1	1	1	1	1	1	1	1	1	1	1	2	1	1	1	1	0	1	1	1	1	1	1	1	1	0	1	1	1	1	1	1	1	0	1	1	1	1	1	1	1	1	1	1	1	1	1	1	1	1	1	1	1	1	1	1	0	1	0	0	0	0	0	1	0	0	1	1	1	0	0	0	0	0	0	0	0	0	0	0	0	1	0	1	1	1	1	0	0	0	0	1	1	0	0	0	0	1	1	0	0	0	0	0	1	1	1	1	1	1	1	0	1	0	1	0	0	0	182	189
49	105	tr|F6RRV1|F6RRV1_HORSE	K.RYSLVQVIK.A	Y	37.15	1104.67	9	5.5	553.343	2	31.16					2420000							2750000				3750000																		2430000		1230000	1200000		526000			4590000				1550000							629000				1740000				2710000					1160000	2350000																																																																												42	8986	JA_100817_90min_nat42.raw	14	0	0	0	0	1	0	0	0	0	0	0	1	0	0	0	1	0	0	0	0	0	0	0	0	0	0	0	0	0	0	0	0	0	1	0	1	1	0	1	0	0	1	0	0	0	1	0	0	0	0	0	0	1	0	0	0	1	0	0	0	1	0	0	0	0	1	1	0	0	0	0	0	0	0	0	0	0	0	0	0	0	0	0	0	0	0	0	0	0	0	0	0	0	0	0	0	0	0	0	0	0	0	0	0	0	0	0	0	0	0	0	0	0	0	0	0	0	0	0	0	0	0	0	0	0	0	0	0	0	0	0	0	0	0	0	0	0	0	0	0	0	0	181	189
49	105	tr|F6RRV1|F6RRV1_HORSE	K.TNTAPTNPPSK.A	Y	37.01	1126.56	11	4.2	564.291	2	16.86																																																																			216000																																																																												67	4031	JA_170817_90min_nat67.raw	1	0	0	0	0	0	0	0	0	0	0	0	0	0	0	0	0	0	0	0	0	0	0	0	0	0	0	0	0	0	0	0	0	0	0	0	0	0	0	0	0	0	0	0	0	0	0	0	0	0	0	0	0	0	0	0	0	0	0	0	0	0	0	0	0	0	0	1	0	0	0	0	0	0	0	0	0	0	0	0	0	0	0	0	0	0	0	0	0	0	0	0	0	0	0	0	0	0	0	0	0	0	0	0	0	0	0	0	0	0	0	0	0	0	0	0	0	0	0	0	0	0	0	0	0	0	0	0	0	0	0	0	0	0	0	0	0	0	0	0	0	0	0	276	286
175	126	tr|F7CBN0|F7CBN0_HORSE	R.HIDC(+57.02)AAVYGNETEIGEALKENVGPGK.A	Y	115.91	2770.32	26	1.4	693.589	4	35.53							1870000																	9260000		12000000																																																																																																																					24	10645	JA_100817_90min_nat24.raw	3	0	0	0	0	0	0	1	0	0	0	0	0	0	0	0	0	0	0	0	0	0	0	0	1	0	1	0	0	0	0	0	0	0	0	0	0	0	0	0	0	0	0	0	0	0	0	0	0	0	0	0	0	0	0	0	0	0	0	0	0	0	0	0	0	0	0	0	0	0	0	0	0	0	0	0	0	0	0	0	0	0	0	0	0	0	0	0	0	0	0	0	0	0	0	0	0	0	0	0	0	0	0	0	0	0	0	0	0	0	0	0	0	0	0	0	0	0	0	0	0	0	0	0	0	0	0	0	0	0	0	0	0	0	0	0	0	0	0	0	0	0	0	42	67	Carbamidomethylation	C4:Carbamidomethylation:1000.00
175	126	tr|F7CBN0|F7CBN0_HORSE	R.AWRDPNEPVLLEEPVVLALAEK.Y	Y	113.97	2487.34	22	4.2	830.123	3	49.12			1480000			4650000	4070000	3110000					3080000				2420000	2020000	3520000	1520000	3110000	8660000	4620000	15600000	12200000	20900000	10700000		1230000	2700000		2120000													3110000			1460000							3580000			5810000		5910000	1370000		2070000						8180000	3280000	3610000																			3170000									1170000																																1110000		1500000	3040000									45	15113	JA_100817_90min_nat45.raw	39	0	0	1	0	0	1	1	1	0	0	0	0	1	0	0	0	1	1	1	1	1	2	1	2	2	2	2	0	1	1	0	1	0	0	0	0	0	0	0	0	0	0	0	0	1	0	0	1	0	0	0	0	0	0	1	0	0	1	0	1	1	0	1	0	0	0	0	0	1	1	1	0	0	0	0	0	0	0	0	0	0	0	0	0	0	0	0	0	0	1	0	0	0	0	0	0	0	0	1	0	0	0	0	0	0	0	0	0	0	0	0	0	0	0	0	0	0	0	0	0	0	0	0	0	0	0	0	0	0	0	1	0	1	1	0	0	0	0	0	0	0	0	218	239
175	126	tr|F7CBN0|F7CBN0_HORSE	R.DPNEPVLLEEPVVLALAEK.Y	Y	106.83	2074.12	19	2.5	1038.07	2	52.11		146000	87100			901000	259000	590000					449000				498000	528000	634000	99400	168000	969000	1420000	2380000	2430000	3710000	1300000			291000						431000		212000						126000	234000						197000				474000			453000		1010000									941000	330000	392000																			522000									141000																																130000		174000										24	16168	JA_100817_90min_nat24.raw	48	0	1	1	0	0	2	1	1	0	0	0	0	2	0	0	0	2	2	2	1	1	2	2	2	2	2	2	0	0	1	0	0	0	0	0	2	0	1	0	0	0	0	0	1	1	0	0	0	0	0	1	0	0	0	1	0	0	1	0	2	0	0	0	0	0	0	0	0	2	1	1	0	0	0	0	0	0	0	0	0	0	0	0	0	0	0	0	0	0	2	0	0	0	0	0	0	0	0	1	0	0	0	0	0	0	0	0	0	0	0	0	0	0	0	0	0	0	0	0	0	0	0	0	0	0	0	0	0	0	0	1	0	1	0	0	0	0	0	0	0	0	0	221	239
175	126	tr|F7CBN0|F7CBN0_HORSE	R.GLEVTAYSPLGSSDR.A	Y	87.36	1550.76	15	3.4	776.389	2	37.23		1390000	1350000			4000000	3140000	2660000	1270000	319000	318000	1010000	2450000	705000	548000		2270000	2110000	3050000	1030000	2050000	5700000	5000000	10000000	9090000	12800000	6880000			1520000		1740000			446000	2100000		1140000	796000	799000		793000	896000	1590000	1820000		2480000	1460000		679000	1310000				3290000			3470000		4320000	1380000	831000	1560000						5260000	2780000	2410000	1400000	572000																	2230000			1810000						1030000																									258000							778000	1040000	1270000	2600000									93	11123	JA_170817_90min_nat93.raw	57	0	1	1	0	0	1	1	1	1	1	1	1	1	1	1	0	1	1	1	1	1	1	1	1	1	1	1	0	0	1	0	1	0	0	1	1	0	1	1	1	0	1	1	1	1	0	1	1	0	1	1	0	0	0	1	0	0	1	0	1	1	1	1	0	0	0	0	0	1	1	1	1	1	0	0	0	0	0	0	0	0	0	0	0	0	0	0	0	0	1	0	0	1	0	0	0	0	0	1	0	0	0	0	0	0	0	0	0	0	0	0	0	0	0	0	0	0	0	0	0	0	0	0	1	0	0	0	0	0	0	1	1	1	1	0	0	0	0	0	0	0	0	203	217
175	126	tr|F7CBN0|F7CBN0_HORSE	R.DAGHPLYPFNDPY	Y	70.58	1504.66	13	1.9	753.34	2	41.31						3060000																	4440000	4870000	7230000	6880000	4730000									1190000		1180000		953000		733000		1250000	1960000										1820000	298000				3510000						645000			2680000		2830000	1140000																		2910000			1180000						909000																																			1370000									24	12658	JA_100817_90min_nat24.raw	23	0	0	0	0	0	1	0	0	0	0	0	0	0	0	0	0	0	0	0	0	0	0	1	1	1	1	1	0	0	0	0	0	0	0	0	1	0	1	0	1	0	1	0	1	1	0	0	0	0	0	0	0	0	0	1	1	0	0	0	1	0	0	0	0	0	1	0	0	1	0	1	1	0	0	0	0	0	0	0	0	0	0	0	0	0	0	0	0	0	1	0	0	1	0	0	0	0	0	1	0	0	0	0	0	0	0	0	0	0	0	0	0	0	0	0	0	0	0	0	0	0	0	0	0	0	0	0	0	0	0	0	0	0	1	0	0	0	0	0	0	0	0	312	324
175	126	tr|F7CBN0|F7CBN0_HORSE	K.HHPEDVEPALRK.T	Y	65.2	1426.73	12	2.5	357.691	4	20.17						4140000		1260000									669000		985000		714000	2150000	833000		2690000	4600000	2530000																				1040000								770000																																																																																								25	5154	JA_100817_90min_nat25.raw	13	0	0	0	0	0	1	0	1	0	0	0	0	0	0	0	0	1	0	1	0	1	1	1	0	1	1	2	0	0	0	0	0	0	0	0	0	0	0	0	0	0	0	0	0	0	0	1	0	0	0	0	0	0	0	1	0	0	0	0	0	0	0	0	0	0	0	0	0	0	0	0	0	0	0	0	0	0	0	0	0	0	0	0	0	0	0	0	0	0	0	0	0	0	0	0	0	0	0	0	0	0	0	0	0	0	0	0	0	0	0	0	0	0	0	0	0	0	0	0	0	0	0	0	0	0	0	0	0	0	0	0	0	0	0	0	0	0	0	0	0	0	0	85	96
175	126	tr|F7CBN0|F7CBN0_HORSE	K.MPLIGLGTWK.S	Y	64.83	1114.62	10	4	558.32	2	43.05								374000														768000	177000	1520000	1180000		1400000					474000																							824000					563000									1170000	436000	439000	214000																																																														419000									23	13163	JA_100817_90min_nat23.raw	14	0	0	0	0	0	0	0	1	0	0	0	0	0	0	0	0	0	0	0	0	0	1	1	1	1	0	1	0	0	0	0	1	0	0	0	0	0	0	0	0	0	0	0	0	0	0	0	0	0	0	0	0	0	0	1	0	0	0	0	1	0	0	0	0	0	0	0	0	1	1	1	1	0	0	0	0	0	0	0	0	0	0	0	0	0	0	0	0	0	0	0	0	0	0	0	0	0	0	0	0	0	0	0	0	0	0	0	0	0	0	0	0	0	0	0	0	0	0	0	0	0	0	0	0	0	0	0	0	0	0	0	0	0	1	0	0	0	0	0	0	0	0	13	22
175	126	tr|F7CBN0|F7CBN0_HORSE	R.ILQNIQVFDFTFSPEEMK.Q	Y	64.03	2185.08	18	2.4	1093.55	2	50.1								226000																754000																																																																																																																							24	15504	JA_100817_90min_nat24.raw	2	0	0	0	0	0	0	0	1	0	0	0	0	0	0	0	0	0	0	0	0	0	0	0	1	0	0	0	0	0	0	0	0	0	0	0	0	0	0	0	0	0	0	0	0	0	0	0	0	0	0	0	0	0	0	0	0	0	0	0	0	0	0	0	0	0	0	0	0	0	0	0	0	0	0	0	0	0	0	0	0	0	0	0	0	0	0	0	0	0	0	0	0	0	0	0	0	0	0	0	0	0	0	0	0	0	0	0	0	0	0	0	0	0	0	0	0	0	0	0	0	0	0	0	0	0	0	0	0	0	0	0	0	0	0	0	0	0	0	0	0	0	0	269	286
175	126	tr|F7CBN0|F7CBN0_HORSE	K.HHPEDVEPALR.K	Y	62.14	1298.64	11	1.2	433.887	3	21.45																						740000		495000	1340000	2430000	1040000																																										722000	564000																																																																									24	5698	JA_100817_90min_nat24.raw	7	0	0	0	0	0	0	0	0	0	0	0	0	0	0	0	0	0	0	0	0	0	1	0	1	1	1	1	0	0	0	0	0	0	0	0	0	0	0	0	0	0	0	0	0	0	0	0	0	0	0	0	0	0	0	0	0	0	0	0	0	0	0	0	0	0	0	0	0	1	1	0	0	0	0	0	0	0	0	0	0	0	0	0	0	0	0	0	0	0	0	0	0	0	0	0	0	0	0	0	0	0	0	0	0	0	0	0	0	0	0	0	0	0	0	0	0	0	0	0	0	0	0	0	0	0	0	0	0	0	0	0	0	0	0	0	0	0	0	0	0	0	0	85	95
175	126	tr|F7CBN0|F7CBN0_HORSE	R.SPAQILLR.W	Y	60.3	896.544	8	1.2	449.28	2	32.76		1090000				3130000	2730000	2270000	1230000			766000	2080000					1890000	2570000	792000	1410000	4920000		9350000	7520000	12500000	6220000					1330000															2620000											2930000		3480000												1910000																											706000																																												58	9752	JA_170817_90min_nat58.raw	22	0	1	0	0	0	1	1	1	1	0	0	1	1	0	0	0	0	1	1	1	1	1	0	1	1	1	1	0	0	0	0	1	0	0	0	0	0	0	0	0	0	0	0	0	0	0	1	0	0	0	0	0	0	0	0	0	0	1	0	1	0	0	0	0	0	0	0	0	0	0	0	1	0	0	0	0	0	0	0	0	0	0	0	0	0	0	0	0	0	0	0	0	0	0	0	0	0	0	1	0	0	0	0	0	0	0	0	0	0	0	0	0	0	0	0	0	0	0	0	0	0	0	0	0	0	0	0	0	0	0	0	0	0	0	0	0	0	0	0	0	0	0	243	250
175	126	tr|F7CBN0|F7CBN0_HORSE	R.YIVPMLMVDGK.R	Y	58.14	1264.66	11	4.3	633.338	2	43.44																								1280000	963000	314000	807000																																																																																																																				25	13314	JA_100817_90min_nat25.raw	4	0	0	0	0	0	0	0	0	0	0	0	0	0	0	0	0	0	0	0	0	0	0	0	1	1	1	1	0	0	0	0	0	0	0	0	0	0	0	0	0	0	0	0	0	0	0	0	0	0	0	0	0	0	0	0	0	0	0	0	0	0	0	0	0	0	0	0	0	0	0	0	0	0	0	0	0	0	0	0	0	0	0	0	0	0	0	0	0	0	0	0	0	0	0	0	0	0	0	0	0	0	0	0	0	0	0	0	0	0	0	0	0	0	0	0	0	0	0	0	0	0	0	0	0	0	0	0	0	0	0	0	0	0	0	0	0	0	0	0	0	0	0	297	307
175	126	tr|F7CBN0|F7CBN0_HORSE	K.SEPGQVQAAIK.Y	Y	58.07	1126.6	11	2.8	564.308	2	22.61		446000				1560000	798000	997000					840000						662000			1740000		3860000	3540000	5340000	2090000																																																																																																																				13	6084	JA_100817_nat13_90min.raw	11	0	1	0	0	0	1	1	1	0	0	0	0	1	0	0	0	0	0	1	0	0	1	0	1	1	1	1	0	0	0	0	0	0	0	0	0	0	0	0	0	0	0	0	0	0	0	0	0	0	0	0	0	0	0	0	0	0	0	0	0	0	0	0	0	0	0	0	0	0	0	0	0	0	0	0	0	0	0	0	0	0	0	0	0	0	0	0	0	0	0	0	0	0	0	0	0	0	0	0	0	0	0	0	0	0	0	0	0	0	0	0	0	0	0	0	0	0	0	0	0	0	0	0	0	0	0	0	0	0	0	0	0	0	0	0	0	0	0	0	0	0	0	23	33
175	126	tr|F7CBN0|F7CBN0_HORSE	K.M(+15.99)PLIGLGTWK.S	Y	57.48	1130.62	10	5.8	566.318	2	37.85						947000											512000		522000				1030000							234000																																																																																																																	6	11486	JA_100817_nat6_90min.raw	5	0	0	0	0	0	1	0	0	0	0	0	0	0	0	0	0	1	0	1	0	0	0	1	0	0	0	0	0	0	1	0	0	0	0	0	0	0	0	0	0	0	0	0	0	0	0	0	0	0	0	0	0	0	0	0	0	0	0	0	0	0	0	0	0	0	0	0	0	0	0	0	0	0	0	0	0	0	0	0	0	0	0	0	0	0	0	0	0	0	0	0	0	0	0	0	0	0	0	0	0	0	0	0	0	0	0	0	0	0	0	0	0	0	0	0	0	0	0	0	0	0	0	0	0	0	0	0	0	0	0	0	0	0	0	0	0	0	0	0	0	0	0	13	22	Oxidation (M)	M1:Oxidation (M):1000.00
175	126	tr|F7CBN0|F7CBN0_HORSE	R.ALGLSNFNSR.Q	Y	54.48	1077.56	10	2.7	539.787	2	31.25																						1480000	2790000		2220000	6090000										8660000																																																																																																											25	9076	JA_100817_90min_nat25.raw	5	0	0	0	0	0	0	0	0	0	0	0	0	0	0	0	0	0	0	0	0	0	1	1	0	1	1	0	0	0	0	0	0	0	0	0	1	0	0	0	0	0	0	0	0	0	0	0	0	0	0	0	0	0	0	0	0	0	0	0	0	0	0	0	0	0	0	0	0	0	0	0	0	0	0	0	0	0	0	0	0	0	0	0	0	0	0	0	0	0	0	0	0	0	0	0	0	0	0	0	0	0	0	0	0	0	0	0	0	0	0	0	0	0	0	0	0	0	0	0	0	0	0	0	0	0	0	0	0	0	0	0	0	0	0	0	0	0	0	0	0	0	0	157	166
175	126	tr|F7CBN0|F7CBN0_HORSE	K.YALSVGYR.H	Y	52.52	927.481	8	3.7	464.75	2	29.69		677000			479000	1340000		1130000					1280000				1890000	848000	1920000	484000				4630000	4570000	4960000	2560000																												1240000					1480000								844000	2630000	1480000		998000																		1410000																																									732000	756000		1470000									25	8517	JA_100817_90min_nat25.raw	23	0	1	0	0	1	1	0	1	0	0	0	0	1	0	0	0	1	1	1	1	0	0	0	1	1	1	1	0	0	0	0	0	0	0	0	0	0	0	0	0	0	0	0	0	0	0	0	0	0	0	0	0	0	0	1	0	0	0	0	1	0	0	0	0	0	0	0	1	1	1	0	1	0	0	0	0	0	0	0	0	0	0	0	0	0	0	0	0	0	1	0	0	0	0	0	0	0	0	0	0	0	0	0	0	0	0	0	0	0	0	0	0	0	0	0	0	0	0	0	0	0	0	0	0	0	0	0	0	0	0	1	1	0	1	0	0	0	0	0	0	0	0	34	41
175	126	tr|F7CBN0|F7CBN0_HORSE	R.EELFVTSK.L	Y	49.43	951.491	8	2.3	476.754	2	28.97																								1670000	1180000	2040000																																																																																																																					24	8356	JA_100817_90min_nat24.raw	3	0	0	0	0	0	0	0	0	0	0	0	0	0	0	0	0	0	0	0	0	0	0	0	1	1	1	0	0	0	0	0	0	0	0	0	0	0	0	0	0	0	0	0	0	0	0	0	0	0	0	0	0	0	0	0	0	0	0	0	0	0	0	0	0	0	0	0	0	0	0	0	0	0	0	0	0	0	0	0	0	0	0	0	0	0	0	0	0	0	0	0	0	0	0	0	0	0	0	0	0	0	0	0	0	0	0	0	0	0	0	0	0	0	0	0	0	0	0	0	0	0	0	0	0	0	0	0	0	0	0	0	0	0	0	0	0	0	0	0	0	0	0	72	79
175	126	tr|F7CBN0|F7CBN0_HORSE	R.KVIC(+57.02)IPK.S	Y	47.23	856.52	7	3.2	429.269	2	23.07																						1570000	1060000	2680000	1990000	3580000	1590000																																													326000																																																														384000									25	6199	JA_100817_90min_nat25.raw	9	0	0	0	0	0	0	0	0	0	0	0	0	0	0	0	0	0	0	0	0	0	1	1	1	1	1	1	0	0	0	0	0	0	0	0	0	0	0	0	0	0	0	0	0	0	0	0	0	0	0	0	0	0	0	0	0	0	0	0	1	0	0	0	0	0	0	0	0	0	0	0	1	0	0	0	0	0	0	0	0	0	0	0	0	0	0	0	0	0	0	0	0	0	0	0	0	0	0	0	0	0	0	0	0	0	0	0	0	0	0	0	0	0	0	0	0	0	0	0	0	0	0	0	0	0	0	0	0	0	0	0	0	0	1	0	0	0	0	0	0	0	0	256	262	Carbamidomethylation	C4:Carbamidomethylation:1000.00
175	126	tr|F7CBN0|F7CBN0_HORSE	K.AVPREELFVTSK.L	Y	43.22	1374.75	12	1.7	459.258	3	29.03																						3640000		5560000	3030000	7120000	3470000			904000											204000										392000									1310000			502000			378000					1190000																			1130000																																												673000									26	8348	JA_100817_90min_nat26.raw	14	0	0	0	0	0	0	0	0	0	0	0	0	0	0	0	0	0	0	0	0	0	1	0	1	1	1	1	0	0	1	0	0	0	0	0	0	0	0	0	0	1	0	0	0	0	0	0	0	0	0	1	0	0	0	0	0	0	0	0	1	0	0	1	0	0	1	0	0	0	0	1	0	0	0	0	0	0	0	0	0	0	0	0	0	0	0	0	0	0	1	0	0	0	0	0	0	0	0	0	0	0	0	0	0	0	0	0	0	0	0	0	0	0	0	0	0	0	0	0	0	0	0	0	0	0	0	0	0	0	0	0	0	0	1	0	0	0	0	0	0	0	0	68	79
175	126	tr|F7CBN0|F7CBN0_HORSE	K.QLDALNK.N	Y	41.87	800.439	7	4.5	401.229	2	22.16																						2510000	2620000	1770000			1870000																															439000		629000				194000																										240000																																																					27	5877	JA_100817_90min_nat27.raw	8	0	0	0	0	0	0	0	0	0	0	0	0	0	0	0	0	0	0	0	0	0	1	1	1	0	0	1	0	0	0	0	0	0	0	0	0	0	0	0	0	0	0	0	0	0	0	0	0	0	0	0	0	0	0	0	0	0	1	0	1	0	0	0	1	0	0	0	0	0	0	0	0	0	0	0	0	0	0	0	0	0	0	0	0	0	0	0	0	0	1	0	0	0	0	0	0	0	0	0	0	0	0	0	0	0	0	0	0	0	0	0	0	0	0	0	0	0	0	0	0	0	0	0	0	0	0	0	0	0	0	0	0	0	0	0	0	0	0	0	0	0	0	287	293
175	126	tr|F7CBN0|F7CBN0_HORSE	R.WQVQR.K	N	40.69	715.376	5	4.5	358.697	2	21.95									190000													929000		1540000	833000	1880000	1330000			550000		831000										396000					772000								909000					762000									1120000																																																																										25	5800	JA_100817_90min_nat25.raw	13	0	0	0	0	0	0	0	0	1	0	0	0	0	0	0	0	0	0	0	0	0	1	0	1	1	1	1	0	0	1	0	1	0	0	0	0	0	0	0	0	0	1	0	0	0	0	1	0	0	0	0	0	0	0	1	0	0	0	0	1	0	0	0	0	0	0	0	0	1	0	0	0	0	0	0	0	0	0	0	0	0	0	0	0	0	0	0	0	0	0	0	0	0	0	0	0	0	0	0	0	0	0	0	0	0	0	0	0	0	0	0	0	0	0	0	0	0	0	0	0	0	0	0	0	0	0	0	0	0	0	0	0	0	0	0	0	0	0	0	0	0	0	251	255
172	136	tr|F7CFN5|F7CFN5_HORSE	R.AIEDDC(+57.02)SQYDPIPGSER.A	Y	122.25	1950.83	17	2.3	976.423	2	33.07						615000				707000							1060000		843000	817000							831000					994000		396000	992000				895000		856000	716000					921000						214000		690000									1820000		867000	1060000				589000			875000	655000			953000		796000	403000		616000	222000	344000	543000	236000			295000	696000	446000		883000		539000	710000	261000	198000		552000	509000				499000	632000	663000	617000		492000			815000		319000			754000						648000			693000				603000				658000	334000		315000	226000			75	9715	JA_170817_90min_nat75.raw	54	0	0	0	0	0	1	0	0	0	1	0	0	0	0	0	0	1	0	1	1	0	0	0	0	0	0	1	0	0	0	0	1	0	1	1	0	0	0	1	0	1	1	0	0	0	0	1	0	0	0	0	0	1	0	1	0	0	0	0	0	0	0	0	1	0	1	1	0	0	0	1	0	0	1	1	0	0	1	0	1	1	0	1	1	1	1	1	0	0	1	1	1	0	1	0	1	1	1	1	0	1	1	0	0	0	1	1	1	1	0	1	0	0	1	0	1	0	0	1	0	0	0	0	0	1	0	0	1	0	0	0	1	0	0	0	1	1	0	1	1	0	0	97	113	Carbamidomethylation	C6:Carbamidomethylation:1000.00
172	136	tr|F7CFN5|F7CFN5_HORSE	R.AALGYNILTQEESQSVYDAR.Y	Y	104.82	2227.08	20	3.3	1114.55	2	39.15		2790000	900000							385000		391000	401000		601000		1940000	767000	911000	1740000												821000	954000			554000				763000	1690000			1390000			1670000											1630000				1750000		1280000		2030000	2040000		831000		974000			980000	1180000					984000		780000	499000			1350000		210000	101000	461000	1490000		415000			1340000	2780000	415000		1370000		1700000	462000		2120000					483000	1380000			1750000	446000		793000	984000	663000			1570000	1280000	986000	1570000	286000									916000								17	11739	JA_100817_90min_nat17.raw	73	0	1	1	0	0	0	0	0	0	1	0	1	1	0	1	0	2	1	1	2	0	0	0	0	0	0	0	0	0	0	0	1	1	0	0	1	0	0	0	1	2	0	0	2	0	0	1	0	0	0	0	0	0	0	0	0	0	1	0	0	0	1	0	1	0	2	2	0	1	0	1	0	0	1	1	0	0	0	0	1	0	1	1	0	0	2	0	1	1	1	2	0	1	0	0	1	2	1	0	2	0	2	1	0	2	0	0	0	0	1	2	0	0	2	1	0	1	2	1	0	0	2	2	1	2	1	0	0	0	0	0	0	0	0	1	0	0	0	0	0	0	0	114	133
172	136	tr|F7CFN5|F7CFN5_HORSE	R.EC(+57.02)NNPAPQNGGASC(+57.02)PGR.E	Y	102	1784.73	17	5.3	893.378	2	17.75																	225000												265000			267000								197000										69900		143000															124000								101000	91400				103000																		46600																																121000													29	4285	JA_100817_90min_nat29.raw	12	0	0	0	0	0	0	0	0	0	0	0	0	0	0	0	0	1	0	0	0	0	0	0	0	0	0	0	0	1	0	0	1	0	0	0	0	0	0	0	1	0	0	0	0	0	0	0	0	0	1	0	1	0	0	0	0	0	0	0	0	0	0	0	0	0	0	1	0	0	0	0	0	0	0	1	1	0	0	0	1	0	0	0	0	0	0	0	0	0	0	0	0	0	0	0	0	0	1	0	0	0	0	0	0	0	0	0	0	0	0	0	0	0	0	0	0	0	0	0	0	0	0	0	0	0	0	0	0	0	1	0	0	0	0	0	0	0	0	0	0	0	0	525	541	Carbamidomethylation	C2:Carbamidomethylation:1000.00;C14:Carbamidomethylation:1000.00
172	136	tr|F7CFN5|F7CFN5_HORSE	R.YYGGQC(+57.02)ETVYNGEWR.E	Y	100.29	1880.78	15	4	941.4	2	34.03																													396000										238000																																				112000	0																				183000																									174000																						96	9997	JA_170817_90min_nat96.raw	6	0	0	0	0	0	0	0	0	0	0	0	0	0	0	0	0	0	0	0	0	0	0	0	0	0	0	0	0	1	0	0	0	0	0	0	0	0	0	1	0	0	0	0	0	0	0	0	0	0	0	0	0	0	0	0	0	0	0	0	0	0	0	0	0	0	0	0	0	0	0	0	0	0	0	1	1	0	0	0	0	0	0	0	0	0	0	0	0	0	0	0	0	0	0	0	1	0	0	0	0	0	0	0	0	0	0	0	0	0	0	0	0	0	0	0	0	0	0	0	0	1	0	0	0	0	0	0	0	0	0	0	0	0	0	0	0	0	0	0	0	0	0	134	148	Carbamidomethylation	C6:Carbamidomethylation:1000.00
172	136	tr|F7CFN5|F7CFN5_HORSE	R.GGSSGWGGGLTQSESIITYR.S	Y	77.96	2011.96	20	5.3	1006.99	2	37.34						455000	336000							396000																																										364000																																														228000																			415000										372000							157000					131	11324	JA_100817_ALL_nat_Batch_Pool_90min.raw	8	0	0	0	0	0	1	1	0	0	0	0	0	0	1	0	0	0	0	0	0	0	0	0	0	0	0	0	0	0	0	0	0	0	0	0	0	0	0	0	0	0	0	0	0	0	0	0	0	0	0	0	0	0	0	0	1	0	0	0	0	0	0	0	0	0	0	0	0	0	0	0	0	0	0	0	0	0	0	0	0	0	0	0	0	0	0	0	0	0	0	0	0	0	0	0	0	0	0	0	0	0	1	0	0	0	0	0	0	0	0	0	0	0	0	0	0	0	0	0	0	1	0	0	0	0	0	0	0	0	0	1	0	0	0	0	0	0	1	0	0	0	0	389	408
172	136	tr|F7CFN5|F7CFN5_HORSE	R.ISSELYDNANDLLSK.V	Y	76.06	1680.82	15	0.6	841.418	2	38.96	681000		733000	597000		2060000	1230000		768000					1130000															1510000	820000	2320000					1640000	1150000			2480000		1040000	1080000	1430000						470000		1170000		1770000		1340000	774000																		1200000	960000	834000									897000								1060000											1420000															377000		713000								439000	1190000	1100000	0	1470000	797000		462000	582000	569000				75	11694	JA_170817_90min_nat75.raw	38	1	0	1	1	0	1	1	0	1	0	0	0	0	1	0	0	0	0	0	0	0	0	0	0	0	0	0	0	1	1	1	0	0	0	0	1	1	0	0	1	0	1	1	1	0	0	0	0	0	1	0	1	0	1	0	1	1	0	0	0	0	0	0	0	0	0	0	0	0	0	0	0	0	0	1	1	1	0	0	0	0	0	0	0	0	1	0	0	0	0	0	0	0	1	0	0	0	0	0	0	0	0	0	0	1	0	0	0	0	0	0	0	0	0	0	0	0	0	0	1	0	1	0	0	0	0	0	0	0	1	1	1	1	1	1	0	1	1	1	0	0	0	187	201
172	136	tr|F7CFN5|F7CFN5_HORSE	R.YDPTC(+57.02)ER.L	Y	69.08	939.376	7	4.5	470.697	2	19.12																																																													357000	453000		744000		500000	581000				297000	406000				365000		440000		351000		322000	395000											436000		366000	532000	264000		253000			322000	244000	446000		279000	389000	303000			149000		392000		263000			340000		381000				386000		271000			315000		343000				357000							78	4819	JA_170817_90min_nat78.raw	35	0	0	0	0	0	0	0	0	0	0	0	0	0	0	0	0	0	0	0	0	0	0	0	0	0	0	0	0	0	0	0	0	0	0	0	0	0	0	0	0	0	0	0	0	0	0	0	0	0	0	0	0	0	0	0	0	0	0	0	0	1	1	0	1	0	1	1	0	0	0	1	1	0	0	1	1	0	1	0	1	0	1	1	0	0	0	0	0	0	0	0	0	0	1	1	1	1	1	0	1	0	0	1	1	1	0	1	1	1	0	0	1	0	1	0	1	0	0	1	0	1	0	0	0	1	0	1	0	0	1	0	1	0	0	0	1	0	0	0	0	0	0	152	158	Carbamidomethylation	C5:Carbamidomethylation:1000.00
172	136	tr|F7CFN5|F7CFN5_HORSE	R.HTNLGPLEAK.R	Y	67.56	1078.58	10	3.9	540.298	2	22.32		1280000	763000		873000	1410000		900000	667000	714000	812000	936000		974000	849000			632000		891000			405000	1100000			1010000		1320000	747000	1550000	1310000	633000	462000	1010000					1040000	807000	818000			468000	588000						624000		495000		426000	298000					1000000		2090000		1070000			649000	582000		737000											782000									237000	369000		334000		1300000	430000		567000	533000	782000			950000				515000		587000	277000	303000	676000		588000		611000			959000	728000	568000	751000			802000	799000			768000	0	935000	492000		609000				183000			6	6090	JA_100817_nat6_90min.raw	68	0	1	1	0	1	1	0	1	1	1	1	1	0	1	1	0	0	1	0	1	0	0	1	1	0	0	1	0	1	1	1	1	1	1	1	0	0	0	0	1	1	1	0	0	1	1	0	0	0	0	0	1	0	1	0	1	1	0	0	0	0	1	0	1	0	1	0	0	1	1	0	1	0	0	0	0	0	0	0	0	0	0	1	0	0	0	0	0	0	0	0	1	1	0	1	0	1	1	0	1	1	1	0	0	1	0	0	0	1	0	1	1	1	1	0	1	0	1	0	0	1	1	1	1	1	0	1	1	0	0	1	1	1	1	0	1	0	0	0	1	0	0	434	443
172	136	tr|F7CFN5|F7CFN5_HORSE	K.YNPVVIDFEMQPIHEVLR.H	Y	67.05	2198.12	18	5.6	733.718	3	46.7																																																																																																	978000																	556000																													97	14294	JA_170817_90min_nat97.raw	2	0	0	0	0	0	0	0	0	0	0	0	0	0	0	0	0	0	0	0	0	0	0	0	0	0	0	0	0	0	0	0	0	0	0	0	0	0	0	0	0	0	0	0	0	0	0	0	0	0	0	0	0	0	0	0	0	0	0	0	0	0	0	0	0	0	0	0	0	0	0	0	0	0	0	0	0	0	0	0	0	0	0	0	0	0	0	0	0	0	0	0	0	0	0	0	0	1	0	0	0	0	0	0	0	0	0	0	0	0	0	0	0	0	1	0	0	0	0	0	0	0	0	0	0	0	0	0	0	0	0	0	0	0	0	0	0	0	0	0	0	0	0	416	433
172	136	tr|F7CFN5|F7CFN5_HORSE	K.YHFEALADTR.I	Y	62.03	1221.58	10	3.9	611.798	2	28.29						751000											270000			203000																																																								291000																																					146000						336000												336000												17	8035	JA_100817_90min_nat17.raw	7	0	0	0	0	0	1	0	0	0	0	0	0	0	0	0	0	1	0	0	1	0	0	0	0	0	0	0	0	0	0	0	0	0	0	0	0	0	0	0	0	0	0	0	0	0	0	0	0	0	0	0	0	0	0	0	0	0	0	0	0	0	0	0	0	0	0	0	0	0	0	0	0	0	0	0	1	0	0	0	0	0	0	0	0	0	0	0	0	0	0	0	0	0	0	0	0	0	0	0	0	0	0	0	0	0	0	0	0	0	0	0	0	1	0	0	0	0	0	1	0	0	0	0	0	0	0	0	0	0	0	1	0	0	0	0	0	0	0	0	0	0	0	177	186
172	136	tr|F7CFN5|F7CFN5_HORSE	R.ALDQYLMEFNAC(+57.02)R.C	Y	55.61	1629.73	13	5.4	815.876	2	41.48										146000																																																																																																																																					10	12554	JA_100817_nat10_90min.raw	1	0	0	0	0	0	0	0	0	0	1	0	0	0	0	0	0	0	0	0	0	0	0	0	0	0	0	0	0	0	0	0	0	0	0	0	0	0	0	0	0	0	0	0	0	0	0	0	0	0	0	0	0	0	0	0	0	0	0	0	0	0	0	0	0	0	0	0	0	0	0	0	0	0	0	0	0	0	0	0	0	0	0	0	0	0	0	0	0	0	0	0	0	0	0	0	0	0	0	0	0	0	0	0	0	0	0	0	0	0	0	0	0	0	0	0	0	0	0	0	0	0	0	0	0	0	0	0	0	0	0	0	0	0	0	0	0	0	0	0	0	0	0	450	462	Carbamidomethylation	C12:Carbamidomethylation:1000.00
172	136	tr|F7CFN5|F7CFN5_HORSE	K.VQTAHFK.M	Y	47.44	829.445	7	3.3	415.731	2	16.12		121000				116000																									149000																																																																																																																6	3812	JA_100817_nat6_90min.raw	3	0	1	0	0	0	1	0	0	0	0	0	0	0	0	0	0	0	0	0	0	0	0	0	0	0	0	0	0	0	0	1	0	0	0	0	0	0	0	0	0	0	0	0	0	0	0	0	0	0	0	0	0	0	0	0	0	0	0	0	0	0	0	0	0	0	0	0	0	0	0	0	0	0	0	0	0	0	0	0	0	0	0	0	0	0	0	0	0	0	0	0	0	0	0	0	0	0	0	0	0	0	0	0	0	0	0	0	0	0	0	0	0	0	0	0	0	0	0	0	0	0	0	0	0	0	0	0	0	0	0	0	0	0	0	0	0	0	0	0	0	0	0	258	264
172	136	tr|F7CFN5|F7CFN5_HORSE	K.TMAVEDIISR.V	Y	47.16	1133.58	10	4.2	567.797	2	36.23																																																																																																									1100000																																						105	10712	JA_170817_90min_nat105.raw	1	0	0	0	0	0	0	0	0	0	0	0	0	0	0	0	0	0	0	0	0	0	0	0	0	0	0	0	0	0	0	0	0	0	0	0	0	0	0	0	0	0	0	0	0	0	0	0	0	0	0	0	0	0	0	0	0	0	0	0	0	0	0	0	0	0	0	0	0	0	0	0	0	0	0	0	0	0	0	0	0	0	0	0	0	0	0	0	0	0	0	0	0	0	0	0	0	0	0	0	0	0	0	0	0	1	0	0	0	0	0	0	0	0	0	0	0	0	0	0	0	0	0	0	0	0	0	0	0	0	0	0	0	0	0	0	0	0	0	0	0	0	0	377	386
172	136	tr|F7CFN5|F7CFN5_HORSE	R.LYYGDDEK.Y	Y	45.75	1001.43	8	3.1	501.726	2	23.94																																																																																														387000					254000							266000	253000	346000						405000									319000		443000					303000								91000					125	6556	JA_170817_90min_nat125.raw	10	0	0	0	0	0	0	0	0	0	0	0	0	0	0	0	0	0	0	0	0	0	0	0	0	0	0	0	0	0	0	0	0	0	0	0	0	0	0	0	0	0	0	0	0	0	0	0	0	0	0	0	0	0	0	0	0	0	0	0	0	0	0	0	0	0	0	0	0	0	0	0	0	0	0	0	0	0	0	0	0	0	0	0	0	0	0	0	0	0	0	0	0	0	1	0	0	0	0	1	0	0	0	0	0	0	1	1	1	0	0	0	0	0	1	0	0	0	0	0	0	0	0	1	0	1	0	0	0	0	1	0	0	0	0	0	0	0	1	0	0	0	0	159	166
172	136	tr|F7CFN5|F7CFN5_HORSE	R.KPYNFLK.Y	Y	35.37	908.512	7	3.5	455.265	2	27.27		0													1030000																521000	848000	215000																																																										142000						337000				269000				417000						378000																																97	7821	JA_170817_90min_nat97.raw	11	0	1	0	0	0	0	0	0	0	0	0	0	0	0	1	0	0	0	0	0	0	0	0	0	0	0	0	0	0	0	1	1	1	0	0	0	0	0	0	0	0	0	0	0	0	0	0	0	0	0	0	0	0	0	0	0	0	0	0	0	0	0	0	0	0	0	0	0	0	0	0	0	0	0	0	0	0	0	0	0	0	0	0	0	0	0	0	0	0	0	1	0	0	0	0	0	1	0	0	0	1	0	0	0	1	0	0	0	0	0	1	0	0	0	0	0	0	0	0	0	1	0	0	0	0	0	0	0	0	0	0	0	0	0	0	0	0	0	0	0	0	0	170	176
132	133	sp|Q28381|HPLN1_HORSE	K.GGSDNDASLVITDLTLDDYGR.Y	Y	126.01	2196.02	21	5.4	1099.02	2	44.8	1270000	812000	1320000			1370000	1420000	1530000		269000			1020000	1570000	1230000	1040000	2110000	3100000	1300000		1270000	2240000	1420000	2070000	2230000	3510000	2340000	578000	3150000	3570000	4680000	1040000	752000		781000	1230000		1540000				698000					2490000	1060000		12800000	466000	2000000		10800000				1500000	2030000	1490000			1680000						1140000	2060000	1760000		1130000									463000						672000					505000									2270000		542000			309000									585000	179000	851000					317000					3230000	257000		774000	719000	902000	1010000	990000								6	13789	JA_100817_nat6_90min.raw	66	1	1	1	0	0	1	1	1	0	1	0	0	1	1	1	1	1	2	1	0	1	1	1	1	1	1	1	1	1	2	2	1	1	0	1	1	0	1	0	0	0	1	0	0	0	0	1	1	0	2	1	1	0	1	0	0	0	1	1	1	0	0	1	0	0	0	0	0	1	1	1	0	1	0	0	0	0	0	0	0	0	1	0	0	0	0	0	1	0	0	0	0	1	0	0	0	0	0	0	0	0	1	0	1	0	0	1	0	0	0	0	0	0	0	0	1	1	1	0	0	0	0	1	0	0	0	0	1	1	0	1	1	1	1	1	0	0	0	0	0	0	0	116	136
132	133	sp|Q28381|HPLN1_HORSE	R.GGLDWC(+57.02)NAGWLSDGSVQYPITKPR.E	Y	110.95	2676.28	24	5.2	893.104	3	43.18												869000	1190000		1480000		1730000					3040000			2830000	3580000	2540000		5050000	3100000	5020000		1770000				2300000	2980000							1740000		3310000					2820000		28600000					3470000	2530000			2570000	3870000					2610000	4660000	3200000		1610000																													3830000																1570000										4260000						1940000									54	12885	JA_100817_90min_nat54.raw	31	0	0	0	0	0	0	0	0	0	0	0	1	1	0	1	0	1	0	0	0	0	1	0	0	1	1	1	0	1	1	1	0	1	0	0	0	1	1	0	0	0	0	0	0	1	0	1	0	0	0	0	1	0	2	0	0	0	0	1	1	0	0	1	1	0	0	0	0	1	1	1	0	1	0	0	0	0	0	0	0	0	0	0	0	0	0	0	0	0	0	0	0	0	0	0	0	0	0	0	0	0	1	0	0	0	0	0	0	0	0	0	0	0	0	0	0	0	1	0	0	0	0	0	0	0	0	0	1	0	0	0	0	0	1	0	0	0	0	0	0	0	0	200	223	Carbamidomethylation	C6:Carbamidomethylation:1000.00
132	133	sp|Q28381|HPLN1_HORSE	R.EPC(+57.02)GGQNTVPGVR.N	Y	80.55	1369.64	13	2.5	685.829	2	22.66			1630000	558000		1010000							1020000	1780000			2460000	2600000	1380000		1990000		1760000		2310000	3430000	2560000		3390000	2350000	4240000	1300000	1250000	997000	1320000	1740000	1540000	2200000			803000	957000		683000	1370000	1170000	2340000	1160000		1090000			465000		1030000			1440000				1740000	1580000	1280000			1220000		1320000	2760000	2150000		1370000						300000									808000									768000					2760000														783000		1060000										4210000				805000	893000	1430000	1140000								17	6083	JA_100817_90min_nat17.raw	54	0	0	1	1	0	1	0	0	0	0	0	1	1	1	0	0	1	1	1	0	1	0	1	0	1	1	1	0	1	1	1	1	1	1	1	1	1	1	0	0	1	1	0	1	1	1	1	1	0	1	0	0	1	0	1	0	0	1	0	0	0	1	1	1	0	0	1	0	1	1	1	0	1	0	0	0	0	0	1	0	0	0	0	0	0	0	0	1	0	0	0	0	0	0	0	0	1	0	0	0	0	1	0	0	0	0	0	0	0	0	0	0	0	0	0	1	0	1	0	0	0	0	0	0	0	0	0	1	0	0	0	1	1	1	1	0	0	0	0	0	0	0	224	236	Carbamidomethylation	C3:Carbamidomethylation:1000.00
132	133	sp|Q28381|HPLN1_HORSE	K.FLRDPTAFGSGTHK.I	Y	73.18	1532.77	14	4.8	384.202	4	26.4																		655000				1370000			1320000		1370000		1550000																		525000					1460000		11100000								1190000																																										581000												512000												2190000															54	7350	JA_100817_90min_nat54.raw	15	0	0	0	0	0	0	0	0	0	0	0	0	0	0	0	0	0	2	0	0	0	1	0	0	1	0	1	0	1	0	0	0	0	0	0	0	0	0	0	0	0	0	0	0	0	0	1	0	0	0	0	1	0	2	0	0	0	0	0	0	0	1	0	0	0	0	0	0	0	0	0	0	0	0	0	0	0	0	0	0	0	0	0	0	0	0	0	0	0	0	0	0	0	0	0	0	0	0	0	0	0	0	0	1	0	0	0	0	0	0	0	0	1	0	0	1	0	0	0	0	0	0	0	0	0	0	0	1	0	0	0	0	0	0	0	0	0	0	0	0	0	0	63	76
132	133	sp|Q28381|HPLN1_HORSE	K.LTYDEAVQAC(+57.02)LK.D	Y	72.08	1409.69	12	4.1	705.853	2	32.25	1240000		1060000	402000	1080000	1090000	677000										2610000		2020000		1780000	2960000	1910000	1700000	2500000	3460000	2240000	799000	3370000	3430000	3750000	1010000			1070000	1500000	1230000	1970000		816000	413000				805000	791000	1980000			1020000		1310000		11900000	635000				3960000	1620000	825000				704000			209000			1930000										216000				165000							215000										2860000						332000												401000								3970000			818000	923000		1110000	1250000								17	9388	JA_100817_90min_nat17.raw	51	1	0	1	1	1	1	1	0	0	0	0	0	0	0	0	0	1	0	1	0	1	1	1	1	1	1	1	1	1	1	1	1	0	0	1	1	1	1	0	1	1	1	0	0	1	1	1	0	0	1	0	1	0	1	1	0	0	0	1	1	1	0	0	0	1	0	0	1	0	0	1	0	0	0	0	0	0	0	0	0	1	0	0	0	1	0	0	0	0	0	0	1	0	0	0	0	0	0	0	0	0	1	0	0	0	0	0	1	0	0	0	0	0	0	0	0	0	0	0	1	0	0	0	0	0	0	0	1	0	0	1	1	0	1	1	0	0	0	0	0	0	0	270	281	Carbamidomethylation	C10:Carbamidomethylation:1000.00
132	133	sp|Q28381|HPLN1_HORSE	R.C(+57.02)DAGWLADGSVR.Y	Y	66.29	1305.58	12	1.1	653.797	2	33.14																										1900000	1780000		1820000		2150000																							14500000								2440000							3460000		2260000																																								2470000																																31	9793	JA_100817_90min_nat31.raw	9	0	0	0	0	0	0	0	0	0	0	0	0	0	0	0	0	0	0	0	0	0	0	0	0	0	1	1	0	1	0	1	0	0	0	0	0	0	0	0	0	0	0	0	0	0	0	0	0	0	0	0	0	0	1	0	0	0	0	0	0	0	1	0	0	0	0	0	0	1	0	1	0	0	0	0	0	0	0	0	0	0	0	0	0	0	0	0	0	0	0	0	0	0	0	0	0	0	0	0	0	0	0	0	0	0	0	0	0	0	0	1	0	0	0	0	0	0	0	0	0	0	0	0	0	0	0	0	0	0	0	0	0	0	0	0	0	0	0	0	0	0	0	304	315	Carbamidomethylation	C1:Carbamidomethylation:1000.00
132	133	sp|Q28381|HPLN1_HORSE	R.DPTAFGSGTHK.I	Y	62.31	1116.52	11	4.6	559.27	2	19.55																	307000	346000							356000		170000		321000	251000																								1390000																																																																										675000															30	4958	JA_100817_90min_nat30.raw	9	0	0	0	0	0	0	0	0	0	0	0	0	0	0	0	0	1	1	0	0	0	0	0	0	1	0	1	0	1	1	1	0	0	0	0	0	0	0	0	0	0	0	0	0	0	0	0	0	0	0	0	0	0	1	0	0	0	0	0	0	0	0	0	0	0	0	0	0	0	0	0	0	0	0	0	0	0	0	0	0	0	0	0	0	0	0	0	0	0	0	0	0	0	0	0	0	0	0	0	0	0	0	0	0	0	0	0	0	0	0	0	0	0	0	0	0	0	0	0	0	0	0	0	0	0	0	0	1	0	0	0	0	0	0	0	0	0	0	0	0	0	0	66	76
132	133	sp|Q28381|HPLN1_HORSE	K.VGQIFAAWK.L	Y	60.39	1018.56	9	4.9	510.29	2	37.8			280000		627000	705000	460000	609000						879000	506000		669000							1070000	1730000	2060000	1450000	526000	1930000	2000000	3150000	816000				1350000		1360000								632000				401000				11000000									506000							1280000																											236000					1570000																287000										1930000			514000			902000									27	11366	JA_100817_90min_nat27.raw	31	0	0	1	0	1	1	1	1	0	0	0	0	0	1	1	0	1	0	0	0	0	0	0	1	1	1	1	1	1	1	1	1	0	0	0	1	0	1	0	0	0	0	0	0	0	1	0	0	0	1	0	0	0	2	0	0	0	0	0	0	0	0	1	0	0	0	0	0	0	1	0	0	0	0	0	0	0	0	0	0	0	0	0	0	0	0	0	0	0	0	0	0	0	0	0	0	1	0	0	0	0	1	0	0	0	0	0	0	0	0	0	0	0	0	0	0	0	1	0	0	0	0	0	0	0	0	0	1	0	0	1	0	0	1	0	0	0	0	0	0	0	0	289	297
132	133	sp|Q28381|HPLN1_HORSE	K.LYGVYC(+57.02)FR.A	Y	59.38	1076.51	8	3.8	539.265	2	35.4		506000	593000					919000									1390000	1460000	955000			1080000		1080000	1370000	2180000	1420000		1770000	1670000	2110000	827000	553000	684000	873000	1430000	1300000	1830000			383000						1480000					642000		11500000					1270000				974000	931000			758000		716000	1540000	1210000																						231000									1600000																563000										3310000			714000			733000									30	10594	JA_100817_90min_nat30.raw	39	0	1	1	0	0	0	0	1	0	0	0	0	0	0	0	0	1	1	1	0	0	1	0	1	1	1	1	0	1	1	1	1	1	1	1	1	1	1	0	0	1	0	0	0	0	0	1	0	0	0	0	1	0	2	0	0	0	0	1	0	0	0	1	1	0	0	1	0	1	1	1	0	0	0	0	0	0	0	0	0	0	0	0	0	0	0	0	0	0	0	0	0	1	0	0	0	0	0	0	0	0	1	0	0	0	0	0	0	0	0	0	0	0	0	0	0	0	1	0	0	0	0	0	0	0	0	0	1	0	0	1	0	0	1	0	0	0	0	0	0	0	0	344	351	Carbamidomethylation	C6:Carbamidomethylation:1000.00
132	133	sp|Q28381|HPLN1_HORSE	R.C(+57.02)SPTEAAVR.F	Y	54.73	989.46	9	3.7	495.739	2	19.45																		310000				329000							441000								297000													387000	276000			3070000					907000												1100000																	325000														1170000																355000										1560000															59	5055	JA_170817_90min_nat59.raw	13	0	0	0	0	0	0	0	0	0	0	0	0	0	0	0	0	0	1	0	0	0	1	0	0	0	0	0	0	1	0	0	0	0	0	0	0	1	0	0	0	0	0	0	0	0	0	0	0	0	1	1	0	0	1	0	0	0	0	1	0	0	0	0	0	0	0	0	0	0	0	1	0	0	0	0	0	0	0	0	0	0	0	0	0	0	0	0	1	0	0	0	0	0	0	0	0	0	0	0	0	0	1	0	0	0	0	0	0	0	0	0	0	0	0	0	0	0	1	0	0	0	0	0	0	0	0	0	1	0	0	0	0	0	0	0	0	0	0	0	0	0	0	325	333	Carbamidomethylation	C1:Carbamidomethylation:1000.00
132	133	sp|Q28381|HPLN1_HORSE	K.TYGGYQGR.V	Y	53.7	900.409	8	5.1	451.214	2	19.22																																																		154000				1160000																	1180000		670000						208000	227000		275000			234000			476000				165000					434000	217000		252000		1530000				138000	244000		429000		215000		282000			405000	174000		192000	169000			188000	447000				1910000	147000			441000	601000		508000	294000							102	4914	JA_170817_90min_nat102.raw	32	0	0	0	0	0	0	0	0	0	0	0	0	0	0	0	0	0	0	0	0	0	0	0	0	0	0	0	0	0	0	0	0	0	0	0	0	0	0	0	0	0	0	0	0	0	0	0	0	0	1	0	0	0	1	0	0	0	0	0	0	0	0	0	0	0	0	0	0	0	0	1	0	1	0	0	0	0	0	1	1	0	1	0	0	1	0	0	1	0	0	0	1	0	0	0	0	1	1	0	1	0	1	0	0	0	1	1	1	1	0	1	0	1	0	0	1	1	0	1	1	0	0	1	1	0	0	0	1	1	0	0	1	1	0	1	1	0	0	0	0	0	0	104	111
132	133	sp|Q28381|HPLN1_HORSE	R.FVGFPDKK.H	Y	51.16	936.507	8	2.5	313.177	3	25.96																									305000	488000				327000																								3620000													237000			502000	359000																																	217000																								942000															25	7214	JA_100817_90min_nat25.raw	10	0	0	0	0	0	0	0	0	0	0	0	0	0	0	0	0	0	0	0	0	0	0	0	0	1	1	0	0	0	1	0	0	0	0	0	0	0	0	0	0	0	0	0	0	0	0	0	0	0	0	0	0	0	2	0	0	0	0	0	0	0	0	0	0	0	0	1	0	0	1	1	0	0	0	0	0	0	0	0	0	0	0	0	0	0	0	0	0	0	0	0	0	0	0	0	0	0	0	0	0	0	0	0	1	0	0	0	0	0	0	0	0	0	0	0	0	0	0	0	0	0	0	0	0	0	0	0	1	0	0	0	0	0	0	0	0	0	0	0	0	0	0	334	341
132	133	sp|Q28381|HPLN1_HORSE	R.LLVEAEQAK.V	Y	50.99	999.56	9	2.7	500.789	2	25.79	1340000			714000	1090000		1740000			366000		551000	1110000				2370000	2830000	1950000	757000	1700000	2660000			2640000	3810000	2820000							997000	1470000	2000000	1790000	2580000	1350000	962000	954000	1300000		815000	1840000	1610000	2840000			1150000		2520000	478000	17700000		732000		2270000					1970000		854000	1010000	1400000		1480000	3490000	2490000	571000	1500000															1310000					891000	402000	137000							3260000		1190000							467000					947000		1170000										4820000			1260000	1340000		1850000	1370000								63	7283	JA_170817_90min_nat63.raw	60	1	0	0	1	1	1	1	0	0	1	0	1	1	0	0	0	1	1	1	1	1	1	0	0	1	1	1	0	0	0	0	0	0	1	1	1	1	1	1	1	1	1	0	1	1	1	1	1	0	1	0	1	1	1	0	1	0	1	0	0	0	0	1	0	1	1	1	0	1	1	1	1	1	0	0	0	0	0	0	0	0	0	0	0	0	0	0	1	0	0	0	0	1	1	1	0	0	0	0	0	0	1	0	1	0	0	0	0	0	0	1	0	0	0	0	1	0	1	0	0	0	0	0	0	0	0	0	1	0	0	1	1	0	1	1	0	0	0	0	0	0	0	40	48
132	133	sp|Q28381|HPLN1_HORSE	R.RC(+57.02)SPTEAAVR.F	Y	50.7	1145.56	10	6.7	573.792	2	16.93																																																						491000																																																																																									54	4007	JA_100817_90min_nat54.raw	1	0	0	0	0	0	0	0	0	0	0	0	0	0	0	0	0	0	0	0	0	0	0	0	0	0	0	0	0	0	0	0	0	0	0	0	0	0	0	0	0	0	0	0	0	0	0	0	0	0	0	0	0	0	1	0	0	0	0	0	0	0	0	0	0	0	0	0	0	0	0	0	0	0	0	0	0	0	0	0	0	0	0	0	0	0	0	0	0	0	0	0	0	0	0	0	0	0	0	0	0	0	0	0	0	0	0	0	0	0	0	0	0	0	0	0	0	0	0	0	0	0	0	0	0	0	0	0	0	0	0	0	0	0	0	0	0	0	0	0	0	0	0	324	333	Carbamidomethylation	C2:Carbamidomethylation:1000.00
132	133	sp|Q28381|HPLN1_HORSE	R.FYYLIHPTK.L	Y	49.88	1180.63	9	5	394.552	3	31.23								4230000									1170000	1560000							772000	1310000			2120000	1720000	2900000								366000							711000	1480000					1200000		11300000					1370000	1030000									635000	1760000	1300000		457000																													1730000																										2920000						825000									17	9032	JA_100817_90min_nat17.raw	24	0	0	0	0	0	0	0	1	0	0	0	0	0	0	0	0	1	1	1	0	0	0	0	0	1	1	0	0	1	1	1	0	0	0	0	0	0	0	1	0	0	0	0	0	0	1	1	0	0	0	0	1	0	2	0	0	0	0	1	1	0	0	0	0	0	0	0	0	1	1	1	0	1	0	0	0	0	0	0	0	0	0	0	0	0	0	0	0	0	0	0	0	0	0	0	0	0	0	0	0	0	1	0	0	0	0	0	0	0	0	0	0	0	0	0	0	0	0	0	0	0	0	0	0	0	0	0	1	0	0	0	0	0	1	0	0	0	0	0	0	0	0	261	269
132	133	sp|Q28381|HPLN1_HORSE	K.HKLYGVYC(+57.02)FR.A	Y	49.37	1341.67	10	6.2	448.232	3	30.77																																																						1330000																																																																																									54	8812	JA_100817_90min_nat54.raw	1	0	0	0	0	0	0	0	0	0	0	0	0	0	0	0	0	0	0	0	0	0	0	0	0	0	0	0	0	0	0	0	0	0	0	0	0	0	0	0	0	0	0	0	0	0	0	0	0	0	0	0	0	0	1	0	0	0	0	0	0	0	0	0	0	0	0	0	0	0	0	0	0	0	0	0	0	0	0	0	0	0	0	0	0	0	0	0	0	0	0	0	0	0	0	0	0	0	0	0	0	0	0	0	0	0	0	0	0	0	0	0	0	0	0	0	0	0	0	0	0	0	0	0	0	0	0	0	0	0	0	0	0	0	0	0	0	0	0	0	0	0	0	342	351	Carbamidomethylation	C8:Carbamidomethylation:1000.00
132	133	sp|Q28381|HPLN1_HORSE	K.LLGYDR.C	Y	46.29	735.391	6	3.7	368.704	2	25.99	425000						600000	612000								267000	781000	1010000						979000	492000	1460000			1150000		1640000				645000												911000					1170000		5000000	267000					205000		552000	674000				369000																																			1100000																																									17	7246	JA_100817_90min_nat17.raw	22	1	0	0	0	0	0	1	1	0	0	0	0	0	0	0	1	1	1	0	0	0	0	0	1	1	1	0	0	1	0	1	0	0	0	1	0	0	1	0	0	0	0	0	0	0	0	1	0	0	0	0	1	0	1	1	0	0	0	0	1	0	1	1	0	0	0	1	0	0	0	0	0	0	0	0	0	0	0	0	0	0	0	0	0	0	0	0	0	0	0	0	0	0	0	0	0	0	0	0	0	0	1	0	0	0	0	0	0	0	0	0	0	0	0	0	0	0	0	0	0	0	0	0	0	0	0	0	0	0	0	0	0	0	0	0	0	0	0	0	0	0	0	298	303
132	133	sp|Q28381|HPLN1_HORSE	K.LTSDYLK.E	Y	43.29	838.444	7	3.8	420.231	2	26.53					290000												775000						979000	706000	818000	1140000	896000		789000	1280000	1360000				392000	678000	720000	837000		327000														4020000													253000				753000		224000															235000														601000																										1350000				212000											73	7522	JA_170817_90min_nat73.raw	23	0	0	0	0	1	0	0	0	0	0	0	0	0	0	0	0	1	0	0	0	0	0	1	1	1	1	1	0	1	1	1	0	0	0	1	1	1	1	0	1	0	0	0	0	0	0	0	0	0	0	0	0	0	1	0	0	0	0	0	0	0	0	0	0	0	0	1	0	0	0	1	0	1	0	0	0	0	0	0	0	0	0	0	0	0	0	0	1	0	0	0	0	0	0	0	0	0	0	0	0	0	1	0	0	0	0	0	0	0	0	0	0	0	0	0	0	0	0	0	0	0	0	0	0	0	0	0	1	0	0	0	1	0	0	0	0	0	0	0	0	0	0	84	90
132	133	sp|Q28381|HPLN1_HORSE	K.KTYGGYQGR.V	Y	40.04	1028.5	9	3.2	515.261	2	16.89																																																											168000																																																																																				59	4110	JA_170817_90min_nat59.raw	1	0	0	0	0	0	0	0	0	0	0	0	0	0	0	0	0	0	0	0	0	0	0	0	0	0	0	0	0	0	0	0	0	0	0	0	0	0	0	0	0	0	0	0	0	0	0	0	0	0	0	0	0	0	0	0	0	0	0	1	0	0	0	0	0	0	0	0	0	0	0	0	0	0	0	0	0	0	0	0	0	0	0	0	0	0	0	0	0	0	0	0	0	0	0	0	0	0	0	0	0	0	0	0	0	0	0	0	0	0	0	0	0	0	0	0	0	0	0	0	0	0	0	0	0	0	0	0	0	0	0	0	0	0	0	0	0	0	0	0	0	0	0	103	111
132	133	sp|Q28381|HPLN1_HORSE	R.NYGFWDKEK.S	Y	33.16	1185.55	9	2.7	396.19	3	29.23																										423000																																																																																																																					26	8413	JA_100817_90min_nat26.raw	1	0	0	0	0	0	0	0	0	0	0	0	0	0	0	0	0	0	0	0	0	0	0	0	0	0	1	0	0	0	0	0	0	0	0	0	0	0	0	0	0	0	0	0	0	0	0	0	0	0	0	0	0	0	0	0	0	0	0	0	0	0	0	0	0	0	0	0	0	0	0	0	0	0	0	0	0	0	0	0	0	0	0	0	0	0	0	0	0	0	0	0	0	0	0	0	0	0	0	0	0	0	0	0	0	0	0	0	0	0	0	0	0	0	0	0	0	0	0	0	0	0	0	0	0	0	0	0	0	0	0	0	0	0	0	0	0	0	0	0	0	0	0	237	245
163	57	tr|F7AJD4|F7AJD4_HORSE	K.GPSVDVEVPDVDLEC(+57.02)PDAK.L	Y	87.79	2039.94	19	6.3	1020.98	2	38.55																						1020000	1340000		1200000	2020000	1050000									494000		532000				300000		956000	499000																		472000																																																																																45	11650	JA_100817_90min_nat45.raw	11	0	0	0	0	0	0	0	0	0	0	0	0	0	0	0	0	0	0	0	0	0	1	1	0	1	1	1	0	0	0	0	0	0	0	0	1	0	1	0	0	0	1	0	1	1	0	0	0	0	0	0	0	0	0	0	0	0	0	0	0	0	0	1	0	0	0	0	0	0	0	0	0	0	0	0	0	0	0	0	0	0	0	0	0	0	0	0	0	0	0	0	0	0	0	0	0	0	0	0	0	0	0	0	0	0	0	0	0	0	0	0	0	0	0	0	0	0	0	0	0	0	0	0	0	0	0	0	0	0	0	0	0	0	0	0	0	0	0	0	0	0	0	1101	1119	Carbamidomethylation	C15:Carbamidomethylation:1000.00
163	57	tr|F7AJD4|F7AJD4_HORSE	K.VDIDVPDVNIEGPDAK.L	Y	83.95	1694.84	16	4.5	848.429	2	38.48	484000	738000	1210000		776000	3440000	995000	2670000	1860000			1580000	2680000	693000				3000000	2070000				4690000	5790000		10200000	5460000									3130000	676000	1520000					1800000	2400000	1950000		2810000								2650000			2880000					1680000	834000	1330000			1010000	4630000	2510000	2810000	2430000																		1700000			1040000						1830000											1050000																309000			558000		1040000	1120000		1900000	1130000								36	11485	JA_100817_90min_nat36.raw	44	1	1	1	0	1	1	1	1	1	0	0	1	1	1	0	0	0	1	1	0	0	0	1	1	0	1	1	0	0	0	0	0	0	0	0	1	1	1	0	0	0	0	1	1	1	0	1	0	0	0	0	0	0	0	1	0	0	1	0	0	0	0	1	1	1	0	0	1	1	1	1	1	0	0	0	0	0	0	0	0	0	0	0	0	0	0	0	0	0	1	0	0	1	0	0	0	0	0	1	0	0	0	0	0	0	0	0	0	0	1	0	0	0	0	0	0	0	0	0	0	0	0	0	0	0	1	0	0	1	0	1	1	0	1	1	0	0	0	0	0	0	0	1479	1494
163	57	tr|F7AJD4|F7AJD4_HORSE	K.VDIEAPDVSLEGPEGK.L	Y	79.45	1653.81	16	2.2	827.914	2	35.89																						1370000	1500000	1670000		1450000	817000																	845000			409000																						1790000																					366000																																																					24	10772	JA_100817_90min_nat24.raw	9	0	0	0	0	0	0	0	0	0	0	0	0	0	0	0	0	0	0	0	0	0	1	1	1	0	1	1	0	0	0	0	0	0	0	0	0	0	0	0	0	0	0	0	1	0	0	1	0	0	0	0	0	0	0	0	0	0	0	0	0	0	0	0	0	0	0	0	0	1	0	0	0	0	0	0	0	0	0	0	0	0	0	0	0	0	0	0	0	0	1	0	0	0	0	0	0	0	0	0	0	0	0	0	0	0	0	0	0	0	0	0	0	0	0	0	0	0	0	0	0	0	0	0	0	0	0	0	0	0	0	0	0	0	0	0	0	0	0	0	0	0	0	646	661
163	57	tr|F7AJD4|F7AJD4_HORSE	K.VDIDVPDVDVHGPDWHLK.M	Y	79.15	2055.01	18	4.3	514.761	4	37.48		375000				2660000		1930000	2360000			581000					2190000	2460000	2340000			4550000	3690000		3960000	5890000	4300000			1700000										1400000				2740000																									7620000																																																																										17	11152	JA_100817_90min_nat17.raw	18	0	1	0	0	0	1	0	1	1	0	0	1	0	0	0	0	1	1	1	0	0	1	1	0	1	1	1	0	0	1	0	0	0	0	0	0	0	0	0	1	0	0	0	1	0	0	0	0	0	0	0	0	0	0	0	0	0	0	0	0	0	0	0	0	0	0	0	0	2	0	0	0	0	0	0	0	0	0	0	0	0	0	0	0	0	0	0	0	0	0	0	0	0	0	0	0	0	0	0	0	0	0	0	0	0	0	0	0	0	0	0	0	0	0	0	0	0	0	0	0	0	0	0	0	0	0	0	0	0	0	0	0	0	0	0	0	0	0	0	0	0	0	1553	1570
163	57	tr|F7AJD4|F7AJD4_HORSE	K.VDVDVPDVDVHGPDWHLK.M	Y	78.3	2040.99	18	3	511.256	4	36.6																						1720000		2080000	1350000	2120000																			774000		637000																						2020000			728000																																																																							24	11016	JA_100817_90min_nat24.raw	8	0	0	0	0	0	0	0	0	0	0	0	0	0	0	0	0	0	0	0	0	0	1	0	1	1	1	0	0	0	0	0	0	0	0	0	0	0	0	0	0	0	0	0	0	1	0	1	0	0	0	0	0	0	0	0	0	0	0	0	0	0	0	0	0	0	0	0	0	1	0	0	1	0	0	0	0	0	0	0	0	0	0	0	0	0	0	0	0	0	0	0	0	0	0	0	0	0	0	0	0	0	0	0	0	0	0	0	0	0	0	0	0	0	0	0	0	0	0	0	0	0	0	0	0	0	0	0	0	0	0	0	0	0	0	0	0	0	0	0	0	0	0	976	993
163	57	tr|F7AJD4|F7AJD4_HORSE	K.VDIDAPDVDVHGPDWHLK.M	Y	75.18	2026.97	18	2.3	507.752	4	35.43		616000	852000			2180000		1640000	2490000			506000	1750000									3540000	1750000	5010000	3480000	5290000																		1800000											968000														4610000																																																																	1360000									24	10612	JA_100817_90min_nat24.raw	17	0	1	1	0	0	1	0	1	2	0	0	1	1	0	0	0	0	0	0	0	0	1	1	1	1	1	0	0	0	0	0	0	0	0	0	0	0	0	0	0	0	0	0	1	0	0	0	0	0	0	0	0	0	0	1	0	0	0	0	0	0	0	0	0	0	0	0	0	1	0	0	0	0	0	0	0	0	0	0	0	0	0	0	0	0	0	0	0	0	0	0	0	0	0	0	0	0	0	0	0	0	0	0	0	0	0	0	0	0	0	0	0	0	0	0	0	0	0	0	0	0	0	0	0	0	0	0	0	0	0	0	0	0	1	0	0	0	0	0	0	0	0	2005	2022
163	57	tr|F7AJD4|F7AJD4_HORSE	K.ADIDVSGPKVDIDVPDVNIEGPDAK.L	Y	65.57	2577.28	25	2.9	860.104	3	41.56																																												283000	826000																								2350000	760000																																																																									69	12780	JA_170817_90min_nat69.raw	4	0	0	0	0	0	0	0	0	0	0	0	0	0	0	0	0	0	0	0	0	0	0	0	0	0	0	0	0	0	0	0	0	0	0	0	0	0	0	0	0	0	0	0	1	1	0	0	0	0	0	0	0	0	0	0	0	0	0	0	0	0	0	0	0	0	0	0	0	1	1	0	0	0	0	0	0	0	0	0	0	0	0	0	0	0	0	0	0	0	0	0	0	0	0	0	0	0	0	0	0	0	0	0	0	0	0	0	0	0	0	0	0	0	0	0	0	0	0	0	0	0	0	0	0	0	0	0	0	0	0	0	0	0	0	0	0	0	0	0	0	0	0	1470	1494
163	57	tr|F7AJD4|F7AJD4_HORSE	K.VGIEAPDVSLEGPEGK.L	Y	64.56	1595.8	16	3.7	798.912	2	34.58									408000				432000																																																																																																																																		13	10264	JA_100817_nat13_90min.raw	2	0	0	0	0	0	0	0	0	1	0	0	0	1	0	0	0	0	0	0	0	0	0	0	0	0	0	0	0	0	0	0	0	0	0	0	0	0	0	0	0	0	0	0	0	0	0	0	0	0	0	0	0	0	0	0	0	0	0	0	0	0	0	0	0	0	0	0	0	0	0	0	0	0	0	0	0	0	0	0	0	0	0	0	0	0	0	0	0	0	0	0	0	0	0	0	0	0	0	0	0	0	0	0	0	0	0	0	0	0	0	0	0	0	0	0	0	0	0	0	0	0	0	0	0	0	0	0	0	0	0	0	0	0	0	0	0	0	0	0	0	0	0	518	533
163	57	tr|F7AJD4|F7AJD4_HORSE	K.VDIDAPDINIEGPEGK.L	Y	61.67	1680.82	16	1.9	841.419	2	36.59																		285000					568000	826000		639000																		348000	296000																																																																																																		23	10951	JA_100817_90min_nat23.raw	6	0	0	0	0	0	0	0	0	0	0	0	0	0	0	0	0	0	1	0	0	0	0	1	1	0	1	0	0	0	0	0	0	0	0	0	0	0	0	0	0	0	0	0	1	1	0	0	0	0	0	0	0	0	0	0	0	0	0	0	0	0	0	0	0	0	0	0	0	0	0	0	0	0	0	0	0	0	0	0	0	0	0	0	0	0	0	0	0	0	0	0	0	0	0	0	0	0	0	0	0	0	0	0	0	0	0	0	0	0	0	0	0	0	0	0	0	0	0	0	0	0	0	0	0	0	0	0	0	0	0	0	0	0	0	0	0	0	0	0	0	0	0	2133	2148
163	57	tr|F7AJD4|F7AJD4_HORSE	K.AEGPEVDVNLPK.A	Y	60.86	1266.65	12	3.4	634.332	2	31.06																						2000000	1820000				1120000																																																																																																																				23	9046	JA_100817_90min_nat23.raw	3	0	0	0	0	0	0	0	0	0	0	0	0	0	0	0	0	0	0	0	0	0	1	1	0	0	0	1	0	0	0	0	0	0	0	0	0	0	0	0	0	0	0	0	0	0	0	0	0	0	0	0	0	0	0	0	0	0	0	0	0	0	0	0	0	0	0	0	0	0	0	0	0	0	0	0	0	0	0	0	0	0	0	0	0	0	0	0	0	0	0	0	0	0	0	0	0	0	0	0	0	0	0	0	0	0	0	0	0	0	0	0	0	0	0	0	0	0	0	0	0	0	0	0	0	0	0	0	0	0	0	0	0	0	0	0	0	0	0	0	0	0	0	625	636
163	57	tr|F7AJD4|F7AJD4_HORSE	K.VDINAPDVEVQGK.V	Y	59.92	1382.7	13	3.1	692.361	2	29.97																									575000	413000	259000																	143000																																														97500																																																					27	8645	JA_100817_90min_nat27.raw	5	0	0	0	0	0	0	0	0	0	0	0	0	0	0	0	0	0	0	0	0	0	0	0	0	1	1	1	0	0	0	0	0	0	0	0	0	0	0	0	0	0	0	0	1	0	0	0	0	0	0	0	0	0	0	0	0	0	0	0	0	0	0	0	0	0	0	0	0	0	0	0	0	0	0	0	0	0	0	0	0	0	0	0	0	0	0	0	0	0	1	0	0	0	0	0	0	0	0	0	0	0	0	0	0	0	0	0	0	0	0	0	0	0	0	0	0	0	0	0	0	0	0	0	0	0	0	0	0	0	0	0	0	0	0	0	0	0	0	0	0	0	0	1806	1818
163	57	tr|F7AJD4|F7AJD4_HORSE	K.GEGPEVDVNLPK.A	Y	59.68	1252.63	12	4.2	627.325	2	31.08													1290000				2370000	3030000	3010000	800000	611000	4410000		0						2690000																												1980000																																																																																					30	9098	JA_100817_90min_nat30.raw	10	0	0	0	0	0	0	0	0	0	0	0	0	1	0	0	0	1	1	1	1	1	1	0	1	0	0	0	0	0	1	0	0	0	0	0	0	0	0	0	0	0	0	0	0	0	0	0	0	0	0	0	0	0	0	0	0	0	1	0	0	0	0	0	0	0	0	0	0	0	0	0	0	0	0	0	0	0	0	0	0	0	0	0	0	0	0	0	0	0	0	0	0	0	0	0	0	0	0	0	0	0	0	0	0	0	0	0	0	0	0	0	0	0	0	0	0	0	0	0	0	0	0	0	0	0	0	0	0	0	0	0	0	0	0	0	0	0	0	0	0	0	0	753	764
163	57	tr|F7AJD4|F7AJD4_HORSE	K.LDIDTPNINVEGPEGK.L	Y	59.36	1709.85	16	2.3	855.933	2	35.76																									430000																																																																																																																						25	10633	JA_100817_90min_nat25.raw	1	0	0	0	0	0	0	0	0	0	0	0	0	0	0	0	0	0	0	0	0	0	0	0	0	1	0	0	0	0	0	0	0	0	0	0	0	0	0	0	0	0	0	0	0	0	0	0	0	0	0	0	0	0	0	0	0	0	0	0	0	0	0	0	0	0	0	0	0	0	0	0	0	0	0	0	0	0	0	0	0	0	0	0	0	0	0	0	0	0	0	0	0	0	0	0	0	0	0	0	0	0	0	0	0	0	0	0	0	0	0	0	0	0	0	0	0	0	0	0	0	0	0	0	0	0	0	0	0	0	0	0	0	0	0	0	0	0	0	0	0	0	0	2512	2527
163	57	tr|F7AJD4|F7AJD4_HORSE	K.FSMPGFKGEGPEVDVNLPK.A	Y	58.92	2047.01	19	0.8	683.344	3	41.18								850000	1190000								546000							2210000	1000000																																												2470000																																																																										69	12643	JA_170817_90min_nat69.raw	6	0	0	0	0	0	0	0	1	1	0	0	0	0	0	0	0	1	0	0	0	0	0	0	1	1	0	0	0	0	0	0	0	0	0	0	0	0	0	0	0	0	0	0	0	0	0	0	0	0	0	0	0	0	0	0	0	0	0	0	0	0	0	0	0	0	0	0	0	1	0	0	0	0	0	0	0	0	0	0	0	0	0	0	0	0	0	0	0	0	0	0	0	0	0	0	0	0	0	0	0	0	0	0	0	0	0	0	0	0	0	0	0	0	0	0	0	0	0	0	0	0	0	0	0	0	0	0	0	0	0	0	0	0	0	0	0	0	0	0	0	0	0	746	764
163	57	tr|F7AJD4|F7AJD4_HORSE	K.GEGAGIDVTLPTGEVTLPGISGDIR.L	Y	57.32	2423.25	25	3.2	1212.64	2	47.02																								198000																																																																																																																							24	14511	JA_100817_90min_nat24.raw	1	0	0	0	0	0	0	0	0	0	0	0	0	0	0	0	0	0	0	0	0	0	0	0	1	0	0	0	0	0	0	0	0	0	0	0	0	0	0	0	0	0	0	0	0	0	0	0	0	0	0	0	0	0	0	0	0	0	0	0	0	0	0	0	0	0	0	0	0	0	0	0	0	0	0	0	0	0	0	0	0	0	0	0	0	0	0	0	0	0	0	0	0	0	0	0	0	0	0	0	0	0	0	0	0	0	0	0	0	0	0	0	0	0	0	0	0	0	0	0	0	0	0	0	0	0	0	0	0	0	0	0	0	0	0	0	0	0	0	0	0	0	0	40	64
163	57	tr|F7AJD4|F7AJD4_HORSE	K.ISMPDFDLHLK.G	Y	56.53	1314.66	11	3.9	439.23	3	40.12																	215000							1090000		887000	632000									269000								318000																																																																																																			27	12166	JA_100817_90min_nat27.raw	6	0	0	0	0	0	0	0	0	0	0	0	0	0	0	0	0	1	0	0	0	0	0	0	1	0	1	1	0	0	0	0	0	0	0	0	1	0	0	0	0	0	0	0	1	0	0	0	0	0	0	0	0	0	0	0	0	0	0	0	0	0	0	0	0	0	0	0	0	0	0	0	0	0	0	0	0	0	0	0	0	0	0	0	0	0	0	0	0	0	0	0	0	0	0	0	0	0	0	0	0	0	0	0	0	0	0	0	0	0	0	0	0	0	0	0	0	0	0	0	0	0	0	0	0	0	0	0	0	0	0	0	0	0	0	0	0	0	0	0	0	0	0	1190	1200
163	57	tr|F7AJD4|F7AJD4_HORSE	R.LPEVAPGGLEGK.V	Y	54.31	1165.63	12	1.9	583.826	2	30.13																						284000		650000																																																																																																																							22	8776	JA_100817_90min_nat22.raw	2	0	0	0	0	0	0	0	0	0	0	0	0	0	0	0	0	0	0	0	0	0	1	0	1	0	0	0	0	0	0	0	0	0	0	0	0	0	0	0	0	0	0	0	0	0	0	0	0	0	0	0	0	0	0	0	0	0	0	0	0	0	0	0	0	0	0	0	0	0	0	0	0	0	0	0	0	0	0	0	0	0	0	0	0	0	0	0	0	0	0	0	0	0	0	0	0	0	0	0	0	0	0	0	0	0	0	0	0	0	0	0	0	0	0	0	0	0	0	0	0	0	0	0	0	0	0	0	0	0	0	0	0	0	0	0	0	0	0	0	0	0	0	65	76
163	57	tr|F7AJD4|F7AJD4_HORSE	K.GDVNIEAPR.M	Y	53.7	969.488	9	2.4	485.752	2	24.2																								452000																																																																																																																							24	6655	JA_100817_90min_nat24.raw	1	0	0	0	0	0	0	0	0	0	0	0	0	0	0	0	0	0	0	0	0	0	0	0	1	0	0	0	0	0	0	0	0	0	0	0	0	0	0	0	0	0	0	0	0	0	0	0	0	0	0	0	0	0	0	0	0	0	0	0	0	0	0	0	0	0	0	0	0	0	0	0	0	0	0	0	0	0	0	0	0	0	0	0	0	0	0	0	0	0	0	0	0	0	0	0	0	0	0	0	0	0	0	0	0	0	0	0	0	0	0	0	0	0	0	0	0	0	0	0	0	0	0	0	0	0	0	0	0	0	0	0	0	0	0	0	0	0	0	0	0	0	0	1922	1930
163	57	tr|F7AJD4|F7AJD4_HORSE	K.ISMPDVDLHLK.G	Y	52.11	1266.66	11	4.2	423.23	3	36.23																										617000																																																																																																																					26	10885	JA_100817_90min_nat26.raw	1	0	0	0	0	0	0	0	0	0	0	0	0	0	0	0	0	0	0	0	0	0	0	0	0	0	1	0	0	0	0	0	0	0	0	0	0	0	0	0	0	0	0	0	0	0	0	0	0	0	0	0	0	0	0	0	0	0	0	0	0	0	0	0	0	0	0	0	0	0	0	0	0	0	0	0	0	0	0	0	0	0	0	0	0	0	0	0	0	0	0	0	0	0	0	0	0	0	0	0	0	0	0	0	0	0	0	0	0	0	0	0	0	0	0	0	0	0	0	0	0	0	0	0	0	0	0	0	0	0	0	0	0	0	0	0	0	0	0	0	0	0	0	935	945
163	57	tr|F7AJD4|F7AJD4_HORSE	K.ISMPDFDLNLK.G	Y	51.59	1291.65	11	2.2	646.833	2	43.1						120000																	411000																																																																																																																								23	13178	JA_100817_90min_nat23.raw	2	0	0	0	0	0	1	0	0	0	0	0	0	0	0	0	0	0	0	0	0	0	0	1	0	0	0	0	0	0	0	0	0	0	0	0	0	0	0	0	0	0	0	0	0	0	0	0	0	0	0	0	0	0	0	0	0	0	0	0	0	0	0	0	0	0	0	0	0	0	0	0	0	0	0	0	0	0	0	0	0	0	0	0	0	0	0	0	0	0	0	0	0	0	0	0	0	0	0	0	0	0	0	0	0	0	0	0	0	0	0	0	0	0	0	0	0	0	0	0	0	0	0	0	0	0	0	0	0	0	0	0	0	0	0	0	0	0	0	0	0	0	0	1512	1522
163	57	tr|F7AJD4|F7AJD4_HORSE	K.AEGPDVAVGLPK.G	Y	51.38	1151.62	12	4.4	576.819	2	31.17																										94400000																																																																																																																					26	9133	JA_100817_90min_nat26.raw	1	0	0	0	0	0	0	0	0	0	0	0	0	0	0	0	0	0	0	0	0	0	0	0	0	0	1	0	0	0	0	0	0	0	0	0	0	0	0	0	0	0	0	0	0	0	0	0	0	0	0	0	0	0	0	0	0	0	0	0	0	0	0	0	0	0	0	0	0	0	0	0	0	0	0	0	0	0	0	0	0	0	0	0	0	0	0	0	0	0	0	0	0	0	0	0	0	0	0	0	0	0	0	0	0	0	0	0	0	0	0	0	0	0	0	0	0	0	0	0	0	0	0	0	0	0	0	0	0	0	0	0	0	0	0	0	0	0	0	0	0	0	0	1910	1921
163	57	tr|F7AJD4|F7AJD4_HORSE	K.ADIDVTGPK.V	Y	50.4	914.471	9	3.2	458.244	2	23.66						438000							566000									1260000	941000	1380000	886000	1270000																																718000											1620000																																																																										24	6483	JA_100817_90min_nat24.raw	9	0	0	0	0	0	1	0	0	0	0	0	0	1	0	0	0	0	0	0	0	0	1	1	1	1	1	0	0	0	0	0	0	0	0	0	0	0	0	0	0	0	0	0	0	0	0	0	0	0	0	0	0	0	0	0	0	0	1	0	0	0	0	0	0	0	0	0	0	1	0	0	0	0	0	0	0	0	0	0	0	0	0	0	0	0	0	0	0	0	0	0	0	0	0	0	0	0	0	0	0	0	0	0	0	0	0	0	0	0	0	0	0	0	0	0	0	0	0	0	0	0	0	0	0	0	0	0	0	0	0	0	0	0	0	0	0	0	0	0	0	0	0	509	517
163	57	tr|F7AJD4|F7AJD4_HORSE	K.VKGDVDVSLPK.V	Y	50.19	1155.65	11	3	386.225	3	26.59						1930000			1020000				1360000					1680000	1830000			3270000	2920000	4510000	2090000	5490000	2930000							458000	834000	951000		989000	714000	605000		991000	1260000	1520000	1880000		879000								1090000					1370000			1240000						3930000	1240000		1390000																											869000											0																								1060000									60	7595	JA_170817_90min_nat60.raw	34	0	0	0	0	0	2	0	0	1	0	0	0	1	0	0	0	0	1	1	0	0	1	1	1	1	2	1	0	0	0	0	0	0	1	1	1	0	1	1	1	0	1	1	1	1	0	1	0	0	0	0	0	0	0	1	0	0	0	0	1	0	0	1	0	0	0	0	0	1	1	1	1	0	0	0	0	0	0	0	0	0	0	0	0	0	0	0	0	0	0	0	0	0	0	0	0	0	0	1	0	0	0	0	0	0	0	0	0	0	1	0	0	0	0	0	0	0	0	0	0	0	0	0	0	0	0	0	0	0	0	0	0	0	1	0	0	0	0	0	0	0	0	1204	1214
163	57	tr|F7AJD4|F7AJD4_HORSE	K.ADIDISGPK.V	Y	50.17	914.471	9	2.6	458.244	2	25.65																	612000	700000	830000			1760000		2160000	1530000	2060000																																660000											2070000																																									454000																																	24	7185	JA_100817_90min_nat24.raw	10	0	0	0	0	0	0	0	0	0	0	0	0	0	0	0	0	1	1	1	0	0	1	0	1	1	1	0	0	0	0	0	0	0	0	0	0	0	0	0	0	0	0	0	0	0	0	0	0	0	0	0	0	0	0	0	0	0	1	0	0	0	0	0	0	0	0	0	0	1	0	0	0	0	0	0	0	0	0	0	0	0	0	0	0	0	0	0	0	0	0	0	0	0	0	0	0	0	0	0	0	0	0	0	0	0	0	0	0	0	1	0	0	0	0	0	0	0	0	0	0	0	0	0	0	0	0	0	0	0	0	0	0	0	0	0	0	0	0	0	0	0	0	637	645
163	57	tr|F7AJD4|F7AJD4_HORSE	K.ADIDVSGPK.V	Y	47.71	900.455	9	3.4	451.236	2	22.71													974000									2360000	2510000	3660000	2170000	3450000	2170000			1620000					660000	1220000						735000		1520000	1600000										1350000														3080000																																																																										25	6068	JA_100817_90min_nat25.raw	15	0	0	0	0	0	0	0	0	0	0	0	0	1	0	0	0	0	0	0	0	0	1	1	1	1	1	1	0	0	1	0	0	0	0	1	1	0	0	0	0	0	1	0	1	1	0	0	0	0	0	0	0	0	0	1	0	0	0	0	0	0	0	0	0	0	0	0	0	1	0	0	0	0	0	0	0	0	0	0	0	0	0	0	0	0	0	0	0	0	0	0	0	0	0	0	0	0	0	0	0	0	0	0	0	0	0	0	0	0	0	0	0	0	0	0	0	0	0	0	0	0	0	0	0	0	0	0	0	0	0	0	0	0	0	0	0	0	0	0	0	0	0	893	901
163	57	tr|F7AJD4|F7AJD4_HORSE	K.FSMPGFK.G	Y	46.56	812.389	7	3.7	407.203	2	35.01																							765000	938000																																													631000																																																																										23	10407	JA_100817_90min_nat23.raw	3	0	0	0	0	0	0	0	0	0	0	0	0	0	0	0	0	0	0	0	0	0	0	1	1	0	0	0	0	0	0	0	0	0	0	0	0	0	0	0	0	0	0	0	0	0	0	0	0	0	0	0	0	0	0	0	0	0	0	0	0	0	0	0	0	0	0	0	0	1	0	0	0	0	0	0	0	0	0	0	0	0	0	0	0	0	0	0	0	0	0	0	0	0	0	0	0	0	0	0	0	0	0	0	0	0	0	0	0	0	0	0	0	0	0	0	0	0	0	0	0	0	0	0	0	0	0	0	0	0	0	0	0	0	0	0	0	0	0	0	0	0	0	746	752
163	57	tr|F7AJD4|F7AJD4_HORSE	K.GDISISGPK.V	Y	45.65	872.46	9	2.4	437.238	2	24.37																							799000																																																																																																																								23	6652	JA_100817_90min_nat23.raw	1	0	0	0	0	0	0	0	0	0	0	0	0	0	0	0	0	0	0	0	0	0	0	1	0	0	0	0	0	0	0	0	0	0	0	0	0	0	0	0	0	0	0	0	0	0	0	0	0	0	0	0	0	0	0	0	0	0	0	0	0	0	0	0	0	0	0	0	0	0	0	0	0	0	0	0	0	0	0	0	0	0	0	0	0	0	0	0	0	0	0	0	0	0	0	0	0	0	0	0	0	0	0	0	0	0	0	0	0	0	0	0	0	0	0	0	0	0	0	0	0	0	0	0	0	0	0	0	0	0	0	0	0	0	0	0	0	0	0	0	0	0	0	119	127
163	57	tr|F7AJD4|F7AJD4_HORSE	R.GEYDVTVPK.V	Y	45.22	1006.5	9	2	504.257	2	27.34																										889000																																																																																																																					26	7756	JA_100817_90min_nat26.raw	1	0	0	0	0	0	0	0	0	0	0	0	0	0	0	0	0	0	0	0	0	0	0	0	0	0	1	0	0	0	0	0	0	0	0	0	0	0	0	0	0	0	0	0	0	0	0	0	0	0	0	0	0	0	0	0	0	0	0	0	0	0	0	0	0	0	0	0	0	0	0	0	0	0	0	0	0	0	0	0	0	0	0	0	0	0	0	0	0	0	0	0	0	0	0	0	0	0	0	0	0	0	0	0	0	0	0	0	0	0	0	0	0	0	0	0	0	0	0	0	0	0	0	0	0	0	0	0	0	0	0	0	0	0	0	0	0	0	0	0	0	0	0	298	306
163	57	tr|F7AJD4|F7AJD4_HORSE	K.VPDVDVK.G	Y	44.67	770.417	7	3.8	386.217	2	22.96																									476000																																																																																																																						25	6159	JA_100817_90min_nat25.raw	1	0	0	0	0	0	0	0	0	0	0	0	0	0	0	0	0	0	0	0	0	0	0	0	0	1	0	0	0	0	0	0	0	0	0	0	0	0	0	0	0	0	0	0	0	0	0	0	0	0	0	0	0	0	0	0	0	0	0	0	0	0	0	0	0	0	0	0	0	0	0	0	0	0	0	0	0	0	0	0	0	0	0	0	0	0	0	0	0	0	0	0	0	0	0	0	0	0	0	0	0	0	0	0	0	0	0	0	0	0	0	0	0	0	0	0	0	0	0	0	0	0	0	0	0	0	0	0	0	0	0	0	0	0	0	0	0	0	0	0	0	0	0	454	460
163	57	tr|F7AJD4|F7AJD4_HORSE	K.ISLPDVDLHLK.G	Y	40.56	1248.71	11	2.3	417.244	3	36.58													0																																																																																																																																		13	10936	JA_100817_nat13_90min.raw	1	0	0	0	0	0	0	0	0	0	0	0	0	1	0	0	0	0	0	0	0	0	0	0	0	0	0	0	0	0	0	0	0	0	0	0	0	0	0	0	0	0	0	0	0	0	0	0	0	0	0	0	0	0	0	0	0	0	0	0	0	0	0	0	0	0	0	0	0	0	0	0	0	0	0	0	0	0	0	0	0	0	0	0	0	0	0	0	0	0	0	0	0	0	0	0	0	0	0	0	0	0	0	0	0	0	0	0	0	0	0	0	0	0	0	0	0	0	0	0	0	0	0	0	0	0	0	0	0	0	0	0	0	0	0	0	0	0	0	0	0	0	0	282	292
163	57	tr|F7AJD4|F7AJD4_HORSE	K.VKGDMDVSVPK.I	Y	38.71	1173.61	11	2.6	392.21	3	24																											312000																																																																																																																				27	6524	JA_100817_90min_nat27.raw	1	0	0	0	0	0	0	0	0	0	0	0	0	0	0	0	0	0	0	0	0	0	0	0	0	0	0	1	0	0	0	0	0	0	0	0	0	0	0	0	0	0	0	0	0	0	0	0	0	0	0	0	0	0	0	0	0	0	0	0	0	0	0	0	0	0	0	0	0	0	0	0	0	0	0	0	0	0	0	0	0	0	0	0	0	0	0	0	0	0	0	0	0	0	0	0	0	0	0	0	0	0	0	0	0	0	0	0	0	0	0	0	0	0	0	0	0	0	0	0	0	0	0	0	0	0	0	0	0	0	0	0	0	0	0	0	0	0	0	0	0	0	0	565	575
163	57	tr|F7AJD4|F7AJD4_HORSE	K.VDVSAPDVSIEGPEGK.L	Y	31.31	1597.78	16	2.9	799.901	2	32.78																																													157000																																																																																																		45	9657	JA_100817_90min_nat45.raw	1	0	0	0	0	0	0	0	0	0	0	0	0	0	0	0	0	0	0	0	0	0	0	0	0	0	0	0	0	0	0	0	0	0	0	0	0	0	0	0	0	0	0	0	0	1	0	0	0	0	0	0	0	0	0	0	0	0	0	0	0	0	0	0	0	0	0	0	0	0	0	0	0	0	0	0	0	0	0	0	0	0	0	0	0	0	0	0	0	0	0	0	0	0	0	0	0	0	0	0	0	0	0	0	0	0	0	0	0	0	0	0	0	0	0	0	0	0	0	0	0	0	0	0	0	0	0	0	0	0	0	0	0	0	0	0	0	0	0	0	0	0	0	249	264
163	57	tr|F7AJD4|F7AJD4_HORSE	K.VDINAPDVGVHGPDWHLK.M	Y	28.21	1967.99	18	3.9	493.006	4	34.5																								769000																																																																																																																							24	10284	JA_100817_90min_nat24.raw	1	0	0	0	0	0	0	0	0	0	0	0	0	0	0	0	0	0	0	0	0	0	0	0	1	0	0	0	0	0	0	0	0	0	0	0	0	0	0	0	0	0	0	0	0	0	0	0	0	0	0	0	0	0	0	0	0	0	0	0	0	0	0	0	0	0	0	0	0	0	0	0	0	0	0	0	0	0	0	0	0	0	0	0	0	0	0	0	0	0	0	0	0	0	0	0	0	0	0	0	0	0	0	0	0	0	0	0	0	0	0	0	0	0	0	0	0	0	0	0	0	0	0	0	0	0	0	0	0	0	0	0	0	0	0	0	0	0	0	0	0	0	0	848	865
163	57	tr|F7AJD4|F7AJD4_HORSE	K.LPEVSVK.T	Y	26.9	770.454	7	4.5	386.236	2	25.51																	635000																																																																																																																														17	7071	JA_100817_90min_nat17.raw	1	0	0	0	0	0	0	0	0	0	0	0	0	0	0	0	0	1	0	0	0	0	0	0	0	0	0	0	0	0	0	0	0	0	0	0	0	0	0	0	0	0	0	0	0	0	0	0	0	0	0	0	0	0	0	0	0	0	0	0	0	0	0	0	0	0	0	0	0	0	0	0	0	0	0	0	0	0	0	0	0	0	0	0	0	0	0	0	0	0	0	0	0	0	0	0	0	0	0	0	0	0	0	0	0	0	0	0	0	0	0	0	0	0	0	0	0	0	0	0	0	0	0	0	0	0	0	0	0	0	0	0	0	0	0	0	0	0	0	0	0	0	0	151	157
163	57	tr|F7AJD4|F7AJD4_HORSE	R.GEY(+15.99)D(+15.99)VTVPK.V	Y	25.76	1038.49	9	-3.8	1039.49	1	41.65																																																																				0																																																																											68	12654	JA_170817_90min_nat68.raw	1	0	0	0	0	0	0	0	0	0	0	0	0	0	0	0	0	0	0	0	0	0	0	0	0	0	0	0	0	0	0	0	0	0	0	0	0	0	0	0	0	0	0	0	0	0	0	0	0	0	0	0	0	0	0	0	0	0	0	0	0	0	0	0	0	0	0	0	1	0	0	0	0	0	0	0	0	0	0	0	0	0	0	0	0	0	0	0	0	0	0	0	0	0	0	0	0	0	0	0	0	0	0	0	0	0	0	0	0	0	0	0	0	0	0	0	0	0	0	0	0	0	0	0	0	0	0	0	0	0	0	0	0	0	0	0	0	0	0	0	0	0	0	298	306	Oxidation or Hydroxylation	Y3:Oxidation or Hydroxylation:25.58;D4:Oxidation or Hydroxylation:25.70
163	57	tr|F7AJD4|F7AJD4_HORSE	R.GVGGK.V	Y	24.04	416.238	5	-4.5	417.244	1	34.75																241000																																																						0																																																																									70	10337	JA_170817_90min_nat70.raw	2	0	0	0	0	0	0	0	0	0	0	0	0	0	0	0	1	0	0	0	0	0	0	0	0	0	0	0	0	0	0	0	0	0	0	0	0	0	0	0	0	0	0	0	0	0	0	0	0	0	0	0	0	0	0	0	0	0	0	0	0	0	0	0	0	0	0	0	0	0	1	0	0	0	0	0	0	0	0	0	0	0	0	0	0	0	0	0	0	0	0	0	0	0	0	0	0	0	0	0	0	0	0	0	0	0	0	0	0	0	0	0	0	0	0	0	0	0	0	0	0	0	0	0	0	0	0	0	0	0	0	0	0	0	0	0	0	0	0	0	0	0	0	3285	3289
163	57	tr|F7AJD4|F7AJD4_HORSE	K.MPK(+15.99)FNFSKPK.G	Y	23.25	1238.65	10	3.9	620.334	2	18.79									684000																																																			656000																																																							138000																												9	4710	JA_100817_nat9_90min.raw	3	0	0	0	0	0	0	0	0	1	0	0	0	0	0	0	0	0	0	0	0	0	0	0	0	0	0	0	0	0	0	0	0	0	0	0	0	0	0	0	0	0	0	0	0	0	0	0	0	0	0	0	0	0	0	0	0	0	0	0	1	0	0	0	0	0	0	0	0	0	0	0	0	0	0	0	0	0	0	0	0	0	0	0	0	0	0	0	0	0	0	0	0	0	0	0	0	0	0	0	0	0	0	0	0	0	0	0	0	0	0	0	0	0	0	1	0	0	0	0	0	0	0	0	0	0	0	0	0	0	0	0	0	0	0	0	0	0	0	0	0	0	0	3662	3671	Oxidation or Hydroxylation	K3:Oxidation or Hydroxylation:0.00
163	57	tr|F7AJD4|F7AJD4_HORSE	K.GDVDMSLPK.G	Y	22.89	960.459	9	7.9	481.24	2	23.61																																																																																																																													445000																		125	6436	JA_170817_90min_nat125.raw	1	0	0	0	0	0	0	0	0	0	0	0	0	0	0	0	0	0	0	0	0	0	0	0	0	0	0	0	0	0	0	0	0	0	0	0	0	0	0	0	0	0	0	0	0	0	0	0	0	0	0	0	0	0	0	0	0	0	0	0	0	0	0	0	0	0	0	0	0	0	0	0	0	0	0	0	0	0	0	0	0	0	0	0	0	0	0	0	0	0	0	0	0	0	0	0	0	0	0	0	0	0	0	0	0	0	0	0	0	0	0	0	0	0	0	0	0	0	0	0	0	0	0	0	0	1	0	0	0	0	0	0	0	0	0	0	0	0	0	0	0	0	0	110	118
163	57	tr|F7AJD4|F7AJD4_HORSE	K.M(+15.99)PKFNFSKPK.G	Y	22.34	1238.65	10	3.7	620.334	2	18.67						774000																																																																																																																																									6	4765	JA_100817_nat6_90min.raw	1	0	0	0	0	0	1	0	0	0	0	0	0	0	0	0	0	0	0	0	0	0	0	0	0	0	0	0	0	0	0	0	0	0	0	0	0	0	0	0	0	0	0	0	0	0	0	0	0	0	0	0	0	0	0	0	0	0	0	0	0	0	0	0	0	0	0	0	0	0	0	0	0	0	0	0	0	0	0	0	0	0	0	0	0	0	0	0	0	0	0	0	0	0	0	0	0	0	0	0	0	0	0	0	0	0	0	0	0	0	0	0	0	0	0	0	0	0	0	0	0	0	0	0	0	0	0	0	0	0	0	0	0	0	0	0	0	0	0	0	0	0	0	3662	3671	Oxidation (M)	M1:Oxidation (M):1000.00
163	57	tr|F7AJD4|F7AJD4_HORSE	K.VEGEIKAPDVDIK.G	Y	22.07	1411.76	13	3.4	471.594	3	29.17																								812000																																																																																																																							24	8429	JA_100817_90min_nat24.raw	1	0	0	0	0	0	0	0	0	0	0	0	0	0	0	0	0	0	0	0	0	0	0	0	1	0	0	0	0	0	0	0	0	0	0	0	0	0	0	0	0	0	0	0	0	0	0	0	0	0	0	0	0	0	0	0	0	0	0	0	0	0	0	0	0	0	0	0	0	0	0	0	0	0	0	0	0	0	0	0	0	0	0	0	0	0	0	0	0	0	0	0	0	0	0	0	0	0	0	0	0	0	0	0	0	0	0	0	0	0	0	0	0	0	0	0	0	0	0	0	0	0	0	0	0	0	0	0	0	0	0	0	0	0	0	0	0	0	0	0	0	0	0	832	844
124	138	tr|F6TZS9|F6TZS9_HORSE	K.VPADTEVVC(+57.02)AAPTAYIDFAR.Q	Y	114.47	2165.05	20	1.7	1083.53	2	42.26						1730000						538000	3190000				1240000	1390000			1690000	7270000	10200000	9500000	8160000	13700000	6260000			2780000									435000	858000		451000	975000		2040000										2620000			1670000		4880000			2150000						6440000	1450000		771000																		2300000									901000																	581000															350000	471000	844000	1700000									30	13000	JA_100817_90min_nat30.raw	37	0	0	0	0	0	1	0	0	0	0	0	1	2	0	0	0	1	1	0	0	1	2	2	1	1	1	1	0	0	1	0	0	0	0	0	0	0	0	1	1	0	1	1	0	1	0	0	0	0	0	0	0	0	0	1	0	0	1	0	2	0	0	1	0	0	0	0	0	2	1	0	1	0	0	0	0	0	0	0	0	0	0	0	0	0	0	0	0	0	1	0	0	0	0	0	0	0	0	1	0	0	0	0	0	0	0	0	0	0	0	0	0	0	0	0	1	0	0	0	0	0	0	0	0	0	0	0	0	0	0	1	1	1	1	0	0	0	0	0	0	0	0	34	53	Carbamidomethylation	C9:Carbamidomethylation:1000.00
124	138	tr|F6TZS9|F6TZS9_HORSE	K.VAHALAEGLGVIAC(+57.02)IGEK.L	Y	94.11	1806.97	18	4.5	603.332	3	41.28													3310000				1610000							13200000	8390000	18600000				4320000														1990000											7150000														5570000			1280000																		3740000									994000																																			0									30	12666	JA_100817_90min_nat30.raw	13	0	0	0	0	0	0	0	0	0	0	0	0	1	0	0	0	1	0	0	0	0	0	0	1	1	1	0	0	0	1	0	0	0	0	0	0	0	0	0	0	0	0	0	1	0	0	0	0	0	0	0	0	0	0	1	0	0	0	0	0	0	0	0	0	0	0	0	0	1	0	0	1	0	0	0	0	0	0	0	0	0	0	0	0	0	0	0	0	0	1	0	0	0	0	0	0	0	0	1	0	0	0	0	0	0	0	0	0	0	0	0	0	0	0	0	0	0	0	0	0	0	0	0	0	0	0	0	0	0	0	0	0	0	1	0	0	0	0	0	0	0	0	114	131	Carbamidomethylation	C14:Carbamidomethylation:1000.00
124	138	tr|F6TZS9|F6TZS9_HORSE	K.VVLAYEPVWAIGTGK.T	Y	93.56	1601.88	15	0.1	801.948	2	46.3	363000	1660000	1260000		513000	3470000	2840000	2350000	1330000			865000	3590000	711000	311000	446000	1630000	1870000	3420000	1050000	2830000	7770000	10300000	18300000	16400000	25800000	12200000			4560000						2110000		1120000	696000	1460000	414000		1290000	1890000	3680000		1150000	673000			1040000			281000	4380000	350000		3450000		4530000			3050000						5360000	1720000	1580000	1920000																		3040000			1760000				623000		1110000											1230000						803000															1160000			2790000	795000								63	14210	JA_170817_90min_nat63.raw	66	1	2	2	0	1	2	2	1	1	0	0	1	2	1	1	1	1	1	1	1	1	2	2	2	2	2	2	0	0	1	0	0	0	0	0	1	0	1	1	1	1	0	1	1	1	0	1	1	0	0	1	0	0	1	1	1	0	1	0	1	0	0	1	0	0	0	0	0	1	1	1	1	0	0	0	0	0	0	0	0	0	0	0	0	0	0	0	0	0	1	0	0	1	0	0	0	1	0	1	0	0	0	0	0	0	0	0	0	0	1	0	0	0	0	0	1	0	0	0	0	0	0	0	0	0	0	0	0	0	0	1	0	0	1	1	0	0	0	0	0	0	0	161	175
124	138	tr|F6TZS9|F6TZS9_HORSE	K.TATPQQAQEVHEK.L	Y	85.54	1465.72	13	5.1	733.869	2	17.16	497000	1880000	1750000	842000	1180000	4370000	3160000	2880000	2170000	378000	629000	1040000	3580000	859000	795000	783000	2070000	2640000	2340000	817000	2850000	6510000	8550000	13700000	11400000	18400000	9010000	294000	792000	4630000	482000	1280000	905000	451000	710000	2000000	376000	1300000	1110000	1400000	699000	1230000	1730000	2400000	3660000	383000	2260000	1030000	344000	509000	1050000	676000	193000	357000	3720000	354000	162000	3780000	598000	3850000	358000	1120000	3160000	359000	778000	209000		1440000	5050000	2230000	1960000	1920000	264000		118000		22900				84600	175000		357000						3010000	110000		1490000	100000	227000		178000		1240000		90800		98800		123000				33900	960000			42500			877000	392000	232000			76800			60000		281000			456000	107000	1600000	1270000	1220000	2970000	1030000	305000		44200					93	4140	JA_170817_90min_nat93.raw	191	2	2	2	2	2	2	2	2	2	2	2	2	2	2	2	2	3	2	1	2	2	2	2	2	2	2	2	2	2	2	2	2	2	2	2	2	2	2	2	2	2	2	2	2	2	2	2	2	2	2	2	2	2	2	2	2	2	2	2	2	2	2	2	2	2	1	0	2	2	2	2	2	1	0	1	0	1	0	0	0	1	1	0	2	0	0	0	0	0	2	1	0	2	1	2	0	1	0	2	0	1	0	1	0	1	0	0	0	1	2	0	0	1	0	0	2	2	1	0	0	1	0	0	1	0	2	0	0	2	1	2	2	2	2	2	2	0	1	0	0	0	0	176	188
124	138	tr|F6TZS9|F6TZS9_HORSE	R.HVFGESDELIGQK.V	Y	81.02	1457.71	13	3.7	486.914	3	30.3						974000		589000					533000						1250000		941000	4080000	4480000	7190000	6410000	10100000	4410000			2030000													476000	719000	1360000		879000				395000				1300000					1410000			1040000						2510000			498000																		1480000									755000											683000																																	60	8875	JA_170817_90min_nat60.raw	36	0	0	1	0	0	1	0	2	0	0	0	0	1	0	0	0	0	1	1	0	1	2	2	2	2	2	2	0	0	1	0	0	0	0	0	0	0	0	0	0	0	0	1	1	1	0	1	0	0	0	1	0	0	0	1	0	0	0	0	1	0	0	1	0	0	0	0	0	1	0	0	1	0	0	0	0	0	0	0	0	0	0	0	0	0	0	0	0	0	1	0	0	0	0	0	0	0	0	2	0	0	0	0	0	0	0	0	0	0	1	0	0	0	0	0	0	0	0	0	0	0	0	0	0	0	0	0	0	0	0	0	0	1	0	0	0	0	0	0	0	0	0	101	113
124	138	tr|F6TZS9|F6TZS9_HORSE	K.VANGAFTGEISPGMIK.D	Y	77.86	1590.81	16	2.3	796.413	2	35.78																							1450000	2410000	2020000	3020000	1580000																																																																																																																				23	10667	JA_100817_90min_nat23.raw	5	0	0	0	0	0	0	0	0	0	0	0	0	0	0	0	0	0	0	0	0	0	0	1	1	1	1	1	0	0	0	0	0	0	0	0	0	0	0	0	0	0	0	0	0	0	0	0	0	0	0	0	0	0	0	0	0	0	0	0	0	0	0	0	0	0	0	0	0	0	0	0	0	0	0	0	0	0	0	0	0	0	0	0	0	0	0	0	0	0	0	0	0	0	0	0	0	0	0	0	0	0	0	0	0	0	0	0	0	0	0	0	0	0	0	0	0	0	0	0	0	0	0	0	0	0	0	0	0	0	0	0	0	0	0	0	0	0	0	0	0	0	0	70	85
124	138	tr|F6TZS9|F6TZS9_HORSE	K.ELASQPDVDGFLVGGASLKPEFVDIINAK.Q	Y	73.2	3028.58	29	2.4	1010.53	3	47.16		1760000	1370000		717000	4110000	2780000	2680000					3180000																																																																																																																						1030000												6	14532	JA_100817_nat6_90min.raw	8	0	1	1	0	1	1	1	1	0	0	0	0	1	0	0	0	0	0	0	0	0	0	0	0	0	0	0	0	0	0	0	0	0	0	0	0	0	0	0	0	0	0	0	0	0	0	0	0	0	0	0	0	0	0	0	0	0	0	0	0	0	0	0	0	0	0	0	0	0	0	0	0	0	0	0	0	0	0	0	0	0	0	0	0	0	0	0	0	0	0	0	0	0	0	0	0	0	0	0	0	0	0	0	0	0	0	0	0	0	0	0	0	0	0	0	0	0	0	0	0	0	0	0	0	0	0	0	0	0	0	1	0	0	0	0	0	0	0	0	0	0	0	220	248
124	138	tr|F6TZS9|F6TZS9_HORSE	R.RHVFGESDELIGQK.V	Y	73.15	1613.82	14	2.6	538.947	3	27.86																									841000	1780000																																																																																																																					25	7897	JA_100817_90min_nat25.raw	2	0	0	0	0	0	0	0	0	0	0	0	0	0	0	0	0	0	0	0	0	0	0	0	0	1	1	0	0	0	0	0	0	0	0	0	0	0	0	0	0	0	0	0	0	0	0	0	0	0	0	0	0	0	0	0	0	0	0	0	0	0	0	0	0	0	0	0	0	0	0	0	0	0	0	0	0	0	0	0	0	0	0	0	0	0	0	0	0	0	0	0	0	0	0	0	0	0	0	0	0	0	0	0	0	0	0	0	0	0	0	0	0	0	0	0	0	0	0	0	0	0	0	0	0	0	0	0	0	0	0	0	0	0	0	0	0	0	0	0	0	0	0	100	113
124	138	tr|F6TZS9|F6TZS9_HORSE	K.DC(+57.02)GATWVVLGHSER.R	Y	72.04	1585.73	14	4	529.586	3	33.54													1470000					819000				3010000	2100000	5010000	6750000	9070000	4650000																															1280000																																																																																					25	9856	JA_100817_90min_nat25.raw	9	0	0	0	0	0	0	0	0	0	0	0	0	1	0	0	0	0	1	0	0	0	1	1	1	1	1	1	0	0	0	0	0	0	0	0	0	0	0	0	0	0	0	0	0	0	0	0	0	0	0	0	0	0	0	0	0	0	1	0	0	0	0	0	0	0	0	0	0	0	0	0	0	0	0	0	0	0	0	0	0	0	0	0	0	0	0	0	0	0	0	0	0	0	0	0	0	0	0	0	0	0	0	0	0	0	0	0	0	0	0	0	0	0	0	0	0	0	0	0	0	0	0	0	0	0	0	0	0	0	0	0	0	0	0	0	0	0	0	0	0	0	0	86	99	Carbamidomethylation	C2:Carbamidomethylation:1000.00
124	138	tr|F6TZS9|F6TZS9_HORSE	K.IAVAAQNC(+57.02)YK.V	Y	65.78	1136.56	10	2.3	569.291	2	22.53		742000				2740000	2000000	1490000					1590000	550000			1350000		2040000		1660000	3110000	3640000	7000000	6340000	10200000	4710000									1040000		986000					1460000	1200000	1900000						488000				2230000			1510000			1650000		966000		846000			1140000	2740000		1140000																			2230000			1340000						935000																	878000										572000				259000	1030000	1310000	680000	2090000	1060000								24	6083	JA_100817_90min_nat24.raw	40	0	1	0	0	0	1	1	1	0	0	0	0	1	1	0	0	1	0	1	0	1	1	1	1	1	1	1	0	0	0	0	0	0	0	0	1	0	1	0	0	0	0	1	1	1	0	0	0	0	0	1	0	0	0	1	0	0	1	0	0	1	0	1	0	1	0	0	1	1	0	1	0	0	0	0	0	0	0	0	0	0	0	0	0	0	0	0	0	0	1	0	0	1	0	0	0	0	0	1	0	0	0	0	0	0	0	0	0	0	0	0	0	0	0	0	1	0	0	0	0	0	0	0	0	0	1	0	0	0	1	1	1	1	1	1	0	0	0	0	0	0	0	60	69	Carbamidomethylation	C8:Carbamidomethylation:1000.00
124	138	tr|F6TZS9|F6TZS9_HORSE	K.SLGELISTLNAAK.V	Y	64.31	1315.73	13	2.9	658.876	2	44.13			714000		636000	3910000	3040000	2810000	1560000			1200000	3340000		604000		2640000	2840000	4990000	785000	3310000	8170000	10300000	17500000	14300000	22400000	10300000			6630000						2880000		1390000		2140000		1350000	1840000		4830000			918000		466000	1540000				4930000			4080000	1010000	6220000			4000000		888000			1390000	5610000	3530000	3120000	3850000																		3310000									1560000											1290000																					1140000	1720000	1630000	3710000	1350000								63	13490	JA_170817_90min_nat63.raw	52	0	0	1	0	1	1	1	1	1	0	0	1	1	0	1	0	1	1	1	1	1	1	1	2	1	2	2	0	0	1	0	0	0	0	0	1	0	1	0	1	0	1	1	0	1	0	0	1	0	1	1	0	0	0	1	0	0	1	1	1	0	0	1	0	1	0	0	1	1	1	1	1	0	0	0	0	0	0	0	0	0	0	0	0	0	0	0	0	0	1	0	0	0	0	0	0	0	0	1	0	0	0	0	0	0	0	0	0	0	1	0	0	0	0	0	0	0	0	0	0	0	0	0	0	0	0	0	0	0	0	1	1	1	1	1	0	0	0	0	0	0	0	21	33
124	138	tr|F6TZS9|F6TZS9_HORSE	K.SNVSDAVAQSTR.I	Y	63.18	1233.6	12	3.1	617.807	2	22.09																		2220000	2700000	1380000	2100000			8490000		11700000				2870000													1460000	3600000			670000								2380000																																																																														1760000	2270000									30	5883	JA_100817_90min_nat30.raw	13	0	0	0	0	0	0	0	0	0	0	0	0	0	0	0	0	0	1	1	1	1	0	0	1	0	1	0	0	0	1	0	0	0	0	0	0	0	0	0	0	0	0	1	1	0	0	1	0	0	0	0	0	0	0	1	0	0	0	0	0	0	0	0	0	0	0	0	0	0	0	0	0	0	0	0	0	0	0	0	0	0	0	0	0	0	0	0	0	0	0	0	0	0	0	0	0	0	0	0	0	0	0	0	0	0	0	0	0	0	0	0	0	0	0	0	0	0	0	0	0	0	0	0	0	0	0	0	0	0	0	0	0	1	1	0	0	0	0	0	0	0	0	195	206
124	138	tr|F6TZS9|F6TZS9_HORSE	R.IIYGGSVTGATC(+57.02)K.E	Y	62.06	1325.66	13	3.4	663.842	2	26.7							1390000	1100000					1830000		280000				2160000	752000			6120000	9230000	9340000	13800000	6950000			3010000		599000	670000		459000	1290000			716000	898000		619000		1460000	2760000		1630000								2160000					2220000																																																																										2090000									35	7423	JA_100817_90min_nat35.raw	26	0	0	0	0	0	0	1	1	0	0	0	0	1	0	1	0	0	0	1	1	0	1	1	1	1	1	1	0	0	1	0	1	1	0	1	1	0	0	1	1	0	1	0	1	1	0	1	0	0	0	0	0	0	0	1	0	0	0	0	1	0	0	0	0	0	0	0	0	0	0	0	0	0	0	0	0	0	0	0	0	0	0	0	0	0	0	0	0	0	0	0	0	0	0	0	0	0	0	0	0	0	0	0	0	0	0	0	0	0	0	0	0	0	0	0	0	0	0	0	0	0	0	0	0	0	0	0	0	0	0	0	0	0	1	0	0	0	0	0	0	0	0	207	219	Carbamidomethylation	C12:Carbamidomethylation:1000.00
124	138	tr|F6TZS9|F6TZS9_HORSE	K.VVFEQTK.V	Y	52.58	849.46	7	2.1	425.738	2	22.41				112000		851000	618000	733000					766000				433000	405000	1100000	274000	711000	1760000	2550000	4130000	3620000	6220000	2830000			1310000						491000									835000															1150000									1280000	665000																				960000									422000											288000																								767000									30	6000	JA_100817_90min_nat30.raw	26	0	0	0	1	0	1	1	1	0	0	0	0	1	0	0	0	1	1	1	1	1	1	1	1	1	1	1	0	0	1	0	0	0	0	0	1	0	0	0	0	0	0	0	0	1	0	0	0	0	0	0	0	0	0	0	0	0	0	0	1	0	0	0	0	0	0	0	0	1	1	0	0	0	0	0	0	0	0	0	0	0	0	0	0	0	0	0	0	0	1	0	0	0	0	0	0	0	0	1	0	0	0	0	0	0	0	0	0	0	1	0	0	0	0	0	0	0	0	0	0	0	0	0	0	0	0	0	0	0	0	0	0	0	1	0	0	0	0	0	0	0	0	143	149
124	138	tr|F6TZS9|F6TZS9_HORSE	K.FFVGGNWK.M	Y	51.53	953.476	8	2.3	477.746	2	35.54							2900000	2300000											2430000		1790000	2760000	3430000	4810000	4600000	5590000	2640000																																										1810000																																																																	2010000									25	10550	JA_100817_90min_nat25.raw	12	0	0	0	0	0	0	1	1	0	0	0	0	0	0	0	0	0	0	1	0	1	1	1	1	1	1	1	0	0	0	0	0	0	0	0	0	0	0	0	0	0	0	0	0	0	0	0	0	0	0	0	0	0	0	0	0	0	0	0	0	0	0	0	0	0	0	0	0	1	0	0	0	0	0	0	0	0	0	0	0	0	0	0	0	0	0	0	0	0	0	0	0	0	0	0	0	0	0	0	0	0	0	0	0	0	0	0	0	0	0	0	0	0	0	0	0	0	0	0	0	0	0	0	0	0	0	0	0	0	0	0	0	0	1	0	0	0	0	0	0	0	0	7	14
124	138	tr|F6TZS9|F6TZS9_HORSE	K.VIADNVKDWNK.V	Y	48.7	1300.68	11	3.5	434.568	3	25.96																										3820000																																																																																																																					26	7250	JA_100817_90min_nat26.raw	1	0	0	0	0	0	0	0	0	0	0	0	0	0	0	0	0	0	0	0	0	0	0	0	0	0	1	0	0	0	0	0	0	0	0	0	0	0	0	0	0	0	0	0	0	0	0	0	0	0	0	0	0	0	0	0	0	0	0	0	0	0	0	0	0	0	0	0	0	0	0	0	0	0	0	0	0	0	0	0	0	0	0	0	0	0	0	0	0	0	0	0	0	0	0	0	0	0	0	0	0	0	0	0	0	0	0	0	0	0	0	0	0	0	0	0	0	0	0	0	0	0	0	0	0	0	0	0	0	0	0	0	0	0	0	0	0	0	0	0	0	0	0	150	160
124	138	tr|F6TZS9|F6TZS9_HORSE	K.VIADNVK.D	Y	37.93	757.433	7	5.9	379.726	2	19.38																																																																							144000																			219000																																																					71	5006	JA_170817_90min_nat71.raw	2	0	0	0	0	0	0	0	0	0	0	0	0	0	0	0	0	0	0	0	0	0	0	0	0	0	0	0	0	0	0	0	0	0	0	0	0	0	0	0	0	0	0	0	0	0	0	0	0	0	0	0	0	0	0	0	0	0	0	0	0	0	0	0	0	0	0	0	0	0	0	1	0	0	0	0	0	0	0	0	0	0	0	0	0	0	0	0	0	0	1	0	0	0	0	0	0	0	0	0	0	0	0	0	0	0	0	0	0	0	0	0	0	0	0	0	0	0	0	0	0	0	0	0	0	0	0	0	0	0	0	0	0	0	0	0	0	0	0	0	0	0	0	150	156
124	138	tr|F6TZS9|F6TZS9_HORSE	R.KF(+15.99)FVGGNWK.M	Y	22.54	1097.57	9	-4	549.788	2	60.09																																																																																															96700																																																95	18111	JA_170817_90min_nat95.raw	1	0	0	0	0	0	0	0	0	0	0	0	0	0	0	0	0	0	0	0	0	0	0	0	0	0	0	0	0	0	0	0	0	0	0	0	0	0	0	0	0	0	0	0	0	0	0	0	0	0	0	0	0	0	0	0	0	0	0	0	0	0	0	0	0	0	0	0	0	0	0	0	0	0	0	0	0	0	0	0	0	0	0	0	0	0	0	0	0	0	0	0	0	0	0	1	0	0	0	0	0	0	0	0	0	0	0	0	0	0	0	0	0	0	0	0	0	0	0	0	0	0	0	0	0	0	0	0	0	0	0	0	0	0	0	0	0	0	0	0	0	0	0	6	14	Oxidation or Hydroxylation	F2:Oxidation or Hydroxylation:0.00
83	201	tr|F6V881|F6V881_HORSE	R.KC(+57.02)QC(+57.02)DELC(+57.02)SYYQSC(+57.02)C(+57.02)ADYK.A	Y	125.14	2536.94	19	3.7	846.658	3	29.31																											256000		1020000						523000												261000					797000																																																																														719000													29	8384	JA_100817_90min_nat29.raw	6	0	0	0	0	0	0	0	0	0	0	0	0	0	0	0	0	0	0	0	0	0	0	0	0	0	0	1	0	1	0	0	0	0	0	1	0	0	0	0	0	0	0	0	0	0	0	1	0	0	0	0	1	0	0	0	0	0	0	0	0	0	0	0	0	0	0	0	0	0	0	0	0	0	0	0	0	0	0	0	0	0	0	0	0	0	0	0	0	0	0	0	0	0	0	0	0	0	0	0	0	0	0	0	0	0	0	0	0	0	0	0	0	0	0	0	0	0	0	0	0	0	0	0	0	0	0	0	0	0	1	0	0	0	0	0	0	0	0	0	0	0	0	37	55	Carbamidomethylation	C2:Carbamidomethylation:1000.00;C4:Carbamidomethylation:1000.00;C8:Carbamidomethylation:1000.00;C14:Carbamidomethylation:1000.00;C15:Carbamidomethylation:1000.00
83	201	tr|F6V881|F6V881_HORSE	K.LIQDVWGIEGPIDAAFTR.I	Y	99.87	2000.04	18	0.4	1001.03	2	49.03	5880000	7570000	9170000	2290000	7330000	13100000	7680000	12000000	9230000	3540000	4780000	12800000	8260000	11500000	13400000	7770000	2870000	7840000	3360000	6310000	9160000	5240000	3210000	1480000	4300000	4550000	9830000	8510000	19200000	4580000	19000000	19400000	17600000	4720000	9880000	7110000	12400000	6770000	2730000	7710000	4040000	10200000	4100000	11200000	4700000	7620000	16900000	3260000	9910000	817000	4200000	14200000	3140000	8430000	2650000	5640000	3390000	7460000	11000000	9090000	9630000	8540000	4530000	22000000	9980000	19200000	16500000	4650000	8970000	6280000	7820000	10900000	14800000	4890000	3330000	2730000	2510000	10900000	6290000	5840000	4230000	8580000	7810000	2920000	6590000	3380000	2440000	6730000	2050000	5400000	5050000	3480000	7110000	7390000	2380000	10300000	7960000	5550000	4360000	6190000	5670000	4970000	12700000	4060000	5350000	4390000	7860000	5240000	4620000	6870000	5160000	5020000	7790000	4240000	4570000	7070000	6300000	11300000	5120000	6830000	11000000	5630000	4600000	4660000	8960000	1400000	5140000	2170000	7500000	10000000	5360000	6160000	7330000	3330000	7720000	7100000	770000	2340000	759000	833000			17	14927	JA_100817_90min_nat17.raw	322	2	2	3	2	3	3	2	2	2	2	2	3	3	2	3	3	2	3	2	3	3	2	2	1	2	2	3	3	4	2	3	3	4	2	4	2	2	2	2	2	2	3	2	3	2	2	2	1	3	1	2	3	2	2	1	3	2	2	2	2	2	2	2	3	2	3	3	2	2	2	2	2	3	2	2	1	2	2	2	2	2	3	3	2	3	3	2	2	1	3	2	2	2	3	2	3	2	3	2	2	3	2	3	1	2	2	3	3	2	3	2	3	2	2	2	3	2	3	2	3	3	2	2	3	2	1	3	1	3	3	2	3	3	3	2	2	1	2	1	1	0	0	192	209
83	201	tr|F6V881|F6V881_HORSE	R.SIAQYWLGC(+57.02)PAPDEK	Y	95.66	1733.81	15	1.3	867.913	2	41.45	4330000	5840000	6680000	1960000	5230000	10000000	5090000	7580000	6500000	2600000	3670000	4240000	4530000	3420000	9720000	2430000	3960000	6550000	4200000	4600000	2830000		1960000		3700000	3430000	4420000	5060000	12000000	3140000	10400000	10400000	9700000	4830000	9840000		3600000	4250000	6180000	1730000		6820000	2680000	7520000	3190000	5050000	9760000	9810000	6070000	516000	2810000	14600000	2430000	9580000		5100000	1590000	5950000	6220000	5380000	2440000		3520000	8340000	5110000	9690000	10800000	2250000	5590000	4090000	5170000	6130000	9020000	3090000	2990000	1070000	1740000	6640000	3700000	3820000	2960000	6380000	5520000	2310000	3460000	2070000	1610000	5280000		3560000	4160000	2440000	4400000	4080000	1270000	4600000		5650000	3050000	4040000	1550000	3750000	10400000	4220000	5840000	4010000	6820000	1720000		4940000	4140000	4130000	6040000	4120000	2370000	6330000	2290000	7860000	3700000	7130000	6220000	6150000	4260000	2950000		1660000	1900000	3450000	4290000	7070000	5140000	5300000	5250000	5710000	5920000	5920000	609000	1470000	631000				75	12533	JA_170817_90min_nat75.raw	133	1	1	1	1	1	1	1	1	1	1	1	1	1	1	2	1	1	1	1	1	1	0	1	0	1	1	1	1	1	1	1	1	1	1	1	0	1	1	1	1	1	1	1	1	1	1	1	1	1	1	1	1	1	1	0	1	1	1	1	1	1	0	1	1	1	1	1	1	1	1	1	1	1	1	1	1	1	1	1	1	1	1	1	1	1	1	1	1	0	1	1	1	1	1	1	1	0	1	1	1	1	1	2	1	1	1	1	1	1	1	1	1	1	1	1	1	1	1	1	1	1	1	1	1	0	1	1	1	1	1	1	1	1	1	1	1	1	1	1	0	0	0	464	478	Carbamidomethylation	C9:Carbamidomethylation:1000.00
83	201	tr|F6V881|F6V881_HORSE	R.C(+57.02)TEGFNSDRK.C	Y	83.01	1212.52	10	3.7	607.269	2	16.6	78800	266000	282000			548000	75100	389000	163000	69300	110000	191000	322000	294000	510000	0	63300								87100	59000	333000		726000			466000	573000	206000	617000	76000	338000		325000		157000							157000	476000	82400	124000	364000	124000	421000		467000		1330000	1790000	956000	977000	1160000	619000	3220000	2900000	3410000	3310000	716000	1170000	515000	1530000	2210000	1540000	1010000	1050000	1240000		2610000	1510000	551000	1090000	2230000	988000	882000	1170000		295000	1800000		1370000	518000	856000	1510000	1570000	246000	2480000	1330000	1430000	951000	443000	801000	665000	2110000	1000000	1100000	864000	1620000	912000	546000	657000		1230000	1320000	515000		1350000	1280000	1970000	746000	1750000	1720000	1330000	1430000	1460000	1320000		451000	689000	330000	2120000	310000	1370000	544000		1470000	1440000				215000			82	3966	JA_170817_90min_nat82.raw	193	1	2	2	0	0	2	1	2	1	1	1	1	2	2	2	1	1	1	0	0	0	0	0	0	1	1	2	0	2	0	0	2	2	2	2	1	2	0	2	0	1	0	0	0	0	0	0	1	2	1	1	1	1	2	0	2	0	2	2	2	2	2	1	2	2	2	2	2	2	1	2	2	2	2	2	2	0	2	2	2	2	2	2	2	2	0	1	2	0	2	1	2	2	2	1	2	2	2	2	2	2	2	2	2	2	2	2	2	2	2	0	2	2	2	0	2	2	2	2	2	2	2	2	2	2	0	1	2	2	2	2	2	2	0	2	2	0	0	0	1	0	0	28	37	Carbamidomethylation	C1:Carbamidomethylation:1000.00
83	201	tr|F6V881|F6V881_HORSE	K.C(+57.02)QC(+57.02)DELC(+57.02)SYYQSC(+57.02)C(+57.02)ADYK.A	Y	82.81	2408.85	18	3.7	1205.44	2	34.11																													627000																																				554000																																																											307000						701000													130	10005	JA_170817_90min_nat130.raw	4	0	0	0	0	0	0	0	0	0	0	0	0	0	0	0	0	0	0	0	0	0	0	0	0	0	0	0	0	1	0	0	0	0	0	0	0	0	0	0	0	0	0	0	0	0	0	0	0	0	0	0	0	0	0	0	0	0	0	0	0	0	0	0	0	1	0	0	0	0	0	0	0	0	0	0	0	0	0	0	0	0	0	0	0	0	0	0	0	0	0	0	0	0	0	0	0	0	0	0	0	0	0	0	0	0	0	0	0	0	0	0	0	0	0	0	0	0	0	0	0	0	0	0	1	0	0	0	0	0	1	0	0	0	0	0	0	0	0	0	0	0	0	38	55	Carbamidomethylation	C1:Carbamidomethylation:1000.00;C3:Carbamidomethylation:1000.00;C7:Carbamidomethylation:1000.00;C13:Carbamidomethylation:1000.00;C14:Carbamidomethylation:1000.00
83	201	tr|F6V881|F6V881_HORSE	R.FEDGVLDPDYPR.N	Y	81.86	1421.65	12	1.6	711.832	2	36.91			8290000	4820000	9210000	18400000	8190000	13000000	10500000	6980000	6210000	14200000	10500000	11300000	14800000	10400000	8110000	10500000	7150000	7510000	7870000	4660000	3810000		4670000	4340000	9630000	7890000	17700000	5100000	16100000	18200000	15700000	8660000	16300000	6570000	10800000	7030000	8030000	7030000	5520000	12300000		12900000	3570000	7200000		11800000	11200000	2840000	4900000	13400000	5210000	10000000	4090000	7840000	3240000	8380000	11000000	8640000	9720000	10000000		21700000	14800000	19000000	19500000	4490000	7600000	6800000	9400000	12400000	13700000	6660000	5520000	6420000	4340000	14100000	8810000	6990000	7460000	11200000	12900000	5430000	7470000	5950000	4260000	10300000	4850000	8020000	7660000		9780000	10500000	5220000	10200000	7070000	7490000	6080000	3270000	7500000	5740000	3550000	2050000	3640000	5190000	10400000	5960000		7960000	7110000		8480000	7370000	5740000	8670000	8510000	12700000	6400000	7140000	10300000	9490000	10100000	10400000	10200000	4610000	5110000	4650000	9660000	13000000		9540000	9580000	9820000	10100000	7960000	2780000	3450000	3580000	3840000			58	11142	JA_170817_90min_nat58.raw	161	0	0	1	1	1	1	1	1	2	2	1	2	1	1	2	1	1	2	1	1	1	1	1	0	1	1	1	1	2	1	2	2	2	1	2	1	2	1	1	1	1	2	1	2	1	1	1	1	1	1	1	1	1	1	1	1	1	1	1	1	1	1	0	2	1	2	2	1	1	1	1	1	2	1	1	2	2	1	2	1	2	1	2	1	1	1	1	1	1	1	1	1	1	2	1	1	1	1	1	1	1	1	1	1	1	1	1	1	1	2	1	0	1	1	1	1	1	1	1	1	2	1	1	1	1	1	1	1	2	1	0	1	1	2	1	1	1	1	1	1	0	0	227	238
83	201	tr|F6V881|F6V881_HORSE	R.C(+57.02)TEGFNSDR.K	Y	65.6	1084.42	9	3.8	543.221	2	19.81																																																											292000					944000	582000	878000						524000	427000	262000	298000	349000		1040000	494000	295000	437000	615000	624000	271000	375000	265000	211000	444000	153000	374000	300000	250000	442000	614000		432000		319000			333000							209000		285000		199000			259000		291000	342000	177000	276000										354000		410000	306000			347000			156000	147000			75	5095	JA_170817_90min_nat75.raw	43	0	0	0	0	0	0	0	0	0	0	0	0	0	0	0	0	0	0	0	0	0	0	0	0	0	0	0	0	0	0	0	0	0	0	0	0	0	0	0	0	0	0	0	0	0	0	0	0	0	0	0	0	0	0	0	0	0	0	1	0	0	0	0	1	1	1	0	0	0	0	0	1	1	1	1	1	0	1	1	1	1	1	1	1	1	1	1	1	1	1	1	1	1	1	0	1	0	1	0	0	1	0	0	0	0	0	0	1	0	1	0	1	0	0	1	0	1	1	1	1	0	0	0	0	0	0	0	0	0	1	0	1	1	0	0	1	0	0	1	1	0	0	28	36	Carbamidomethylation	C1:Carbamidomethylation:1000.00
83	201	tr|F6V881|F6V881_HORSE	K.AEC(+57.02)KPQVTR.G	Y	62.29	1087.54	9	4.7	544.782	2	15.34						56000												25900									9110		24100		68100	22200																				25000												6470000	4370000	5860000	6610000				3260000	3850000	4120000					6150000	2350000			3140000	4040000		2300000			3540000		2320000			2850000	2930000	957000	2430000		1690000					2990000				2600000			1810000			2110000			2410000		3140000		1690000	2440000	2620000	2510000	2530000					1980000	4300000		1810000	1520000		1840000	1060000							72	3516	JA_170817_90min_nat72.raw	81	0	0	0	0	0	1	0	0	0	0	0	0	0	0	0	0	0	1	0	0	0	0	0	0	0	0	1	0	1	0	2	1	0	0	0	0	0	0	0	0	0	0	0	0	0	0	0	0	0	0	0	1	0	0	0	0	0	0	0	0	0	0	0	2	2	2	2	0	0	0	2	2	2	0	0	0	0	3	2	0	0	2	2	0	2	0	0	2	0	2	0	0	2	2	2	2	0	2	0	0	0	0	2	0	0	0	2	0	0	2	0	0	2	0	0	2	0	2	0	2	2	2	2	2	0	0	0	0	2	2	0	2	2	0	2	2	0	0	0	0	0	0	56	64	Carbamidomethylation	C3:Carbamidomethylation:1000.00
83	201	tr|F6V881|F6V881_HORSE	R.QVDTVRPPYPR.S	Y	61.22	1326.7	11	2.4	443.243	3	25.95																													8450000		7960000	8100000	7460000		7060000																	10700000												11300000	568000	9940000	10000000												330000															522000		874000				219000							512000						503000				635000			608000	600000									578000						524000							66	7297	JA_170817_90min_nat66.raw	22	0	0	0	0	0	0	0	0	0	0	0	0	0	0	0	0	0	0	0	0	0	0	0	0	0	0	0	0	1	0	1	1	1	0	1	0	0	0	0	0	0	0	0	0	0	0	0	1	0	0	0	1	0	0	0	0	0	0	0	0	0	0	0	1	1	1	1	0	0	0	0	0	0	0	0	0	0	0	1	0	0	0	0	0	0	0	0	0	0	0	0	0	0	1	0	1	0	0	0	1	0	0	0	0	0	0	1	0	0	0	0	0	1	0	0	0	1	0	0	1	1	0	0	0	0	0	0	0	0	1	0	0	0	0	0	1	0	0	0	0	0	0	453	463
83	201	tr|F6V881|F6V881_HORSE	R.GKYC(+57.02)YELDEK.A	Y	60.62	1303.58	10	3.1	652.797	2	22.59		1630000	2370000			2060000														1330000									2950000		2540000	2170000	3200000		2050000														1250000			2590000														2650000																																					1310000																		1710000										1090000												3	6124	JA_100817_nat3_90min.raw	16	0	1	2	0	0	1	0	0	0	0	0	0	0	0	0	0	0	0	0	1	0	0	0	0	0	0	0	0	1	0	1	1	1	0	1	0	0	0	0	0	0	0	0	0	0	0	0	0	1	0	0	1	0	0	0	0	0	0	0	0	0	0	0	0	0	1	0	0	0	0	0	0	0	0	0	0	0	0	0	0	0	0	0	0	0	0	0	0	0	0	0	0	0	0	0	0	0	0	0	0	0	0	1	0	0	0	0	0	0	0	0	0	0	0	0	0	0	0	0	0	1	0	0	0	0	0	0	0	0	0	1	0	0	0	0	0	0	0	0	0	0	0	174	183	Carbamidomethylation	C4:Carbamidomethylation:1000.00
83	201	tr|F6V881|F6V881_HORSE	K.YC(+57.02)YELDEK.A	Y	58.94	1118.46	8	1.7	560.238	2	26.9			2070000	562000				2670000	1590000		670000	3440000	1790000	2090000	1780000	1930000	1540000	2170000	1380000	930000	1440000	1000000					1920000	2050000	4410000		4100000	4390000	3180000		4670000							2710000		3110000		2050000	3480000	2660000	2280000			4540000				1180000			2070000	2030000	1900000			5100000	3120000	4010000	3750000		1610000				3640000				665000	3580000				2490000	2730000		1590000			1820000			1540000		1490000	2100000			1390000				1640000				898000	948000	1920000				1230000		1480000		1000000	1440000	1340000	2300000			1810000	1440000	1930000	1830000	1790000				1110000	2150000			2340000	1850000		1240000	372000						35	7492	JA_100817_90min_nat35.raw	72	0	0	1	1	0	0	0	1	1	0	1	1	1	1	1	1	1	1	1	1	1	1	0	0	0	0	1	1	1	0	1	1	1	0	1	0	0	0	0	0	0	1	0	1	0	1	1	1	1	0	0	1	0	0	0	1	0	0	1	1	1	0	0	1	1	1	1	0	1	0	0	0	1	0	0	0	1	1	0	0	0	1	1	0	1	0	0	1	0	0	1	0	1	1	0	0	1	0	0	0	1	0	0	0	1	1	1	0	1	0	1	0	1	0	1	1	1	1	0	0	1	1	1	1	1	0	0	0	1	1	0	0	1	1	0	1	1	0	0	0	0	0	176	183	Carbamidomethylation	C2:Carbamidomethylation:1000.00
83	201	tr|F6V881|F6V881_HORSE	R.ERVYFFK.G	Y	53.23	987.518	7	2.3	330.181	3	31.74																																																																														281000																																																				263000													78	9275	JA_170817_90min_nat78.raw	2	0	0	0	0	0	0	0	0	0	0	0	0	0	0	0	0	0	0	0	0	0	0	0	0	0	0	0	0	0	0	0	0	0	0	0	0	0	0	0	0	0	0	0	0	0	0	0	0	0	0	0	0	0	0	0	0	0	0	0	0	0	0	0	0	0	0	0	0	0	0	0	0	0	0	0	0	0	1	0	0	0	0	0	0	0	0	0	0	0	0	0	0	0	0	0	0	0	0	0	0	0	0	0	0	0	0	0	0	0	0	0	0	0	0	0	0	0	0	0	0	0	0	0	0	0	0	0	0	0	1	0	0	0	0	0	0	0	0	0	0	0	0	266	272
83	201	tr|F6V881|F6V881_HORSE	K.GSQYWR.F	Y	46.37	795.366	6	4.5	398.692	2	23.46			660000			1370000			386000						1250000			499000																																														733000		460000																																																																													18	6389	JA_100817_90min_nat18.raw	7	0	0	1	0	0	1	0	0	1	0	0	0	0	0	1	0	0	1	0	0	0	0	0	0	0	0	0	0	0	0	0	0	0	0	0	0	0	0	0	0	0	0	0	0	0	0	0	0	0	0	0	0	0	0	0	0	0	0	0	0	0	0	0	1	0	1	0	0	0	0	0	0	0	0	0	0	0	0	0	0	0	0	0	0	0	0	0	0	0	0	0	0	0	0	0	0	0	0	0	0	0	0	0	0	0	0	0	0	0	0	0	0	0	0	0	0	0	0	0	0	0	0	0	0	0	0	0	0	0	0	0	0	0	0	0	0	0	0	0	0	0	0	221	226
83	201	tr|F6V881|F6V881_HORSE	K.AVRPGYPK.L	Y	40.54	886.502	8	3.5	444.26	2	18.27																																																																																																							2060000																																								103	4524	JA_170817_90min_nat103.raw	1	0	0	0	0	0	0	0	0	0	0	0	0	0	0	0	0	0	0	0	0	0	0	0	0	0	0	0	0	0	0	0	0	0	0	0	0	0	0	0	0	0	0	0	0	0	0	0	0	0	0	0	0	0	0	0	0	0	0	0	0	0	0	0	0	0	0	0	0	0	0	0	0	0	0	0	0	0	0	0	0	0	0	0	0	0	0	0	0	0	0	0	0	0	0	0	0	0	0	0	0	0	0	1	0	0	0	0	0	0	0	0	0	0	0	0	0	0	0	0	0	0	0	0	0	0	0	0	0	0	0	0	0	0	0	0	0	0	0	0	0	0	0	184	191
83	201	tr|F6V881|F6V881_HORSE	R.VYFFK.G	Y	38.38	702.374	5	3.2	352.195	2	32.96		1160000	885000					1790000		793000		1810000	952000		1390000	1330000	869000	1750000	1160000	906000	940000	558000			578000		1080000	1860000		1010000	4220000	3390000		1590000	3510000	963000			1040000	1220000		2690000	626000	2500000		1740000	2640000	2290000	2010000				786000	764000		1100000	668000	1120000	1720000	1310000		1200000			2550000	2620000	3000000				941000	1810000	2390000	667000	712000	914000	699000		1060000	865000	1230000	1660000	2160000	728000	1210000		635000	1550000	755000	1020000		813000	1060000	1910000	885000		1330000	612000	1000000		1150000	847000	1240000				1140000		693000	1140000	997000	235000		1040000	864000	907000	1400000	1400000	953000	873000	1400000	1730000	1730000	1720000	1130000	564000	458000		1590000	1780000	923000	1380000	1330000	1530000	1800000	994000	597000	439000	731000	624000			25	9659	JA_100817_90min_nat25.raw	114	0	1	1	0	0	1	0	1	0	1	0	1	1	0	1	1	1	1	1	1	1	1	0	0	1	0	1	1	1	1	1	1	1	1	1	1	0	0	1	1	0	1	1	1	0	1	1	1	1	0	0	1	1	1	0	1	1	1	1	1	0	1	0	1	1	1	1	0	0	0	1	1	1	1	1	1	1	1	1	1	1	1	1	1	1	1	1	1	1	1	1	1	1	1	1	1	1	1	1	1	1	1	1	0	0	0	1	1	1	1	1	1	1	1	1	1	1	1	1	1	1	1	1	1	1	1	1	0	1	1	1	1	1	1	1	1	1	1	1	1	0	0	268	272
83	201	tr|F6V881|F6V881_HORSE	K.TYLFK.G	N	32.2	670.369	5	3.6	336.193	2	30		1560000				0																					1220000	523000	1640000	341000	1480000	609000	2260000	687000				807000			606000			1350000		1350000	1750000		732000			1680000					785000			692000	1070000	991000		2500000	1790000	2630000	2590000				749000		2140000			687000		2240000		894000	922000		1890000			492000	682000	1340000	470000	1080000		602000	1060000	1230000	743000		1330000				990000		2240000		1330000	693000	1510000	482000	815000	1040000	857000	1270000		958000		1410000		1470000	951000	1640000	1870000	1230000	1200000		1220000	563000	1100000		1290000	2200000	727000				1300000	1120000				467000			95	8664	JA_170817_90min_nat95.raw	83	0	1	0	0	0	1	0	0	0	0	0	0	0	0	0	0	0	0	0	0	0	0	0	0	0	0	1	1	1	1	1	1	1	1	1	0	1	1	0	1	1	1	0	1	0	1	1	0	1	0	1	1	0	0	0	0	1	0	0	1	1	1	0	1	1	1	1	0	0	0	1	0	1	0	0	1	0	1	0	1	1	1	1	0	0	1	1	1	1	1	1	1	1	1	1	0	1	1	1	1	1	0	1	1	1	1	1	1	1	1	1	1	0	1	0	1	0	1	1	1	1	1	1	1	1	1	1	0	1	1	1	1	0	1	1	1	0	0	0	1	0	0	216	220
107	134	tr|F6WZ69|F6WZ69_HORSE	K.EGPAQSPGEDARPGPPLLGPGPKPGAGPK.V	Y	110.83	2730.41	29	4.7	683.613	4	30.71						1380000	1350000										2980000																				4710000											11100000		2370000				20000000	4540000			6340000	5400000				5720000	6930000	3290000	3010000	2760000		5060000			5050000		5590000														3060000					4000000			3240000										2160000		1180000	1330000			1860000				3470000			662000									3900000			2430000		2040000		3350000								74	8879	JA_170817_90min_nat74.raw	31	0	0	0	0	0	1	1	0	0	0	0	0	0	0	0	0	1	0	0	0	0	0	0	0	0	0	0	0	0	0	0	0	0	0	0	0	1	0	0	0	0	0	0	0	0	0	0	1	0	1	0	0	0	1	1	0	0	1	1	0	0	0	1	1	1	1	1	0	1	0	0	1	0	1	0	0	0	0	0	0	0	0	0	0	0	0	0	1	0	0	0	0	1	0	0	1	0	0	0	0	0	0	0	0	0	1	0	1	1	0	0	1	0	0	0	1	0	0	1	0	0	0	0	0	0	0	0	1	0	0	1	0	1	0	1	0	0	0	0	0	0	0	280	308
107	134	tr|F6WZ69|F6WZ69_HORSE	R.FC(+57.02)GTFRPAPLVAPGNQVTLR.M	Y	109.79	2200.16	20	5.7	734.397	3	38.61													659000				1830000				4840000	1850000	2480000		3170000				573000	5550000				561000	1680000	2200000	2950000											5980000						12400000					3380000	3420000			2320000	3310000			1220000			1820000	2050000	1910000		3150000			381000		872000														3120000									1910000								555000	0					2030000		1130000																									74	11512	JA_170817_90min_nat74.raw	31	0	0	0	0	0	0	0	0	0	0	0	0	1	0	0	0	1	0	0	0	1	1	1	0	1	0	0	0	1	1	0	0	0	1	1	1	1	0	0	0	0	0	0	0	0	0	0	1	0	0	0	0	0	1	0	0	0	0	1	1	0	0	1	1	0	0	1	0	0	1	1	1	0	1	0	0	1	0	1	0	0	0	0	0	0	0	0	0	0	0	0	0	1	0	0	0	0	0	0	0	0	1	0	0	0	0	0	0	0	1	1	0	0	0	0	1	0	1	0	0	0	0	0	0	0	0	0	0	0	0	0	0	0	0	0	0	0	0	0	0	0	0	111	130	Carbamidomethylation	C2:Carbamidomethylation:1000.00
107	134	tr|F6WZ69|F6WZ69_HORSE	R.YDALEVFAGSGTSGQR.L	Y	94.47	1656.77	16	4	829.398	2	37.62													2830000		1500000	1430000	1560000	511000	1010000		3390000	1290000	2360000	2360000	2710000	2650000	2790000	1330000		3800000	1060000	1530000	945000		1650000						1150000	1230000		1390000	1410000	1540000	1930000	4700000		2240000		2390000		8280000		1130000	679000	1930000	3060000	2570000	1440000		2340000	3130000	2070000	1130000	1530000		2720000		2070000	2030000	1200000	2890000	1300000		442000	670000	1100000	1550000		1590000			2660000	1620000	948000		1060000				2810000			1350000	1330000							322000	1410000	1170000	1370000	1110000	807000	2030000	1390000		1120000	1400000		2600000		2280000		669000	1500000	1620000	829000	817000		436000	875000	2260000		1740000			1410000	1530000	1970000	1260000		269000	378000				17	11196	JA_100817_90min_nat17.raw	87	0	0	0	0	0	0	0	0	0	0	0	0	1	0	1	1	1	1	1	0	1	1	1	1	1	1	1	1	0	1	1	1	1	0	1	0	0	0	0	0	1	1	0	1	1	1	1	1	0	1	0	1	0	2	0	1	1	1	1	1	1	0	1	1	1	1	1	0	1	0	1	1	1	1	1	0	1	1	1	1	0	1	0	0	1	1	1	0	1	0	0	0	1	1	0	1	1	0	0	0	0	0	0	1	1	1	1	1	1	1	1	0	1	1	0	1	0	1	0	1	1	1	1	1	0	1	1	1	0	1	0	0	1	1	1	1	0	1	1	0	0	0	92	107
107	134	tr|F6WZ69|F6WZ69_HORSE	R.ATSGTEHQFC(+57.02)GGR.L	Y	93.95	1406.6	13	1.3	704.308	2	17.79	1660000	663000	1450000	233000	1690000	2020000	1330000		313000	482000	515000	914000	2240000	2180000	1740000	1780000	2190000	1070000	1360000	691000	3830000	1980000	2200000	1950000	1080000	2660000	2290000	1680000	1510000	3950000	1410000	1510000	1080000	983000	1740000	2320000	2720000	1160000	945000	1170000	563000	1570000	1040000	750000	1250000	1240000	2090000	4920000	679000	1920000	252000	2630000	889000	8020000	2030000	1040000	896000	2690000	3130000	2790000	1160000	1710000	2150000	2570000	2020000	1160000	1320000	727000	1830000	1530000	1870000	1910000	830000	2310000	837000	172000	203000	628000	836000	1330000	492000	1150000	939000	381000	1710000	851000	455000	1060000	710000	959000	523000	527000	2260000	1070000	291000	887000	1280000	414000	433000	424000	364000	1480000	923000	435000	1230000	291000	781000	822000	508000	1130000	1260000	224000	666000	640000	96000	1560000	632000	1780000	701000	252000	983000	968000	797000	593000	175000	237000	611000	1810000	414000	1240000	1460000	1240000	1160000	1510000	1600000	931000	271000	309000	256000	234000			58	4454	JA_170817_90min_nat58.raw	275	2	2	2	2	2	2	2	2	2	2	2	2	2	2	2	2	2	2	2	2	2	2	2	2	2	2	2	2	2	2	2	2	2	2	2	2	2	2	2	2	2	2	2	2	2	2	2	2	2	2	2	2	2	2	2	2	2	2	2	2	2	2	2	2	2	2	2	2	2	2	2	2	2	2	2	2	1	2	2	2	2	2	2	2	2	2	2	2	2	2	2	2	2	2	1	2	2	2	2	1	2	2	2	2	2	2	2	2	2	2	2	2	2	2	1	2	2	2	2	2	2	2	2	2	1	2	2	2	2	2	2	2	2	2	2	2	2	2	2	2	0	0	150	162	Carbamidomethylation	C10:Carbamidomethylation:1000.00
107	134	tr|F6WZ69|F6WZ69_HORSE	K.TGGLDLPSPPTDTPLK.F	Y	85.58	1607.84	16	2.6	804.93	2	39.08	1480000	999000	1510000		1220000	1180000							1230000	1740000	785000				1140000		1700000	1560000	2420000		3620000	1990000	1780000	1710000		4430000	1370000						3350000											764000		2440000		1750000		9950000	634000			2670000	3120000	2850000		1170000												2920000								1710000	340000		2290000					1420000			3410000				1670000			816000		2010000			1670000						1710000		944000								1370000	1360000									1730000		1150000										93	11752	JA_170817_90min_nat93.raw	44	1	1	1	0	1	1	0	0	0	0	0	0	1	1	1	0	0	0	1	0	1	1	1	0	1	1	1	1	0	1	1	0	0	0	0	0	1	0	0	0	0	0	0	0	0	0	0	1	0	1	0	1	0	1	1	0	0	1	1	1	0	1	0	0	0	0	0	0	0	0	0	0	0	1	0	0	0	0	0	0	0	1	1	0	1	0	0	0	0	1	0	0	1	0	0	0	1	0	0	1	0	1	0	0	1	0	0	0	0	0	1	0	1	0	0	0	0	0	0	0	1	1	0	0	0	0	0	0	0	0	1	0	1	0	0	0	0	0	0	0	0	0	387	402
107	134	tr|F6WZ69|F6WZ69_HORSE	R.YDSVSVFNGAVSDDAKR.L	Y	81.54	1828.86	17	4.8	610.63	3	32.32									415000					0									1430000		1410000			360000		1200000			503000																			1620000								1490000				1550000	581000									1020000	314000							729000			1320000	710000				866000												1190000			1410000					560000								876000			994000	474000	613000												373000								74	9421	JA_170817_90min_nat74.raw	25	0	0	0	0	0	0	0	0	1	0	0	0	0	1	0	0	0	0	0	0	0	0	1	0	1	0	0	1	0	1	0	0	1	0	0	0	0	0	0	0	0	0	0	0	0	0	0	0	0	0	0	1	0	0	0	0	0	0	0	1	0	0	0	1	1	0	0	0	0	0	0	0	0	1	1	0	0	0	0	0	0	1	0	0	1	1	0	0	0	1	0	0	0	0	0	0	0	0	0	0	0	1	0	0	1	0	0	0	0	1	0	0	0	0	0	0	0	1	0	0	1	1	1	0	0	0	0	0	0	0	0	0	0	0	1	0	0	0	0	0	0	0	215	231
107	134	tr|F6WZ69|F6WZ69_HORSE	K.FDLESDTYC(+57.02)R.Y	Y	81.29	1304.53	10	3.5	653.277	2	31.61	1010000			443000		856000		795000		679000						1090000	1320000						1280000					770000		2670000	728000					1200000												3000000																																																																										464000									826000				1240000								30	9275	JA_100817_90min_nat30.raw	16	1	0	0	1	0	1	0	1	0	1	0	0	0	0	0	1	1	0	0	0	0	0	1	0	0	0	0	1	0	1	1	0	0	0	0	1	0	0	0	0	0	0	0	0	0	0	0	1	0	0	0	0	0	0	0	0	0	0	0	0	0	0	0	0	0	0	0	0	0	0	0	0	0	0	0	0	0	0	0	0	0	0	0	0	0	0	0	0	0	0	0	0	0	0	0	0	0	0	0	0	0	0	0	0	0	0	0	0	0	0	0	0	0	0	0	0	0	0	0	0	0	1	0	0	0	0	0	0	0	0	1	0	0	0	1	0	0	0	0	0	0	0	205	214	Carbamidomethylation	C9:Carbamidomethylation:1000.00
107	134	tr|F6WZ69|F6WZ69_HORSE	K.ATLVGPDALGVPC(+57.02)PK.Q	Y	76.28	1493.79	15	6.9	747.908	2	38.03	1550000	1320000	1260000		1280000	1490000		1160000		441000			2220000			1460000	2120000		1060000				2810000	2460000	3630000	2980000	3190000		1400000	4070000	1550000		1090000		1650000	2170000	3020000			1110000	1200000	1520000	1290000	2090000	1740000	1260000	2360000	4850000						12400000	2240000		694000		3770000	3350000			2390000		2460000		1300000		1910000		2620000	2390000		3640000	1400000						932000				2560000								2570000			1430000							1680000	954000		822000			759000	1580000	1780000	609000	1200000				867000	2600000		764000		1480000	1160000	813000			839000	2490000	638000	1810000		1920000			2660000	1270000							75	11390	JA_170817_90min_nat75.raw	71	1	1	1	0	1	1	0	1	0	1	0	0	1	0	0	1	1	0	1	0	0	0	1	1	1	1	1	0	1	1	1	0	1	0	1	1	1	0	0	1	1	1	1	1	1	1	1	1	0	0	0	0	0	1	1	0	1	0	1	1	0	0	1	0	1	0	1	0	1	0	1	1	0	1	1	0	0	0	0	0	1	0	0	0	1	0	0	0	0	0	0	0	1	0	0	1	1	0	0	0	0	0	1	1	0	1	0	0	1	1	1	1	1	0	0	0	1	1	0	1	0	1	1	1	0	0	1	1	1	1	0	1	0	0	1	1	0	0	0	0	0	0	327	341	Carbamidomethylation	C13:Carbamidomethylation:1000.00
107	134	tr|F6WZ69|F6WZ69_HORSE	R.GFLLWYSGR.A	Y	74.28	1097.57	9	1.2	549.791	2	46.32	349000	641000	451000	171000	447000	458000	453000	770000	290000				784000	925000	511000	890000	457000				1080000		683000		682000	530000	569000		357000	1700000						532000												895000		416000				990000				747000	637000													539000		848000						317000					601000	161000										153000	400000	162000		243000					797000				130000	301000						463000															376000												58	14263	JA_170817_90min_nat58.raw	41	1	1	1	1	1	1	1	1	1	0	0	0	1	1	1	1	1	0	0	0	1	0	1	0	1	1	1	0	1	1	0	0	0	0	0	1	0	0	0	0	0	0	0	0	0	0	0	1	0	1	0	0	0	1	0	0	0	1	1	0	0	0	0	0	0	0	0	0	0	0	0	1	0	1	0	0	0	0	0	1	0	0	0	0	1	1	0	0	0	0	0	0	0	0	0	1	1	1	0	1	0	0	0	0	1	0	0	0	1	1	0	0	0	0	0	1	0	0	0	0	0	0	0	0	0	0	0	0	0	0	1	0	0	0	0	0	0	0	0	0	0	0	141	149
107	134	tr|F6WZ69|F6WZ69_HORSE	R.TGTLQSNFC(+57.02)ASNLVVTATVK.S	Y	69.39	2110.07	20	2.2	1056.05	2	40.67																																																																										579000																																																																					74	12188	JA_170817_90min_nat74.raw	1	0	0	0	0	0	0	0	0	0	0	0	0	0	0	0	0	0	0	0	0	0	0	0	0	0	0	0	0	0	0	0	0	0	0	0	0	0	0	0	0	0	0	0	0	0	0	0	0	0	0	0	0	0	0	0	0	0	0	0	0	0	0	0	0	0	0	0	0	0	0	0	0	0	1	0	0	0	0	0	0	0	0	0	0	0	0	0	0	0	0	0	0	0	0	0	0	0	0	0	0	0	0	0	0	0	0	0	0	0	0	0	0	0	0	0	0	0	0	0	0	0	0	0	0	0	0	0	0	0	0	0	0	0	0	0	0	0	0	0	0	0	0	346	365	Carbamidomethylation	C9:Carbamidomethylation:1000.00
107	134	tr|F6WZ69|F6WZ69_HORSE	R.VFDLELHPAC(+57.02)R.Y	Y	65.91	1355.67	11	1.1	452.896	3	35.13	1580000	1750000	1370000	431000	1400000	1790000	1120000	1610000			319000	661000	1790000	1840000							3140000				2540000		1380000		947000	3280000							1620000											4850000		130000				6760000																	1170000																245000						2080000																																			782000			1500000												93	10422	JA_170817_90min_nat93.raw	27	1	1	1	1	1	1	1	1	0	0	1	1	1	1	0	0	0	1	0	0	1	0	0	0	1	0	1	0	1	1	0	0	0	0	0	0	1	0	0	0	0	0	0	0	0	0	0	1	0	1	0	0	0	1	0	0	0	0	0	0	0	0	0	0	0	0	0	0	0	0	1	0	0	0	0	0	0	0	0	0	0	0	0	0	0	0	1	0	0	0	0	0	1	0	0	0	0	0	0	0	0	0	0	0	0	0	0	0	0	0	0	0	0	0	0	0	0	0	0	0	0	0	0	0	0	0	0	1	0	0	1	0	0	0	0	0	0	0	0	0	0	0	81	91	Carbamidomethylation	C10:Carbamidomethylation:1000.00
107	134	tr|F6WZ69|F6WZ69_HORSE	K.FYVPC(+57.02)K.Q	Y	46.94	812.389	6	3.1	407.203	2	27.75	508000	916000	664000												554000								801000		759000	761000	854000	580000		1420000					586000	657000	924000		417000		306000	514000			470000	437000		2030000		799000		1280000		3560000			246000	1140000	1150000	975000	555000			916000								571000		1100000	304000							486000	0		660000												692000			292000		475000	406000		669000						465000	54300				702000		765000					225000							500000	513000		399000	500000		254000							64	7926	JA_170817_90min_nat64.raw	53	1	1	1	0	0	0	0	0	0	0	0	0	0	0	1	0	0	0	0	0	0	0	1	0	1	1	1	1	0	1	0	0	0	0	1	1	1	0	1	0	1	1	0	0	1	1	0	1	0	1	0	1	0	1	0	0	1	1	1	1	1	0	0	1	0	0	0	0	0	0	0	1	0	1	1	0	0	0	0	0	0	1	1	0	1	1	0	0	0	0	0	0	1	0	0	0	1	0	0	1	0	1	1	0	1	0	0	0	0	1	1	1	0	0	0	1	0	1	0	0	0	0	1	0	0	0	0	1	0	1	1	0	1	1	0	1	0	0	0	0	0	0	403	408	Carbamidomethylation	C5:Carbamidomethylation:1000.00
107	134	tr|F6WZ69|F6WZ69_HORSE	K.FC(+57.02)GDTAPGPISSEGNELLVQFVSDLSVTADGFSASYR.T	Y	44.5	3892.81	37	5.4	1298.62	3	63.26																																								51200							58300																																																																																																40	19398	JA_100817_90min_nat40.raw	2	0	0	0	0	0	0	0	0	0	0	0	0	0	0	0	0	0	0	0	0	0	0	0	0	0	0	0	0	0	0	0	0	0	0	0	0	0	0	0	1	0	0	0	0	0	0	1	0	0	0	0	0	0	0	0	0	0	0	0	0	0	0	0	0	0	0	0	0	0	0	0	0	0	0	0	0	0	0	0	0	0	0	0	0	0	0	0	0	0	0	0	0	0	0	0	0	0	0	0	0	0	0	0	0	0	0	0	0	0	0	0	0	0	0	0	0	0	0	0	0	0	0	0	0	0	0	0	0	0	0	0	0	0	0	0	0	0	0	0	0	0	0	235	271	Carbamidomethylation	C2:Carbamidomethylation:1000.00
107	134	tr|F6WZ69|F6WZ69_HORSE	R.GPVLPPESFVVLYRPNQDQILTNISK.R	Y	36.18	2923.58	26	7.9	975.542	3	45.42																																																860000																																																																																															48	13782	JA_100817_90min_nat48.raw	1	0	0	0	0	0	0	0	0	0	0	0	0	0	0	0	0	0	0	0	0	0	0	0	0	0	0	0	0	0	0	0	0	0	0	0	0	0	0	0	0	0	0	0	0	0	0	0	1	0	0	0	0	0	0	0	0	0	0	0	0	0	0	0	0	0	0	0	0	0	0	0	0	0	0	0	0	0	0	0	0	0	0	0	0	0	0	0	0	0	0	0	0	0	0	0	0	0	0	0	0	0	0	0	0	0	0	0	0	0	0	0	0	0	0	0	0	0	0	0	0	0	0	0	0	0	0	0	0	0	0	0	0	0	0	0	0	0	0	0	0	0	0	430	455
107	134	tr|F6WZ69|F6WZ69_HORSE	K.LPPAEKPK.A	Y	34.86	878.523	8	2.7	440.27	2	17.65																																																																																																									234000											262000												232000															116	4291	JA_170817_90min_nat116.raw	3	0	0	0	0	0	0	0	0	0	0	0	0	0	0	0	0	0	0	0	0	0	0	0	0	0	0	0	0	0	0	0	0	0	0	0	0	0	0	0	0	0	0	0	0	0	0	0	0	0	0	0	0	0	0	0	0	0	0	0	0	0	0	0	0	0	0	0	0	0	0	0	0	0	0	0	0	0	0	0	0	0	0	0	0	0	0	0	0	0	0	0	0	0	0	0	0	0	0	0	0	0	0	0	0	1	0	0	0	0	0	0	0	0	0	0	1	0	0	0	0	0	0	0	0	0	0	0	1	0	0	0	0	0	0	0	0	0	0	0	0	0	0	313	320
159	278	tr|F7AYC1|F7AYC1_HORSE	R.GKDSQETSQLDDHSVETHSR.E	Y	150.83	2255.01	20	1.7	1128.51	2	18.85	1990000	596000	945000		1950000	1380000	1280000	1520000	591000				1580000	1310000	3200000	332000	5830000		530000	793000	4650000	600000	3220000	1460000	2830000	6400000		2770000	542000	1770000		467000	656000		662000		3030000								361000		2100000	2310000	211000	1940000		1380000		3830000	1100000				6080000				1740000	5300000	1850000	569000		445000	1950000	982000	791000	1180000	920000	2330000								2720000			3530000							780000	4040000	1110000			601000	877000		561000		1070000	1250000		3140000	1610000	704000	530000	617000	1760000	2240000	693000	1880000	363000		237000		4190000	966000	987000	2230000	505000	533000	347000				2640000		2070000		1190000				1130000							63	4810	JA_170817_90min_nat63.raw	119	3	1	1	0	2	1	1	1	1	0	0	0	1	1	2	1	3	0	1	1	2	1	2	1	2	3	0	2	1	1	0	1	1	0	1	0	2	0	0	0	0	0	0	0	1	0	2	1	1	2	0	2	0	1	1	0	0	0	2	0	0	0	2	2	1	1	0	1	1	1	1	1	1	2	0	0	0	0	0	0	0	3	0	0	3	0	0	0	0	0	0	1	3	1	0	0	1	1	0	2	0	1	1	0	2	2	1	1	1	2	2	2	3	1	0	1	0	3	1	1	2	1	1	1	0	0	0	2	0	2	0	1	0	0	0	1	0	0	0	0	0	0	220	239
159	278	tr|F7AYC1|F7AYC1_HORSE	R.SEDQYPDATEEDLTSPVESK.D	Y	106.4	2238.97	20	3.5	1120.49	2	31.54													1190000				3000000	1280000	2260000		3230000	2220000						1490000																				4480000		1500000								2290000	2980000	2720000	996000		3580000	2990000																																		801000				812000		403000	2130000						1640000		1290000								1660000	1130000	1050000				846000	1670000															13	9207	JA_100817_nat13_90min.raw	26	0	0	0	0	0	0	0	0	0	0	0	0	1	0	0	0	1	1	1	0	1	1	0	0	0	0	0	1	0	0	0	0	0	0	0	0	0	0	0	0	0	0	0	0	0	0	0	1	0	1	0	0	0	0	0	0	0	1	1	1	1	0	1	1	0	0	0	0	0	0	0	0	0	0	0	0	0	0	0	0	0	0	0	0	0	0	0	0	0	0	0	0	0	0	0	0	0	1	0	0	0	1	0	1	1	0	0	0	0	0	1	0	1	0	0	0	0	0	0	0	1	1	1	0	0	0	1	1	0	0	0	0	0	0	0	0	0	0	0	0	0	0	176	195
159	278	tr|F7AYC1|F7AYC1_HORSE	K.ANDETSEHSDVIDSR.E	Y	103.47	1673.71	15	1.8	837.865	2	20.38																		1050000	1860000		2400000	2580000	1690000		1770000	2240000	1010000	1640000		1110000			502000				1890000				198000	578000	1050000	403000	2250000			2750000		1800000			275000	1900000	1360000	393000	318000	2000000	3160000	1710000	450000		5110000	3220000	1140000				1080000					1190000	174000				609000	772000		1390000			2510000	1090000		1130000		583000			2060000	823000			403000	628000				545000	693000	495000	210000	863000	464000	384000	281000	1160000	1410000	235000	301000			1480000	170000	1730000	529000	692000	1310000					330000	632000	1280000		809000			1200000	246000	937000	506000							85	5272	JA_170817_90min_nat85.raw	84	0	0	0	0	0	0	0	0	0	0	0	0	0	0	0	0	0	1	1	0	1	1	1	0	2	1	1	1	0	1	0	0	1	0	0	0	1	0	0	0	1	1	1	1	2	0	0	1	0	2	0	0	1	1	1	1	1	1	1	1	1	0	2	1	1	0	0	0	1	0	0	0	0	1	1	0	0	0	1	1	0	1	0	0	2	2	0	1	0	1	0	0	2	1	0	0	1	1	0	0	0	1	2	1	1	1	1	1	2	2	2	1	1	0	0	1	1	1	1	1	2	0	0	0	0	1	1	1	0	1	0	0	1	2	1	1	0	0	0	0	0	0	249	263
159	278	tr|F7AYC1|F7AYC1_HORSE	K.AVLVAQGLHVASDWDSR.G	Y	81.86	1822.93	17	1.8	608.653	3	38.15								1420000						855000			2270000				3920000	2320000																																				2330000																																																																																					58	11573	JA_170817_90min_nat58.raw	7	0	0	0	0	0	0	0	1	0	0	0	0	0	1	0	0	1	0	0	0	2	1	0	0	0	0	0	0	0	0	0	0	0	0	0	0	0	0	0	0	0	0	0	0	0	0	0	0	0	0	0	0	0	0	0	0	0	1	0	0	0	0	0	0	0	0	0	0	0	0	0	0	0	0	0	0	0	0	0	0	0	0	0	0	0	0	0	0	0	0	0	0	0	0	0	0	0	0	0	0	0	0	0	0	0	0	0	0	0	0	0	0	0	0	0	0	0	0	0	0	0	0	0	0	0	0	0	0	0	0	0	0	0	0	0	0	0	0	0	0	0	0	203	219
159	278	tr|F7AYC1|F7AYC1_HORSE	K.VSQEFPSQEFHSSEGK.L	Y	80.81	1821.82	16	3.9	911.919	2	25.42	1300000				1340000							956000			2270000		4850000	1690000	3600000		6160000	3490000	916000	2130000	2270000	3180000				2910000																		6070000		2920000				4080000				3490000	4700000	5070000			6400000	5930000																						666000						324000						891000							3060000		507000			688000	2180000		3310000			2320000		1700000			0									1220000						734000							17	7035	JA_100817_90min_nat17.raw	38	1	0	0	0	1	0	0	0	0	0	0	1	0	0	1	0	2	1	1	0	1	1	1	1	1	1	0	0	0	1	0	0	0	0	0	0	0	0	0	0	0	0	0	0	0	0	0	1	0	1	0	0	0	1	0	0	0	1	1	1	0	0	1	1	0	0	0	0	0	0	0	0	0	0	0	0	0	0	0	0	0	0	0	0	0	1	0	0	0	0	0	1	0	0	0	0	0	1	0	0	0	0	0	0	1	0	1	0	0	1	1	0	1	0	0	1	0	1	1	0	1	0	0	0	0	0	0	0	0	1	0	0	1	0	0	1	0	0	0	0	0	0	268	283
159	278	tr|F7AYC1|F7AYC1_HORSE	R.TSHESESASSEVN	Y	77.99	1362.55	13	4.3	682.287	2	15.77																																																																																					184000																																																										85	3612	JA_170817_90min_nat85.raw	1	0	0	0	0	0	0	0	0	0	0	0	0	0	0	0	0	0	0	0	0	0	0	0	0	0	0	0	0	0	0	0	0	0	0	0	0	0	0	0	0	0	0	0	0	0	0	0	0	0	0	0	0	0	0	0	0	0	0	0	0	0	0	0	0	0	0	0	0	0	0	0	0	0	0	0	0	0	0	0	0	0	0	0	0	1	0	0	0	0	0	0	0	0	0	0	0	0	0	0	0	0	0	0	0	0	0	0	0	0	0	0	0	0	0	0	0	0	0	0	0	0	0	0	0	0	0	0	0	0	0	0	0	0	0	0	0	0	0	0	0	0	0	301	313
159	278	tr|F7AYC1|F7AYC1_HORSE	R.EHSKEYQLK.A	Y	60.96	1160.58	9	5.2	581.302	2	17.77			398000				376000								793000						1240000							70300									135000											406000						670000					374000				736000	621000										365000								289000			354000	75100				26400		64100		45500				361000		245000			458000	460000	1200000	224000	97100		234000	375000	231000	402000	312000						257000	500000	603000						239000	134000		376000	73800		123000			259000							74	4359	JA_170817_90min_nat74.raw	63	0	0	2	0	0	0	2	0	0	0	0	0	0	0	2	0	0	0	0	0	2	0	0	0	0	0	0	1	0	0	0	0	0	0	0	0	1	0	0	0	0	0	0	0	0	0	0	1	0	0	0	0	0	2	0	0	0	0	1	0	0	0	2	2	0	0	0	0	0	0	0	0	0	2	0	0	0	0	0	0	0	2	0	0	2	1	0	0	0	1	0	1	0	1	0	0	0	2	0	1	0	0	2	2	2	1	1	0	2	2	2	2	2	0	0	0	0	0	2	2	2	0	0	0	0	0	1	1	0	2	1	0	1	0	0	2	0	0	0	0	0	0	240	248
159	278	tr|F7AYC1|F7AYC1_HORSE	R.GDSLSYGLK.S	Y	47.76	938.471	9	5.6	470.245	2	27.67																																																		338000																																																																																													50	7689	JA_100817_90min_nat50.raw	1	0	0	0	0	0	0	0	0	0	0	0	0	0	0	0	0	0	0	0	0	0	0	0	0	0	0	0	0	0	0	0	0	0	0	0	0	0	0	0	0	0	0	0	0	0	0	0	0	0	1	0	0	0	0	0	0	0	0	0	0	0	0	0	0	0	0	0	0	0	0	0	0	0	0	0	0	0	0	0	0	0	0	0	0	0	0	0	0	0	0	0	0	0	0	0	0	0	0	0	0	0	0	0	0	0	0	0	0	0	0	0	0	0	0	0	0	0	0	0	0	0	0	0	0	0	0	0	0	0	0	0	0	0	0	0	0	0	0	0	0	0	0	159	167
159	278	tr|F7AYC1|F7AYC1_HORSE	K.SEDEDKYLK.F	Y	47.15	1125.52	9	3.8	563.769	2	19.43					77900											263000					632000		338000																									1330000		500000				330000				543000	897000	819000				950000																												126000													250000						332000		134000								228000		69300					290000															5	4987	JA_100817_nat5_90min.raw	19	0	0	0	0	1	0	0	0	0	0	0	0	0	0	0	1	0	0	0	0	2	0	1	0	0	0	0	0	0	0	0	0	0	0	0	0	0	0	0	0	0	0	0	0	0	0	0	1	0	1	0	0	0	1	0	0	0	1	1	1	0	0	0	1	0	0	0	0	0	0	0	0	0	0	0	0	0	0	0	0	0	0	0	0	0	0	0	0	0	0	0	1	0	0	0	0	0	0	0	0	0	0	0	0	1	0	0	0	0	0	1	0	1	0	0	0	0	0	0	0	1	0	1	0	0	0	0	1	0	0	0	0	0	0	0	0	0	0	0	0	0	0	290	298
239	123	tr|F6Y2V7|F6Y2V7_HORSE	K.YAVDDVQYTDEIASVLTSQSPSVLLTLR.G	Y	130.06	3082.57	28	5.6	1028.54	3	54.06	184000	800000	317000	351000	399000	988000	478000	1010000	1090000			639000	611000									2040000	1060000	2060000	2110000	4760000	1110000					562000	498000		315000	366000				635000		349000			1120000		997000								145000					2490000	1230000		1330000			530000			1680000	1010000	797000	685000																		359000																																												614000									6	16776	JA_100817_nat6_90min.raw	37	1	1	1	1	1	1	1	1	1	0	0	1	1	0	0	0	0	0	0	0	0	1	1	1	1	2	1	0	0	0	0	1	1	0	1	1	0	0	0	1	0	1	0	0	1	0	1	0	0	0	0	0	0	0	1	0	0	0	0	1	1	0	1	0	0	1	0	0	1	1	1	1	0	0	0	0	0	0	0	0	0	0	0	0	0	0	0	0	0	1	0	0	0	0	0	0	0	0	0	0	0	0	0	0	0	0	0	0	0	0	0	0	0	0	0	0	0	0	0	0	0	0	0	0	0	0	0	0	0	0	0	0	0	1	0	0	0	0	0	0	0	0	121	148
239	123	tr|F6Y2V7|F6Y2V7_HORSE	R.HSSYTC(+57.02)IC(+57.02)GSGENSAVLHYGHAGAPNDR.T	Y	96.86	3016.29	28	2.7	755.083	4	25.4		645000																																																																																																																																													2	7136	JA_100817_nat2_90min.raw	1	0	1	0	0	0	0	0	0	0	0	0	0	0	0	0	0	0	0	0	0	0	0	0	0	0	0	0	0	0	0	0	0	0	0	0	0	0	0	0	0	0	0	0	0	0	0	0	0	0	0	0	0	0	0	0	0	0	0	0	0	0	0	0	0	0	0	0	0	0	0	0	0	0	0	0	0	0	0	0	0	0	0	0	0	0	0	0	0	0	0	0	0	0	0	0	0	0	0	0	0	0	0	0	0	0	0	0	0	0	0	0	0	0	0	0	0	0	0	0	0	0	0	0	0	0	0	0	0	0	0	0	0	0	0	0	0	0	0	0	0	0	0	238	265	Carbamidomethylation	C6:Carbamidomethylation:1000.00;C8:Carbamidomethylation:1000.00
239	123	tr|F6Y2V7|F6Y2V7_HORSE	K.VPLALFALNR.Q	Y	78.87	1112.67	10	1.4	557.343	2	45.32																		556000	928000		468000	1440000	1800000	1870000	1550000	3900000	879000					944000	148000		462000	792000	559000	404000		635000		416000			679000		1200000				124000			504000	712000			526000		1120000			579000						677000	608000																																																														269000		741000									58	13971	JA_170817_90min_nat58.raw	30	0	0	0	0	0	0	0	0	0	0	0	0	0	0	0	0	0	1	1	0	1	1	1	1	1	1	1	0	0	0	0	1	1	0	1	1	1	1	1	1	0	1	0	0	1	0	1	0	0	0	1	0	0	1	1	0	0	1	0	1	0	0	1	0	0	0	0	0	1	1	0	0	0	0	0	0	0	0	0	0	0	0	0	0	0	0	0	0	0	0	0	0	0	0	0	0	0	0	0	0	0	0	0	0	0	0	0	0	0	0	0	0	0	0	0	0	0	0	0	0	0	0	0	0	0	0	0	0	0	0	0	1	0	1	0	0	0	0	0	0	0	0	18	27
239	123	tr|F6Y2V7|F6Y2V7_HORSE	R.SVVLLQGGEETQR.Y	Y	76.53	1414.74	13	2	708.38	2	30.46				469000															2100000				2940000		3090000	7650000	2200000		762000			1360000	725000	391000		570000		496000	724000	861000					1650000										1250000			2330000			1390000	950000	1590000			967000					1170000																																																										260000			508000		1180000									58	8976	JA_170817_90min_nat58.raw	25	0	0	0	1	0	0	0	0	0	0	0	0	0	0	0	0	0	0	1	0	0	0	1	0	1	1	1	0	1	0	0	1	1	1	0	1	0	1	1	1	0	0	0	0	1	0	0	0	0	0	0	0	0	0	1	0	0	1	0	0	1	1	1	0	0	1	0	0	0	0	1	0	0	0	0	0	0	0	0	0	0	0	0	0	0	0	0	0	0	0	0	0	0	0	0	0	0	0	0	0	0	0	0	0	0	0	0	0	0	0	0	0	0	0	0	0	0	0	0	0	0	0	0	0	0	0	0	0	1	0	0	1	0	1	0	0	0	0	0	0	0	0	44	56
239	123	tr|F6Y2V7|F6Y2V7_HORSE	K.FNVNNTILHPEIVEC(+57.02)R.V	Y	76.03	1953.97	16	1.9	652.333	3	36.24		1900000							3050000										2200000			5000000	6650000			12500000						1450000	1300000									1060000			2780000										1360000					5310000	2250000								3340000	2170000		1030000																																																																							32	10760	JA_100817_90min_nat32.raw	16	0	1	0	0	0	0	0	0	1	0	0	0	0	0	0	0	0	0	1	0	0	1	1	0	0	1	0	0	0	0	0	1	1	0	0	0	0	0	0	0	0	1	0	0	1	0	0	0	0	0	0	0	0	0	1	0	0	0	0	1	1	0	0	0	0	0	0	0	1	1	0	1	0	0	0	0	0	0	0	0	0	0	0	0	0	0	0	0	0	0	0	0	0	0	0	0	0	0	0	0	0	0	0	0	0	0	0	0	0	0	0	0	0	0	0	0	0	0	0	0	0	0	0	0	0	0	0	0	0	0	0	0	0	0	0	0	0	0	0	0	0	0	169	184	Carbamidomethylation	C15:Carbamidomethylation:1000.00
239	123	tr|F6Y2V7|F6Y2V7_HORSE	R.IEEDVVVTNSGMELLTC(+57.02)VPR.T	Y	72.28	2260.11	20	5	1131.07	2	44.43																										1180000																																																																																																																					26	13751	JA_100817_90min_nat26.raw	1	0	0	0	0	0	0	0	0	0	0	0	0	0	0	0	0	0	0	0	0	0	0	0	0	0	1	0	0	0	0	0	0	0	0	0	0	0	0	0	0	0	0	0	0	0	0	0	0	0	0	0	0	0	0	0	0	0	0	0	0	0	0	0	0	0	0	0	0	0	0	0	0	0	0	0	0	0	0	0	0	0	0	0	0	0	0	0	0	0	0	0	0	0	0	0	0	0	0	0	0	0	0	0	0	0	0	0	0	0	0	0	0	0	0	0	0	0	0	0	0	0	0	0	0	0	0	0	0	0	0	0	0	0	0	0	0	0	0	0	0	0	0	451	470	Carbamidomethylation	C17:Carbamidomethylation:1000.00
239	123	tr|F6Y2V7|F6Y2V7_HORSE	R.GVNTDSGSIC(+57.02)R.E	Y	72.1	1164.52	11	1.8	583.268	2	20.36																						1390000	1760000	1540000	1840000	4560000	1590000		318000			815000	618000	363000	440000		388000		704000		399000	517000		268000	1280000		823000				397000				610000					1150000	648000		840000		508000				1110000	820000		555000																		474000									215000																																		373000	819000									63	5368	JA_170817_90min_nat63.raw	32	0	0	0	0	0	0	0	0	0	0	0	0	0	0	0	0	0	0	0	0	0	1	1	1	1	1	1	0	1	0	0	1	1	1	1	0	1	1	1	0	1	1	0	1	1	0	1	0	0	0	1	0	0	0	1	0	0	0	0	1	1	0	1	0	1	0	0	0	1	1	0	1	0	0	0	0	0	0	0	0	0	0	0	0	0	0	0	0	0	1	0	0	0	0	0	0	0	0	1	0	0	0	0	0	0	0	0	0	0	0	0	0	0	0	0	0	0	0	0	0	0	0	0	0	0	0	0	0	0	0	0	0	1	1	0	0	0	0	0	0	0	0	149	159	Carbamidomethylation	C10:Carbamidomethylation:1000.00
239	123	tr|F6Y2V7|F6Y2V7_HORSE	R.TVEEIEAC(+57.02)MAGR.D	Y	61.99	1364.61	12	2.4	683.312	2	31.84																			741000							2640000																																																																																																																					26	9356	JA_100817_90min_nat26.raw	2	0	0	0	0	0	0	0	0	0	0	0	0	0	0	0	0	0	0	1	0	0	0	0	0	0	1	0	0	0	0	0	0	0	0	0	0	0	0	0	0	0	0	0	0	0	0	0	0	0	0	0	0	0	0	0	0	0	0	0	0	0	0	0	0	0	0	0	0	0	0	0	0	0	0	0	0	0	0	0	0	0	0	0	0	0	0	0	0	0	0	0	0	0	0	0	0	0	0	0	0	0	0	0	0	0	0	0	0	0	0	0	0	0	0	0	0	0	0	0	0	0	0	0	0	0	0	0	0	0	0	0	0	0	0	0	0	0	0	0	0	0	0	471	482	Carbamidomethylation	C8:Carbamidomethylation:1000.00
239	123	tr|F6Y2V7|F6Y2V7_HORSE	R.YC(+57.02)TDTGVLFR.Q	Y	61.69	1230.57	10	0.8	616.293	2	33.8				454000	615000	1400000		812000	1350000										1430000			2870000		2600000		5780000																841000			1380000																								1610000																																																														489000												24	10033	JA_100817_90min_nat24.raw	14	0	0	0	1	1	1	1	1	1	0	0	0	0	0	0	0	0	0	1	0	0	1	0	1	0	1	0	0	0	0	0	0	0	0	0	0	0	0	0	0	0	1	0	0	1	0	0	0	0	0	0	0	0	0	0	0	0	0	0	0	0	0	0	0	0	0	0	0	1	0	0	0	0	0	0	0	0	0	0	0	0	0	0	0	0	0	0	0	0	0	0	0	0	0	0	0	0	0	0	0	0	0	0	0	0	0	0	0	0	0	0	0	0	0	0	0	0	0	0	0	0	0	0	0	0	0	0	0	0	0	1	0	0	0	0	0	0	0	0	0	0	0	57	66	Carbamidomethylation	C2:Carbamidomethylation:1000.00
239	123	tr|F6Y2V7|F6Y2V7_HORSE	K.EYEMESLFEHYC(+57.02)YSR.G	Y	59.36	2041.82	15	3.7	681.616	3	41.26																										1010000																																																																																																																					26	12638	JA_100817_90min_nat26.raw	1	0	0	0	0	0	0	0	0	0	0	0	0	0	0	0	0	0	0	0	0	0	0	0	0	0	1	0	0	0	0	0	0	0	0	0	0	0	0	0	0	0	0	0	0	0	0	0	0	0	0	0	0	0	0	0	0	0	0	0	0	0	0	0	0	0	0	0	0	0	0	0	0	0	0	0	0	0	0	0	0	0	0	0	0	0	0	0	0	0	0	0	0	0	0	0	0	0	0	0	0	0	0	0	0	0	0	0	0	0	0	0	0	0	0	0	0	0	0	0	0	0	0	0	0	0	0	0	0	0	0	0	0	0	0	0	0	0	0	0	0	0	0	219	233	Carbamidomethylation	C12:Carbamidomethylation:1000.00
239	123	tr|F6Y2V7|F6Y2V7_HORSE	K.TDMELEVLR.Y	Y	52.42	1104.55	9	2.7	553.283	2	35.87																					1190000					4540000																																																																																																																					26	10758	JA_100817_90min_nat26.raw	2	0	0	0	0	0	0	0	0	0	0	0	0	0	0	0	0	0	0	0	0	1	0	0	0	0	1	0	0	0	0	0	0	0	0	0	0	0	0	0	0	0	0	0	0	0	0	0	0	0	0	0	0	0	0	0	0	0	0	0	0	0	0	0	0	0	0	0	0	0	0	0	0	0	0	0	0	0	0	0	0	0	0	0	0	0	0	0	0	0	0	0	0	0	0	0	0	0	0	0	0	0	0	0	0	0	0	0	0	0	0	0	0	0	0	0	0	0	0	0	0	0	0	0	0	0	0	0	0	0	0	0	0	0	0	0	0	0	0	0	0	0	0	188	196
239	123	tr|F6Y2V7|F6Y2V7_HORSE	R.EASFEGISK.F	Y	52.01	966.466	9	3.6	484.242	2	25.85		556000							1700000										1070000			1400000	1330000		1360000	2090000																			912000		696000											1250000					786000																																																																																23	7194	JA_100817_90min_nat23.raw	11	0	1	0	0	0	0	0	0	1	0	0	0	0	0	0	0	0	0	1	0	0	1	1	0	1	1	0	0	0	0	0	0	0	0	0	0	0	0	0	0	0	0	0	0	1	0	1	0	0	0	0	0	0	0	0	0	0	1	0	0	0	0	1	0	0	0	0	0	0	0	0	0	0	0	0	0	0	0	0	0	0	0	0	0	0	0	0	0	0	0	0	0	0	0	0	0	0	0	0	0	0	0	0	0	0	0	0	0	0	0	0	0	0	0	0	0	0	0	0	0	0	0	0	0	0	0	0	0	0	0	0	0	0	0	0	0	0	0	0	0	0	0	160	168
239	123	tr|F6Y2V7|F6Y2V7_HORSE	R.AC(+57.02)FFNR.D	Y	49.37	813.359	6	2.5	407.688	2	27.58									502000																842000	2750000																			616000																																																																																																		26	7848	JA_100817_90min_nat26.raw	4	0	0	0	0	0	0	0	0	1	0	0	0	0	0	0	0	0	0	0	0	0	0	0	0	1	1	0	0	0	0	0	0	0	0	0	0	0	0	0	0	0	0	0	0	1	0	0	0	0	0	0	0	0	0	0	0	0	0	0	0	0	0	0	0	0	0	0	0	0	0	0	0	0	0	0	0	0	0	0	0	0	0	0	0	0	0	0	0	0	0	0	0	0	0	0	0	0	0	0	0	0	0	0	0	0	0	0	0	0	0	0	0	0	0	0	0	0	0	0	0	0	0	0	0	0	0	0	0	0	0	0	0	0	0	0	0	0	0	0	0	0	0	432	437	Carbamidomethylation	C2:Carbamidomethylation:1000.00
239	123	tr|F6Y2V7|F6Y2V7_HORSE	R.DKAFTPFSGPQ	Y	48.5	1193.57	11	2.6	597.795	2	34.38																						1930000	913000			1720000																492000																																																																																																					26	10219	JA_100817_90min_nat26.raw	4	0	0	0	0	0	0	0	0	0	0	0	0	0	0	0	0	0	0	0	0	0	1	1	0	0	1	0	0	0	0	0	0	0	0	0	0	0	0	0	0	0	1	0	0	0	0	0	0	0	0	0	0	0	0	0	0	0	0	0	0	0	0	0	0	0	0	0	0	0	0	0	0	0	0	0	0	0	0	0	0	0	0	0	0	0	0	0	0	0	0	0	0	0	0	0	0	0	0	0	0	0	0	0	0	0	0	0	0	0	0	0	0	0	0	0	0	0	0	0	0	0	0	0	0	0	0	0	0	0	0	0	0	0	0	0	0	0	0	0	0	0	0	483	493
239	123	tr|F6Y2V7|F6Y2V7_HORSE	K.AFTPFSGPQ	Y	45.6	950.45	9	3.9	476.234	2	38.73																							1450000			626000																																																																																																																					26	11749	JA_100817_90min_nat26.raw	2	0	0	0	0	0	0	0	0	0	0	0	0	0	0	0	0	0	0	0	0	0	0	1	0	0	1	0	0	0	0	0	0	0	0	0	0	0	0	0	0	0	0	0	0	0	0	0	0	0	0	0	0	0	0	0	0	0	0	0	0	0	0	0	0	0	0	0	0	0	0	0	0	0	0	0	0	0	0	0	0	0	0	0	0	0	0	0	0	0	0	0	0	0	0	0	0	0	0	0	0	0	0	0	0	0	0	0	0	0	0	0	0	0	0	0	0	0	0	0	0	0	0	0	0	0	0	0	0	0	0	0	0	0	0	0	0	0	0	0	0	0	0	485	493
239	123	tr|F6Y2V7|F6Y2V7_HORSE	K.SILFVPR.L	Y	41.39	830.501	7	2.3	416.259	2	37.05		999000				1150000	607000		1050000			501000						1290000	1440000			2110000	1790000	1700000	2040000	4640000						643000	298000		346000						261000	532000			1040000		804000							333000				1760000		1350000									1190000																																																														449000												69	11227	JA_170817_90min_nat69.raw	25	0	1	0	0	0	1	1	0	1	0	0	1	0	0	0	0	0	1	1	0	0	1	1	1	1	1	0	0	0	0	0	1	1	0	1	0	0	0	0	1	1	1	0	0	1	0	1	0	0	0	0	0	0	1	0	0	0	1	0	1	0	0	0	0	0	0	0	0	1	0	0	0	0	0	0	0	0	0	0	0	0	0	0	0	0	0	0	0	0	0	0	0	0	0	0	0	0	0	0	0	0	0	0	0	0	0	0	0	0	0	0	0	0	0	0	0	0	0	0	0	0	0	0	0	0	0	0	0	0	0	1	0	0	0	0	0	0	0	0	0	0	0	93	99
239	123	tr|F6Y2V7|F6Y2V7_HORSE	R.IDEPGLR.S	Y	39.88	798.423	7	3.4	400.22	2	24.08																							1360000			2810000	737000																																																																																																																				26	6577	JA_100817_90min_nat26.raw	3	0	0	0	0	0	0	0	0	0	0	0	0	0	0	0	0	0	0	0	0	0	0	1	0	0	1	1	0	0	0	0	0	0	0	0	0	0	0	0	0	0	0	0	0	0	0	0	0	0	0	0	0	0	0	0	0	0	0	0	0	0	0	0	0	0	0	0	0	0	0	0	0	0	0	0	0	0	0	0	0	0	0	0	0	0	0	0	0	0	0	0	0	0	0	0	0	0	0	0	0	0	0	0	0	0	0	0	0	0	0	0	0	0	0	0	0	0	0	0	0	0	0	0	0	0	0	0	0	0	0	0	0	0	0	0	0	0	0	0	0	0	0	389	395
239	124	tr|F6Y2H3|F6Y2H3_HORSE	K.YAVDDVQYTDEIASVLTSQSPSVLLTLR.G	Y	130.06	3082.57	28	5.6	1028.54	3	54.06	184000	800000	317000	351000	399000	988000	478000	1010000	1090000			639000	611000									2040000	1060000	2060000	2110000	4760000	1110000					562000	498000		315000	366000				635000		349000			1120000		997000								145000					2490000	1230000		1330000			530000			1680000	1010000	797000	685000																		359000																																												614000									6	16776	JA_100817_nat6_90min.raw	37	1	1	1	1	1	1	1	1	1	0	0	1	1	0	0	0	0	0	0	0	0	1	1	1	1	2	1	0	0	0	0	1	1	0	1	1	0	0	0	1	0	1	0	0	1	0	1	0	0	0	0	0	0	0	1	0	0	0	0	1	1	0	1	0	0	1	0	0	1	1	1	1	0	0	0	0	0	0	0	0	0	0	0	0	0	0	0	0	0	1	0	0	0	0	0	0	0	0	0	0	0	0	0	0	0	0	0	0	0	0	0	0	0	0	0	0	0	0	0	0	0	0	0	0	0	0	0	0	0	0	0	0	0	1	0	0	0	0	0	0	0	0	120	147
239	124	tr|F6Y2H3|F6Y2H3_HORSE	R.HSSYTC(+57.02)IC(+57.02)GSGENSAVLHYGHAGAPNDR.T	Y	96.86	3016.29	28	2.7	755.083	4	25.4		645000																																																																																																																																													2	7136	JA_100817_nat2_90min.raw	1	0	1	0	0	0	0	0	0	0	0	0	0	0	0	0	0	0	0	0	0	0	0	0	0	0	0	0	0	0	0	0	0	0	0	0	0	0	0	0	0	0	0	0	0	0	0	0	0	0	0	0	0	0	0	0	0	0	0	0	0	0	0	0	0	0	0	0	0	0	0	0	0	0	0	0	0	0	0	0	0	0	0	0	0	0	0	0	0	0	0	0	0	0	0	0	0	0	0	0	0	0	0	0	0	0	0	0	0	0	0	0	0	0	0	0	0	0	0	0	0	0	0	0	0	0	0	0	0	0	0	0	0	0	0	0	0	0	0	0	0	0	0	237	264	Carbamidomethylation	C6:Carbamidomethylation:1000.00;C8:Carbamidomethylation:1000.00
239	124	tr|F6Y2H3|F6Y2H3_HORSE	K.VPLALFALNR.Q	Y	78.87	1112.67	10	1.4	557.343	2	45.32																		556000	928000		468000	1440000	1800000	1870000	1550000	3900000	879000					944000	148000		462000	792000	559000	404000		635000		416000			679000		1200000				124000			504000	712000			526000		1120000			579000						677000	608000																																																														269000		741000									58	13971	JA_170817_90min_nat58.raw	30	0	0	0	0	0	0	0	0	0	0	0	0	0	0	0	0	0	1	1	0	1	1	1	1	1	1	1	0	0	0	0	1	1	0	1	1	1	1	1	1	0	1	0	0	1	0	1	0	0	0	1	0	0	1	1	0	0	1	0	1	0	0	1	0	0	0	0	0	1	1	0	0	0	0	0	0	0	0	0	0	0	0	0	0	0	0	0	0	0	0	0	0	0	0	0	0	0	0	0	0	0	0	0	0	0	0	0	0	0	0	0	0	0	0	0	0	0	0	0	0	0	0	0	0	0	0	0	0	0	0	0	1	0	1	0	0	0	0	0	0	0	0	17	26
239	124	tr|F6Y2H3|F6Y2H3_HORSE	R.SVVLLQGGEETQR.Y	Y	76.53	1414.74	13	2	708.38	2	30.46				469000															2100000				2940000		3090000	7650000	2200000		762000			1360000	725000	391000		570000		496000	724000	861000					1650000										1250000			2330000			1390000	950000	1590000			967000					1170000																																																										260000			508000		1180000									58	8976	JA_170817_90min_nat58.raw	25	0	0	0	1	0	0	0	0	0	0	0	0	0	0	0	0	0	0	1	0	0	0	1	0	1	1	1	0	1	0	0	1	1	1	0	1	0	1	1	1	0	0	0	0	1	0	0	0	0	0	0	0	0	0	1	0	0	1	0	0	1	1	1	0	0	1	0	0	0	0	1	0	0	0	0	0	0	0	0	0	0	0	0	0	0	0	0	0	0	0	0	0	0	0	0	0	0	0	0	0	0	0	0	0	0	0	0	0	0	0	0	0	0	0	0	0	0	0	0	0	0	0	0	0	0	0	0	0	1	0	0	1	0	1	0	0	0	0	0	0	0	0	43	55
239	124	tr|F6Y2H3|F6Y2H3_HORSE	K.FNVNNTILHPEIVEC(+57.02)R.V	Y	76.03	1953.97	16	1.9	652.333	3	36.24		1900000							3050000										2200000			5000000	6650000			12500000						1450000	1300000									1060000			2780000										1360000					5310000	2250000								3340000	2170000		1030000																																																																							32	10760	JA_100817_90min_nat32.raw	16	0	1	0	0	0	0	0	0	1	0	0	0	0	0	0	0	0	0	1	0	0	1	1	0	0	1	0	0	0	0	0	1	1	0	0	0	0	0	0	0	0	1	0	0	1	0	0	0	0	0	0	0	0	0	1	0	0	0	0	1	1	0	0	0	0	0	0	0	1	1	0	1	0	0	0	0	0	0	0	0	0	0	0	0	0	0	0	0	0	0	0	0	0	0	0	0	0	0	0	0	0	0	0	0	0	0	0	0	0	0	0	0	0	0	0	0	0	0	0	0	0	0	0	0	0	0	0	0	0	0	0	0	0	0	0	0	0	0	0	0	0	0	168	183	Carbamidomethylation	C15:Carbamidomethylation:1000.00
239	124	tr|F6Y2H3|F6Y2H3_HORSE	R.IEEDVVVTNSGMELLTC(+57.02)VPR.T	Y	72.28	2260.11	20	5	1131.07	2	44.43																										1180000																																																																																																																					26	13751	JA_100817_90min_nat26.raw	1	0	0	0	0	0	0	0	0	0	0	0	0	0	0	0	0	0	0	0	0	0	0	0	0	0	1	0	0	0	0	0	0	0	0	0	0	0	0	0	0	0	0	0	0	0	0	0	0	0	0	0	0	0	0	0	0	0	0	0	0	0	0	0	0	0	0	0	0	0	0	0	0	0	0	0	0	0	0	0	0	0	0	0	0	0	0	0	0	0	0	0	0	0	0	0	0	0	0	0	0	0	0	0	0	0	0	0	0	0	0	0	0	0	0	0	0	0	0	0	0	0	0	0	0	0	0	0	0	0	0	0	0	0	0	0	0	0	0	0	0	0	0	450	469	Carbamidomethylation	C17:Carbamidomethylation:1000.00
239	124	tr|F6Y2H3|F6Y2H3_HORSE	R.GVNTDSGSIC(+57.02)R.E	Y	72.1	1164.52	11	1.8	583.268	2	20.36																						1390000	1760000	1540000	1840000	4560000	1590000		318000			815000	618000	363000	440000		388000		704000		399000	517000		268000	1280000		823000				397000				610000					1150000	648000		840000		508000				1110000	820000		555000																		474000									215000																																		373000	819000									63	5368	JA_170817_90min_nat63.raw	32	0	0	0	0	0	0	0	0	0	0	0	0	0	0	0	0	0	0	0	0	0	1	1	1	1	1	1	0	1	0	0	1	1	1	1	0	1	1	1	0	1	1	0	1	1	0	1	0	0	0	1	0	0	0	1	0	0	0	0	1	1	0	1	0	1	0	0	0	1	1	0	1	0	0	0	0	0	0	0	0	0	0	0	0	0	0	0	0	0	1	0	0	0	0	0	0	0	0	1	0	0	0	0	0	0	0	0	0	0	0	0	0	0	0	0	0	0	0	0	0	0	0	0	0	0	0	0	0	0	0	0	0	1	1	0	0	0	0	0	0	0	0	148	158	Carbamidomethylation	C10:Carbamidomethylation:1000.00
239	124	tr|F6Y2H3|F6Y2H3_HORSE	R.TVEEIEAC(+57.02)MAGR.D	Y	61.99	1364.61	12	2.4	683.312	2	31.84																			741000							2640000																																																																																																																					26	9356	JA_100817_90min_nat26.raw	2	0	0	0	0	0	0	0	0	0	0	0	0	0	0	0	0	0	0	1	0	0	0	0	0	0	1	0	0	0	0	0	0	0	0	0	0	0	0	0	0	0	0	0	0	0	0	0	0	0	0	0	0	0	0	0	0	0	0	0	0	0	0	0	0	0	0	0	0	0	0	0	0	0	0	0	0	0	0	0	0	0	0	0	0	0	0	0	0	0	0	0	0	0	0	0	0	0	0	0	0	0	0	0	0	0	0	0	0	0	0	0	0	0	0	0	0	0	0	0	0	0	0	0	0	0	0	0	0	0	0	0	0	0	0	0	0	0	0	0	0	0	0	470	481	Carbamidomethylation	C8:Carbamidomethylation:1000.00
239	124	tr|F6Y2H3|F6Y2H3_HORSE	R.YC(+57.02)TDTGVLFR.Q	Y	61.69	1230.57	10	0.8	616.293	2	33.8				454000	615000	1400000		812000	1350000										1430000			2870000		2600000		5780000																841000			1380000																								1610000																																																														489000												24	10033	JA_100817_90min_nat24.raw	14	0	0	0	1	1	1	1	1	1	0	0	0	0	0	0	0	0	0	1	0	0	1	0	1	0	1	0	0	0	0	0	0	0	0	0	0	0	0	0	0	0	1	0	0	1	0	0	0	0	0	0	0	0	0	0	0	0	0	0	0	0	0	0	0	0	0	0	0	1	0	0	0	0	0	0	0	0	0	0	0	0	0	0	0	0	0	0	0	0	0	0	0	0	0	0	0	0	0	0	0	0	0	0	0	0	0	0	0	0	0	0	0	0	0	0	0	0	0	0	0	0	0	0	0	0	0	0	0	0	0	1	0	0	0	0	0	0	0	0	0	0	0	56	65	Carbamidomethylation	C2:Carbamidomethylation:1000.00
239	124	tr|F6Y2H3|F6Y2H3_HORSE	K.EYEMESLFEHYC(+57.02)YSR.G	Y	59.36	2041.82	15	3.7	681.616	3	41.26																										1010000																																																																																																																					26	12638	JA_100817_90min_nat26.raw	1	0	0	0	0	0	0	0	0	0	0	0	0	0	0	0	0	0	0	0	0	0	0	0	0	0	1	0	0	0	0	0	0	0	0	0	0	0	0	0	0	0	0	0	0	0	0	0	0	0	0	0	0	0	0	0	0	0	0	0	0	0	0	0	0	0	0	0	0	0	0	0	0	0	0	0	0	0	0	0	0	0	0	0	0	0	0	0	0	0	0	0	0	0	0	0	0	0	0	0	0	0	0	0	0	0	0	0	0	0	0	0	0	0	0	0	0	0	0	0	0	0	0	0	0	0	0	0	0	0	0	0	0	0	0	0	0	0	0	0	0	0	0	218	232	Carbamidomethylation	C12:Carbamidomethylation:1000.00
239	124	tr|F6Y2H3|F6Y2H3_HORSE	K.TDMELEVLR.Y	Y	52.42	1104.55	9	2.7	553.283	2	35.87																					1190000					4540000																																																																																																																					26	10758	JA_100817_90min_nat26.raw	2	0	0	0	0	0	0	0	0	0	0	0	0	0	0	0	0	0	0	0	0	1	0	0	0	0	1	0	0	0	0	0	0	0	0	0	0	0	0	0	0	0	0	0	0	0	0	0	0	0	0	0	0	0	0	0	0	0	0	0	0	0	0	0	0	0	0	0	0	0	0	0	0	0	0	0	0	0	0	0	0	0	0	0	0	0	0	0	0	0	0	0	0	0	0	0	0	0	0	0	0	0	0	0	0	0	0	0	0	0	0	0	0	0	0	0	0	0	0	0	0	0	0	0	0	0	0	0	0	0	0	0	0	0	0	0	0	0	0	0	0	0	0	187	195
239	124	tr|F6Y2H3|F6Y2H3_HORSE	R.EASFEGISK.F	Y	52.01	966.466	9	3.6	484.242	2	25.85		556000							1700000										1070000			1400000	1330000		1360000	2090000																			912000		696000											1250000					786000																																																																																23	7194	JA_100817_90min_nat23.raw	11	0	1	0	0	0	0	0	0	1	0	0	0	0	0	0	0	0	0	1	0	0	1	1	0	1	1	0	0	0	0	0	0	0	0	0	0	0	0	0	0	0	0	0	0	1	0	1	0	0	0	0	0	0	0	0	0	0	1	0	0	0	0	1	0	0	0	0	0	0	0	0	0	0	0	0	0	0	0	0	0	0	0	0	0	0	0	0	0	0	0	0	0	0	0	0	0	0	0	0	0	0	0	0	0	0	0	0	0	0	0	0	0	0	0	0	0	0	0	0	0	0	0	0	0	0	0	0	0	0	0	0	0	0	0	0	0	0	0	0	0	0	0	159	167
239	124	tr|F6Y2H3|F6Y2H3_HORSE	R.AC(+57.02)FFNR.D	Y	49.37	813.359	6	2.5	407.688	2	27.58									502000																842000	2750000																			616000																																																																																																		26	7848	JA_100817_90min_nat26.raw	4	0	0	0	0	0	0	0	0	1	0	0	0	0	0	0	0	0	0	0	0	0	0	0	0	1	1	0	0	0	0	0	0	0	0	0	0	0	0	0	0	0	0	0	0	1	0	0	0	0	0	0	0	0	0	0	0	0	0	0	0	0	0	0	0	0	0	0	0	0	0	0	0	0	0	0	0	0	0	0	0	0	0	0	0	0	0	0	0	0	0	0	0	0	0	0	0	0	0	0	0	0	0	0	0	0	0	0	0	0	0	0	0	0	0	0	0	0	0	0	0	0	0	0	0	0	0	0	0	0	0	0	0	0	0	0	0	0	0	0	0	0	0	431	436	Carbamidomethylation	C2:Carbamidomethylation:1000.00
239	124	tr|F6Y2H3|F6Y2H3_HORSE	R.DKAFTPFSGPQ	Y	48.5	1193.57	11	2.6	597.795	2	34.38																						1930000	913000			1720000																492000																																																																																																					26	10219	JA_100817_90min_nat26.raw	4	0	0	0	0	0	0	0	0	0	0	0	0	0	0	0	0	0	0	0	0	0	1	1	0	0	1	0	0	0	0	0	0	0	0	0	0	0	0	0	0	0	1	0	0	0	0	0	0	0	0	0	0	0	0	0	0	0	0	0	0	0	0	0	0	0	0	0	0	0	0	0	0	0	0	0	0	0	0	0	0	0	0	0	0	0	0	0	0	0	0	0	0	0	0	0	0	0	0	0	0	0	0	0	0	0	0	0	0	0	0	0	0	0	0	0	0	0	0	0	0	0	0	0	0	0	0	0	0	0	0	0	0	0	0	0	0	0	0	0	0	0	0	482	492
239	124	tr|F6Y2H3|F6Y2H3_HORSE	K.AFTPFSGPQ	Y	45.6	950.45	9	3.9	476.234	2	38.73																							1450000			626000																																																																																																																					26	11749	JA_100817_90min_nat26.raw	2	0	0	0	0	0	0	0	0	0	0	0	0	0	0	0	0	0	0	0	0	0	0	1	0	0	1	0	0	0	0	0	0	0	0	0	0	0	0	0	0	0	0	0	0	0	0	0	0	0	0	0	0	0	0	0	0	0	0	0	0	0	0	0	0	0	0	0	0	0	0	0	0	0	0	0	0	0	0	0	0	0	0	0	0	0	0	0	0	0	0	0	0	0	0	0	0	0	0	0	0	0	0	0	0	0	0	0	0	0	0	0	0	0	0	0	0	0	0	0	0	0	0	0	0	0	0	0	0	0	0	0	0	0	0	0	0	0	0	0	0	0	0	484	492
239	124	tr|F6Y2H3|F6Y2H3_HORSE	K.SILFVPR.L	Y	41.39	830.501	7	2.3	416.259	2	37.05		999000				1150000	607000		1050000			501000						1290000	1440000			2110000	1790000	1700000	2040000	4640000						643000	298000		346000						261000	532000			1040000		804000							333000				1760000		1350000									1190000																																																														449000												69	11227	JA_170817_90min_nat69.raw	25	0	1	0	0	0	1	1	0	1	0	0	1	0	0	0	0	0	1	1	0	0	1	1	1	1	1	0	0	0	0	0	1	1	0	1	0	0	0	0	1	1	1	0	0	1	0	1	0	0	0	0	0	0	1	0	0	0	1	0	1	0	0	0	0	0	0	0	0	1	0	0	0	0	0	0	0	0	0	0	0	0	0	0	0	0	0	0	0	0	0	0	0	0	0	0	0	0	0	0	0	0	0	0	0	0	0	0	0	0	0	0	0	0	0	0	0	0	0	0	0	0	0	0	0	0	0	0	0	0	0	1	0	0	0	0	0	0	0	0	0	0	0	92	98
239	124	tr|F6Y2H3|F6Y2H3_HORSE	R.IDEPGLR.S	Y	39.88	798.423	7	3.4	400.22	2	24.08																							1360000			2810000	737000																																																																																																																				26	6577	JA_100817_90min_nat26.raw	3	0	0	0	0	0	0	0	0	0	0	0	0	0	0	0	0	0	0	0	0	0	0	1	0	0	1	1	0	0	0	0	0	0	0	0	0	0	0	0	0	0	0	0	0	0	0	0	0	0	0	0	0	0	0	0	0	0	0	0	0	0	0	0	0	0	0	0	0	0	0	0	0	0	0	0	0	0	0	0	0	0	0	0	0	0	0	0	0	0	0	0	0	0	0	0	0	0	0	0	0	0	0	0	0	0	0	0	0	0	0	0	0	0	0	0	0	0	0	0	0	0	0	0	0	0	0	0	0	0	0	0	0	0	0	0	0	0	0	0	0	0	0	388	394
102	79	tr|F6PUX2|F6PUX2_HORSE	K.EGILNDDIYC(+57.02)PPETAVLLASYAVQSK.Y	Y	92.4	2865.41	26	4.5	1433.72	2	52.28		1200000			648000	2330000	2430000	2600000	1200000	196000			2790000			368000	1340000	1500000	2170000	1090000	2120000	5200000	3470000	9120000	9320000	10700000	5860000		930000	2350000	718000		1080000		758000	2280000		1050000	1230000	1470000	577000		1200000	1770000	1770000			1010000			1080000	418000			1840000			3920000		3750000	1430000	1270000	2050000	1270000	573000	1280000		1810000	5680000	3490000	2620000	2220000	717000									248000								1690000			1100000				460000		500000		320000									1160000						435000	159000	500000											295000	325000			1020000	2220000	922000								25	16175	JA_100817_90min_nat25.raw	80	0	1	0	0	1	1	1	2	1	1	0	0	1	0	0	1	1	1	1	1	1	2	2	3	3	3	2	0	2	2	1	1	1	0	1	1	0	1	1	1	1	0	1	1	1	0	1	1	0	0	1	1	0	0	1	0	0	1	0	1	1	1	1	1	1	1	0	1	1	1	1	1	1	0	0	0	0	0	0	0	0	1	0	0	0	0	0	0	0	1	0	0	1	0	0	0	1	0	1	0	1	0	0	0	0	0	0	0	0	1	0	0	0	0	0	1	1	1	0	0	0	0	0	0	0	0	0	0	1	1	0	0	1	1	1	0	0	0	0	0	0	0	108	133	Carbamidomethylation	C10:Carbamidomethylation:1000.00
102	79	tr|F6PUX2|F6PUX2_HORSE	R.AKFYPEDVSEELIQDITQR.L	Y	81.23	2280.13	19	6.5	761.055	3	49.4													1220000									2380000			4080000	3650000																																																																678000																																																					90	15193	JA_170817_90min_nat90.raw	5	0	0	0	0	0	0	0	0	0	0	0	0	1	0	0	0	0	0	0	0	0	1	0	0	1	1	0	0	0	0	0	0	0	0	0	0	0	0	0	0	0	0	0	0	0	0	0	0	0	0	0	0	0	0	0	0	0	0	0	0	0	0	0	0	0	0	0	0	0	0	0	0	0	0	0	0	0	0	0	0	0	0	0	0	0	0	0	0	0	1	0	0	0	0	0	0	0	0	0	0	0	0	0	0	0	0	0	0	0	0	0	0	0	0	0	0	0	0	0	0	0	0	0	0	0	0	0	0	0	0	0	0	0	0	0	0	0	0	0	0	0	0	82	100
102	79	tr|F6PUX2|F6PUX2_HORSE	K.FYPEDVSEELIQDITQR.L	Y	76.86	2081	17	1.2	694.673	3	53.06	296000	945000			541000	1790000	1050000	2070000	582000			716000	1820000	454000	200000		1180000	1120000	1400000	661000	892000	2960000	3240000		7570000	7670000	4160000		525000	1860000	425000	1090000	466000	182000	216000	1480000		850000				766000	671000	1420000	1120000		2670000	502000		191000	806000							2270000		2570000	869000	775000	1080000			710000		1140000	3660000	2390000	2050000	1400000																		1250000									587000											737000								247000								126000					416000		537000	1340000	627000								58	16402	JA_170817_90min_nat58.raw	63	1	1	1	0	1	1	1	1	1	0	0	1	1	1	1	0	1	1	1	1	1	1	2	2	1	1	1	0	1	1	1	1	1	1	1	1	0	1	0	0	0	1	1	1	1	0	1	1	0	1	1	0	0	0	0	0	0	1	0	1	1	1	1	0	0	1	0	1	1	1	1	1	0	0	0	0	0	0	0	0	0	0	0	0	0	0	0	0	0	1	0	0	0	0	0	0	0	0	1	0	0	0	0	0	0	0	0	0	0	1	0	0	0	0	0	0	0	1	0	0	0	0	0	0	0	1	0	0	0	0	1	1	1	1	1	0	0	0	0	0	0	0	84	100
102	79	tr|F6PUX2|F6PUX2_HORSE	K.IAQDLEMYGVNYFSIK.N	Y	75.64	1889.92	16	3	945.972	2	44.84		202000					568000	738000					723000				287000	194000	552000					2700000	2140000	2370000																																321000											1160000																																									297000																																	24	13835	JA_100817_90min_nat24.raw	13	0	1	0	0	0	0	1	1	0	0	0	0	1	0	0	0	1	1	1	0	0	0	0	1	1	1	0	0	0	0	0	0	0	0	0	0	0	0	0	0	0	0	0	0	0	0	0	0	0	0	0	0	0	0	0	0	0	1	0	0	0	0	0	0	0	0	0	0	1	0	0	0	0	0	0	0	0	0	0	0	0	0	0	0	0	0	0	0	0	0	0	0	0	0	0	0	0	0	0	0	0	0	0	0	0	0	0	0	0	1	0	0	0	0	0	0	0	0	0	0	0	0	0	0	0	0	0	0	0	0	0	0	0	0	0	0	0	0	0	0	0	0	194	209
102	79	tr|F6PUX2|F6PUX2_HORSE	K.KAPDFVFYAPR.L	N	74	1309.68	11	3	437.569	3	35.51							332000		297000				742000									1220000	828000	2130000	2140000	1810000	1060000													256000																													1560000																					388000																				350000																																	27	10591	JA_100817_90min_nat27.raw	13	0	0	0	0	0	0	1	0	1	0	0	0	1	0	0	0	0	0	0	0	0	1	1	1	1	1	1	0	0	0	0	0	0	0	0	0	0	0	0	1	0	0	0	0	0	0	0	0	0	0	0	0	0	0	0	0	0	0	0	0	0	0	0	0	0	0	0	0	1	0	0	0	0	0	0	0	0	0	0	0	0	0	0	0	0	0	0	0	0	1	0	0	0	0	0	0	0	0	0	0	0	0	0	0	0	0	0	0	0	1	0	0	0	0	0	0	0	0	0	0	0	0	0	0	0	0	0	0	0	0	0	0	0	0	0	0	0	0	0	0	0	0	263	273
102	79	tr|F6PUX2|F6PUX2_HORSE	R.VTTMDAELEFAIQPNTTGK.Q	N	72.24	2065	19	4.5	1033.51	2	40.93																								1400000	1500000	1990000																																																																																				272000																																	25	12442	JA_100817_90min_nat25.raw	4	0	0	0	0	0	0	0	0	0	0	0	0	0	0	0	0	0	0	0	0	0	0	0	1	1	1	0	0	0	0	0	0	0	0	0	0	0	0	0	0	0	0	0	0	0	0	0	0	0	0	0	0	0	0	0	0	0	0	0	0	0	0	0	0	0	0	0	0	0	0	0	0	0	0	0	0	0	0	0	0	0	0	0	0	0	0	0	0	0	0	0	0	0	0	0	0	0	0	0	0	0	0	0	0	0	0	0	0	0	1	0	0	0	0	0	0	0	0	0	0	0	0	0	0	0	0	0	0	0	0	0	0	0	0	0	0	0	0	0	0	0	0	9	27
102	79	tr|F6PUX2|F6PUX2_HORSE	K.APDFVFYAPR.L	N	71.89	1181.59	10	4.5	591.803	2	38.59								2310000					2880000				1870000					4760000		9150000	9470000	13000000	6040000			2680000						2690000								2060000			2940000																	1260000					5860000	7400000	3400000	2130000																									673000																																		1050000												17	11538	JA_100817_90min_nat17.raw	21	0	0	0	0	0	0	0	1	0	0	0	0	1	0	0	0	1	0	0	0	0	1	0	2	1	1	1	0	0	1	0	0	0	0	0	1	0	0	0	0	0	0	0	1	0	0	1	0	0	0	0	0	0	0	0	0	0	0	0	0	0	0	0	1	0	0	0	1	1	1	1	1	0	0	0	0	0	0	0	0	0	0	0	0	0	0	0	0	0	0	0	0	0	0	0	0	1	0	0	0	0	0	0	0	0	0	0	0	0	0	0	0	0	0	0	0	0	0	0	0	0	0	0	0	0	0	0	0	0	0	1	0	0	0	0	0	0	0	0	0	0	0	264	273
102	79	tr|F6PUX2|F6PUX2_HORSE	K.KAQQELEEQTR.R	Y	71.82	1358.68	11	2	680.348	2	17.05		88900			53700	852000	107000	176000	52700				196000				141000	138000	135000	39000	77600	262000	212000	826000	950000	1030000	1150000			117000						148000	41300			82800				110000			262000				86000				123000								85800			44900			256000	223000																				69700																																									53500			116000									23	4039	JA_100817_90min_nat23.raw	38	0	1	0	0	1	2	1	1	1	0	0	0	1	0	0	0	1	1	1	1	1	1	1	2	2	2	2	0	0	1	0	0	0	0	0	1	1	0	0	1	0	0	0	1	0	0	1	0	0	0	1	0	0	0	1	0	0	0	0	0	0	0	1	0	0	1	0	0	1	1	0	0	0	0	0	0	0	0	0	0	0	0	0	0	0	0	0	0	0	1	0	0	0	0	0	0	0	0	0	0	0	0	0	0	0	0	0	0	0	0	0	0	0	0	0	0	0	0	0	0	0	0	0	0	0	0	0	0	0	0	1	0	0	1	0	0	0	0	0	0	0	0	360	370
102	79	tr|F6PUX2|F6PUX2_HORSE	R.GMLREDAVLEYLK.I	Y	67.54	1535.8	13	3.9	512.943	3	40.26							646000														486000			3030000	2640000	2430000																					1100000																																																																																																25	12206	JA_100817_90min_nat25.raw	6	0	0	0	0	0	0	1	0	0	0	0	0	0	0	0	0	0	0	0	0	1	0	0	1	1	1	0	0	0	0	0	0	0	0	0	0	0	0	0	0	0	0	0	0	0	0	1	0	0	0	0	0	0	0	0	0	0	0	0	0	0	0	0	0	0	0	0	0	0	0	0	0	0	0	0	0	0	0	0	0	0	0	0	0	0	0	0	0	0	0	0	0	0	0	0	0	0	0	0	0	0	0	0	0	0	0	0	0	0	0	0	0	0	0	0	0	0	0	0	0	0	0	0	0	0	0	0	0	0	0	0	0	0	0	0	0	0	0	0	0	0	0	181	193
102	79	tr|F6PUX2|F6PUX2_HORSE	R.EVWFFGLQYQDTK.G	Y	61.1	1659.79	13	1	830.905	2	46.49													263000																																																																																																																																		13	14267	JA_100817_nat13_90min.raw	1	0	0	0	0	0	0	0	0	0	0	0	0	1	0	0	0	0	0	0	0	0	0	0	0	0	0	0	0	0	0	0	0	0	0	0	0	0	0	0	0	0	0	0	0	0	0	0	0	0	0	0	0	0	0	0	0	0	0	0	0	0	0	0	0	0	0	0	0	0	0	0	0	0	0	0	0	0	0	0	0	0	0	0	0	0	0	0	0	0	0	0	0	0	0	0	0	0	0	0	0	0	0	0	0	0	0	0	0	0	0	0	0	0	0	0	0	0	0	0	0	0	0	0	0	0	0	0	0	0	0	0	0	0	0	0	0	0	0	0	0	0	0	41	53
102	79	tr|F6PUX2|F6PUX2_HORSE	K.AQQELEEQTR.R	Y	60.59	1230.58	10	3.4	616.301	2	19.37																		181000						713000	941000	979000																																											494000			310000																		187000																				244000																																	72	4987	JA_170817_90min_nat72.raw	8	0	0	0	0	0	0	0	0	0	0	0	0	0	0	0	0	0	1	0	0	0	0	0	1	1	1	0	0	0	0	0	0	0	0	0	0	0	0	0	0	0	0	0	0	0	0	0	0	0	0	0	0	0	0	0	0	0	0	0	0	0	0	0	0	0	0	0	0	1	0	0	1	0	0	0	0	0	0	0	0	0	0	0	0	0	0	0	0	0	1	0	0	0	0	0	0	0	0	0	0	0	0	0	0	0	0	0	0	0	1	0	0	0	0	0	0	0	0	0	0	0	0	0	0	0	0	0	0	0	0	0	0	0	0	0	0	0	0	0	0	0	0	361	370
102	79	tr|F6PUX2|F6PUX2_HORSE	K.ALTSELANARDESK.K	Y	60.16	1503.75	14	2.3	502.259	3	24.21																								1980000									159000														335000																																																																																																24	6661	JA_100817_90min_nat24.raw	3	0	0	0	0	0	0	0	0	0	0	0	0	0	0	0	0	0	0	0	0	0	0	0	1	0	0	0	0	0	0	0	0	1	0	0	0	0	0	0	0	0	0	0	0	0	0	1	0	0	0	0	0	0	0	0	0	0	0	0	0	0	0	0	0	0	0	0	0	0	0	0	0	0	0	0	0	0	0	0	0	0	0	0	0	0	0	0	0	0	0	0	0	0	0	0	0	0	0	0	0	0	0	0	0	0	0	0	0	0	0	0	0	0	0	0	0	0	0	0	0	0	0	0	0	0	0	0	0	0	0	0	0	0	0	0	0	0	0	0	0	0	0	524	537
102	79	tr|F6PUX2|F6PUX2_HORSE	K.AQQELEEQTRR.A	Y	60.15	1386.69	11	3.3	694.352	2	17.13		860000	394000	141000	199000	560000	1350000	579000	373000		268000	242000	1830000	182000	145000		1060000	923000	428000	654000	989000	926000	1860000	4380000	3810000	4590000	2860000		549000	1060000		638000	349000	99100	231000	936000	197000	589000	571000	675000	229000	492000	638000	1050000	896000		1470000	199000		313000	636000			205000	1130000	162000	117000	533000		1490000					155000	244000	116000	899000	2330000	1550000	1150000	923000			192000										75800					816000			474000				194000		382000			93200								523000						210000	48700	323000													678000	426000	439000	1050000	467000								25	4055	JA_100817_90min_nat25.raw	119	0	2	1	1	1	1	2	1	1	0	1	1	2	1	1	0	2	2	1	2	2	1	2	2	2	2	2	0	2	2	0	2	1	1	1	2	1	2	2	2	1	2	2	2	2	0	2	1	0	2	2	0	0	1	2	1	1	1	0	2	0	0	0	0	1	2	1	2	2	2	2	2	0	0	2	0	0	0	0	0	0	0	0	0	1	0	0	0	0	2	0	0	2	0	0	0	1	0	2	0	0	1	0	0	0	0	0	0	0	2	0	0	0	0	0	1	1	2	0	0	0	0	0	0	0	0	0	0	0	0	2	2	2	2	2	0	0	0	0	0	0	0	361	371
102	79	tr|F6PUX2|F6PUX2_HORSE	K.ESEAVEWQQK.A	Y	59.55	1232.57	10	5.5	617.294	2	24.98									280000				526000									1520000	473000	1970000		1880000	980000			683000		463000				574000								419000	354000		804000													289000										808000	287000																																																															465000									30	6912	JA_100817_90min_nat30.raw	17	0	0	0	0	0	0	0	0	1	0	0	0	1	0	0	0	0	0	0	0	0	1	1	1	0	1	1	0	0	1	0	1	0	0	0	1	0	0	0	0	0	0	0	1	1	0	1	0	0	0	0	0	0	0	0	0	0	0	0	1	0	0	0	0	0	0	0	0	0	1	1	0	0	0	0	0	0	0	0	0	0	0	0	0	0	0	0	0	0	0	0	0	0	0	0	0	0	0	0	0	0	0	0	0	0	0	0	0	0	0	0	0	0	0	0	0	0	0	0	0	0	0	0	0	0	0	0	0	0	0	0	0	0	1	0	0	0	0	0	0	0	0	439	448
102	79	tr|F6PUX2|F6PUX2_HORSE	K.IGFPWSEIR.N	N	58.67	1103.58	9	4.1	552.798	2	41.41		959000	484000			2160000	1630000	2410000	893000				2900000				2500000			753000	2110000								1020000																																																																																																						1080000												6	12690	JA_100817_nat6_90min.raw	12	0	1	1	0	0	1	1	1	1	0	0	0	1	0	0	0	1	0	0	1	1	0	0	0	0	0	0	0	1	0	0	0	0	0	0	0	0	0	0	0	0	0	0	0	0	0	0	0	0	0	0	0	0	0	0	0	0	0	0	0	0	0	0	0	0	0	0	0	0	0	0	0	0	0	0	0	0	0	0	0	0	0	0	0	0	0	0	0	0	0	0	0	0	0	0	0	0	0	0	0	0	0	0	0	0	0	0	0	0	0	0	0	0	0	0	0	0	0	0	0	0	0	0	0	0	0	0	0	0	0	1	0	0	0	0	0	0	0	0	0	0	0	238	246
102	79	tr|F6PUX2|F6PUX2_HORSE	R.EDAVLEYLK.I	Y	57.37	1078.55	9	2.5	540.286	2	37.39																	397000						632000	909000	842000	1030000																																																																																																																					23	11220	JA_100817_90min_nat23.raw	5	0	0	0	0	0	0	0	0	0	0	0	0	0	0	0	0	1	0	0	0	0	0	1	1	1	1	0	0	0	0	0	0	0	0	0	0	0	0	0	0	0	0	0	0	0	0	0	0	0	0	0	0	0	0	0	0	0	0	0	0	0	0	0	0	0	0	0	0	0	0	0	0	0	0	0	0	0	0	0	0	0	0	0	0	0	0	0	0	0	0	0	0	0	0	0	0	0	0	0	0	0	0	0	0	0	0	0	0	0	0	0	0	0	0	0	0	0	0	0	0	0	0	0	0	0	0	0	0	0	0	0	0	0	0	0	0	0	0	0	0	0	0	185	193
102	79	tr|F6PUX2|F6PUX2_HORSE	K.AQMVQEDLEK.T	Y	57.12	1189.56	10	0.3	595.79	2	25.8						684000	597000						819000				639000	363000	629000			887000		3000000	2600000	2830000	1830000									539000								396000			1040000											424000		646000																														184000																																												330000									58	7336	JA_170817_90min_nat58.raw	18	0	0	0	0	0	1	1	0	0	0	0	0	1	0	0	0	1	1	1	0	0	1	0	1	1	1	1	0	0	0	0	0	0	0	0	1	0	0	0	0	0	0	0	1	0	0	1	0	0	0	0	0	0	0	0	0	0	1	0	1	0	0	0	0	0	0	0	0	0	0	0	0	0	0	0	0	0	0	0	0	0	0	0	0	0	0	0	0	0	1	0	0	0	0	0	0	0	0	0	0	0	0	0	0	0	0	0	0	0	0	0	0	0	0	0	0	0	0	0	0	0	0	0	0	0	0	0	0	0	0	0	0	0	1	0	0	0	0	0	0	0	0	449	458
102	79	tr|F6PUX2|F6PUX2_HORSE	K.ALTSELANAR.D	Y	55.81	1044.56	10	3.1	523.287	2	26.61																											3010000																																																																																			896000																									698000								27	7457	JA_100817_90min_nat27.raw	3	0	0	0	0	0	0	0	0	0	0	0	0	0	0	0	0	0	0	0	0	0	0	0	0	0	0	1	0	0	0	0	0	0	0	0	0	0	0	0	0	0	0	0	0	0	0	0	0	0	0	0	0	0	0	0	0	0	0	0	0	0	0	0	0	0	0	0	0	0	0	0	0	0	0	0	0	0	0	0	0	0	0	0	0	0	0	0	0	0	0	0	0	0	0	0	0	0	0	0	0	0	0	0	0	0	0	0	0	0	1	0	0	0	0	0	0	0	0	0	0	0	0	0	0	0	0	0	0	0	0	0	0	0	0	1	0	0	0	0	0	0	0	524	533
102	79	tr|F6PUX2|F6PUX2_HORSE	K.YGDFNKEVHK.S	Y	55.8	1235.59	10	3.9	412.873	3	19.9																						1030000		757000			11000000																																																																																																																				27	5083	JA_100817_90min_nat27.raw	3	0	0	0	0	0	0	0	0	0	0	0	0	0	0	0	0	0	0	0	0	0	1	0	1	0	0	1	0	0	0	0	0	0	0	0	0	0	0	0	0	0	0	0	0	0	0	0	0	0	0	0	0	0	0	0	0	0	0	0	0	0	0	0	0	0	0	0	0	0	0	0	0	0	0	0	0	0	0	0	0	0	0	0	0	0	0	0	0	0	0	0	0	0	0	0	0	0	0	0	0	0	0	0	0	0	0	0	0	0	0	0	0	0	0	0	0	0	0	0	0	0	0	0	0	0	0	0	0	0	0	0	0	0	0	0	0	0	0	0	0	0	0	134	143
102	79	tr|F6PUX2|F6PUX2_HORSE	R.LKQIEEQTK.K	Y	53.52	1115.62	9	4.5	558.819	2	17.14		152000	133000			255000		192000	142000				309000		61000					159000	178000	349000	166000	649000	576000	622000	405000		98200	104000			100000					86600	105000	112000				118000	140000		250000				120000				209000			202000											413000	369000	194000																			181000																				144000								78100													109000												27	4066	JA_100817_90min_nat27.raw	36	0	1	1	0	0	1	1	1	1	0	0	0	1	0	1	0	0	0	0	1	1	1	1	1	1	1	1	0	1	1	0	0	1	0	0	0	0	1	1	1	0	0	0	1	1	0	1	0	0	0	1	0	0	0	1	0	0	1	0	0	0	0	0	0	0	0	0	0	1	1	1	0	0	0	0	0	0	0	0	0	0	0	0	0	0	0	0	0	0	1	0	0	0	0	0	0	0	0	0	0	0	0	0	0	0	0	0	0	0	1	0	0	0	0	0	0	0	1	0	0	0	0	0	0	0	0	0	0	0	0	1	0	0	1	0	0	0	0	0	0	0	0	351	359
102	79	tr|F6PUX2|F6PUX2_HORSE	R.LFFLQVK.E	N	51.39	893.537	7	3	447.777	2	41.53		846000	804000			1810000	1850000	1570000	792000		255000	438000	2650000				911000	983000			868000	3780000	3150000	7610000	7530000	8480000				2340000	304000					1450000			969000	804000			823000	1490000	1680000		2750000			343000	784000				1510000			1620000		2180000			954000					1330000	4210000		1790000	1260000																		1560000			703000						581000											1180000						446000																	507000	1750000	400000								25	12650	JA_100817_90min_nat25.raw	52	0	1	1	0	0	1	1	1	1	0	1	1	1	0	0	0	1	1	1	0	1	1	2	2	1	2	2	0	0	1	1	0	0	0	0	1	0	0	1	1	0	0	1	1	1	0	1	0	0	1	1	0	0	0	1	0	0	1	0	1	1	0	1	0	0	0	0	1	1	1	1	1	0	0	0	0	0	0	0	0	0	0	0	0	0	0	0	0	0	1	0	0	1	0	0	0	0	0	1	0	0	0	0	0	0	0	0	0	0	1	0	0	0	0	0	1	0	0	0	0	0	0	0	0	0	0	0	0	0	0	0	0	1	1	1	0	0	0	0	0	0	0	101	107
102	79	tr|F6PUX2|F6PUX2_HORSE	R.KESPLLFK.F	Y	49.75	960.564	8	4.2	481.291	2	27.75						628000	493000	644000														1370000	1440000	3400000	2530000	3060000				697000																																							873000	0																																																																									23	7878	JA_100817_90min_nat23.raw	11	0	0	0	0	0	1	1	1	0	0	0	0	0	0	0	0	0	0	0	0	0	1	1	1	1	1	0	0	0	1	0	0	0	0	0	0	0	0	0	0	0	0	0	0	0	0	0	0	0	0	0	0	0	0	0	0	0	0	0	0	0	0	0	0	0	0	0	0	1	1	0	0	0	0	0	0	0	0	0	0	0	0	0	0	0	0	0	0	0	0	0	0	0	0	0	0	0	0	0	0	0	0	0	0	0	0	0	0	0	0	0	0	0	0	0	0	0	0	0	0	0	0	0	0	0	0	0	0	0	0	0	0	0	0	0	0	0	0	0	0	0	0	72	79
102	79	tr|F6PUX2|F6PUX2_HORSE	R.EKEELMER.L	N	48.59	1062.5	8	3.9	532.26	2	19.34																									709000	540000	298000																																																																																																																				26	4886	JA_100817_90min_nat26.raw	3	0	0	0	0	0	0	0	0	0	0	0	0	0	0	0	0	0	0	0	0	0	0	0	0	1	1	1	0	0	0	0	0	0	0	0	0	0	0	0	0	0	0	0	0	0	0	0	0	0	0	0	0	0	0	0	0	0	0	0	0	0	0	0	0	0	0	0	0	0	0	0	0	0	0	0	0	0	0	0	0	0	0	0	0	0	0	0	0	0	0	0	0	0	0	0	0	0	0	0	0	0	0	0	0	0	0	0	0	0	0	0	0	0	0	0	0	0	0	0	0	0	0	0	0	0	0	0	0	0	0	0	0	0	0	0	0	0	0	0	0	0	0	343	350
102	79	tr|F6PUX2|F6PUX2_HORSE	R.IQVWHEEHR.G	Y	48.25	1232.61	9	5.1	309.16	4	22.91																										553000																																																																																																																					26	6167	JA_100817_90min_nat26.raw	1	0	0	0	0	0	0	0	0	0	0	0	0	0	0	0	0	0	0	0	0	0	0	0	0	0	1	0	0	0	0	0	0	0	0	0	0	0	0	0	0	0	0	0	0	0	0	0	0	0	0	0	0	0	0	0	0	0	0	0	0	0	0	0	0	0	0	0	0	0	0	0	0	0	0	0	0	0	0	0	0	0	0	0	0	0	0	0	0	0	0	0	0	0	0	0	0	0	0	0	0	0	0	0	0	0	0	0	0	0	0	0	0	0	0	0	0	0	0	0	0	0	0	0	0	0	0	0	0	0	0	0	0	0	0	0	0	0	0	0	0	0	0	172	180
102	79	tr|F6PUX2|F6PUX2_HORSE	K.QLFDQVVK.T	N	48.14	975.539	8	3.1	488.778	2	33.68								922000					786000				775000		682000				1760000	2790000	3010000	3550000				899000																					810000									4150000			829000			398000		1130000	1900000	1810000	1260000	783000																											326000																																		351000		516000								69	10077	JA_170817_90min_nat69.raw	21	0	0	0	0	0	0	0	1	0	0	0	0	1	0	0	0	1	0	1	0	0	0	1	1	1	1	0	0	0	1	0	0	0	0	0	0	0	0	0	0	0	0	0	0	0	0	0	0	0	0	1	0	0	0	0	0	0	0	0	1	0	0	1	0	0	1	0	1	1	1	1	1	0	0	0	0	0	0	0	0	0	0	0	0	0	0	0	0	0	0	0	0	0	0	0	0	0	0	1	0	0	0	0	0	0	0	0	0	0	0	0	0	0	0	0	0	0	0	0	0	0	0	0	0	0	0	0	0	0	0	0	0	1	0	1	0	0	0	0	0	0	0	28	35
102	79	tr|F6PUX2|F6PUX2_HORSE	R.NISFNDKK.F	N	48.12	964.498	8	3.5	483.258	2	20.12						1100000	979000	1110000				378000	1290000												2930000																						495000											1060000		1170000			522000																																																																							408000									58	5325	JA_170817_90min_nat58.raw	12	0	0	0	0	0	1	1	1	0	0	0	1	1	0	0	0	0	0	0	0	0	0	0	0	1	0	0	0	0	0	0	0	0	0	0	0	0	0	0	0	0	0	0	0	0	0	1	0	0	0	0	0	0	0	0	0	0	1	0	2	0	0	1	0	0	0	0	0	0	0	0	0	0	0	0	0	0	0	0	0	0	0	0	0	0	0	0	0	0	0	0	0	0	0	0	0	0	0	0	0	0	0	0	0	0	0	0	0	0	0	0	0	0	0	0	0	0	0	0	0	0	0	0	0	0	0	0	0	0	0	0	0	0	1	0	0	0	0	0	0	0	0	247	254
102	79	tr|F6PUX2|F6PUX2_HORSE	K.KVTAQDVR.K	Y	47.61	915.514	8	3.3	458.766	2	15.61																										78600																																					190000	71100	50500				435000	311000	230000					69300		31500						30800						195000		18100		33200					109000																	49000	48700	89300			38300							43300	62600			111000	108000			44700							63	3618	JA_170817_90min_nat63.raw	23	0	0	0	0	0	0	0	0	0	0	0	0	0	0	0	0	0	0	0	0	0	0	0	0	0	1	0	0	0	0	0	0	0	0	0	0	0	0	0	0	0	0	0	0	0	0	0	0	0	0	0	0	0	0	0	0	0	0	0	0	0	0	1	1	1	0	0	0	1	1	1	0	0	0	0	1	0	1	0	0	0	0	0	1	0	0	0	0	0	1	0	1	0	1	0	0	0	0	1	0	0	0	0	0	0	0	0	0	0	0	0	0	0	0	0	1	1	1	0	0	1	0	0	0	0	0	0	1	1	0	0	1	1	0	0	1	0	0	0	0	0	0	64	71
102	79	tr|F6PUX2|F6PUX2_HORSE	R.ALELEQER.K	Y	47.61	986.503	8	3.5	494.261	2	26.26		591000					1230000														1020000	2970000	1700000	5180000	5320000	6340000	3780000			1420000						1590000		800000		884000		759000	893000	1400000	1550000										1340000					1740000				584000	338000			919000	2620000	1600000	1180000	958000	363000								203000									1460000			829000																				131000			460000																570000		1550000	694000								64	7405	JA_170817_90min_nat64.raw	35	0	1	0	0	0	0	1	0	0	0	0	0	0	0	0	0	0	0	0	0	1	1	1	1	1	1	1	0	0	1	0	0	0	0	0	1	0	1	0	1	0	1	1	1	1	0	0	0	0	0	0	0	0	0	1	0	0	0	0	1	0	0	0	1	1	0	0	1	1	1	1	1	1	0	0	0	0	0	0	0	1	0	0	0	0	0	0	0	0	1	0	0	1	0	0	0	0	0	0	0	0	0	0	0	0	0	0	0	0	0	0	0	1	0	0	1	0	0	0	0	0	0	0	0	0	0	0	0	0	0	0	1	0	1	1	0	0	0	0	0	0	0	372	379
102	79	tr|F6PUX2|F6PUX2_HORSE	K.LNKDQWEER.I	Y	47.37	1216.58	9	2.6	406.536	3	21.19						245000																467000		1060000	973000	1140000																																																																																																																					25	5528	JA_100817_90min_nat25.raw	5	0	0	0	0	0	1	0	0	0	0	0	0	0	0	0	0	0	0	0	0	0	1	0	1	1	1	0	0	0	0	0	0	0	0	0	0	0	0	0	0	0	0	0	0	0	0	0	0	0	0	0	0	0	0	0	0	0	0	0	0	0	0	0	0	0	0	0	0	0	0	0	0	0	0	0	0	0	0	0	0	0	0	0	0	0	0	0	0	0	0	0	0	0	0	0	0	0	0	0	0	0	0	0	0	0	0	0	0	0	0	0	0	0	0	0	0	0	0	0	0	0	0	0	0	0	0	0	0	0	0	0	0	0	0	0	0	0	0	0	0	0	0	163	171
102	79	tr|F6PUX2|F6PUX2_HORSE	K.SGYLAGDK.L	Y	47.32	809.392	8	2.9	405.704	2	21.02																																																																					1150000	1370000																																																																									70	5576	JA_170817_90min_nat70.raw	2	0	0	0	0	0	0	0	0	0	0	0	0	0	0	0	0	0	0	0	0	0	0	0	0	0	0	0	0	0	0	0	0	0	0	0	0	0	0	0	0	0	0	0	0	0	0	0	0	0	0	0	0	0	0	0	0	0	0	0	0	0	0	0	0	0	0	0	0	1	1	0	0	0	0	0	0	0	0	0	0	0	0	0	0	0	0	0	0	0	0	0	0	0	0	0	0	0	0	0	0	0	0	0	0	0	0	0	0	0	0	0	0	0	0	0	0	0	0	0	0	0	0	0	0	0	0	0	0	0	0	0	0	0	0	0	0	0	0	0	0	0	0	144	151
102	79	tr|F6PUX2|F6PUX2_HORSE	R.ISQLEVAR.Q	Y	47.14	914.519	8	3.1	458.268	2	25.81								1640000				437000	1980000				1190000	1000000	1460000			2830000	2310000	5410000	5110000	6020000				1370000						1440000		644000	649000				722000	1180000	1200000		1980000								1550000		193000			1590000	624000	594000	1050000	660000	380000	558000		1070000	2810000	2260000	1450000	1210000	385000		168000						111000	151000		154000						1250000			721000								206000									739000						363000		314000														637000	638000	1280000	583000								69	7343	JA_170817_90min_nat69.raw	50	0	0	0	0	0	0	0	1	0	0	0	1	1	0	0	0	1	1	1	0	0	1	1	1	1	1	1	0	0	1	0	0	0	0	0	1	0	1	1	0	0	0	1	1	1	0	1	0	0	0	0	0	0	0	1	0	1	0	0	1	1	1	1	1	1	1	0	1	1	1	1	1	1	0	1	0	0	0	0	0	1	1	0	1	0	0	0	0	0	1	0	0	1	0	0	0	0	0	1	0	1	0	0	0	0	0	0	0	0	1	0	0	0	0	0	1	0	1	0	0	0	0	0	0	0	0	0	0	0	0	0	1	1	1	1	0	0	0	0	0	0	0	428	435
102	79	tr|F6PUX2|F6PUX2_HORSE	K.FVIKPIDKK.A	N	43.35	1086.68	9	3	363.235	3	24.37						1060000	929000	615000					1190000				845000		757000			1400000	1100000	2900000	2770000	3290000	1810000								222000	712000											1230000								776000			645000			609000								1450000	1130000	826000	477000																																																											382000	303000		670000									25	6633	JA_100817_90min_nat25.raw	25	0	0	0	0	0	1	1	1	0	0	0	0	1	0	0	0	1	0	1	0	0	1	1	1	1	1	1	0	0	0	0	0	0	0	1	1	0	0	0	0	0	0	0	0	0	0	1	0	0	0	0	0	0	0	1	0	0	1	0	0	1	0	0	0	0	0	0	0	1	1	1	1	0	0	0	0	0	0	0	0	0	0	0	0	0	0	0	0	0	0	0	0	0	0	0	0	0	0	0	0	0	0	0	0	0	0	0	0	0	0	0	0	0	0	0	0	0	0	0	0	0	0	0	0	0	0	0	0	0	0	1	1	0	1	0	0	0	0	0	0	0	0	255	263
102	79	tr|F6PUX2|F6PUX2_HORSE	K.ESPLLFK.F	Y	43.11	832.469	7	3.5	417.243	2	33.3																						563000			1020000	1010000																																																																																																																					26	9860	JA_100817_90min_nat26.raw	3	0	0	0	0	0	0	0	0	0	0	0	0	0	0	0	0	0	0	0	0	0	1	0	0	1	1	0	0	0	0	0	0	0	0	0	0	0	0	0	0	0	0	0	0	0	0	0	0	0	0	0	0	0	0	0	0	0	0	0	0	0	0	0	0	0	0	0	0	0	0	0	0	0	0	0	0	0	0	0	0	0	0	0	0	0	0	0	0	0	0	0	0	0	0	0	0	0	0	0	0	0	0	0	0	0	0	0	0	0	0	0	0	0	0	0	0	0	0	0	0	0	0	0	0	0	0	0	0	0	0	0	0	0	0	0	0	0	0	0	0	0	0	73	79
102	79	tr|F6PUX2|F6PUX2_HORSE	K.FVIKPIDK.K	N	42.93	958.585	8	3	320.537	3	27.82																								982000	1060000	963000	588000																																																																																																																				27	7896	JA_100817_90min_nat27.raw	4	0	0	0	0	0	0	0	0	0	0	0	0	0	0	0	0	0	0	0	0	0	0	0	1	1	1	1	0	0	0	0	0	0	0	0	0	0	0	0	0	0	0	0	0	0	0	0	0	0	0	0	0	0	0	0	0	0	0	0	0	0	0	0	0	0	0	0	0	0	0	0	0	0	0	0	0	0	0	0	0	0	0	0	0	0	0	0	0	0	0	0	0	0	0	0	0	0	0	0	0	0	0	0	0	0	0	0	0	0	0	0	0	0	0	0	0	0	0	0	0	0	0	0	0	0	0	0	0	0	0	0	0	0	0	0	0	0	0	0	0	0	0	255	262
102	79	tr|F6PUX2|F6PUX2_HORSE	R.ALLENEKK.K	Y	40.82	943.534	8	4.3	472.776	2	17.34													825000									696000		1270000	1050000	355000																																					128000																																																																																13	4168	JA_100817_nat13_90min.raw	10	0	0	0	0	0	0	0	0	0	0	0	0	2	0	0	0	0	0	0	0	0	2	0	2	2	1	0	0	0	0	0	0	0	0	0	0	0	0	0	0	0	0	0	0	0	0	0	0	0	0	0	0	0	0	0	0	0	0	0	0	0	0	1	0	0	0	0	0	0	0	0	0	0	0	0	0	0	0	0	0	0	0	0	0	0	0	0	0	0	0	0	0	0	0	0	0	0	0	0	0	0	0	0	0	0	0	0	0	0	0	0	0	0	0	0	0	0	0	0	0	0	0	0	0	0	0	0	0	0	0	0	0	0	0	0	0	0	0	0	0	0	0	321	328
102	79	tr|F6PUX2|F6PUX2_HORSE	R.ALLENEK.K	Y	37.39	815.439	7	4.3	408.728	2	21.47																									829000	858000	550000																																										567000																																																																										26	5651	JA_100817_90min_nat26.raw	4	0	0	0	0	0	0	0	0	0	0	0	0	0	0	0	0	0	0	0	0	0	0	0	0	1	1	1	0	0	0	0	0	0	0	0	0	0	0	0	0	0	0	0	0	0	0	0	0	0	0	0	0	0	0	0	0	0	0	0	0	0	0	0	0	0	0	0	0	1	0	0	0	0	0	0	0	0	0	0	0	0	0	0	0	0	0	0	0	0	0	0	0	0	0	0	0	0	0	0	0	0	0	0	0	0	0	0	0	0	0	0	0	0	0	0	0	0	0	0	0	0	0	0	0	0	0	0	0	0	0	0	0	0	0	0	0	0	0	0	0	0	0	321	327
102	79	tr|F6PUX2|F6PUX2_HORSE	K.LAKER.Q	N	24.41	615.37	5	2.5	308.693	2	20												2280000																																																																																																																								5520000											132	5205	JA_170817_90min_ALL_BATCHES_POOLED.raw	2	0	0	0	0	0	0	0	0	0	0	0	1	0	0	0	0	0	0	0	0	0	0	0	0	0	0	0	0	0	0	0	0	0	0	0	0	0	0	0	0	0	0	0	0	0	0	0	0	0	0	0	0	0	0	0	0	0	0	0	0	0	0	0	0	0	0	0	0	0	0	0	0	0	0	0	0	0	0	0	0	0	0	0	0	0	0	0	0	0	0	0	0	0	0	0	0	0	0	0	0	0	0	0	0	0	0	0	0	0	0	0	0	0	0	0	0	0	0	0	0	0	0	0	0	0	0	0	0	0	0	0	1	0	0	0	0	0	0	0	0	0	0	389	393
101	332	sp|Q28369|RET4_HORSE	R.LLNLDGTC(+57.02)ADSYSFVFAR.D	Y	125.39	2047.97	18	3.1	1024.99	2	48.53	4020000	6840000	1960000	2160000	3930000	5980000	5270000	5500000	5830000	2160000	5990000	5350000	4790000	8120000	9120000	7040000	3510000	2730000	4880000	2880000	9230000	5450000	4720000	4550000		4270000	4220000	5570000	6470000		4870000	8850000		2910000	7400000	7950000	11000000	3570000		5730000	3310000	6200000	3750000	4900000	4300000	7520000	6000000	5700000	3010000	1900000	5290000	4140000	3620000	2240000	6140000	2940000	3230000	12500000	9970000	17700000	6010000	5330000	6310000	8160000	3680000	4800000	4550000	3560000	5030000	3060000	4990000	5730000	2490000	3950000	3840000	2310000	1900000	4390000	2940000	3390000	3910000	3410000	4110000	1800000	5160000	3810000	2010000	3120000	2770000	2790000	3000000	3580000	3570000	4090000	1710000	3010000	6140000	2410000		2950000	3110000	3310000	3200000	3790000	4420000	3100000	3100000		3330000	3120000	2580000	2890000	3090000	5580000		3400000	3990000	4440000	3390000	1950000	3640000	2660000	3170000	2370000	7030000	1680000	3200000	2970000	2530000	3430000	3600000	4080000	4420000	4930000	4120000	3510000	1110000	1360000	1410000	1730000			63	14866	JA_170817_90min_nat63.raw	170	2	2	1	1	2	2	2	2	2	2	3	2	1	2	3	2	1	1	2	1	1	1	1	1	1	1	1	1	2	0	1	2	1	1	2	2	2	1	0	2	1	2	1	1	1	2	2	2	1	1	1	1	2	1	1	1	1	2	2	2	1	1	1	1	1	1	1	1	1	1	1	1	1	1	1	1	1	1	1	1	1	1	1	1	1	1	1	1	1	1	1	1	1	1	1	1	1	1	1	1	1	1	1	1	1	1	1	1	1	1	1	1	1	1	1	1	1	1	1	1	1	1	1	1	1	1	1	1	1	1	2	1	1	1	1	1	2	1	1	1	0	0	140	157	Carbamidomethylation	C8:Carbamidomethylation:1000.00
101	332	sp|Q28369|RET4_HORSE	R.LLNNWDVC(+57.02)ADMVGTFTDTEDPAK.F	Y	118.14	2611.16	23	2.7	1306.59	2	46.62	501000	773000						610000				559000		1170000															1050000			1090000			1040000	999000	1590000		792000	459000	514000			524000			469000				853000		380000		719000					1940000												459000									368000					337000																															516000	700000													269000					622000							32	14183	JA_100817_90min_nat32.raw	26	1	1	0	0	0	0	0	1	0	0	0	1	0	1	0	0	0	0	0	0	0	0	0	0	0	0	0	0	1	0	0	1	0	0	1	1	1	0	1	1	1	0	0	1	0	0	1	0	0	0	1	0	1	0	1	0	0	0	0	1	0	0	0	0	0	0	0	0	0	0	0	1	0	0	0	0	0	0	0	0	1	0	0	0	0	1	0	0	0	0	0	0	0	0	0	0	0	0	0	0	0	0	0	0	0	0	0	0	0	0	0	0	0	0	0	0	1	1	0	0	0	0	0	0	0	0	0	0	0	0	1	0	0	0	0	1	0	0	0	0	0	0	81	103	Carbamidomethylation	C8:Carbamidomethylation:1000.00
101	332	sp|Q28369|RET4_HORSE	K.GNDDHWIIDTDYDTYAVQYSC(+57.02)R.L	Y	116.51	2706.13	22	1	903.051	3	42.69		2920000										2330000	2970000	4390000	4760000	2500000	1680000				6080000	2720000	982000	2360000	1200000			1330000	3350000	2820000		4770000	2110000	1530000	2780000	3630000	5580000		4860000	1720000	1820000	2960000	1890000				2880000		1590000	1130000	3320000		2570000		4820000	1970000	2020000	4950000	4960000	8010000	2910000	2630000	2290000	4950000	2100000	1890000					2350000	2900000		2080000	1420000		494000	2330000	1530000		1380000				2210000			1500000	1010000			1650000		1730000		1190000	4040000	1420000	1040000	1360000		1320000		1590000	3960000			1540000	1210000			1440000	1260000	1840000	1270000	1710000	1590000		1490000		1530000			875000	2310000			2040000		1430000		2120000	2460000	3310000	1140000	1810000		598000	320000				124	13044	JA_170817_90min_nat124.raw	87	0	1	0	0	0	0	0	0	0	0	0	1	1	1	1	1	1	0	0	0	1	1	1	1	1	0	0	1	1	1	0	1	1	1	1	1	1	0	1	1	1	1	1	0	0	0	1	0	1	1	1	0	1	0	1	1	1	1	1	1	1	1	1	1	1	1	0	0	0	0	1	2	0	1	1	0	1	1	1	0	1	0	0	0	1	0	0	1	1	0	0	1	0	1	0	1	1	1	1	1	1	1	0	1	1	0	0	1	1	0	0	1	1	1	1	1	1	0	1	0	1	0	0	1	1	0	0	1	0	1	0	1	1	1	1	1	0	1	1	0	0	0	118	139	Carbamidomethylation	C21:Carbamidomethylation:1000.00
101	332	sp|Q28369|RET4_HORSE	R.LISHNGYC(+57.02)DGK.S	Y	89.19	1262.57	11	1.9	632.294	2	19.04	891000	1370000		440000	2220000	2730000	2410000	2710000	739000	1190000	2000000	1800000	1800000	1490000	1850000	2420000	2040000	1280000	666000	1250000		1610000	2660000	1960000	1390000	1770000	1510000	2610000	1250000	1480000	1550000	2790000	1170000	906000	2410000	941000	3220000	1630000	2380000	940000	1210000	1880000	1090000	2300000	1440000	1770000	2460000	2380000	1150000	1150000	2090000	1790000	1650000	1410000	2750000	1500000	817000	3860000	2650000	5160000	2060000	1950000	1490000	2890000	1480000	1010000	1320000	682000	959000	697000	1460000	1130000	329000	1070000	838000		272000	1210000	453000	402000	1240000	507000	1410000	284000	1350000	1060000	780000	1960000	362000	397000	1040000	1060000	660000	1190000		526000	1090000	313000	378000	1270000	1110000	1110000	437000	436000	583000	571000	1000000	946000		339000	304000	248000	1220000	1590000	388000	368000	534000		729000		468000	1230000	1470000	769000	1080000	219000	729000	1290000		1140000	1020000	998000	750000	1930000	1670000	1490000	464000	478000	531000	267000			58	4922	JA_170817_90min_nat58.raw	230	2	1	0	1	2	2	2	2	2	2	2	2	2	2	1	2	2	2	2	2	1	2	2	2	2	2	2	2	2	2	2	2	2	2	2	2	2	2	2	2	2	2	2	2	2	2	2	2	2	2	2	2	2	2	2	2	1	2	2	2	2	2	1	2	2	1	2	1	1	1	2	1	1	2	1	1	1	2	1	2	2	2	2	1	2	2	2	2	1	1	2	2	1	2	0	1	1	1	2	1	2	2	1	1	1	1	2	2	1	1	2	1	2	2	1	1	1	1	2	0	1	2	2	2	1	1	2	2	1	2	1	1	1	2	2	1	2	2	2	1	0	0	185	195	Carbamidomethylation	C8:Carbamidomethylation:1000.00
101	332	sp|Q28369|RET4_HORSE	R.LISHNGYC(+57.02)DGKSDR.N	Y	87.94	1620.73	14	3.7	811.376	2	16.84		251000	186000			181000	489000		496000		631000				965000					173000	516000								138000				301000																		180000		78700		95500	140000																			120000																					157000	475000	248000						925000	798000	70700			125000			810000				145000		231000		103000	370000						303000				138000					173000							15	4033	JA_100817_90min_nat15.raw	49	0	2	2	0	0	1	2	0	2	0	2	0	0	0	2	0	0	0	0	1	1	0	0	0	0	0	0	0	1	0	0	0	1	0	0	0	0	0	0	0	0	0	0	0	0	0	0	0	0	0	2	0	1	0	1	1	0	0	0	0	0	0	0	0	0	0	0	0	0	0	0	0	0	0	1	0	0	0	0	0	0	0	0	0	0	0	0	0	0	0	0	0	0	0	0	2	2	2	0	0	0	0	0	3	3	1	0	0	1	0	0	3	0	0	0	1	0	1	0	1	2	0	0	0	0	0	2	0	0	0	1	0	0	0	0	1	0	0	0	0	0	0	185	198	Carbamidomethylation	C8:Carbamidomethylation:1000.00
101	332	sp|Q28369|RET4_HORSE	R.LLNNWDVC(+57.02)ADMVGTFTDTEDPAKFK.M	Y	71.01	2886.32	25	2.8	963.117	3	47.12															844000																												277000																																																							517000														810000																															98	14249	JA_170817_90min_nat98.raw	4	0	0	0	0	0	0	0	0	0	0	0	0	0	0	1	0	0	0	0	0	0	0	0	0	0	0	0	0	0	0	0	0	0	0	0	0	0	0	0	0	0	0	1	0	0	0	0	0	0	0	0	0	0	0	0	0	0	0	0	0	0	0	0	0	0	0	0	0	0	0	0	0	0	0	0	0	0	0	0	0	0	0	0	0	0	0	0	0	0	0	0	0	0	0	0	0	0	1	0	0	0	0	0	0	0	0	0	0	0	0	0	1	0	0	0	0	0	0	0	0	0	0	0	0	0	0	0	0	0	0	0	0	0	0	0	0	0	0	0	0	0	0	81	105	Carbamidomethylation	C8:Carbamidomethylation:1000.00
101	332	sp|Q28369|RET4_HORSE	K.YWGVASFLQK.G	Y	64.67	1197.62	10	3.9	599.819	2	44.6	1640000	2510000	690000	639000	1540000	2190000	2090000	2000000	2440000	688000	1570000	1510000		2870000	4580000	2710000	2080000		2100000	1320000	4850000	2730000	2990000	2270000	1360000	2040000	1910000	2490000	2620000	2490000	1800000	3690000	1330000	2230000	3110000	4420000	6170000	1930000	4040000	2390000	1450000	2560000	1690000	2540000	2090000		2550000	3900000	1390000	1100000	2860000	1650000	1590000	2140000	3460000	1580000	1870000	6180000	4210000	8060000	2920000	2490000	4270000	3400000	1900000		1890000	770000	2320000	799000	2150000	1630000		1470000			541000	1460000	439000	1150000	730000	876000	1100000	529000	1410000	1070000	358000	1600000	89100	801000	627000	410000		1070000		1180000	3620000	916000	682000		547000	1500000	1630000	1880000	2590000	1470000	1540000	728000	1290000	539000	898000		1150000	1510000		1590000	1760000	2440000	1120000	745000	1510000	1380000	585000	480000	2680000		1270000	1750000	383000	1370000	2010000	2030000		2540000	2140000	1780000		381000	139000				102	13589	JA_170817_90min_nat102.raw	127	1	1	1	1	1	1	1	1	2	1	1	1	0	1	2	1	1	0	1	1	2	1	1	1	1	1	1	1	1	1	1	1	1	1	1	1	1	1	1	1	1	1	1	1	1	0	1	1	1	1	1	1	1	1	1	1	1	1	1	1	1	1	1	1	1	0	1	1	1	1	1	1	0	1	0	0	1	1	1	1	1	1	1	1	1	1	1	1	1	1	1	1	0	1	0	1	1	1	1	0	1	1	1	1	1	1	1	1	1	1	1	0	1	1	0	1	1	1	1	1	1	1	1	1	1	0	1	1	1	1	1	1	0	1	1	1	0	1	1	0	0	0	108	117
101	332	sp|Q28369|RET4_HORSE	R.RQEELC(+57.02)LAR.Q	Y	58.65	1173.59	9	2.5	587.805	2	23.95	1190000	1610000	756000	491000	1370000	1380000	1560000	1640000	1220000	769000	1470000	1170000	1550000	1930000	2650000	1050000	1170000		815000		1770000																											1360000											1280000																																																																								1370000												59	6675	JA_170817_90min_nat59.raw	22	1	1	1	1	1	1	1	1	1	1	1	1	1	1	1	1	1	0	1	0	1	0	0	0	0	0	0	0	0	0	0	0	0	0	0	0	0	0	0	0	0	0	0	0	0	0	0	1	0	0	0	0	0	0	0	0	0	0	1	0	0	0	0	0	0	0	0	0	0	0	0	0	0	0	0	0	0	0	0	0	0	0	0	0	0	0	0	0	0	0	0	0	0	0	0	0	0	0	0	0	0	0	0	0	0	0	0	0	0	0	0	0	0	0	0	0	0	0	0	0	0	0	0	0	0	0	0	0	0	0	1	0	0	0	0	0	0	0	0	0	0	0	173	181	Carbamidomethylation	C6:Carbamidomethylation:1000.00
101	332	sp|Q28369|RET4_HORSE	R.VKENFDK.A	Y	50.5	878.45	7	4.3	440.234	2	16.54											0																																																									635000			1210000		551000	1230000	1100000				674000		869000	501000			1150000	801000			738000	824000	787000	832000	794000	746000	878000	806000	2100000							805000	576000				880000			607000																							1010000	785000			484000				73	3930	JA_170817_90min_nat73.raw	27	0	0	0	0	0	0	0	0	0	0	1	0	0	0	0	0	0	0	0	0	0	0	0	0	0	0	0	0	0	0	0	0	0	0	0	0	0	0	0	0	0	0	0	0	0	0	0	0	0	0	0	0	0	0	0	0	0	0	0	0	0	0	0	0	0	0	0	1	0	0	1	0	1	1	1	0	0	0	1	0	1	1	0	0	1	1	0	0	1	1	1	1	1	1	1	1	1	0	0	0	0	0	0	1	1	0	0	0	1	0	0	1	0	0	0	0	0	0	0	0	0	0	0	0	0	0	0	0	0	0	0	0	0	0	1	1	0	0	1	0	0	0	29	35
101	332	sp|Q28369|RET4_HORSE	R.QEELC(+57.02)LAR.Q	Y	48.34	1017.49	8	4	509.755	2	27.9																																																																593000																																																										355000			276000																		125	7951	JA_170817_90min_nat125.raw	3	0	0	0	0	0	0	0	0	0	0	0	0	0	0	0	0	0	0	0	0	0	0	0	0	0	0	0	0	0	0	0	0	0	0	0	0	0	0	0	0	0	0	0	0	0	0	0	0	0	0	0	0	0	0	0	0	0	0	0	0	0	0	0	1	0	0	0	0	0	0	0	0	0	0	0	0	0	0	0	0	0	0	0	0	0	0	0	0	0	0	0	0	0	0	0	0	0	0	0	0	0	0	0	0	0	0	0	0	0	0	0	0	0	0	0	0	0	0	0	0	0	1	0	0	1	0	0	0	0	0	0	0	0	0	0	0	0	0	0	0	0	0	174	181	Carbamidomethylation	C5:Carbamidomethylation:1000.00
101	332	sp|Q28369|RET4_HORSE	K.M(+15.99)KYWGVASFLQK.G	Y	37.24	1472.75	12	6.9	491.927	3	40.44																																													48600																																				256000																	285000																																													98	12112	JA_170817_90min_nat98.raw	3	0	0	0	0	0	0	0	0	0	0	0	0	0	0	0	0	0	0	0	0	0	0	0	0	0	0	0	0	0	0	0	0	0	0	0	0	0	0	0	0	0	0	0	0	1	0	0	0	0	0	0	0	0	0	0	0	0	0	0	0	0	0	0	0	0	0	0	0	0	0	0	0	0	0	0	0	0	0	0	0	1	0	0	0	0	0	0	0	0	0	0	0	0	0	0	0	0	1	0	0	0	0	0	0	0	0	0	0	0	0	0	0	0	0	0	0	0	0	0	0	0	0	0	0	0	0	0	0	0	0	0	0	0	0	0	0	0	0	0	0	0	0	106	117	Oxidation (M)	M1:Oxidation (M):1000.00
101	332	sp|Q28369|RET4_HORSE	K.MK(+15.99)YWGVASFLQK.G	Y	35.78	1472.75	12	2.5	491.925	3	39.87																																				267000																																																																																																											36	11975	JA_100817_90min_nat36.raw	1	0	0	0	0	0	0	0	0	0	0	0	0	0	0	0	0	0	0	0	0	0	0	0	0	0	0	0	0	0	0	0	0	0	0	0	1	0	0	0	0	0	0	0	0	0	0	0	0	0	0	0	0	0	0	0	0	0	0	0	0	0	0	0	0	0	0	0	0	0	0	0	0	0	0	0	0	0	0	0	0	0	0	0	0	0	0	0	0	0	0	0	0	0	0	0	0	0	0	0	0	0	0	0	0	0	0	0	0	0	0	0	0	0	0	0	0	0	0	0	0	0	0	0	0	0	0	0	0	0	0	0	0	0	0	0	0	0	0	0	0	0	0	106	117	Oxidation or Hydroxylation	K2:Oxidation or Hydroxylation:0.00
119	167	tr|F7DLT3|F7DLT3_HORSE	R.KLLETEEQAAFPLGGTHPR.Y	N	110.18	2093.09	19	4.7	698.707	3	33.33					1640000	1760000			2850000	2460000	679000	2520000	256000	965000		5550000	2630000	1280000			2590000	3590000			565000			5050000	2030000	4600000	1530000	1700000		2500000	2570000	1400000			1870000		1860000	2150000		2680000	2650000			4060000	3050000		2250000	5340000			2970000			6590000	1650000	4070000		919000		6310000	612000			4250000			1870000		3130000				1520000	3920000		2180000					3350000			618000		613000	1010000				3730000	3820000				2380000	1450000		667000						448000					1340000		288000		157000				1650000	523000	2720000						1950000	1350000		504000				654000	1300000	734000				36	9738	JA_100817_90min_nat36.raw	88	0	0	0	0	1	1	0	0	2	2	1	1	1	1	0	2	1	1	0	0	2	2	0	0	1	0	0	2	2	2	1	1	0	1	1	1	0	0	1	0	1	1	0	1	1	0	0	2	2	0	2	2	0	0	1	0	0	2	1	1	0	1	0	2	1	0	0	2	0	0	1	0	2	0	0	0	2	2	0	1	0	0	0	0	2	0	0	1	0	1	1	0	0	0	2	2	0	0	0	1	1	0	1	0	0	0	0	0	1	0	0	0	0	1	0	1	0	1	0	0	0	1	1	1	0	0	0	0	0	1	1	0	1	0	0	0	1	2	1	0	0	0	566	584
119	167	tr|F7DLT3|F7DLT3_HORSE	K.TIHDAFC(+57.02)VFEQNQGLPLR.R	N	97.51	2144.05	18	0.8	715.69	3	43.6										625000																		2760000		2270000				1120000	1430000					2150000	814000					2420000			862000						1630000									3380000				1270000										1740000		993000									836000		1070000				681000																			1020000									894000											1300000									64	13221	JA_170817_90min_nat64.raw	20	0	0	0	0	0	0	0	0	0	1	0	0	0	0	0	0	0	0	0	0	0	0	0	0	0	0	0	1	0	1	0	0	0	1	1	0	0	0	0	1	1	0	0	0	0	1	0	0	1	0	0	0	0	0	1	0	0	0	0	0	0	0	0	1	0	0	0	1	0	0	0	0	0	0	0	0	0	1	0	1	0	0	0	0	0	0	0	0	1	0	1	0	0	0	1	0	0	0	0	0	0	0	0	0	0	0	0	0	0	0	0	0	0	1	0	0	0	0	0	0	0	0	1	0	0	0	0	0	0	0	0	0	0	1	0	0	0	0	0	0	0	0	423	440	Carbamidomethylation	C7:Carbamidomethylation:1000.00
119	167	tr|F7DLT3|F7DLT3_HORSE	R.IAYELSLQEALAVYGGNSPSSLR.S	Y	94.03	2437.25	23	3.4	813.426	3	47.84																												702000								652000					456000				672000																							751000																	1050000						676000			430000	854000						321000																																							105000			28	14595	JA_100817_90min_nat28.raw	11	0	0	0	0	0	0	0	0	0	0	0	0	0	0	0	0	0	0	0	0	0	0	0	0	0	0	0	1	0	0	0	0	0	0	0	1	0	0	0	0	1	0	0	0	1	0	0	0	0	0	0	0	0	0	0	0	0	0	0	0	0	0	0	0	0	0	0	1	0	0	0	0	0	0	0	0	0	0	0	0	0	0	0	0	1	0	0	0	0	0	1	0	0	1	1	0	0	0	0	0	1	0	0	0	0	0	0	0	0	0	0	0	0	0	0	0	0	0	0	0	0	0	0	0	0	0	0	0	0	0	0	0	0	0	0	0	0	0	0	1	0	0	358	380
119	167	tr|F7DLT3|F7DLT3_HORSE	R.GDQDAGAC(+57.02)EVNHLAC(+57.02)LPEAAAC(+57.02)VPNLPAFSHGGFSR.N	N	88.24	3794.7	36	1.2	949.683	4	41.79								3510000	3100000		3840000					13000000	6090000					5200000						6260000		7500000				5240000			7170000			8540000						10100000		4960000							7330000			9810000		10600000		6400000		13600000	2790000				5990000		3960000	5430000	5050000					8400000		5950000					5560000						4940000					5630000				4150000	3490000	1920000	3920000						2520000								2050000				2910000		2470000	2150000							2090000	3990000											17	12642	JA_100817_90min_nat17.raw	39	0	0	0	0	0	0	0	1	1	0	1	0	0	0	0	1	1	0	0	0	0	1	0	0	0	0	0	1	0	1	0	0	0	1	0	0	1	0	0	1	0	0	0	0	0	1	0	1	0	0	0	0	0	0	1	0	0	1	0	1	0	1	0	1	1	0	0	0	1	0	1	1	1	0	0	0	0	1	0	1	0	0	0	0	1	0	0	0	0	0	1	0	0	0	0	1	0	0	0	1	1	1	1	0	0	0	0	0	1	0	0	0	0	0	0	0	1	0	0	0	1	0	1	1	0	0	0	0	0	0	1	1	0	0	0	0	0	0	0	0	0	0	726	761	Carbamidomethylation	C8:Carbamidomethylation:1000.00;C15:Carbamidomethylation:1000.00;C22:Carbamidomethylation:1000.00
119	167	tr|F7DLT3|F7DLT3_HORSE	R.YIDGGFGLGHFSSPLTR.G	Y	84.06	1822.9	17	4.2	608.643	3	42.1							3350000	3490000	4000000	3990000	4900000	6060000	3300000	2710000	2970000	11800000	5620000	2540000			4270000	6820000	3370000				3840000	7000000	3540000	7070000	2770000	4470000	4350000	4290000	4710000		6140000				3960000	4480000			5370000	7110000	3410000	5410000	4220000	2010000	2870000	7370000	2870000			3510000		10900000	3830000		5150000	6290000		10700000	2700000	2930000	4220000	5050000	4860000	1860000	2800000	4000000	4680000		3590000	2780000	1880000	6440000	2260000	3550000	2710000			3790000	5370000			3650000		3760000	5020000			2760000	3970000	5090000	2240000	1250000		4130000	2490000	2140000	5210000						2620000			2120000				2820000	3270000		2890000	2980000	3100000	2760000	3080000	4890000		3110000	2260000		2270000	2930000	2830000	4670000	3920000		3870000	2660000	1350000	1740000	1530000	1680000			85	12659	JA_170817_90min_nat85.raw	98	0	0	0	0	0	0	1	1	1	1	1	1	1	1	1	1	2	1	0	0	1	1	1	0	0	0	1	1	1	1	1	1	1	1	1	0	1	0	0	0	1	1	0	0	1	1	1	1	1	1	1	1	1	0	0	1	0	2	1	0	1	1	0	2	1	1	1	1	1	1	1	1	1	0	1	1	1	1	1	1	1	0	0	1	1	0	0	1	0	1	1	0	0	1	1	1	1	1	0	1	1	1	1	0	0	0	0	0	1	0	0	1	0	0	0	1	1	0	1	1	1	1	1	1	0	1	1	0	1	1	1	1	1	0	1	1	1	1	1	1	0	0	383	399
119	167	tr|F7DLT3|F7DLT3_HORSE	K.HQGQNLVTMNTAPR.G	Y	83.16	1565.77	14	4.4	522.934	3	25.71																					884000	789000				657000		1150000							926000	1180000			798000	906000			587000		684000	869000																																																		981000																		547000			686000							1110000												675000							96	7194	JA_170817_90min_nat96.raw	16	0	0	0	0	0	0	0	0	0	0	0	0	0	0	0	0	0	0	0	0	1	1	0	0	0	1	0	1	0	0	0	0	0	0	1	1	0	0	1	1	0	0	1	0	1	1	0	0	0	0	0	0	0	0	0	0	0	0	0	0	0	0	0	0	0	0	0	0	0	0	0	0	0	0	0	0	0	0	0	0	0	0	0	0	0	0	0	0	0	0	0	0	0	0	0	1	0	0	0	0	0	0	0	0	0	0	0	0	0	0	0	0	0	1	0	0	1	0	0	0	0	0	0	1	0	0	0	0	0	0	0	0	0	0	0	1	0	0	0	0	0	0	202	215
119	167	tr|F7DLT3|F7DLT3_HORSE	K.TIHDAFC(+57.02)VFEQNQGLPLRR.H	N	82.17	2300.15	19	4.6	576.047	4	40.39									2400000			3720000				7840000	3390000													4800000							3600000			4850000										961000										6260000								4110000										5410000		3460000															4240000								4950000																					2290000		1870000												1260000		1040000			78	12207	JA_170817_90min_nat78.raw	19	0	0	0	0	0	0	0	0	1	0	0	1	0	0	0	1	1	0	0	0	0	0	0	0	0	0	0	0	0	1	0	0	0	0	0	0	1	0	0	1	0	0	0	0	0	1	0	0	0	1	0	0	0	0	0	0	0	0	0	1	0	0	0	0	0	0	0	1	0	0	0	0	0	0	0	0	0	1	0	1	0	0	0	0	0	0	0	0	0	0	0	0	0	0	1	0	0	0	0	0	0	0	1	0	0	0	0	0	0	0	0	0	0	0	0	0	0	0	0	0	0	0	0	1	0	1	0	0	0	0	0	0	0	0	0	0	0	1	0	1	0	0	423	441	Carbamidomethylation	C7:Carbamidomethylation:1000.00
119	167	tr|F7DLT3|F7DLT3_HORSE	K.LLETEEQAAFPLGGTHPR.Y	N	80.75	1965	18	3.2	656.008	3	32.99			1230000		2750000	2510000	2440000	3230000		3310000		4110000				7680000							2050000				3440000																																																																																																								2550000												16	9745	JA_100817_90min_nat16.raw	11	0	0	1	0	1	1	1	1	0	1	0	1	0	0	0	1	0	0	0	0	0	0	1	0	0	0	1	0	0	0	0	0	0	0	0	0	0	0	0	0	0	0	0	0	0	0	0	0	0	0	0	0	0	0	0	0	0	0	0	0	0	0	0	0	0	0	0	0	0	0	0	0	0	0	0	0	0	0	0	0	0	0	0	0	0	0	0	0	0	0	0	0	0	0	0	0	0	0	0	0	0	0	0	0	0	0	0	0	0	0	0	0	0	0	0	0	0	0	0	0	0	0	0	0	0	0	0	0	0	0	1	0	0	0	0	0	0	0	0	0	0	0	567	584
119	167	tr|F7DLT3|F7DLT3_HORSE	K.SQVPPGPAPPLQVHPEGPR.F	N	68.82	1959.03	19	4.7	654.021	3	28.68																7430000												9100000																																																																																														3880000																					16	8271	JA_100817_90min_nat16.raw	3	0	0	0	0	0	0	0	0	0	0	0	0	0	0	0	1	0	0	0	0	0	0	0	0	0	0	0	1	0	0	0	0	0	0	0	0	0	0	0	0	0	0	0	0	0	0	0	0	0	0	0	0	0	0	0	0	0	0	0	0	0	0	0	0	0	0	0	0	0	0	0	0	0	0	0	0	0	0	0	0	0	0	0	0	0	0	0	0	0	0	0	0	0	0	0	0	0	0	0	0	0	0	0	0	0	0	0	0	0	0	0	0	0	0	0	0	0	0	0	0	0	1	0	0	0	0	0	0	0	0	0	0	0	0	0	0	0	0	0	0	0	0	303	321
119	167	tr|F7DLT3|F7DLT3_HORSE	K.HQGQNLVTM(+15.99)NTAPR.G	Y	66.11	1581.77	14	3.5	528.265	3	21.9												644000																																																																																																																		219000				271000													130	5772	JA_170817_90min_nat130.raw	3	0	0	0	0	0	0	0	0	0	0	0	1	0	0	0	0	0	0	0	0	0	0	0	0	0	0	0	0	0	0	0	0	0	0	0	0	0	0	0	0	0	0	0	0	0	0	0	0	0	0	0	0	0	0	0	0	0	0	0	0	0	0	0	0	0	0	0	0	0	0	0	0	0	0	0	0	0	0	0	0	0	0	0	0	0	0	0	0	0	0	0	0	0	0	0	0	0	0	0	0	0	0	0	0	0	0	0	0	0	0	0	0	0	0	0	0	0	0	0	0	0	0	0	0	0	1	0	0	0	1	0	0	0	0	0	0	0	0	0	0	0	0	202	215	Oxidation (M)	M9:Oxidation (M):1000.00
119	167	tr|F7DLT3|F7DLT3_HORSE	R.HGGPLPYYR.R	N	60.86	1058.53	9	2.1	530.273	2	25.93		935000									1580000						1400000											2920000				2120000		1970000								1970000				2420000		1170000																				2140000								1370000					1400000			1410000				1470000	1240000							2010000				1760000			2520000	1460000																1740000	1900000						1320000												579000				28	7156	JA_100817_90min_nat28.raw	23	0	1	0	0	0	0	0	0	0	0	1	0	0	0	0	0	1	0	0	0	0	0	0	0	0	0	0	1	0	0	0	1	0	1	0	0	0	0	0	0	0	1	0	0	0	1	0	1	0	0	0	0	0	0	0	0	0	0	0	0	0	0	0	0	0	0	0	1	0	0	0	0	0	0	0	1	0	0	0	0	1	0	0	1	0	0	0	1	1	0	0	0	0	0	0	1	0	0	0	1	0	0	1	1	0	0	0	0	0	0	0	0	0	0	0	0	0	0	0	1	1	0	0	0	0	0	1	0	0	0	0	0	0	0	0	0	0	0	1	0	0	0	159	167
119	167	tr|F7DLT3|F7DLT3_HORSE	K.AAGLLHHC(+57.02)C(+57.02)FYK.H	N	60.35	1475.68	12	1.8	369.928	4	29.02												563000																		1920000																						1660000												1630000														1250000																																																																	64	8357	JA_170817_90min_nat64.raw	5	0	0	0	0	0	0	0	0	0	0	0	1	0	0	0	0	0	0	0	0	0	0	0	0	0	0	0	0	0	1	0	0	0	0	0	0	0	0	0	0	0	0	0	0	0	0	0	0	0	0	0	1	0	0	0	0	0	0	0	0	0	0	0	1	0	0	0	0	0	0	0	0	0	0	0	0	0	1	0	0	0	0	0	0	0	0	0	0	0	0	0	0	0	0	0	0	0	0	0	0	0	0	0	0	0	0	0	0	0	0	0	0	0	0	0	0	0	0	0	0	0	0	0	0	0	0	0	0	0	0	0	0	0	0	0	0	0	0	0	0	0	0	190	201	Carbamidomethylation	C8:Carbamidomethylation:1000.00;C9:Carbamidomethylation:1000.00
119	167	tr|F7DLT3|F7DLT3_HORSE	K.AAALAHLDR.G	N	55.25	936.514	9	5.3	469.267	2	20.9			284000		437000		392000	508000	388000	610000	905000		472000			1760000	603000				0	225000						756000			216000			325000			539000	232000		483000	275000		311000		553000	767000				186000						277000		1010000			547000	380000		892000			160000						448000				193000	948000	152000	363000	156000	211000	550000	619000	517000			482000	321000	385000	859000			182000	582000					360000	327000		300000					200000	237000	89900	329000			447000		261000	362000	226000	257000		354000		301000	608000										299000						170000			10	5402	JA_100817_nat10_90min.raw	85	0	0	1	0	1	0	1	1	1	2	2	0	2	0	0	2	2	0	0	0	1	1	0	0	0	0	0	1	0	0	1	0	0	1	1	1	1	1	1	1	1	1	1	1	1	1	0	0	0	1	0	0	1	0	1	1	0	1	0	0	1	1	0	1	0	0	1	0	0	0	1	0	1	0	1	0	1	2	1	1	1	1	1	2	1	0	0	1	1	1	2	0	0	1	1	0	0	0	0	1	1	0	1	0	0	0	0	1	1	1	1	0	1	1	0	1	1	1	1	0	1	0	1	1	0	1	0	0	0	0	0	1	1	1	0	1	0	0	1	1	0	0	106	114
119	167	tr|F7DLT3|F7DLT3_HORSE	R.YQLAVTQR.K	N	54.29	977.529	8	5	489.774	2	26.93	1140000	1610000			2070000				2080000	2770000		2560000	1740000			4580000	2970000	1740000				2960000	1600000	1500000	2070000	2520000	2460000	3530000		3660000	1340000		1460000	2150000			2440000		2760000	3760000	2390000	3200000	2050000	2440000	3050000	3140000	1270000	2860000	2410000	1710000	1520000	3700000	1520000	2050000	2910000	1890000	760000		1580000		2430000	2290000	1320000		1430000	1510000	1580000	3440000	2180000		1500000	1940000	2170000	645000	2220000	1720000	1380000	3180000	1150000		1400000	1270000	2270000	2230000		2120000	918000	2120000	1930000	2120000	2550000		469000	1570000	3130000	2600000	1260000	840000	683000	2050000	1290000		2430000	890000	513000	1100000	951000	1240000	1370000	1160000	1300000	789000	989000	1970000		1630000	2210000	1310000	1620000	1390000	1410000	1890000	1300000	2740000		1810000	1370000	1100000	1410000	2150000	2300000	1980000	1800000	2290000	2040000	1550000		970000	847000	935000			96	7631	JA_170817_90min_nat96.raw	120	1	1	0	0	1	0	0	0	1	1	0	1	1	0	0	1	1	1	0	0	0	1	1	1	1	1	1	1	0	1	1	0	1	1	1	1	1	1	1	1	1	1	1	1	1	1	1	1	1	1	1	1	1	1	1	1	1	0	1	1	1	1	1	0	1	1	1	1	1	0	1	1	1	1	1	1	1	1	1	1	1	1	1	1	1	1	1	1	1	1	1	0	1	1	1	1	1	1	1	1	1	0	1	1	1	1	1	1	1	1	1	1	1	1	0	1	1	1	1	1	1	1	1	1	0	1	1	1	1	1	1	1	1	1	1	1	1	1	1	1	0	0	629	636
119	167	tr|F7DLT3|F7DLT3_HORSE	R.AFSWGR.Y	N	46.72	722.35	6	2.6	362.183	2	29.24																603000																																																																																																																															16	8462	JA_100817_90min_nat16.raw	1	0	0	0	0	0	0	0	0	0	0	0	0	0	0	0	1	0	0	0	0	0	0	0	0	0	0	0	0	0	0	0	0	0	0	0	0	0	0	0	0	0	0	0	0	0	0	0	0	0	0	0	0	0	0	0	0	0	0	0	0	0	0	0	0	0	0	0	0	0	0	0	0	0	0	0	0	0	0	0	0	0	0	0	0	0	0	0	0	0	0	0	0	0	0	0	0	0	0	0	0	0	0	0	0	0	0	0	0	0	0	0	0	0	0	0	0	0	0	0	0	0	0	0	0	0	0	0	0	0	0	0	0	0	0	0	0	0	0	0	0	0	0	623	628
119	167	tr|F7DLT3|F7DLT3_HORSE	R.KVFFQGR.Y	N	42.78	880.492	7	1.4	441.254	2	25.53										714000																								342000						920000	524000			373000		801000												878000										685000							525000			792000			502000			390000					430000		619000			337000		410000					459000						293000							572000			589000		537000					782000		494000																	119	7051	JA_170817_90min_nat119.raw	23	0	0	0	0	0	0	0	0	0	1	0	0	0	0	0	0	0	0	0	0	0	0	0	0	0	0	0	0	0	0	0	0	0	1	0	0	0	0	0	1	1	0	0	1	0	1	0	0	0	0	0	0	0	0	0	0	0	1	0	0	0	0	0	0	0	0	0	1	0	0	0	0	0	0	1	0	0	1	0	0	1	0	0	1	0	0	0	0	1	0	1	0	0	1	0	1	0	0	0	0	1	0	0	0	0	0	1	0	0	0	0	0	0	1	0	0	1	0	1	0	0	0	0	1	0	1	0	0	0	0	0	0	0	0	0	0	0	0	0	0	0	0	262	268
119	167	tr|F7DLT3|F7DLT3_HORSE	K.VFFQGR.Y	N	42.36	752.397	6	4.1	377.207	2	28.72																																								505000																																																			302000																																																				91	8211	JA_170817_90min_nat91.raw	2	0	0	0	0	0	0	0	0	0	0	0	0	0	0	0	0	0	0	0	0	0	0	0	0	0	0	0	0	0	0	0	0	0	0	0	0	0	0	0	1	0	0	0	0	0	0	0	0	0	0	0	0	0	0	0	0	0	0	0	0	0	0	0	0	0	0	0	0	0	0	0	0	0	0	0	0	0	0	0	0	0	0	0	0	0	0	0	0	0	0	1	0	0	0	0	0	0	0	0	0	0	0	0	0	0	0	0	0	0	0	0	0	0	0	0	0	0	0	0	0	0	0	0	0	0	0	0	0	0	0	0	0	0	0	0	0	0	0	0	0	0	0	263	268
119	167	tr|F7DLT3|F7DLT3_HORSE	R.IFDIR.F	N	32.27	662.375	5	2	332.195	2	32.67																																														945000												771000		548000																									396000	567000			404000						736000																												377000	868000		325000	304000		324000	290000								249000					95	9591	JA_170817_90min_nat95.raw	14	0	0	0	0	0	0	0	0	0	0	0	0	0	0	0	0	0	0	0	0	0	0	0	0	0	0	0	0	0	0	0	0	0	0	0	0	0	0	0	0	0	0	0	0	0	1	0	0	0	0	0	0	0	0	0	0	0	1	0	1	0	0	0	0	0	0	0	0	0	0	0	0	0	0	0	0	0	0	0	0	0	0	0	0	1	1	0	0	1	0	0	0	0	0	1	0	0	0	0	0	0	0	0	0	0	0	0	0	0	0	0	0	0	0	0	0	0	0	0	0	0	0	1	1	0	1	1	0	1	1	0	0	0	0	0	0	0	1	0	0	0	0	348	352
65	90	tr|F6RZ27|F6RZ27_HORSE	K.AQINQNVEELKNR.L	Y	94.9	1554.81	13	1.7	778.414	2	22.4		856000		956000	1340000	1880000	125000	1500000																			1240000				2930000	1820000	1660000													2470000			1990000		1480000									1720000				1430000						880000			1970000	1660000	1930000			2290000	1400000	2030000		1710000		1500000	2500000	3140000	2110000				1800000					1600000															1590000			3970000	2160000				1200000			1830000																					6	6122	JA_100817_nat6_90min.raw	35	0	1	0	1	1	2	1	1	0	0	0	0	0	0	0	0	0	0	0	0	0	0	0	0	0	0	1	0	0	0	1	1	1	0	0	0	0	0	0	0	0	0	0	0	0	1	0	0	1	0	1	0	0	0	0	0	0	0	0	1	0	0	0	1	0	0	0	0	0	1	0	0	1	1	1	0	0	1	1	1	0	1	0	1	1	1	1	0	0	0	1	0	0	0	0	1	0	0	0	0	0	0	0	0	0	0	0	0	0	0	1	0	0	1	1	0	0	0	1	0	0	1	0	0	0	0	0	0	0	0	0	0	0	0	0	0	0	0	0	0	0	0	188	200
65	90	tr|F6RZ27|F6RZ27_HORSE	R.SLGASLTPYADQLK.A	Y	83.41	1462.77	14	3.7	732.393	2	37.61	4650000	3420000	2050000	1280000	3970000	6960000	2410000	4770000		1670000	3340000	1790000	2930000					4550000	10100000	2220000		8970000	3850000	5410000		5520000	4140000	13400000		12300000	7880000		4020000	3700000		3630000				6170000		3070000				7330000	2670000			3090000	4930000	18300000	4870000	6820000	3010000		1860000		4610000	7230000				5010000				3570000	6560000					5070000		2750000	2470000							4290000	9100000	10900000	6260000		3390000		5330000			6870000	4220000	3220000					4000000										6530000				6140000							6490000	4490000								3470000	4620000		3710000	5430000	4170000	2560000	1700000	3170000				74	11171	JA_170817_90min_nat74.raw	67	1	1	1	1	1	1	1	1	0	1	1	1	1	0	0	0	0	1	1	1	0	1	1	1	0	1	1	1	0	1	1	0	1	1	0	1	0	0	0	1	0	1	0	0	0	1	1	0	0	1	1	1	1	1	1	0	1	0	1	1	0	0	0	1	0	0	0	1	1	0	0	0	0	1	0	1	1	0	0	0	0	0	0	1	1	1	1	0	1	0	1	0	0	1	1	1	0	0	0	0	1	0	0	0	0	0	0	0	0	0	1	0	0	0	1	0	0	0	0	0	0	1	1	0	0	0	0	0	0	0	1	1	0	1	1	1	1	1	1	0	0	0	174	187
65	90	tr|F6RZ27|F6RZ27_HORSE	R.SQLAPYAEDAQEKLNR.Q	Y	81.81	1831.91	16	1.7	611.644	3	29.85																					818000																																																																											1200000	944000								2240000							1720000								1390000	1670000																	466000					112	8513	JA_170817_90min_nat112.raw	8	0	0	0	0	0	0	0	0	0	0	0	0	0	0	0	0	0	0	0	0	1	0	0	0	0	0	0	0	0	0	0	0	0	0	0	0	0	0	0	0	0	0	0	0	0	0	0	0	0	0	0	0	0	0	0	0	0	0	0	0	0	0	0	0	0	0	0	0	0	0	0	0	0	0	0	0	0	0	0	0	0	0	0	0	0	0	0	0	0	0	0	0	0	0	0	1	1	0	0	0	0	0	0	0	1	0	0	0	0	0	0	1	0	0	0	0	0	0	0	1	1	0	0	0	0	0	0	0	0	0	0	0	0	0	0	0	0	1	0	0	0	0	221	236
65	90	tr|F6RZ27|F6RZ27_HORSE	R.SQLAPYAEDAQEK.L	Y	81.25	1448.68	13	1.8	725.348	2	26.9	4540000	4020000	1350000	1690000	4010000	6560000	1750000	3950000	668000	1730000	2410000	1920000	2600000	4880000	2520000	1290000	5900000	3750000	2630000	2300000	2940000	1480000	6000000	4400000	1730000	4450000	3210000	2600000	2410000	3630000	6930000	4540000	2640000	2970000	4060000	2330000	930000	1690000	1750000	5420000	2550000	1960000	2540000	1850000	1020000	5420000	2010000	3160000	3700000	2320000	3780000	9180000	4100000	3330000	4730000	1650000	1740000	1860000	3120000	4150000	1640000	2250000	1600000	3270000	2080000	1550000	1630000	2960000	4530000	1380000	4780000	2470000	4370000	4190000	4680000	2890000	2090000	5830000	3760000	4850000		4280000	4640000	3940000	7130000	9900000	6670000	3380000	3590000	1920000	4980000	2960000		5590000	3250000	2820000	3070000	1260000	3170000	3000000	3430000	3540000	616000	391000	1920000	1450000	2630000	2910000	2380000	2510000	5380000	527000	3020000	12100000	5620000	1750000	3360000	2450000	3160000	1180000	2880000	6030000	4150000	3370000	3800000	2060000	1480000	3860000	1640000	4470000	3410000	3510000		3120000	4090000	3190000	2370000	1870000	3100000	2230000			65	7587	JA_170817_90min_nat65.raw	140	1	1	1	1	1	1	1	1	1	1	1	1	1	1	1	1	1	1	1	1	1	1	1	1	1	1	1	1	1	1	1	1	1	1	1	1	1	1	1	1	1	1	1	1	1	1	1	1	1	1	1	1	1	1	1	1	1	1	1	1	1	1	1	1	1	1	1	1	1	1	1	1	1	1	1	1	1	1	1	1	1	1	1	1	1	2	1	1	1	1	1	1	0	1	1	1	1	1	1	1	1	1	1	1	1	1	1	1	1	1	1	1	1	1	1	1	1	1	1	1	1	1	1	1	1	1	1	1	1	1	1	1	1	1	1	1	1	1	1	1	0	0	221	233
65	90	tr|F6RZ27|F6RZ27_HORSE	R.LVPFATALHER.L	Y	74.85	1252.69	11	4.1	418.573	3	33.47		1610000									599000						2220000	1690000					2580000			1450000				1890000					1460000					1810000						2620000			1840000		1310000	3570000	1050000		1330000		259000			1980000								1120000	1810000		2120000	1190000	1650000		850000			2320000	1150000	1490000	1750000	1350000		1060000	2490000	2410000	2490000		1050000	553000	1890000	1220000		1760000	1390000				1760000			1150000												4180000	2390000		819000							975000	1310000	376000			414000			1270000		1380000	1300000		853000		1010000				35	9794	JA_100817_90min_nat35.raw	56	0	1	0	0	0	0	0	0	0	0	1	0	0	0	0	0	1	1	0	0	0	0	1	0	0	1	0	1	0	1	1	1	0	0	1	0	0	0	0	1	0	0	0	0	0	1	0	0	1	0	1	1	1	0	1	0	1	0	0	1	0	0	0	0	0	0	0	1	1	0	1	1	1	0	1	1	0	1	1	1	1	1	0	1	1	1	1	0	1	1	1	1	0	1	1	0	0	0	1	0	0	1	0	0	0	0	0	0	0	0	0	0	0	1	1	0	1	0	0	0	0	0	0	1	1	1	0	0	1	0	0	1	0	1	1	0	1	0	1	0	0	0	80	90
65	90	tr|F6RZ27|F6RZ27_HORSE	K.LNTLFQDKLEEVNTYR.T	Y	66.57	1982.01	16	2.6	661.679	3	38.64																															1240000															1420000						1260000																																	885000																										793000			1860000	1200000																												111	11607	JA_170817_90min_nat111.raw	7	0	0	0	0	0	0	0	0	0	0	0	0	0	0	0	0	0	0	0	0	0	0	0	0	0	0	0	0	0	0	1	0	0	0	0	0	0	0	0	0	0	0	0	0	0	1	0	0	0	0	0	1	0	0	0	0	0	0	0	0	0	0	0	0	0	0	0	0	0	0	0	0	0	0	0	0	0	0	0	0	0	0	0	0	1	0	0	0	0	0	0	0	0	0	0	0	0	0	0	0	0	0	0	0	0	0	0	0	0	0	1	0	0	1	1	0	0	0	0	0	0	0	0	0	0	0	0	0	0	0	0	0	0	0	0	0	0	0	0	0	0	0	58	73
65	90	tr|F6RZ27|F6RZ27_HORSE	R.AQVSAQAEQLRR.Q	Y	66.13	1355.73	12	3.5	452.918	3	20.97	2570000	3370000			2590000	3860000	1430000	2750000			1640000	1300000	272000	4530000	1530000	787000	4380000	3070000	1750000	1610000	2310000	1520000	3340000	3370000		3190000	1830000		1930000	2360000	791000	3110000	1860000	1870000	2660000	1970000	712000	953000	1180000	4310000	1390000	554000		1110000	746000	3710000	1800000	2300000	2430000		2080000	7070000			4150000				2880000	3780000		1960000	935000	2820000	1350000	862000	1210000		3360000	1350000	4120000	1960000	3390000	2540000	2270000	206000		3580000	2050000	3090000	2620000	2410000	2500000		4560000	4630000	3520000	2020000	1500000	949000	2780000	1700000	1160000	2640000	2120000	1300000	1500000		2030000	1280000	1620000	2070000						2000000		262000	3230000		1790000	5060000	3040000		2130000	1070000			1410000	560000	2380000	1880000	2870000			2600000		1890000		331000	1920000	2050000	2590000				1130000				93	5525	JA_170817_90min_nat93.raw	151	1	2	0	0	1	1	1	1	0	0	1	1	1	2	1	1	2	2	1	1	1	1	2	1	0	2	1	1	1	1	2	1	1	1	1	1	1	1	1	2	1	1	0	1	1	2	1	1	1	0	1	1	0	1	2	0	0	0	1	1	0	1	1	1	1	1	1	1	1	1	2	1	2	2	2	2	0	2	2	2	2	2	2	0	2	2	2	1	1	1	2	2	1	1	2	1	2	0	2	1	1	1	0	0	0	0	0	2	0	1	2	0	2	2	2	0	2	1	0	0	2	2	2	2	2	0	0	2	0	1	1	2	1	1	1	1	0	0	1	0	0	0	144	155
65	90	tr|F6RZ27|F6RZ27_HORSE	K.AQINQNVEELK.N	Y	64.82	1284.67	11	3.6	643.343	2	26.85	2380000			439000	2200000	3570000	926000	2680000		624000		805000	1050000	2620000			3250000	2300000	1390000			686000						1250000		1810000	3020000	1990000						797000										1420000	1210000			4540000						1140000																													2360000			754000																								5180000				750000				2100000									1640000						1280000	502000					90	7629	JA_170817_90min_nat90.raw	32	1	1	0	1	1	1	1	1	0	1	0	1	1	1	0	0	1	1	1	0	0	1	0	0	0	0	0	1	0	1	1	1	0	0	0	0	0	1	0	0	0	0	0	0	0	0	0	1	1	0	0	1	0	0	0	0	0	1	0	0	0	0	0	0	0	0	0	0	0	0	0	0	0	0	0	0	0	0	0	0	0	0	0	0	0	0	1	0	0	1	0	0	0	0	0	0	0	0	0	0	0	0	0	0	0	0	0	0	0	0	0	0	0	1	0	0	0	1	0	0	0	1	0	0	0	0	0	0	0	0	1	0	0	0	0	0	1	1	0	0	0	0	188	198
65	90	tr|F6RZ27|F6RZ27_HORSE	R.AQVSAQAEQLR.R	Y	64.68	1199.63	11	2.2	600.822	2	23.14																																																											572000	1150000								373000	744000		1040000		448000		495000			829000		672000	469000		526000	310000	960000	1260000	959000				654000	367000		846000		323000			482000		499000						252000	329000			921000		345000	1680000	779000		381000				285000	829000	578000	334000	487000	88300				332000		459000	459000						461000				59	6385	JA_170817_90min_nat59.raw	39	0	0	0	0	0	0	0	0	0	0	0	0	0	0	0	0	0	0	0	0	0	0	0	0	0	0	0	0	0	0	0	0	0	0	0	0	0	0	0	0	0	0	0	0	0	0	0	0	0	0	0	0	0	0	0	0	0	0	1	1	0	0	0	0	0	0	0	1	1	0	1	0	1	0	1	0	0	1	0	1	1	0	1	1	1	1	1	0	0	0	1	1	0	1	0	1	0	0	1	0	1	0	0	0	0	0	1	1	0	0	1	0	1	1	1	0	1	0	0	0	1	1	1	1	1	1	0	0	0	1	0	1	1	0	0	0	1	0	1	0	0	0	144	154
65	90	tr|F6RZ27|F6RZ27_HORSE	K.LGPYAGDVEGHLSFLEK.D	Y	63.73	1830.92	17	2	611.313	3	40.7	1700000	2230000						2370000						3750000																					1420000																			2680000															2690000												1770000					3210000																												4620000																	1370000				1600000		867000						114	12310	JA_170817_90min_nat114.raw	13	1	1	0	0	0	0	0	1	0	0	0	0	0	1	0	0	0	0	0	0	0	0	0	0	0	0	0	0	0	0	0	0	0	0	1	0	0	0	0	0	0	0	0	0	0	0	0	0	0	0	0	0	0	1	0	0	0	0	0	0	0	0	0	0	0	0	0	0	1	0	0	0	0	0	0	0	0	0	0	0	1	0	0	0	0	1	0	0	0	0	0	0	0	0	0	0	0	0	0	0	0	0	0	0	0	0	0	0	0	0	0	0	0	1	0	0	0	0	0	0	0	0	0	0	0	0	0	0	0	0	1	0	0	0	1	0	1	0	0	0	0	0	329	345
65	90	tr|F6RZ27|F6RZ27_HORSE	R.RVEPYGETFSK.A	Y	63.19	1311.65	11	5.2	438.225	3	24.04	660000	536000			1120000									677000																	1450000	700000								663000									258000			1210000			996000									332000									430000	498000	424000			920000		527000	292000					913000								605000	443000																			1390000									354000																633000				49	6495	JA_100817_90min_nat49.raw	26	1	1	0	0	2	0	0	0	0	0	0	0	0	1	0	0	0	0	0	0	0	0	0	0	0	0	0	0	0	0	2	1	0	0	0	0	0	0	0	1	0	0	0	0	0	0	0	0	1	0	0	1	0	0	1	0	0	0	0	0	0	0	0	1	0	0	0	0	0	0	0	0	1	1	1	0	0	1	0	1	1	0	0	0	0	1	0	0	0	0	0	0	0	1	1	0	0	0	0	0	0	0	0	0	0	0	0	0	0	0	0	0	0	1	0	0	0	0	0	0	0	0	1	0	0	0	0	0	0	0	0	0	0	0	0	0	0	0	2	0	0	0	306	316
65	90	tr|F6RZ27|F6RZ27_HORSE	K.LVPLAEDVHGK.L	Y	62.05	1176.65	11	3.4	393.225	3	27.49						2590000		7070000					843000	6360000			6330000	8700000	4160000		4800000			5170000				3040000		2240000	14000000	3350000	3560000	5760000	3540000					4760000	2800000					5650000	3070000	5820000	5180000			11400000		4960000	4720000				5840000	7540000									5730000		9550000		4080000	4670000	1540000	1960000	2370000	0	3130000	7680000	2810000			1500000	8390000	16900000	10200000		2140000			2220000		2670000			3050000			6780000	1720000						2820000		2470000		8570000		2780000	15400000	5990000	2650000	2710000	3370000		3600000		2200000	6520000	5180000	4310000			2430000		4290000			11700000		5430000	2910000	1260000		3030000				74	7804	JA_170817_90min_nat74.raw	86	0	0	0	0	0	1	0	2	0	0	0	0	1	1	0	0	1	2	1	0	1	0	0	1	0	0	0	1	0	1	2	1	1	2	1	0	0	0	0	1	1	0	0	0	0	1	1	1	1	0	0	1	0	1	1	0	0	0	1	1	0	0	0	0	0	0	0	0	1	0	2	0	1	1	1	1	1	1	1	2	1	0	0	2	1	1	2	0	1	0	0	1	0	1	0	0	1	0	1	2	1	0	0	0	0	0	1	0	1	0	2	0	1	2	2	1	1	1	1	1	0	1	2	2	1	0	0	1	0	1	0	0	2	0	1	1	1	0	1	0	0	0	267	277
65	90	tr|F6RZ27|F6RZ27_HORSE	K.LRGNPDGLQK.S	Y	61.17	1096.6	10	4.3	366.542	3	18.89	2110000	2350000	838000	330000	2030000	3130000	1360000	1800000	386000	511000	762000		717000	2730000	1350000	421000	2960000	1870000	640000	957000	1660000	943000	2000000	1090000	648000	1780000	1440000	1160000	520000	1540000	3320000	1870000	1400000	1300000	1730000	577000	639000	407000	831000	2230000	1100000	767000	998000	724000	422000	1980000	472000	956000	1490000	1030000	1410000	4830000	1520000	1530000	2120000	937000	270000	600000	2050000	1190000	389000	401000	376000	851000	422000	354000	255000	540000	867000	434000	1100000	555000	1500000	1590000	1390000	703000	579000	1950000	1130000	1570000	691000	855000	871000	931000	2430000	2810000	1760000	676000	431000	727000	554000	1010000	494000	1760000	438000	563000	564000	181000	923000	586000	497000	692000	193000	139000	522000	326000	353000	995000	418000	533000	1570000	67700	1000000	4020000		430000	1200000	570000	1200000	193000	606000	843000	594000	578000	738000	245000	270000	630000	276000	641000	1600000	694000	630000	1310000	1740000	683000	552000	479000	675000	544000			87	4714	JA_170817_90min_nat87.raw	230	2	2	2	2	2	2	2	2	2	2	1	1	1	2	2	2	2	2	1	2	2	2	2	1	2	2	2	2	2	2	2	2	2	2	2	2	2	2	2	2	2	2	2	2	2	2	2	1	2	2	2	2	2	2	2	2	1	1	2	1	1	1	1	1	1	1	1	1	1	1	1	1	2	2	2	2	2	2	2	2	2	1	1	2	2	2	2	1	1	2	2	2	1	2	2	1	1	1	2	1	1	1	1	1	1	1	1	2	1	2	2	1	2	2	2	1	2	1	2	1	1	1	1	2	1	2	1	2	2	1	2	1	1	2	2	2	2	2	2	2	0	0	278	287
65	90	tr|F6RZ27|F6RZ27_HORSE	K.SLAELSGHLDR.Q	Y	60.25	1196.61	11	4.6	399.881	3	29.03	3370000	2750000	1230000	1220000	3790000	5520000	1960000	3300000	619000	923000	1640000	1750000	1760000	4640000	2170000	1030000	4220000		2160000		2580000		3810000	3620000		2560000	1450000	2070000	1760000	2690000	5440000	3620000	1450000		2750000					4080000			1500000	961000			992000	2880000	2970000	1290000	2480000	8560000	2320000	3360000	3020000		992000	2380000	3530000	4620000	1140000	1190000		2570000					3920000		3380000	1290000	2300000	2260000	2650000		992000	3100000	1810000	2470000	2000000	1740000		1240000	3830000	7780000	2570000	1460000		636000	1720000			3050000			1970000		1200000	1210000	1080000	1400000							704000	925000				5240000	1950000	1120000	1430000	977000	1120000			2230000	1640000	1310000	0			1620000			2260000		1450000	2160000	2470000	1800000	997000	824000	1300000				97	8404	JA_170817_90min_nat97.raw	104	1	1	1	1	1	1	1	1	1	1	1	1	1	1	1	1	1	1	1	0	1	1	1	1	0	1	1	1	1	1	1	1	1	0	1	0	0	0	0	1	0	1	1	1	0	1	1	1	1	1	1	1	1	1	1	0	1	1	1	1	1	1	0	1	0	0	0	1	1	0	1	1	1	1	1	0	1	1	1	1	1	1	0	1	1	2	1	1	0	1	1	1	0	1	0	0	1	0	1	1	1	1	0	0	0	0	1	0	1	1	0	0	0	1	1	1	1	1	1	0	1	1	1	1	1	0	0	1	0	0	1	0	1	1	1	1	1	1	1	0	0	0	288	298
65	90	tr|F6RZ27|F6RZ27_HORSE	K.ALVQQVEELR.Q	Y	59.49	1183.66	10	4.9	592.838	2	34.29		1980000			2430000									1960000												2440000					4280000				2330000					3170000													1960000	2570000	3270000					2970000																791000					1780000				3220000	3900000	2620000					1090000		2750000													517000				2300000			4350000			1090000														2190000	1700000		1880000	2250000								87	10166	JA_170817_90min_nat87.raw	26	0	1	0	0	1	0	0	0	0	0	0	0	0	1	0	0	0	0	0	0	0	0	0	0	0	1	0	0	0	0	1	0	0	0	1	0	0	0	0	1	0	0	0	0	0	0	0	0	0	0	0	0	1	1	1	0	0	0	0	1	0	0	0	0	0	0	0	0	0	0	0	0	0	0	0	1	0	0	0	0	1	0	0	0	1	1	1	0	0	0	0	1	0	1	0	0	0	0	0	0	0	0	0	0	0	0	1	0	0	0	1	0	0	1	0	0	1	0	0	0	0	0	0	0	0	0	0	0	0	0	1	1	0	1	1	0	0	0	0	0	0	0	317	326
65	90	tr|F6RZ27|F6RZ27_HORSE	R.QLSPYAER.M	Y	58.08	962.482	8	4	482.25	2	23.91	2030000	2650000				5840000		1760000					1640000	2530000			3230000						2570000	3200000	897000	2530000	1700000	1620000		2020000	3900000	2720000	1890000		2660000	1660000	839000		1010000	2930000	1570000	1200000		1230000		2860000	1340000		3220000	1870000	2270000	8250000	2740000	5090000	3930000	1370000			2820000	4360000				2820000	1260000		1570000	1690000	3150000	2100000	3160000	2270000	2280000	3240000	2540000	1970000	1270000	2790000	1880000	2710000	2540000	2240000	2130000	2070000	4000000	4720000	2790000	1990000	2830000	1520000	2870000	2170000	1760000	3290000	1340000	2020000	2360000	660000	1680000	1560000	1460000	2050000			1690000	1230000	1340000	1510000	1610000	1390000	2430000	290000	1500000	5500000	2800000		1680000	1390000	1390000	781000		3190000	1830000	1590000	2460000	1270000	702000	2230000	1410000	2360000	2270000	1990000	1840000	1740000	2500000	2080000	1140000		1530000	849000			95	6523	JA_170817_90min_nat95.raw	112	1	1	0	0	1	1	0	1	0	0	0	0	1	1	0	0	1	0	0	0	0	0	1	1	1	1	1	1	1	1	1	1	1	0	1	1	1	0	1	1	1	1	1	1	0	1	1	0	1	1	1	1	1	1	1	1	1	0	1	1	0	0	0	1	1	0	1	1	1	1	1	1	1	1	1	1	1	1	1	1	1	1	1	1	1	1	1	1	1	1	1	1	1	1	1	1	1	1	1	1	1	1	0	0	1	1	1	1	1	1	1	1	1	1	1	0	1	1	1	1	0	1	1	1	1	1	1	1	1	1	1	1	1	1	1	1	1	0	1	1	0	0	156	163
65	90	tr|F6RZ27|F6RZ27_HORSE	K.VKIDQSVEQLR.S	Y	56.64	1313.73	11	3.4	438.919	3	25.97			170000									102000		444000			497000					190000																											241000										0	487000																										753000																												982000																366000													17	7237	JA_100817_90min_nat17.raw	12	0	0	1	0	0	0	0	0	0	0	1	1	0	1	0	0	1	0	0	0	0	1	0	0	0	0	0	0	0	0	0	0	0	0	0	0	0	0	0	0	0	0	0	0	0	0	0	0	1	0	0	0	0	0	0	0	0	0	1	1	0	0	0	0	0	0	0	0	0	0	0	0	0	0	0	0	0	0	0	0	0	0	0	0	0	1	0	0	0	0	0	0	0	0	0	0	0	0	0	0	0	0	0	0	0	0	0	0	0	0	0	0	0	1	0	0	0	0	0	0	0	0	0	0	0	0	0	0	0	1	0	0	0	0	0	0	0	0	0	0	0	0	210	220
65	90	tr|F6RZ27|F6RZ27_HORSE	R.LGPHAEELR.A	Y	56.11	1020.54	9	4.8	341.187	3	23.04	1660000		564000	443000	1410000	2320000	667000	2110000		474000	720000	687000		2080000	660000		2410000	1580000	1180000	719000	1140000		2250000	1890000	589000		1100000	1020000	774000	1590000		2160000	924000			1100000	481000						554000			1960000		1380000	1570000	722000		4170000		1960000	2040000		511000		1970000	2600000		1080000	708000	1740000	879000	590000	701000	1150000	1960000	984000	1950000	1250000	1560000		1360000	835000	498000	2240000	1210000	1850000	1110000	1840000	1820000	1010000	2580000		2130000	1300000	954000	633000		988000	944000		1060000	854000	930000	264000	1390000		1190000	1380000			657000	613000	812000		767000		2080000			4650000	2150000	620000		820000		226000	914000		1400000	1340000	1630000	530000		1580000		1410000	1190000	1290000			1650000		448000		399000				90	6266	JA_170817_90min_nat90.raw	122	1	1	1	1	1	1	1	2	0	1	1	1	0	1	1	0	1	1	1	1	1	0	1	1	1	0	1	1	1	1	1	1	1	0	0	1	1	0	0	0	0	0	1	1	0	1	0	1	1	1	1	1	1	1	1	0	1	0	1	1	1	1	1	1	1	1	1	1	1	1	1	1	1	1	1	1	1	1	1	1	1	1	1	1	1	1	1	1	1	1	1	1	1	1	1	1	1	1	1	1	1	1	0	0	1	1	1	1	1	1	1	0	1	1	1	1	1	1	1	1	1	1	1	1	1	1	1	1	1	1	1	1	1	0	1	1	2	0	2	1	0	0	135	143
65	90	tr|F6RZ27|F6RZ27_HORSE	R.LLPHADEVSQK.I	Y	55.43	1235.65	11	1.9	618.834	2	21.72					477000	724000		612000									977000	533000					734000	480000							985000															785000						1400000								538000																		753000																																				1570000	942000								548000		421000														589000				24	5790	JA_100817_90min_nat24.raw	17	0	0	0	0	1	1	0	1	0	0	0	0	0	0	0	0	1	1	0	0	0	0	1	1	0	0	0	0	0	0	1	0	0	0	0	0	0	0	0	0	0	0	0	0	0	1	0	0	0	0	0	1	0	0	0	0	0	0	0	1	0	0	0	0	0	0	0	0	0	0	0	0	0	0	0	0	0	1	0	0	0	0	0	0	0	0	0	0	0	0	0	0	0	0	0	0	0	0	0	0	0	0	0	0	0	0	0	0	0	0	0	0	0	1	1	0	0	0	0	0	0	0	1	0	1	0	0	0	0	0	0	0	0	0	0	0	0	0	1	0	0	0	113	123
65	90	tr|F6RZ27|F6RZ27_HORSE	R.LTPYADELK.V	Y	55.4	1048.54	9	7.1	525.283	2	29.01	3300000	2180000	957000	957000		3390000	1530000	2940000		973000	870000		1310000	2710000	1880000	825000	2840000	3190000		1420000			4340000	3140000		2600000	2060000	1580000		2120000	4730000		1570000	1720000	2780000	1130000		1070000	1080000	3360000	1450000			1160000		3550000		2400000	2620000	1490000	1900000	7080000	2380000	3070000	3350000	1240000	889000		2080000	3180000		3130000	1100000	1970000			723000	1500000	2730000				2580000	2130000	2330000	1200000		3830000	1650000	2850000	2530000	2080000	2270000	1660000	4180000	4990000	2990000	1370000		791000	2190000		1320000	2860000	1800000	1150000	1480000		1670000	1400000		1990000					1290000		1020000	1340000	2650000		1590000	6140000	3330000		1420000	835000		667000	1690000	3060000	1940000	1310000	2240000	748000	588000	2020000	564000	2750000	1960000	1820000	1900000	2160000	2480000	1900000	816000	821000	968000	780000			46	8296	JA_100817_90min_nat46.raw	111	1	1	1	1	0	1	1	1	0	1	1	1	1	1	1	1	1	1	0	1	0	0	1	1	0	1	1	1	0	1	1	0	1	1	1	1	0	1	1	1	1	0	0	1	0	1	0	1	1	1	1	1	1	1	1	1	1	0	1	1	0	1	1	1	0	0	1	1	1	0	0	0	1	1	1	1	0	1	1	1	1	1	1	1	1	1	1	1	0	1	1	1	1	1	1	1	1	0	1	1	1	1	0	0	0	0	1	1	1	1	1	0	1	1	1	0	1	1	1	1	1	1	1	1	1	1	1	1	1	1	1	1	1	1	1	1	1	1	1	1	0	0	201	209
65	90	tr|F6RZ27|F6RZ27_HORSE	R.M(+15.99)QSVLRDNAR.S	Y	55.23	1204.6	10	2.1	402.541	3	19.33																																																																																																																								63300																							120	4864	JA_170817_90min_nat120.raw	1	0	0	0	0	0	0	0	0	0	0	0	0	0	0	0	0	0	0	0	0	0	0	0	0	0	0	0	0	0	0	0	0	0	0	0	0	0	0	0	0	0	0	0	0	0	0	0	0	0	0	0	0	0	0	0	0	0	0	0	0	0	0	0	0	0	0	0	0	0	0	0	0	0	0	0	0	0	0	0	0	0	0	0	0	0	0	0	0	0	0	0	0	0	0	0	0	0	0	0	0	0	0	0	0	0	0	0	0	0	0	0	0	0	0	0	0	0	0	0	1	0	0	0	0	0	0	0	0	0	0	0	0	0	0	0	0	0	0	0	0	0	0	164	173	Oxidation (M)	M1:Oxidation (M):1000.00
65	90	tr|F6RZ27|F6RZ27_HORSE	K.IDQSVEQLR.S	Y	53.14	1086.57	9	3.5	544.293	2	26.29	2650000		1100000		2020000	3180000		2480000		785000		1650000	1600000	2510000	1690000		3650000	2110000	1470000	1580000	1990000		4690000	3070000	1280000	3460000	2920000	1880000			4910000	3520000	2180000	2220000	2940000	2190000	776000	1190000	1330000	4120000	1800000	1650000	2260000	1310000	1110000	3830000	1340000		2810000	1770000			2660000	3390000	4280000	1430000	1500000			3450000			1510000		1320000	1240000	1020000	2230000	3550000		3570000	1600000	3710000	3180000	2910000	1700000	1780000	4440000	2370000	3770000	2790000	2780000	3380000	2650000	4880000	5620000	4940000	2430000	2350000	1790000	2860000	2090000	1850000	3200000	2390000	2290000	2240000	1320000	2200000		2780000	2520000		563000	2080000	948000	1650000	1540000	1720000	1530000	3670000	1390000		7430000	4290000	1900000	2090000	1840000	2030000	1630000	2480000	3890000		2100000	2810000	1380000	1610000	2350000	1220000	3320000	1880000	2630000		2640000	3040000	2660000	1720000	1510000	2200000				63	7465	JA_170817_90min_nat63.raw	117	1	0	1	0	1	1	0	1	0	1	0	1	1	1	1	0	1	1	1	1	1	0	1	1	1	1	1	1	0	0	1	1	1	1	1	1	1	1	1	1	1	1	1	1	1	1	1	0	1	1	0	0	1	1	1	1	1	0	0	1	0	0	1	0	1	1	1	1	1	0	1	1	1	1	1	1	1	1	1	1	1	1	1	1	1	1	1	1	1	1	1	1	1	1	1	1	1	1	1	0	1	1	0	1	1	1	1	1	1	1	1	1	1	1	1	1	1	1	1	1	1	1	0	1	1	1	1	1	1	1	1	1	0	1	1	1	1	1	1	0	0	0	212	220
65	90	tr|F6RZ27|F6RZ27_HORSE	R.QLEGLAFQMK.K	Y	52.41	1163.6	10	3	582.809	2	37.92	1290000	1360000				1890000	848000	1220000		317000		400000	757000	1510000	802000		2030000	1420000	780000	473000	1350000		2530000	1540000		1280000	1290000	1230000	992000	1100000	2880000	1880000	1230000		1690000					1450000			676000					1700000			1230000	3650000	1510000						1030000	2170000									1260000				604000					1120000		826000	409000	517000	818000		1230000	1310000								638000		622000	1180000	291000	689000	841000	859000					333000		754000	725000		1510000		728000	4010000	1430000		880000	856000	658000		776000	1750000	958000		1600000			1250000		1360000	1300000					1350000							101	11368	JA_170817_90min_nat101.raw	70	1	1	0	0	0	1	1	1	0	1	0	1	1	1	1	0	1	1	1	1	1	0	1	1	0	1	1	1	1	1	1	1	1	0	1	0	0	0	0	1	1	0	1	0	0	0	0	1	0	0	1	1	1	0	0	0	0	0	1	1	0	0	0	0	0	0	0	0	1	0	0	0	1	0	0	0	0	1	0	1	1	1	1	0	1	1	0	0	0	0	0	0	0	1	0	1	1	1	1	1	1	0	0	0	0	1	0	1	1	1	1	0	1	1	1	0	1	1	1	0	1	1	1	0	1	0	0	1	0	1	1	0	0	0	0	1	0	0	0	0	0	0	237	246
65	90	tr|F6RZ27|F6RZ27_HORSE	K.EAVEHLQK.S	Y	51.29	952.498	8	5.5	477.259	2	17.28	261000	228000		157000	356000	322000			114000	107000	217000	157000	249000	495000	190000	152000	333000	295000	67100	95800			483000	101000				198000	216000	367000	510000	370000	265000		702000			134000	121000	347000	288000	180000	220000	118000		510000			72800	51300		739000	259000	349000	312000	204000	177000	352000	444000	196000	247000	438000	271000	483000	278000	361000	254000		393000	243000	841000	412000	166000	472000	441000		179000	883000		524000	135000		872000	446000	1130000	1040000	1070000	11000	286000	328000	643000	352000		186000	698000	357000	312000	200000	109000	339000	356000	450000			299000	207000	300000		245000		179000	93700	301000	1440000	893000	317000			321000	185000	518000	644000	589000	376000	740000		237000	653000	144000		314000				483000	500000		42100		194000			95	4135	JA_170817_90min_nat95.raw	159	2	2	1	1	2	2	0	0	1	1	1	1	2	2	1	1	2	2	1	1	0	0	2	1	0	0	0	1	1	2	2	2	2	0	2	0	0	1	1	1	2	1	1	1	0	2	0	0	2	1	0	2	1	2	2	1	1	1	1	1	1	1	1	1	1	1	1	1	1	1	2	2	1	2	1	1	1	2	0	2	1	0	2	2	2	2	2	1	1	2	2	1	1	2	2	1	1	2	1	1	2	1	0	0	1	1	2	1	1	0	1	1	2	2	2	1	0	0	1	1	1	1	2	1	2	0	1	2	1	0	2	1	0	1	1	2	0	1	0	1	0	0	44	51
65	90	tr|F6RZ27|F6RZ27_HORSE	R.VEPYGETFSK.A	Y	50.76	1155.54	10	5.5	578.783	2	27.02	265000																						700000								1180000																		319000		714000	1250000																																																														662000																													52	7670	JA_100817_90min_nat52.raw	7	1	0	0	0	0	0	0	0	0	0	0	0	0	0	0	0	0	0	0	0	0	0	1	0	0	0	0	0	0	0	1	0	0	0	0	0	0	0	0	0	0	0	0	0	0	0	0	0	1	0	1	1	0	0	0	0	0	0	0	0	0	0	0	0	0	0	0	0	0	0	0	0	0	0	0	0	0	0	0	0	0	0	0	0	0	0	0	0	0	0	0	0	0	0	0	0	0	0	0	0	0	0	0	0	0	0	0	0	0	0	0	0	0	1	0	0	0	0	0	0	0	0	0	0	0	0	0	0	0	0	0	0	0	0	0	0	0	0	0	0	0	0	307	316
65	90	tr|F6RZ27|F6RZ27_HORSE	K.ISANADELR.Q	Y	49.96	987.499	9	3.7	494.758	2	22.92		2020000	1890000	645000	1920000	7240000		4670000			991000			3410000				4720000	1600000		2680000		2620000	2210000	1300000	1800000	1130000			1360000		0	2810000		3010000	7510000					1240000	359000	5130000					878000	1640000	1230000	3000000		1210000		4480000				2660000	2110000				1860000	525000				3320000				839000	3300000	3150000		5020000	5980000		3760000	5660000			1070000	2350000	8360000		5280000					3680000	1810000	1160000		2780000				821000	5510000				625000	1610000		3260000		3580000			9800000							467000		1560000		2090000	527000		965000		1090000	1600000			5860000		868000	795000	445000	628000	588000			6	6299	JA_100817_nat6_90min.raw	80	0	1	1	1	1	1	0	1	0	0	1	0	0	1	0	0	0	1	1	1	1	0	1	1	1	1	1	0	0	1	0	1	1	0	1	1	0	0	0	0	1	1	2	0	0	1	0	1	1	1	1	0	1	0	1	0	0	0	1	1	0	0	0	1	1	0	0	0	1	0	1	0	1	1	1	0	1	1	0	1	2	0	0	1	1	1	0	1	0	0	0	0	1	1	1	0	2	0	0	1	1	1	0	0	0	1	1	0	1	0	1	0	0	2	0	0	0	0	0	0	1	0	1	0	1	1	0	1	0	1	1	0	1	1	1	1	1	1	1	1	0	0	256	264
65	90	tr|F6RZ27|F6RZ27_HORSE	K.ISANADELRQK.L	Y	48.91	1243.65	11	2.3	415.559	3	21.74																					445000																				53300																																	495000												1000000											1150000																	859000																													114	5763	JA_170817_90min_nat114.raw	8	0	0	0	0	0	0	0	0	0	0	0	0	0	0	0	0	0	0	0	0	1	0	0	0	0	0	0	0	0	0	0	0	0	0	0	0	0	0	0	0	1	0	0	0	0	0	0	0	0	0	0	0	0	0	0	0	0	0	0	0	0	0	0	0	0	0	0	0	0	0	0	0	0	1	0	0	0	0	0	0	0	0	0	0	0	2	0	0	0	0	0	0	0	0	0	0	1	0	0	0	0	0	0	0	0	0	0	0	0	0	0	0	0	2	0	0	0	0	0	0	0	0	0	0	0	0	0	0	0	0	0	0	0	0	0	0	0	0	0	0	0	0	256	266
65	90	tr|F6RZ27|F6RZ27_HORSE	K.ALVQQVEELRQK.L	Y	48.56	1439.81	12	3.9	480.946	3	30.83																																																																																																																		1720000																													114	8943	JA_170817_90min_nat114.raw	1	0	0	0	0	0	0	0	0	0	0	0	0	0	0	0	0	0	0	0	0	0	0	0	0	0	0	0	0	0	0	0	0	0	0	0	0	0	0	0	0	0	0	0	0	0	0	0	0	0	0	0	0	0	0	0	0	0	0	0	0	0	0	0	0	0	0	0	0	0	0	0	0	0	0	0	0	0	0	0	0	0	0	0	0	0	0	0	0	0	0	0	0	0	0	0	0	0	0	0	0	0	0	0	0	0	0	0	0	0	0	0	0	0	1	0	0	0	0	0	0	0	0	0	0	0	0	0	0	0	0	0	0	0	0	0	0	0	0	0	0	0	0	317	328
65	90	tr|F6RZ27|F6RZ27_HORSE	R.QVEEFRR.R	Y	44.16	962.493	7	4.3	482.256	2	19.5	973000		162000	113000		1350000	373000	788000		196000	202000	308000	379000	1060000	332000		1220000	420000		140000	345000		781000	768000		207000	390000	275000	518000	365000	1120000	786000	581000	526000	741000	478000		118000	317000	426000	229000		320000			328000	242000	923000	649000	332000	738000	1570000	868000	1420000	1250000	176000			311000	1270000				860000		145000		272000	948000		510000	224000		497000	337000		70200	675000	213000	639000	468000	374000	372000	217000	991000	772000	501000	404000	418000		573000	218000	209000	872000		591000	491000	232000	255000	499000	506000	347000			296000		198000	527000	243000	414000	831000		576000	2150000	800000	185000	633000	182000	663000	143000	608000	435000	574000	367000	346000		291000	627000		710000	559000	272000	642000	452000	350000	614000	117000	277000	157000				122	4920	JA_170817_90min_nat122.raw	206	2	1	2	2	2	2	2	2	0	2	2	2	1	2	1	0	2	2	1	1	1	0	2	2	0	1	2	2	2	2	2	2	2	2	2	2	0	1	2	2	2	0	2	0	0	2	1	2	2	2	2	2	2	2	2	2	0	1	2	2	1	1	0	2	0	1	0	1	2	1	1	2	1	2	2	1	1	2	2	2	2	2	1	1	2	2	1	2	2	0	2	2	1	2	0	2	1	2	1	2	2	1	0	0	1	1	2	2	1	2	2	0	2	2	2	2	2	1	2	1	2	2	2	2	1	0	1	2	1	2	2	2	2	2	1	2	1	2	1	1	0	0	299	305
65	90	tr|F6RZ27|F6RZ27_HORSE	R.QVEEFR.R	Y	43.17	806.392	6	1.8	404.204	2	22.16																																																												1130000				577000					630000					356000	341000			521000		447000	331000	347000	363000		571000	632000	491000	379000			258000			523000			241000					499000						264000	177000		423000			1120000	467000		304000				242000									320000			332000										64	5974	JA_170817_90min_nat64.raw	27	0	0	0	0	0	0	0	0	0	0	0	0	0	0	0	0	0	0	0	0	0	0	0	0	0	0	0	0	0	0	0	0	0	0	0	0	0	0	0	0	0	0	0	0	0	0	0	0	0	0	0	0	0	0	0	0	0	0	0	1	0	0	0	1	0	0	0	0	1	0	0	0	0	1	1	0	0	1	0	1	1	1	1	0	1	1	1	1	0	0	1	0	0	1	0	0	1	0	0	0	0	1	0	0	0	0	0	1	1	0	1	0	0	1	1	0	1	0	0	0	1	0	0	0	0	0	0	0	0	1	0	0	1	0	0	0	0	0	0	0	0	0	299	304
65	90	tr|F6RZ27|F6RZ27_HORSE	R.MQSVLR.D	Y	41.33	732.395	6	3.5	367.206	2	22.25								598000						1440000																										1750000								991000	416000			1250000		1580000						667000																																																																							632000												131	6024	JA_100817_ALL_nat_Batch_Pool_90min.raw	9	0	0	0	0	0	0	0	1	0	0	0	0	0	1	0	0	0	0	0	0	0	0	0	0	0	0	0	0	0	0	0	0	0	0	0	0	0	0	0	1	0	0	0	0	0	0	0	1	1	0	0	1	0	1	0	0	0	0	0	1	0	0	0	0	0	0	0	0	0	0	0	0	0	0	0	0	0	0	0	0	0	0	0	0	0	0	0	0	0	0	0	0	0	0	0	0	0	0	0	0	0	0	0	0	0	0	0	0	0	0	0	0	0	0	0	0	0	0	0	0	0	0	0	0	0	0	0	0	0	0	1	0	0	0	0	0	0	0	0	0	0	0	164	169
65	90	tr|F6RZ27|F6RZ27_HORSE	K.EESQDKPLALPDQEPALGPLEN	Y	36.77	2389.16	22	5.9	1195.6	2	42.3																																																																																																																		219000																													114	12883	JA_170817_90min_nat114.raw	1	0	0	0	0	0	0	0	0	0	0	0	0	0	0	0	0	0	0	0	0	0	0	0	0	0	0	0	0	0	0	0	0	0	0	0	0	0	0	0	0	0	0	0	0	0	0	0	0	0	0	0	0	0	0	0	0	0	0	0	0	0	0	0	0	0	0	0	0	0	0	0	0	0	0	0	0	0	0	0	0	0	0	0	0	0	0	0	0	0	0	0	0	0	0	0	0	0	0	0	0	0	0	0	0	0	0	0	0	0	0	0	0	0	1	0	0	0	0	0	0	0	0	0	0	0	0	0	0	0	0	0	0	0	0	0	0	0	0	0	0	0	0	360	381
65	90	tr|F6RZ27|F6RZ27_HORSE	R.M(+15.99)QSVLR.D	Y	33.24	748.39	6	1.5	375.203	2	20.14																																																																																	376000													762000																				2840000	685000																												114	5182	JA_170817_90min_nat114.raw	4	0	0	0	0	0	0	0	0	0	0	0	0	0	0	0	0	0	0	0	0	0	0	0	0	0	0	0	0	0	0	0	0	0	0	0	0	0	0	0	0	0	0	0	0	0	0	0	0	0	0	0	0	0	0	0	0	0	0	0	0	0	0	0	0	0	0	0	0	0	0	0	0	0	0	0	0	0	0	0	0	1	0	0	0	0	0	0	0	0	0	0	0	0	1	0	0	0	0	0	0	0	0	0	0	0	0	0	0	0	0	0	0	0	1	1	0	0	0	0	0	0	0	0	0	0	0	0	0	0	0	0	0	0	0	0	0	0	0	0	0	0	0	164	169	Oxidation (M)	M1:Oxidation (M):1000.00
65	90	tr|F6RZ27|F6RZ27_HORSE	K.LKEEIR.K	N	22.27	786.46	6	5.2	394.239	2	18.09																																																																																																																																									27600						137	4122	JA_100817_90min_nat77b.raw	1	0	0	0	0	0	0	0	0	0	0	0	0	0	0	0	0	0	0	0	0	0	0	0	0	0	0	0	0	0	0	0	0	0	0	0	0	0	0	0	0	0	0	0	0	0	0	0	0	0	0	0	0	0	0	0	0	0	0	0	0	0	0	0	0	0	0	0	0	0	0	0	0	0	0	0	0	0	0	0	0	0	0	0	0	0	0	0	0	0	0	0	0	0	0	0	0	0	0	0	0	0	0	0	0	0	0	0	0	0	0	0	0	0	0	0	0	0	0	0	0	0	0	0	0	0	0	0	0	0	0	0	0	0	0	0	0	1	0	0	0	0	0	98	103
341	58	tr|H9H007|H9H007_HORSE	K.GADSSVLELTEAELVTAEAVR.S	Y	100.86	2159.1	21	2.6	1080.56	2	49.21																							687000	945000	2560000	4710000	622000																																																															269000																																																					24	15207	JA_100817_90min_nat24.raw	8	0	0	0	0	0	0	0	0	0	0	0	0	0	0	0	0	0	0	0	0	0	0	1	1	2	2	1	0	0	0	0	0	0	0	0	0	0	0	0	0	0	0	0	0	0	0	0	0	0	0	0	0	0	0	0	0	0	0	0	0	0	0	0	0	0	0	0	0	0	0	0	0	0	0	0	0	0	0	0	0	0	0	0	0	0	0	0	0	0	1	0	0	0	0	0	0	0	0	0	0	0	0	0	0	0	0	0	0	0	0	0	0	0	0	0	0	0	0	0	0	0	0	0	0	0	0	0	0	0	0	0	0	0	0	0	0	0	0	0	0	0	0	308	328
341	58	tr|H9H007|H9H007_HORSE	K.EC(+57.02)EVLPDDTVSSLYNR.F	Y	90.16	1895.86	16	3.2	948.939	2	36.72																							1090000		1360000	2680000																																																																																																																					25	10963	JA_100817_90min_nat25.raw	3	0	0	0	0	0	0	0	0	0	0	0	0	0	0	0	0	0	0	0	0	0	0	1	0	1	1	0	0	0	0	0	0	0	0	0	0	0	0	0	0	0	0	0	0	0	0	0	0	0	0	0	0	0	0	0	0	0	0	0	0	0	0	0	0	0	0	0	0	0	0	0	0	0	0	0	0	0	0	0	0	0	0	0	0	0	0	0	0	0	0	0	0	0	0	0	0	0	0	0	0	0	0	0	0	0	0	0	0	0	0	0	0	0	0	0	0	0	0	0	0	0	0	0	0	0	0	0	0	0	0	0	0	0	0	0	0	0	0	0	0	0	0	151	166	Carbamidomethylation	C2:Carbamidomethylation:1000.00
341	58	tr|H9H007|H9H007_HORSE	R.ILPNILEVEDSTDFFK.S	Y	79.05	1878.96	16	3	940.491	2	50.06						286000							174000											2090000	654000	4360000																																																																469000																																																					24	15488	JA_100817_90min_nat24.raw	6	0	0	0	0	0	1	0	0	0	0	0	0	1	0	0	0	0	0	0	0	0	0	0	1	1	1	0	0	0	0	0	0	0	0	0	0	0	0	0	0	0	0	0	0	0	0	0	0	0	0	0	0	0	0	0	0	0	0	0	0	0	0	0	0	0	0	0	0	0	0	0	0	0	0	0	0	0	0	0	0	0	0	0	0	0	0	0	0	0	1	0	0	0	0	0	0	0	0	0	0	0	0	0	0	0	0	0	0	0	0	0	0	0	0	0	0	0	0	0	0	0	0	0	0	0	0	0	0	0	0	0	0	0	0	0	0	0	0	0	0	0	0	334	349
341	58	tr|H9H007|H9H007_HORSE	R.ANATEFGLASGVFTK.D	Y	76.64	1511.76	15	3	756.89	2	39.15						1190000	707000					263000	733000									710000	1380000	1690000	2040000	3500000	1140000																																	619000												557000																		521000																																																					25	11807	JA_100817_90min_nat25.raw	13	0	0	0	0	0	1	1	0	0	0	0	1	1	0	0	0	0	0	0	0	0	1	1	1	1	1	1	0	0	0	0	0	0	0	0	0	0	0	0	0	0	0	0	0	0	0	0	0	0	0	0	0	0	0	0	0	0	0	0	1	0	0	0	0	0	0	0	0	0	0	0	1	0	0	0	0	0	0	0	0	0	0	0	0	0	0	0	0	0	1	0	0	0	0	0	0	0	0	0	0	0	0	0	0	0	0	0	0	0	0	0	0	0	0	0	0	0	0	0	0	0	0	0	0	0	0	0	0	0	0	0	0	0	0	0	0	0	0	0	0	0	0	821	835
341	58	tr|H9H007|H9H007_HORSE	K.SPLIIFADC(+57.02)DLSK.A	Y	71.32	1477.75	13	2.3	739.883	2	44.8																			807000			983000	2100000	3180000	1150000	5760000	1830000																				631000													1170000									1090000																					538000																																																					60	13780	JA_170817_90min_nat60.raw	11	0	0	0	0	0	0	0	0	0	0	0	0	0	0	0	0	0	0	1	0	0	1	1	1	1	1	1	0	0	0	0	0	0	0	0	0	0	0	0	0	0	0	0	0	0	0	1	0	0	0	0	0	0	0	0	0	0	0	0	1	0	0	0	0	0	0	0	0	1	0	0	0	0	0	0	0	0	0	0	0	0	0	0	0	0	0	0	0	0	1	0	0	0	0	0	0	0	0	0	0	0	0	0	0	0	0	0	0	0	0	0	0	0	0	0	0	0	0	0	0	0	0	0	0	0	0	0	0	0	0	0	0	0	0	0	0	0	0	0	0	0	0	672	684	Carbamidomethylation	C9:Carbamidomethylation:1000.00
341	58	tr|H9H007|H9H007_HORSE	K.DLGEAALNEYLR.V	Y	69.01	1362.68	12	0.6	682.347	2	41.39						665000							634000												1760000	2210000	1080000																		902000																																																																																																		25	12610	JA_100817_90min_nat25.raw	6	0	0	0	0	0	1	0	0	0	0	0	0	1	0	0	0	0	0	0	0	0	0	0	0	1	1	1	0	0	0	0	0	0	0	0	0	0	0	0	0	0	0	0	0	1	0	0	0	0	0	0	0	0	0	0	0	0	0	0	0	0	0	0	0	0	0	0	0	0	0	0	0	0	0	0	0	0	0	0	0	0	0	0	0	0	0	0	0	0	0	0	0	0	0	0	0	0	0	0	0	0	0	0	0	0	0	0	0	0	0	0	0	0	0	0	0	0	0	0	0	0	0	0	0	0	0	0	0	0	0	0	0	0	0	0	0	0	0	0	0	0	0	877	888
341	58	tr|H9H007|H9H007_HORSE	K.IAVIGQSLFGQEVYC(+57.02)HLR.K	Y	68.45	2089.08	18	5.1	697.37	3	42.83																									2710000	3770000	1470000																																																																																																																				25	13107	JA_100817_90min_nat25.raw	3	0	0	0	0	0	0	0	0	0	0	0	0	0	0	0	0	0	0	0	0	0	0	0	0	1	1	1	0	0	0	0	0	0	0	0	0	0	0	0	0	0	0	0	0	0	0	0	0	0	0	0	0	0	0	0	0	0	0	0	0	0	0	0	0	0	0	0	0	0	0	0	0	0	0	0	0	0	0	0	0	0	0	0	0	0	0	0	0	0	0	0	0	0	0	0	0	0	0	0	0	0	0	0	0	0	0	0	0	0	0	0	0	0	0	0	0	0	0	0	0	0	0	0	0	0	0	0	0	0	0	0	0	0	0	0	0	0	0	0	0	0	0	3	20	Carbamidomethylation	C15:Carbamidomethylation:1000.00
341	58	tr|H9H007|H9H007_HORSE	K.ADPLGLEAEKDGVPVFK.F	Y	67.8	1783.94	17	3.5	595.654	3	37.74																									2250000	3840000	920000																																																																																																																				25	11307	JA_100817_90min_nat25.raw	3	0	0	0	0	0	0	0	0	0	0	0	0	0	0	0	0	0	0	0	0	0	0	0	0	1	1	1	0	0	0	0	0	0	0	0	0	0	0	0	0	0	0	0	0	0	0	0	0	0	0	0	0	0	0	0	0	0	0	0	0	0	0	0	0	0	0	0	0	0	0	0	0	0	0	0	0	0	0	0	0	0	0	0	0	0	0	0	0	0	0	0	0	0	0	0	0	0	0	0	0	0	0	0	0	0	0	0	0	0	0	0	0	0	0	0	0	0	0	0	0	0	0	0	0	0	0	0	0	0	0	0	0	0	0	0	0	0	0	0	0	0	0	39	55
341	58	tr|H9H007|H9H007_HORSE	R.LPQPEEGATYEGIQKK.E	Y	66.65	1786.91	16	4.5	596.647	3	25.8																									821000	2450000																																																																																																																					25	7157	JA_100817_90min_nat25.raw	2	0	0	0	0	0	0	0	0	0	0	0	0	0	0	0	0	0	0	0	0	0	0	0	0	1	1	0	0	0	0	0	0	0	0	0	0	0	0	0	0	0	0	0	0	0	0	0	0	0	0	0	0	0	0	0	0	0	0	0	0	0	0	0	0	0	0	0	0	0	0	0	0	0	0	0	0	0	0	0	0	0	0	0	0	0	0	0	0	0	0	0	0	0	0	0	0	0	0	0	0	0	0	0	0	0	0	0	0	0	0	0	0	0	0	0	0	0	0	0	0	0	0	0	0	0	0	0	0	0	0	0	0	0	0	0	0	0	0	0	0	0	0	191	206
341	58	tr|H9H007|H9H007_HORSE	K.GVINILPGSGSLVGQR.L	Y	65.94	1565.89	16	2.6	783.954	2	40.66																									575000																																																																																																																						25	12349	JA_100817_90min_nat25.raw	1	0	0	0	0	0	0	0	0	0	0	0	0	0	0	0	0	0	0	0	0	0	0	0	0	1	0	0	0	0	0	0	0	0	0	0	0	0	0	0	0	0	0	0	0	0	0	0	0	0	0	0	0	0	0	0	0	0	0	0	0	0	0	0	0	0	0	0	0	0	0	0	0	0	0	0	0	0	0	0	0	0	0	0	0	0	0	0	0	0	0	0	0	0	0	0	0	0	0	0	0	0	0	0	0	0	0	0	0	0	0	0	0	0	0	0	0	0	0	0	0	0	0	0	0	0	0	0	0	0	0	0	0	0	0	0	0	0	0	0	0	0	0	615	630
341	58	tr|H9H007|H9H007_HORSE	R.LPQPEEGATYEGIQK.K	Y	63.66	1658.82	15	3.8	830.418	2	28.84																									753000																																																																																																																						25	8225	JA_100817_90min_nat25.raw	1	0	0	0	0	0	0	0	0	0	0	0	0	0	0	0	0	0	0	0	0	0	0	0	0	1	0	0	0	0	0	0	0	0	0	0	0	0	0	0	0	0	0	0	0	0	0	0	0	0	0	0	0	0	0	0	0	0	0	0	0	0	0	0	0	0	0	0	0	0	0	0	0	0	0	0	0	0	0	0	0	0	0	0	0	0	0	0	0	0	0	0	0	0	0	0	0	0	0	0	0	0	0	0	0	0	0	0	0	0	0	0	0	0	0	0	0	0	0	0	0	0	0	0	0	0	0	0	0	0	0	0	0	0	0	0	0	0	0	0	0	0	0	191	205
341	58	tr|H9H007|H9H007_HORSE	K.DGLVLFGNDDR.M	Y	63.25	1219.58	11	4.2	610.802	2	40.38																						466000	1040000	1080000	1450000	1750000	835000															171000					219000																																											437000																																																					25	12247	JA_100817_90min_nat25.raw	9	0	0	0	0	0	0	0	0	0	0	0	0	0	0	0	0	0	0	0	0	0	1	1	1	1	1	1	0	0	0	0	0	0	0	0	0	0	0	0	0	0	1	0	0	0	0	1	0	0	0	0	0	0	0	0	0	0	0	0	0	0	0	0	0	0	0	0	0	0	0	0	0	0	0	0	0	0	0	0	0	0	0	0	0	0	0	0	0	0	1	0	0	0	0	0	0	0	0	0	0	0	0	0	0	0	0	0	0	0	0	0	0	0	0	0	0	0	0	0	0	0	0	0	0	0	0	0	0	0	0	0	0	0	0	0	0	0	0	0	0	0	0	275	285
341	58	tr|H9H007|H9H007_HORSE	K.EESFGPIMIISR.F	Y	63.25	1377.7	12	2.6	689.857	2	43.13																								1100000	1200000	2130000																																																																																																																					24	13286	JA_100817_90min_nat24.raw	3	0	0	0	0	0	0	0	0	0	0	0	0	0	0	0	0	0	0	0	0	0	0	0	1	1	1	0	0	0	0	0	0	0	0	0	0	0	0	0	0	0	0	0	0	0	0	0	0	0	0	0	0	0	0	0	0	0	0	0	0	0	0	0	0	0	0	0	0	0	0	0	0	0	0	0	0	0	0	0	0	0	0	0	0	0	0	0	0	0	0	0	0	0	0	0	0	0	0	0	0	0	0	0	0	0	0	0	0	0	0	0	0	0	0	0	0	0	0	0	0	0	0	0	0	0	0	0	0	0	0	0	0	0	0	0	0	0	0	0	0	0	0	797	808
341	58	tr|H9H007|H9H007_HORSE	R.DTTHGPQNHQAHLR.K	Y	62.98	1610.77	14	3.3	403.7	4	17.02						122000																			464000																																																																																																																						25	4013	JA_100817_90min_nat25.raw	2	0	0	0	0	0	1	0	0	0	0	0	0	0	0	0	0	0	0	0	0	0	0	0	0	1	0	0	0	0	0	0	0	0	0	0	0	0	0	0	0	0	0	0	0	0	0	0	0	0	0	0	0	0	0	0	0	0	0	0	0	0	0	0	0	0	0	0	0	0	0	0	0	0	0	0	0	0	0	0	0	0	0	0	0	0	0	0	0	0	0	0	0	0	0	0	0	0	0	0	0	0	0	0	0	0	0	0	0	0	0	0	0	0	0	0	0	0	0	0	0	0	0	0	0	0	0	0	0	0	0	0	0	0	0	0	0	0	0	0	0	0	0	737	750
341	58	tr|H9H007|H9H007_HORSE	K.LQAGTVFVNTYNK.T	Y	62.12	1453.76	13	1.3	727.886	2	32.21																									531000	1440000																																																																																																																					25	9395	JA_100817_90min_nat25.raw	2	0	0	0	0	0	0	0	0	0	0	0	0	0	0	0	0	0	0	0	0	0	0	0	0	1	1	0	0	0	0	0	0	0	0	0	0	0	0	0	0	0	0	0	0	0	0	0	0	0	0	0	0	0	0	0	0	0	0	0	0	0	0	0	0	0	0	0	0	0	0	0	0	0	0	0	0	0	0	0	0	0	0	0	0	0	0	0	0	0	0	0	0	0	0	0	0	0	0	0	0	0	0	0	0	0	0	0	0	0	0	0	0	0	0	0	0	0	0	0	0	0	0	0	0	0	0	0	0	0	0	0	0	0	0	0	0	0	0	0	0	0	0	847	859
341	58	tr|H9H007|H9H007_HORSE	R.DFIQLLVR.K	Y	61	1002.59	8	3.3	502.302	2	46.8		246000				373000	267000	297000					391000						361000		182000		796000	681000	1290000	1680000			1060000	532000																												342000		427000																														370000																																									86300												30	14492	JA_100817_90min_nat30.raw	17	0	1	0	0	0	1	1	1	0	0	0	0	1	0	0	0	0	0	1	0	1	0	1	1	1	1	0	0	1	1	0	0	0	0	0	0	0	0	0	0	0	0	0	0	0	0	0	0	0	0	0	0	0	0	0	0	0	1	0	1	0	0	0	0	0	0	0	0	0	0	0	0	0	0	0	0	0	0	0	0	0	0	0	0	0	0	0	0	0	1	0	0	0	0	0	0	0	0	0	0	0	0	0	0	0	0	0	0	0	0	0	0	0	0	0	0	0	0	0	0	0	0	0	0	0	0	0	0	0	0	1	0	0	0	0	0	0	0	0	0	0	0	386	393
341	58	tr|H9H007|H9H007_HORSE	K.EGHEVVGVFTVPDKDGK.A	Y	60.72	1811.91	17	4.8	453.986	4	30.03																										987000																																																																																																																					26	8707	JA_100817_90min_nat26.raw	1	0	0	0	0	0	0	0	0	0	0	0	0	0	0	0	0	0	0	0	0	0	0	0	0	0	1	0	0	0	0	0	0	0	0	0	0	0	0	0	0	0	0	0	0	0	0	0	0	0	0	0	0	0	0	0	0	0	0	0	0	0	0	0	0	0	0	0	0	0	0	0	0	0	0	0	0	0	0	0	0	0	0	0	0	0	0	0	0	0	0	0	0	0	0	0	0	0	0	0	0	0	0	0	0	0	0	0	0	0	0	0	0	0	0	0	0	0	0	0	0	0	0	0	0	0	0	0	0	0	0	0	0	0	0	0	0	0	0	0	0	0	0	22	38
341	58	tr|H9H007|H9H007_HORSE	R.GDDKESEC(+57.02)VIDYVEK.E	Y	59	1784.78	15	3.9	595.935	3	31.18																										1440000																																																																																																																					26	9136	JA_100817_90min_nat26.raw	1	0	0	0	0	0	0	0	0	0	0	0	0	0	0	0	0	0	0	0	0	0	0	0	0	0	1	0	0	0	0	0	0	0	0	0	0	0	0	0	0	0	0	0	0	0	0	0	0	0	0	0	0	0	0	0	0	0	0	0	0	0	0	0	0	0	0	0	0	0	0	0	0	0	0	0	0	0	0	0	0	0	0	0	0	0	0	0	0	0	0	0	0	0	0	0	0	0	0	0	0	0	0	0	0	0	0	0	0	0	0	0	0	0	0	0	0	0	0	0	0	0	0	0	0	0	0	0	0	0	0	0	0	0	0	0	0	0	0	0	0	0	0	397	411	Carbamidomethylation	C8:Carbamidomethylation:1000.00
341	58	tr|H9H007|H9H007_HORSE	R.LFVEDSIHDQFVQK.V	Y	52.64	1703.85	14	3.6	568.96	3	34.47													549000													3920000																																																																																																																					26	10254	JA_100817_90min_nat26.raw	2	0	0	0	0	0	0	0	0	0	0	0	0	1	0	0	0	0	0	0	0	0	0	0	0	0	1	0	0	0	0	0	0	0	0	0	0	0	0	0	0	0	0	0	0	0	0	0	0	0	0	0	0	0	0	0	0	0	0	0	0	0	0	0	0	0	0	0	0	0	0	0	0	0	0	0	0	0	0	0	0	0	0	0	0	0	0	0	0	0	0	0	0	0	0	0	0	0	0	0	0	0	0	0	0	0	0	0	0	0	0	0	0	0	0	0	0	0	0	0	0	0	0	0	0	0	0	0	0	0	0	0	0	0	0	0	0	0	0	0	0	0	0	707	720
341	58	tr|H9H007|H9H007_HORSE	K.SC(+57.02)ALSNVKK.V	Y	51.63	1005.53	9	3.1	503.773	2	16.99																										504000																																																																																																																					26	4007	JA_100817_90min_nat26.raw	2	0	0	0	0	0	0	0	0	0	0	0	0	0	0	0	0	0	0	0	0	0	0	0	0	0	2	0	0	0	0	0	0	0	0	0	0	0	0	0	0	0	0	0	0	0	0	0	0	0	0	0	0	0	0	0	0	0	0	0	0	0	0	0	0	0	0	0	0	0	0	0	0	0	0	0	0	0	0	0	0	0	0	0	0	0	0	0	0	0	0	0	0	0	0	0	0	0	0	0	0	0	0	0	0	0	0	0	0	0	0	0	0	0	0	0	0	0	0	0	0	0	0	0	0	0	0	0	0	0	0	0	0	0	0	0	0	0	0	0	0	0	0	655	663	Carbamidomethylation	C2:Carbamidomethylation:1000.00
341	58	tr|H9H007|H9H007_HORSE	K.SC(+57.02)ALSNVK.K	Y	50.87	877.433	8	1.6	439.724	2	19.93																										0																																																																																																																					26	5097	JA_100817_90min_nat26.raw	1	0	0	0	0	0	0	0	0	0	0	0	0	0	0	0	0	0	0	0	0	0	0	0	0	0	1	0	0	0	0	0	0	0	0	0	0	0	0	0	0	0	0	0	0	0	0	0	0	0	0	0	0	0	0	0	0	0	0	0	0	0	0	0	0	0	0	0	0	0	0	0	0	0	0	0	0	0	0	0	0	0	0	0	0	0	0	0	0	0	0	0	0	0	0	0	0	0	0	0	0	0	0	0	0	0	0	0	0	0	0	0	0	0	0	0	0	0	0	0	0	0	0	0	0	0	0	0	0	0	0	0	0	0	0	0	0	0	0	0	0	0	0	655	662	Carbamidomethylation	C2:Carbamidomethylation:1000.00
341	58	tr|H9H007|H9H007_HORSE	R.LSDHPDVR.K	Y	48.99	937.462	8	3.4	313.496	3	17.66						71900												421000							187000	392000																																																																																																																					26	4254	JA_100817_90min_nat26.raw	4	0	0	0	0	0	1	0	0	0	0	0	0	0	0	0	0	0	1	0	0	0	0	0	0	1	1	0	0	0	0	0	0	0	0	0	0	0	0	0	0	0	0	0	0	0	0	0	0	0	0	0	0	0	0	0	0	0	0	0	0	0	0	0	0	0	0	0	0	0	0	0	0	0	0	0	0	0	0	0	0	0	0	0	0	0	0	0	0	0	0	0	0	0	0	0	0	0	0	0	0	0	0	0	0	0	0	0	0	0	0	0	0	0	0	0	0	0	0	0	0	0	0	0	0	0	0	0	0	0	0	0	0	0	0	0	0	0	0	0	0	0	0	631	638
341	58	tr|H9H007|H9H007_HORSE	R.FLFPEGVK.G	Y	47.61	935.512	8	6.4	468.766	2	37.06																							609000	1460000	1230000	2710000	939000																		432000															421000																																																																																			45	11143	JA_100817_90min_nat45.raw	7	0	0	0	0	0	0	0	0	0	0	0	0	0	0	0	0	0	0	0	0	0	0	1	1	1	1	1	0	0	0	0	0	0	0	0	0	0	0	0	0	0	0	0	0	1	0	0	0	0	0	0	0	0	0	0	0	0	0	0	1	0	0	0	0	0	0	0	0	0	0	0	0	0	0	0	0	0	0	0	0	0	0	0	0	0	0	0	0	0	0	0	0	0	0	0	0	0	0	0	0	0	0	0	0	0	0	0	0	0	0	0	0	0	0	0	0	0	0	0	0	0	0	0	0	0	0	0	0	0	0	0	0	0	0	0	0	0	0	0	0	0	0	167	174
341	58	tr|H9H007|H9H007_HORSE	K.NIQLEDGK.M	N	41.68	915.466	8	2.1	458.741	2	22.75																									757000	1710000																																																																																																																					26	6106	JA_100817_90min_nat26.raw	2	0	0	0	0	0	0	0	0	0	0	0	0	0	0	0	0	0	0	0	0	0	0	0	0	1	1	0	0	0	0	0	0	0	0	0	0	0	0	0	0	0	0	0	0	0	0	0	0	0	0	0	0	0	0	0	0	0	0	0	0	0	0	0	0	0	0	0	0	0	0	0	0	0	0	0	0	0	0	0	0	0	0	0	0	0	0	0	0	0	0	0	0	0	0	0	0	0	0	0	0	0	0	0	0	0	0	0	0	0	0	0	0	0	0	0	0	0	0	0	0	0	0	0	0	0	0	0	0	0	0	0	0	0	0	0	0	0	0	0	0	0	0	291	298
341	58	tr|H9H007|H9H007_HORSE	K.GGFSIFWADDGLDTGDLLLQK.E	Y	39.65	2267.11	21	1.3	1134.56	2	54.02																									168000	340000																																																																																																																					26	16845	JA_100817_90min_nat26.raw	2	0	0	0	0	0	0	0	0	0	0	0	0	0	0	0	0	0	0	0	0	0	0	0	0	1	1	0	0	0	0	0	0	0	0	0	0	0	0	0	0	0	0	0	0	0	0	0	0	0	0	0	0	0	0	0	0	0	0	0	0	0	0	0	0	0	0	0	0	0	0	0	0	0	0	0	0	0	0	0	0	0	0	0	0	0	0	0	0	0	0	0	0	0	0	0	0	0	0	0	0	0	0	0	0	0	0	0	0	0	0	0	0	0	0	0	0	0	0	0	0	0	0	0	0	0	0	0	0	0	0	0	0	0	0	0	0	0	0	0	0	0	0	130	150
341	58	tr|H9H007|H9H007_HORSE	K.QSGFGK.D	N	23.09	622.307	6	-7.5	312.159	2	16.99																									1870000																																																																																																																						25	4002	JA_100817_90min_nat25.raw	1	0	0	0	0	0	0	0	0	0	0	0	0	0	0	0	0	0	0	0	0	0	0	0	0	1	0	0	0	0	0	0	0	0	0	0	0	0	0	0	0	0	0	0	0	0	0	0	0	0	0	0	0	0	0	0	0	0	0	0	0	0	0	0	0	0	0	0	0	0	0	0	0	0	0	0	0	0	0	0	0	0	0	0	0	0	0	0	0	0	0	0	0	0	0	0	0	0	0	0	0	0	0	0	0	0	0	0	0	0	0	0	0	0	0	0	0	0	0	0	0	0	0	0	0	0	0	0	0	0	0	0	0	0	0	0	0	0	0	0	0	0	0	871	876
118	145	tr|F7DGR1|F7DGR1_HORSE	R.ADGSC(+57.02)ALLSPFVQPVC(+57.02)LPSSAVRPAEPK.A	Y	111.94	2952.48	28	3.7	985.172	3	42.06	3380000						3550000			2380000	2570000	2610000	4000000		3510000	3640000	4520000	3210000	4290000	2320000	6390000			2540000					1970000	2270000		3100000	2100000	4510000	3980000														2360000		3450000	4510000	4270000					6400000	5080000	3160000	4170000			6640000	6020000	6490000		4860000	3690000		4420000	4800000	2870000	4430000	6420000	5480000		4830000	4470000		2560000	4050000		3700000	3810000	3920000	3290000	3940000	2310000	3920000	3940000	3720000	5010000	3790000	1800000	4270000	7520000		2810000	4760000	3750000	4340000	5380000	5900000	5930000	4280000	2920000	4330000	3710000	3370000	3000000	2210000	2790000	3810000	2490000	4230000	4720000	3870000	4360000		3960000	4600000	3350000	2960000	5300000	2530000	4510000	3550000	2880000	4100000	3210000	4750000	4170000		4170000	4370000				1670000			17	12737	JA_100817_90min_nat17.raw	101	1	0	0	0	0	0	1	0	0	1	1	1	1	0	1	1	1	1	1	1	1	0	0	1	0	0	0	0	1	1	0	1	1	1	1	0	0	0	0	0	0	0	0	0	0	0	0	0	1	0	1	1	1	0	0	0	0	1	1	1	1	0	0	1	1	2	0	1	1	0	1	1	1	1	1	1	0	1	1	0	1	1	0	1	1	1	1	1	1	1	1	1	2	1	1	1	2	0	1	1	1	1	1	2	2	1	1	1	1	1	1	1	2	1	1	1	1	1	1	0	1	1	1	1	1	1	1	2	1	1	1	1	1	0	1	1	0	0	0	1	0	0	468	495	Carbamidomethylation	C5:Carbamidomethylation:1000.00;C16:Carbamidomethylation:1000.00
118	145	tr|F7DGR1|F7DGR1_HORSE	R.LHEGFSPTTFQHDLALVR.L	Y	96.89	2067.05	18	6.6	517.774	4	41.67																	391000																				3580000			3520000																										4650000	4090000	3110000	2400000			4450000	2610000	4360000	3070000	3100000			2760000	2690000							2170000				2720000		2920000			4020000	6390000							4030000	4750000			3370000																	2920000																		74	12539	JA_170817_90min_nat74.raw	28	0	0	0	0	0	0	0	0	0	0	0	0	0	0	0	0	1	0	0	0	0	0	0	0	0	0	0	0	0	0	0	0	0	0	0	0	1	0	0	1	0	0	0	0	0	0	0	0	0	0	0	0	0	0	0	0	0	0	0	0	0	0	0	0	0	1	1	1	1	0	1	2	1	2	1	1	0	0	1	1	0	0	0	0	0	0	1	0	0	0	1	0	1	0	0	2	2	0	0	0	0	0	0	1	1	0	0	1	0	0	0	0	0	0	0	0	0	0	0	0	0	0	0	0	1	0	0	0	0	0	0	0	0	0	0	0	0	0	0	0	0	0	446	463
118	145	tr|F7DGR1|F7DGR1_HORSE	R.GRPGPRPWC(+57.02)ATTPSFEQDQR.W	Y	96.42	2342.1	20	5.6	586.535	4	30.98																	1200000				616000																															3090000				2140000																																																																																							56	8849	JA_100817_90min_nat56.raw	4	0	0	0	0	0	0	0	0	0	0	0	0	0	0	0	0	1	0	0	0	1	0	0	0	0	0	0	0	0	0	0	0	0	0	0	0	0	0	0	0	0	0	0	0	0	0	0	0	0	0	0	1	0	0	0	1	0	0	0	0	0	0	0	0	0	0	0	0	0	0	0	0	0	0	0	0	0	0	0	0	0	0	0	0	0	0	0	0	0	0	0	0	0	0	0	0	0	0	0	0	0	0	0	0	0	0	0	0	0	0	0	0	0	0	0	0	0	0	0	0	0	0	0	0	0	0	0	0	0	0	0	0	0	0	0	0	0	0	0	0	0	0	65	84	Carbamidomethylation	C9:Carbamidomethylation:1000.00
118	145	tr|F7DGR1|F7DGR1_HORSE	R.YKPGVYTDVSNYLGWIR.E	Y	93.97	2030.03	17	4.7	677.686	3	46.82				553000	880000	530000		1300000	1570000			1020000	1160000	1390000						1170000	2300000		451000							1040000	959000					1230000			2580000	2100000	709000	1220000										2070000			1220000	1020000		2500000		957000			1690000			2490000	2300000	1670000				1590000		1530000	1200000	1290000		1740000	1120000	1470000	389000			860000	986000		670000	800000			1140000	1040000	1520000	902000		1630000	1760000	1090000	1320000	1380000	1760000	1520000	2180000	2180000	2740000	1330000		1670000	1550000	375000			897000		1240000	1250000	1390000				1450000		498000		1340000		1160000		578000	963000	864000		1250000			1170000							74	14187	JA_170817_90min_nat74.raw	72	0	1	0	1	1	1	0	1	1	0	0	1	1	1	0	0	0	0	0	1	1	0	1	0	0	0	0	0	0	1	1	0	0	0	0	1	0	0	1	1	1	1	0	0	0	0	0	0	0	0	0	1	0	0	1	1	0	1	0	1	0	0	1	0	0	1	1	1	0	0	0	1	0	1	1	1	0	1	1	1	1	0	0	1	1	0	1	1	0	0	1	1	1	1	0	1	1	1	1	1	1	1	1	1	1	1	0	1	1	1	0	0	1	1	1	1	1	0	0	0	1	0	1	0	1	0	1	0	1	1	1	0	1	0	0	1	0	0	0	0	0	0	593	609
118	145	tr|F7DGR1|F7DGR1_HORSE	R.FC(+57.02)DVDTEASC(+57.02)YHGR.G	Y	89.17	1715.67	14	3.7	572.898	3	24.99	919000	1120000					1060000								1120000																		751000				1730000				1300000																		1280000					2640000	1600000	2810000		1630000		1770000	1470000	1800000		1880000	2080000	1630000		1640000		1450000	504000	1530000		1130000	1250000						1550000					1860000	2840000			1770000	1830000	1750000	1910000	2300000	2740000	1740000	1270000	1950000	1360000		1180000	1020000		1820000	1180000	1720000	2310000	1950000	1200000	1560000	1220000	1780000	1180000	1510000	2040000	701000	2180000	1840000		1770000	1410000		1710000		1230000	1330000							74	6920	JA_170817_90min_nat74.raw	59	1	1	0	0	0	0	1	0	0	0	0	0	0	0	1	0	0	0	0	0	0	0	0	0	0	0	0	0	0	0	0	0	1	0	0	0	1	0	0	0	1	0	0	0	0	0	0	0	0	0	0	0	0	0	0	0	0	0	1	0	0	0	0	1	1	1	0	1	0	1	1	1	0	1	1	1	0	1	0	1	1	1	0	1	1	0	0	0	0	0	1	0	0	0	0	1	1	0	0	1	1	1	1	1	1	1	1	1	1	0	1	1	0	1	1	1	1	1	1	1	1	1	1	1	1	1	1	1	0	1	1	0	1	0	1	1	0	0	0	0	0	0	208	221	Carbamidomethylation	C2:Carbamidomethylation:1000.00;C10:Carbamidomethylation:1000.00
118	145	tr|F7DGR1|F7DGR1_HORSE	K.GPDGHC(+57.02)KPLASQVC(+57.02)R.T	Y	80.26	1680.78	15	4.3	561.27	3	21.93																																							469000															512000																						441000												650000									413000							265000			257000																							416000								79800					97	5935	JA_170817_90min_nat97.raw	9	0	0	0	0	0	0	0	0	0	0	0	0	0	0	0	0	0	0	0	0	0	0	0	0	0	0	0	0	0	0	0	0	0	0	0	0	0	0	1	0	0	0	0	0	0	0	0	0	0	0	0	0	0	1	0	0	0	0	0	0	0	0	0	0	0	0	0	0	0	0	0	0	0	0	0	1	0	0	0	0	0	0	0	0	0	0	0	1	0	0	0	0	0	0	0	0	1	0	0	0	0	0	0	1	0	0	1	0	0	0	0	0	0	0	0	0	0	0	0	0	0	0	0	0	0	0	0	0	0	1	0	0	0	0	0	0	0	1	0	0	0	0	165	179	Carbamidomethylation	C6:Carbamidomethylation:1000.00;C14:Carbamidomethylation:1000.00
118	145	tr|F7DGR1|F7DGR1_HORSE	R.APEELTVVLGQDR.F	Y	77.43	1425.75	13	2.8	713.882	2	38.44					489000																							736000							416000									665000					299000																								130000		475000													344000						572000					564000		772000													601000	471000								533000	455000	657000														577000				114	11550	JA_170817_90min_nat114.raw	18	0	0	0	0	1	0	0	0	0	0	0	0	0	0	0	0	0	0	0	0	0	0	0	0	0	0	0	1	0	0	0	0	0	0	1	0	0	0	0	0	0	0	0	1	0	0	0	0	1	0	0	0	0	0	0	0	0	0	0	0	0	0	0	0	0	0	0	0	0	0	0	0	1	0	1	0	0	0	0	0	0	0	0	0	0	0	0	1	0	0	0	0	0	1	0	0	0	0	1	0	2	0	0	0	0	0	0	0	0	0	0	0	0	1	1	0	0	0	0	0	0	0	1	1	1	0	0	0	0	0	0	0	0	0	0	0	0	0	1	0	0	0	416	428
118	145	tr|F7DGR1|F7DGR1_HORSE	R.GIISWGSGC(+57.02)GDR.Y	Y	77.07	1263.57	12	1.4	632.792	2	33.26	824000	696000							826000										0								699000	1100000	759000		957000			1060000	1170000	828000	864000					981000			746000		1160000				639000			993000				887000						1350000	667000	2110000	1630000		691000			920000	703000	715000				890000						552000	413000		371000									1070000	2130000	1250000	855000	1250000	1230000	1420000	1730000	1970000	1920000	1260000		939000	1110000	563000	764000	523000		1020000		1250000	964000	1340000			1080000	1280000			1420000	391000	1390000				909000		996000			1450000		365000					35	9718	JA_100817_90min_nat35.raw	62	1	1	0	0	0	0	0	0	1	0	0	0	0	0	0	0	0	0	1	0	0	0	0	0	0	0	1	1	1	0	1	0	0	1	1	1	1	0	0	0	0	1	0	0	1	0	1	0	0	1	1	0	0	1	0	0	0	1	0	0	0	0	0	1	1	1	1	0	1	0	0	1	1	1	0	0	0	1	0	0	0	0	0	1	1	0	1	0	0	0	0	0	0	0	0	1	1	1	1	1	1	1	1	1	1	1	0	1	1	1	1	1	0	1	0	1	1	1	0	1	1	1	0	0	1	1	1	0	0	0	1	0	1	1	0	1	0	1	0	0	0	0	581	592	Carbamidomethylation	C9:Carbamidomethylation:1000.00
118	145	tr|F7DGR1|F7DGR1_HORSE	K.MVVLTVTGEPC(+57.02)YFPFQYHR.Q	Y	72.49	2343.12	19	4.7	782.05	3	46.26																																																																																																	1470000																																														97	14149	JA_170817_90min_nat97.raw	1	0	0	0	0	0	0	0	0	0	0	0	0	0	0	0	0	0	0	0	0	0	0	0	0	0	0	0	0	0	0	0	0	0	0	0	0	0	0	0	0	0	0	0	0	0	0	0	0	0	0	0	0	0	0	0	0	0	0	0	0	0	0	0	0	0	0	0	0	0	0	0	0	0	0	0	0	0	0	0	0	0	0	0	0	0	0	0	0	0	0	0	0	0	0	0	0	1	0	0	0	0	0	0	0	0	0	0	0	0	0	0	0	0	0	0	0	0	0	0	0	0	0	0	0	0	0	0	0	0	0	0	0	0	0	0	0	0	0	0	0	0	0	37	55	Carbamidomethylation	C11:Carbamidomethylation:1000.00
118	145	tr|F7DGR1|F7DGR1_HORSE	R.C(+57.02)RPWASEATYR.N	Y	65.39	1395.64	11	5	466.221	3	27.14																																							326000																																																																	379000																											453000					388000							136	7711	JA_170817_90min_POOL_BATCH_3.raw	4	0	0	0	0	0	0	0	0	0	0	0	0	0	0	0	0	0	0	0	0	0	0	0	0	0	0	0	0	0	0	0	0	0	0	0	0	0	0	1	0	0	0	0	0	0	0	0	0	0	0	0	0	0	0	0	0	0	0	0	0	0	0	0	0	0	0	0	0	0	0	0	0	0	0	0	0	0	0	0	0	0	0	0	0	0	0	0	0	0	0	0	0	0	0	0	0	0	0	0	0	0	0	0	1	0	0	0	0	0	0	0	0	0	0	0	0	0	0	0	0	0	0	0	0	0	0	0	0	0	0	1	0	0	0	0	1	0	0	0	0	0	0	238	248	Carbamidomethylation	C1:Carbamidomethylation:1000.00
118	145	tr|F7DGR1|F7DGR1_HORSE	R.IVGGLVALPGAHPYIAALYSR.H	Y	63.07	2137.2	21	4.4	713.412	3	46.51	877000						1130000																					1900000																																						2370000									1570000			1850000								575000					1590000		1540000	1530000		1500000		704000		1300000				775000			1170000	1800000	1180000		1260000			1580000	1350000		1410000						1010000		1760000	656000			1020000		893000					1280000				405000			93	14255	JA_170817_90min_nat93.raw	28	1	0	0	0	0	0	1	0	0	0	0	0	0	0	0	0	0	0	0	0	0	0	0	0	0	0	0	1	0	0	0	0	0	0	0	0	0	0	0	0	0	0	0	0	0	0	0	0	0	0	0	0	0	0	0	0	0	0	0	0	0	0	0	0	0	1	0	0	0	0	0	0	0	0	1	0	0	1	0	0	0	0	0	0	0	1	0	0	0	0	1	0	1	1	0	1	0	1	0	1	0	0	0	1	0	0	1	1	1	0	1	0	0	1	1	0	1	0	0	0	0	0	1	0	1	1	0	0	1	0	1	0	0	0	0	1	0	0	0	1	0	0	371	391
118	145	tr|F7DGR1|F7DGR1_HORSE	R.GTAGTTISGAR.C	Y	60.31	990.509	11	4.2	496.264	2	18.84	228000	224000			186000		254000		245000		179000		290000	280000	258000		248000				301000							467000				288000				351000			793000	344000							318000		232000	195000	268000			365000				2090000					1560000	2240000	1770000	2440000	2200000	1520000	1190000		1540000	1760000	1200000	1400000	1640000	1250000		1330000	902000		668000	1450000	1780000	1300000	1240000	769000	1030000	1370000	490000	1340000	1120000	954000	1340000	1120000		1730000	2370000	1470000	1380000	1830000	1310000	1510000	1980000	2260000	2400000	1480000	1160000	1660000	1450000	940000	1110000	862000	1060000	1480000		1370000	1500000	1450000	994000	1390000	1580000	1400000	1110000	1250000	1630000		1610000	1310000	932000	1330000	318000	1490000	1370000	280000	1560000	1630000				465000			93	4752	JA_170817_90min_nat93.raw	95	1	1	0	0	1	0	1	1	1	0	1	0	1	1	1	0	1	0	0	0	1	0	0	0	0	0	0	1	0	0	0	1	0	0	0	1	0	0	1	1	1	0	0	0	0	0	1	0	1	1	1	0	0	1	0	1	0	1	0	0	0	0	1	1	1	1	1	1	1	0	1	1	1	1	1	1	0	1	1	1	1	1	1	1	1	1	1	1	1	1	1	1	1	1	0	1	1	1	1	1	1	1	1	1	1	1	1	1	1	1	1	1	1	1	0	1	1	1	1	1	1	1	1	1	1	0	1	1	1	1	1	1	1	1	1	1	0	0	0	1	0	0	227	237
118	145	tr|F7DGR1|F7DGR1_HORSE	K.M(+15.99)VVLTVTGEPC(+57.02)YFPFQYHR.Q	Y	58.15	2359.11	19	1.9	787.38	3	44.33																																																																																																																	376000																														113	13394	JA_170817_90min_nat113.raw	1	0	0	0	0	0	0	0	0	0	0	0	0	0	0	0	0	0	0	0	0	0	0	0	0	0	0	0	0	0	0	0	0	0	0	0	0	0	0	0	0	0	0	0	0	0	0	0	0	0	0	0	0	0	0	0	0	0	0	0	0	0	0	0	0	0	0	0	0	0	0	0	0	0	0	0	0	0	0	0	0	0	0	0	0	0	0	0	0	0	0	0	0	0	0	0	0	0	0	0	0	0	0	0	0	0	0	0	0	0	0	0	0	1	0	0	0	0	0	0	0	0	0	0	0	0	0	0	0	0	0	0	0	0	0	0	0	0	0	0	0	0	0	37	55	Oxidation (M); Carbamidomethylation	M1:Oxidation (M):1000.00;C11:Carbamidomethylation:1000.00
118	145	tr|F7DGR1|F7DGR1_HORSE	R.LGPAGVAK.C	Y	41.63	711.428	8	3.1	356.722	2	21.49																1240000																		742000		794000			911000	765000												1330000		840000										911000	778000	1060000	918000	670000	793000		674000	862000		666000	847000	529000						615000	720000					601000		652000	620000		749000	743000		756000				742000	706000	665000		908000	952000				614000					700000																739000													105	5721	JA_170817_90min_nat105.raw	37	0	0	0	0	0	0	0	0	0	0	0	0	0	0	0	1	0	0	0	0	0	0	0	0	0	0	0	0	0	0	0	0	0	1	0	1	1	0	1	1	0	0	0	0	0	0	0	0	0	0	0	1	0	1	0	0	0	0	0	0	0	0	0	1	1	1	1	1	1	0	1	1	0	1	1	1	0	0	0	0	0	1	1	0	0	0	0	1	0	1	1	0	1	1	0	1	1	0	0	1	1	1	0	1	1	1	0	0	1	0	0	0	0	1	0	0	0	0	0	0	0	0	0	0	0	0	0	0	0	1	0	0	0	0	0	0	0	0	0	0	0	0	153	160
118	145	tr|F7DGR1|F7DGR1_HORSE	K.RLSSLSR.I	Y	34.34	817.477	7	1.4	409.746	2	18.57				69700	330000	240000			194000	206000	244000	247000		289000		295000	401000											349000		243000	237000	231000	112000	331000	358000	340000	302000	305000	325000	353000	206000			250000	144000	270000	311000			132000	213000	400000	275000			211000	157000	332000	312000					398000		343000	374000								236000	224000		265000	193000	217000	114000	269000				175000			132000		219000	192000		279000	152000								227000			234000		245000		142000				274000	211000				182000						277000					224000				300000		248000	146000	129000	159000	90900			64	4686	JA_170817_90min_nat64.raw	70	0	0	0	1	1	1	0	0	1	1	1	1	0	1	0	1	1	0	0	0	0	0	0	0	0	0	0	1	0	1	1	1	1	1	1	1	1	1	1	1	1	1	0	1	1	1	1	0	0	1	1	1	1	0	0	1	1	1	1	0	0	0	0	1	0	1	1	0	0	0	0	0	0	0	1	1	1	1	1	1	1	1	0	0	0	1	0	0	1	0	1	1	0	1	1	0	0	0	0	0	0	0	1	0	1	1	0	1	0	1	0	0	0	1	1	0	1	0	1	0	0	0	0	0	1	0	0	0	0	1	0	0	0	1	0	1	1	1	1	1	0	0	364	370
85	127	tr|F7BM31|F7BM31_HORSE	K.HQGTITVNEEGTQAAAVTTVGFMPLSTQVR.F	Y	112.37	3142.57	30	4.4	1048.54	3	42.15																																						415000		439000																																																									2020000																								1230000							1590000						331000									97	12844	JA_170817_90min_nat97.raw	6	0	0	0	0	0	0	0	0	0	0	0	0	0	0	0	0	0	0	0	0	0	0	0	0	0	0	0	0	0	0	0	0	0	0	0	0	0	1	0	1	0	0	0	0	0	0	0	0	0	0	0	0	0	0	0	0	0	0	0	0	0	0	0	0	0	0	0	0	0	0	0	0	0	0	0	0	0	0	0	0	0	0	0	0	0	0	0	0	0	0	0	0	0	0	0	0	1	0	0	0	0	0	0	0	0	0	0	0	0	0	0	0	0	0	0	0	0	0	0	0	1	0	0	0	0	0	0	1	0	0	0	0	0	1	0	0	0	0	0	0	0	0	436	465
85	127	tr|F7BM31|F7BM31_HORSE	R.FTVDRPFLFLIYEQR.T	Y	91.01	1943.03	15	4.6	648.687	3	50.79		1680000							2250000		821000	1180000		1440000	364000																															1300000		156000	476000										971000	591000								490000	1850000			1440000						849000		1670000																																1120000																															72	15602	JA_170817_90min_nat72.raw	17	0	1	0	0	0	0	0	0	1	0	1	1	0	1	1	0	0	0	0	0	0	0	0	0	0	0	0	0	0	0	0	0	0	0	0	0	0	0	0	0	0	0	0	0	0	1	0	1	1	0	0	0	0	0	0	0	0	0	1	1	0	0	0	0	0	0	0	1	1	0	0	1	0	0	0	0	0	1	0	1	0	0	0	0	0	0	0	0	0	0	0	0	0	0	0	0	0	0	0	0	0	0	0	0	0	0	0	0	0	0	0	1	0	0	0	0	0	0	0	0	0	0	0	0	0	0	0	0	0	0	0	0	0	0	0	0	0	0	0	0	0	0	466	480
85	127	tr|F7BM31|F7BM31_HORSE	R.EYYFAEAQAADFSDPAFILK.T	Y	88.83	2295.07	20	1	1148.55	2	48.56	1870000			382000	2080000			743000				2000000													353000		1840000	2330000		1600000	3200000				2050000	2620000		1620000		2170000		3090000	691000		984000	2180000																		2310000		1190000	1470000	1370000							783000		612000				1040000													1500000																							823000		688000						1130000							817000		1720000									28	14832	JA_100817_90min_nat28.raw	35	1	0	0	1	1	0	0	1	0	0	0	1	0	0	0	0	0	0	0	0	0	0	0	0	1	0	1	1	0	1	2	0	0	0	1	2	0	1	0	1	0	2	1	0	1	1	0	0	0	0	0	1	0	0	0	0	0	0	0	0	0	0	0	1	0	1	1	1	0	0	0	0	0	0	1	0	1	0	0	0	1	0	0	0	0	0	0	0	0	0	0	0	0	1	0	0	0	0	0	0	0	0	0	0	0	0	0	0	0	0	0	0	0	0	0	0	1	0	1	0	0	0	0	0	1	0	0	0	0	0	0	1	0	1	0	0	0	0	0	0	0	0	239	258
85	127	tr|F7BM31|F7BM31_HORSE	K.VREYYFAEAQAADFSDPAFILK.T	Y	87.52	2550.24	22	0.9	851.089	3	47.77		1910000							2030000	972000	1470000		1660000																3380000	1490000	516000										1310000								1200000			1100000														2940000	1990000	2490000	187000				1910000			1230000	424000	1720000		2560000	1250000				1410000				1430000		1530000	583000		1620000				1460000		1220000			1760000		2290000	1050000	634000					469000					1140000				2030000		458000		1750000					729000	828000												66	14607	JA_170817_90min_nat66.raw	40	0	1	0	0	0	0	0	0	1	1	1	1	1	0	0	0	0	0	0	0	0	0	0	0	0	0	0	0	1	1	1	0	0	0	0	0	0	0	0	0	1	0	0	0	0	0	0	0	1	0	0	1	0	0	0	0	0	0	0	0	0	0	0	0	0	1	1	1	1	0	0	0	1	0	0	1	1	1	0	1	1	0	0	0	1	0	0	0	1	0	1	1	0	1	0	0	0	1	0	1	0	0	1	0	1	1	1	0	0	0	0	1	0	0	0	0	1	0	0	0	1	0	1	0	1	0	0	0	0	1	1	0	0	0	0	0	0	0	0	0	0	0	237	258
85	127	tr|F7BM31|F7BM31_HORSE	K.TLETQLTPQVVER.W	Y	81.92	1512.81	13	4.6	757.418	2	34.18	8000000		5320000		7760000	4950000	6900000			6740000				12000000		4040000	7340000	5860000	7570000	8460000	7480000		4280000	8150000	3000000	5560000	9410000	11800000	14200000	6860000	10500000	10500000	7480000	9120000	8680000	9280000	7000000	8900000	8170000	9890000	7500000	9150000	5110000	7040000	5740000	6670000	6620000	9400000	9310000	5490000	8260000	16700000	8350000	8170000	6540000	8850000	6300000	13300000	8050000	10600000	12400000	9430000	6580000	11900000	6720000	10800000	10500000	8110000	6990000	4620000	5970000	7500000	7170000	5950000	10800000	8170000	6490000	6020000	6210000	7930000	8680000	4600000	8740000	7160000	6330000	6490000	5450000	6450000	5900000	2010000	6750000	6540000	4520000	7840000	3140000	5110000	9050000	8690000	6040000	8350000		7850000	9820000	10900000	10500000	5980000	6700000	7560000	6370000	5910000	7250000	6600000	5840000	8460000	6340000	5010000	8370000	5680000	6130000	5830000		8090000	5700000	5770000	10100000	4140000	7260000	9750000	7540000	6330000	4550000	7010000		7460000	8610000	7000000	3510000	5010000	4630000	5270000			58	10231	JA_170817_90min_nat58.raw	156	1	0	1	0	1	1	1	0	0	1	0	0	0	1	0	1	1	1	2	2	1	0	1	1	1	1	1	2	2	1	1	2	2	1	1	1	1	2	1	2	1	1	1	1	1	1	1	1	2	1	1	2	2	1	1	1	1	2	2	1	2	1	1	1	1	1	1	1	1	1	1	1	1	1	2	2	2	1	1	1	2	1	1	1	1	1	1	1	1	1	1	1	1	2	1	1	2	2	1	1	1	1	1	2	2	1	1	1	1	2	1	1	1	2	1	1	1	1	1	1	0	1	1	1	1	1	1	1	1	1	1	1	0	1	2	1	1	2	1	1	0	0	365	377
85	127	tr|F7BM31|F7BM31_HORSE	R.REDSKPVDPQWR.Q	Y	72.88	1511.75	12	2.5	504.925	3	23.16	697000	642000												992000																																																		1030000																																																																															64	6334	JA_170817_90min_nat64.raw	4	1	1	0	0	0	0	0	0	0	0	0	0	0	1	0	0	0	0	0	0	0	0	0	0	0	0	0	0	0	0	0	0	0	0	0	0	0	0	0	0	0	0	0	0	0	0	0	0	0	0	0	0	0	0	0	0	0	0	0	0	0	0	0	1	0	0	0	0	0	0	0	0	0	0	0	0	0	0	0	0	0	0	0	0	0	0	0	0	0	0	0	0	0	0	0	0	0	0	0	0	0	0	0	0	0	0	0	0	0	0	0	0	0	0	0	0	0	0	0	0	0	0	0	0	0	0	0	0	0	0	0	0	0	0	0	0	0	0	0	0	0	0	31	42
85	127	tr|F7BM31|F7BM31_HORSE	R.TSC(+57.02)LLFMGR.V	Y	69.02	1083.52	9	2.7	542.769	2	38.57	1850000	2300000	1110000	866000	2130000	1640000	2040000	1540000	1320000			1360000	1350000	2200000	1730000		1440000	990000	1390000	2100000	1650000			1780000		1250000	2470000	2350000			1750000	1750000	2440000		2040000	1370000		1610000	1860000	1650000	1240000	1860000	1120000	1380000	1140000	1060000	1210000				1010000			1130000	720000		678000	1570000		546000			864000	1450000	830000	1200000	834000	749000	945000				834000	886000			476000				564000		888000		424000									640000		1110000	1450000	1200000	544000	1710000	1520000	1230000	1610000	1930000		1130000	1340000	1700000	1250000	1150000		1520000		2070000	1310000	1000000	1610000	1070000	979000	1210000	1790000	992000		751000	1780000		1320000	1400000		1430000	1940000	1070000	928000			1550000		954000		721000			58	11699	JA_170817_90min_nat58.raw	99	1	1	1	1	1	1	1	1	1	0	0	1	1	1	1	0	1	1	1	1	1	0	0	1	0	1	1	1	1	0	1	1	1	1	1	1	0	1	1	1	1	1	1	1	1	1	1	0	0	0	1	1	0	1	1	0	1	1	0	1	0	0	1	1	1	1	1	1	1	0	0	0	1	1	0	1	1	0	0	0	1	0	1	0	1	0	0	0	0	0	0	0	0	1	0	1	1	1	1	1	1	1	1	1	0	1	1	1	1	1	1	1	0	1	1	1	1	1	1	1	1	1	0	1	1	1	1	1	0	1	1	1	1	1	0	1	0	1	0	1	0	0	481	489	Carbamidomethylation	C3:Carbamidomethylation:1000.00
85	127	tr|F7BM31|F7BM31_HORSE	R.NFGYTLR.S	Y	60.95	869.439	7	3	435.728	2	31.31	3380000	4110000	2900000	1840000		3770000	4130000	3370000	3010000	2990000		3250000	2550000	4830000	3470000	2640000	3630000	3130000	4230000	3580000	3120000	2070000	1550000	3770000	770000	2860000	4190000	4560000	6350000	3210000	5710000	4590000	3550000	5130000	4300000	3950000	3470000	3470000	3800000	4210000	3540000	4380000	3040000	3070000	3220000	3500000	2820000	3630000	3610000	2680000		5930000		3310000	2780000	3830000	2770000	4870000	3420000	4460000	5040000	4410000	3200000	5890000	3100000	5390000	5120000	3730000	3750000	1930000	2410000	3400000	3250000	2810000		3080000	2640000	3640000	2310000	3390000	3220000	2590000	3790000	2790000			2460000	2960000		1740000	2880000	2740000	2190000	3500000	1600000	2500000		2930000	2340000		3240000	2740000	2940000	2700000	2760000	2200000	2830000	3040000	2720000	1970000	2980000	2730000			2440000	2460000	3430000		2670000	2660000	3130000	3000000	2430000	2770000	4800000	1820000	3080000	3320000	2590000	3290000	3680000	3610000		3800000	3960000	3190000		1890000	1700000	1950000			63	9227	JA_170817_90min_nat63.raw	136	1	1	1	1	1	1	1	1	1	1	1	1	1	1	1	1	1	1	1	1	1	1	1	1	1	1	1	1	1	1	1	1	1	1	1	1	1	1	1	1	1	1	1	1	1	1	1	1	1	1	1	1	1	1	1	1	1	1	1	1	1	1	1	1	1	1	1	1	1	1	1	1	1	1	1	1	1	1	1	1	1	1	1	1	1	1	1	1	1	1	1	1	1	1	1	1	0	1	1	0	1	1	1	1	1	1	1	1	1	1	1	1	1	0	1	1	1	1	1	1	1	1	1	1	1	1	1	1	1	1	1	1	1	1	1	1	0	1	1	1	0	0	210	216
85	127	tr|F7BM31|F7BM31_HORSE	K.QFPILDDFK.T	Y	60.53	1121.58	9	1.5	561.796	2	44.76		2670000	1100000		3140000	2050000	1480000	2200000	1110000	1890000	654000		1730000	2480000	1230000		3590000	2370000	2830000	1980000		1540000	1270000	2320000		1330000	3770000	3910000	3690000	2460000	3670000	3730000	1440000	3080000	2870000	3670000	2130000	3460000		2810000		3030000	1510000	2450000	2900000	2510000	3270000	4840000	4320000	3000000	5010000	6860000		3390000	2620000	3730000	1650000	5750000	3950000	5620000	4550000	4330000	2270000	5280000	2700000	4940000		3520000	3300000	2650000	3120000	3510000	2600000	2560000		2160000	1010000		1810000	2940000	2690000	2510000		2100000		2320000	1980000	2510000	1500000	985000	2790000		1670000	2970000	1390000	1490000	2150000	1330000	2520000	2330000	2910000	2360000	1500000			1790000	1820000	2500000	1540000	1210000	2630000		1440000	0	1760000	1100000	2340000	1550000	1320000	462000	1800000	2430000	1980000	1620000	3710000	918000	1110000	2740000	1920000	1970000	3460000	2670000	2310000	1870000	3280000	2470000	1680000		1440000	1130000			58	13806	JA_170817_90min_nat58.raw	153	0	1	1	0	1	1	1	1	1	1	1	1	1	1	1	0	2	2	2	2	0	1	1	1	0	1	1	1	1	1	1	1	1	2	1	1	1	1	1	1	1	1	1	1	1	2	1	2	2	1	2	2	0	2	1	2	1	2	1	1	1	2	1	2	1	2	0	1	1	1	1	1	1	1	2	1	1	0	1	2	1	1	1	1	2	1	1	1	1	1	1	1	1	1	1	1	2	1	1	1	2	1	1	0	0	1	1	1	1	1	1	0	1	1	1	1	2	1	1	1	1	2	2	1	1	1	1	1	1	1	2	1	1	1	1	1	1	0	1	1	0	0	226	234
85	127	tr|F7BM31|F7BM31_HORSE	K.SMGVTALFDK.N	Y	59.77	1067.53	10	3.8	534.775	2	37.36					932000									1050000														1510000			757000											1200000																																																											385000																																										28	11080	JA_100817_90min_nat28.raw	6	0	0	0	0	1	0	0	0	0	0	0	0	0	1	0	0	0	0	0	0	0	0	0	0	0	0	0	1	0	0	1	0	0	0	0	0	0	0	0	0	0	1	0	0	0	0	0	0	0	0	0	0	0	0	0	0	0	0	0	0	0	0	0	0	0	0	0	0	0	0	0	0	0	0	0	0	0	0	0	0	0	0	0	0	0	0	0	0	0	0	0	0	0	0	0	0	0	0	0	0	1	0	0	0	0	0	0	0	0	0	0	0	0	0	0	0	0	0	0	0	0	0	0	0	0	0	0	0	0	0	0	0	0	0	0	0	0	0	0	0	0	0	408	417
85	127	tr|F7BM31|F7BM31_HORSE	R.SVNDLYVQK.Q	Y	56.11	1064.55	9	3.6	533.284	2	26.83																							2820000		2920000	6060000	6800000				8160000		5670000	5650000	5420000	6480000	4430000	5200000	6710000	6190000		5530000	4130000	4220000		5060000	5250000			3930000	4870000		4760000		3710000	4980000	3330000						4420000		4220000	6370000	5920000	4540000	6910000	3950000	3980000	5120000	5250000		5130000	4580000		4700000	3610000		3970000	4270000	4430000	3980000		2650000		3770000	2390000			3310000	3460000	4760000	2720000	3850000	5460000		3900000	4220000	4040000	4120000				3690000		4060000	4300000	3160000	3920000	3400000	2780000	4720000	3940000	2190000	4100000	3540000	3620000	3650000		3870000	3380000	3130000	5750000	2090000	3870000	4580000	4020000			5590000	5110000	6360000	4660000	4080000	2310000			2840000			95	7557	JA_170817_90min_nat95.raw	85	0	0	0	0	0	0	0	0	0	0	0	0	0	0	0	0	0	0	0	0	0	0	1	0	1	1	1	0	0	0	1	0	1	1	1	1	1	1	1	1	0	1	1	1	0	1	1	0	0	1	1	0	1	0	1	1	1	0	0	0	0	0	1	0	1	1	1	1	1	1	1	1	1	0	1	1	0	1	1	0	1	1	1	1	0	1	0	1	1	0	0	1	1	1	1	1	1	0	1	1	1	1	0	0	0	1	0	1	1	1	1	2	1	1	1	1	1	1	1	1	0	1	1	1	1	1	1	1	1	0	0	1	1	1	1	1	1	0	0	1	0	0	217	225
85	127	tr|F7BM31|F7BM31_HORSE	K.NSNMAGISGQR.I	Y	55.86	1133.52	11	2.8	567.771	2	21.58																								383000								533000																																																																															148000			1000000																													114	5701	JA_170817_90min_nat114.raw	4	0	0	0	0	0	0	0	0	0	0	0	0	0	0	0	0	0	0	0	0	0	0	0	1	0	0	0	0	0	0	0	1	0	0	0	0	0	0	0	0	0	0	0	0	0	0	0	0	0	0	0	0	0	0	0	0	0	0	0	0	0	0	0	0	0	0	0	0	0	0	0	0	0	0	0	0	0	0	0	0	0	0	0	0	0	0	0	0	0	0	0	0	0	0	0	0	0	0	0	0	0	0	0	0	0	0	0	0	0	0	1	0	0	1	0	0	0	0	0	0	0	0	0	0	0	0	0	0	0	0	0	0	0	0	0	0	0	0	0	0	0	0	418	428
85	127	tr|F7BM31|F7BM31_HORSE	K.FAFNLYR.A	Y	55.86	929.476	7	4.8	465.747	2	39.61	2810000		813000	971000	4330000	1980000			1430000	3030000	2160000	2510000	3770000	2570000	839000			1990000	1720000	1220000	421000	1750000	2020000	1640000	698000	1370000	2140000	3720000	3660000	2620000	2620000	2550000	1620000	3130000	2690000	1440000	728000	2940000		2510000	1360000	3200000	1150000	2240000	1310000	741000	1720000	1170000	3040000	1310000	2810000	2550000	2790000		987000	2140000	1310000	1910000	2480000		3900000	3700000	1720000	2110000	2420000	3760000	2550000	3250000	2860000	995000	1370000	3380000	3540000	1260000	2160000	2620000	1840000	3180000	1490000		2670000	1150000	3390000	2370000	1880000	2890000	2220000	2420000	1890000	566000	2870000	1890000	1070000	2200000	1390000	822000	1260000	518000	2470000	1460000	2760000	1830000	599000		325000	1730000	1910000	2400000		1370000			1310000		2320000	363000	2080000	1090000	1590000		1160000	2390000	1810000	2040000	2540000	954000	492000	2150000	2110000		1550000	1940000	2200000	2090000	2020000	1620000	1820000	1260000	2160000	1420000			95	11916	JA_170817_90min_nat95.raw	134	1	0	1	1	1	1	0	1	1	1	1	1	1	1	1	1	1	1	1	1	1	1	1	1	1	1	1	1	1	1	1	1	1	1	1	1	1	1	1	1	1	1	1	1	1	1	1	1	1	1	1	1	1	0	1	1	1	1	1	1	1	1	1	1	1	1	1	1	1	1	1	1	1	1	1	1	1	1	1	1	1	1	1	1	1	1	1	1	1	1	1	1	1	1	1	1	1	1	1	1	1	1	1	0	1	1	1	1	1	1	1	0	1	1	1	1	1	1	1	0	1	1	1	1	1	1	1	1	1	1	1	1	1	1	1	1	1	1	1	1	0	0	130	136
85	127	tr|F7BM31|F7BM31_HORSE	K.NYNLVEALK.S	Y	51.55	1062.57	9	5.3	532.295	2	35.41																																																				5300000																																																																																											52	10539	JA_100817_90min_nat52.raw	1	0	0	0	0	0	0	0	0	0	0	0	0	0	0	0	0	0	0	0	0	0	0	0	0	0	0	0	0	0	0	0	0	0	0	0	0	0	0	0	0	0	0	0	0	0	0	0	0	0	0	0	1	0	0	0	0	0	0	0	0	0	0	0	0	0	0	0	0	0	0	0	0	0	0	0	0	0	0	0	0	0	0	0	0	0	0	0	0	0	0	0	0	0	0	0	0	0	0	0	0	0	0	0	0	0	0	0	0	0	0	0	0	0	0	0	0	0	0	0	0	0	0	0	0	0	0	0	0	0	0	0	0	0	0	0	0	0	0	0	0	0	0	399	407
85	127	tr|F7BM31|F7BM31_HORSE	K.QFPILDDFKTK.V	Y	44	1350.72	11	6.5	451.25	3	39.56																																																																																																		556000																																								395000					98	11824	JA_170817_90min_nat98.raw	2	0	0	0	0	0	0	0	0	0	0	0	0	0	0	0	0	0	0	0	0	0	0	0	0	0	0	0	0	0	0	0	0	0	0	0	0	0	0	0	0	0	0	0	0	0	0	0	0	0	0	0	0	0	0	0	0	0	0	0	0	0	0	0	0	0	0	0	0	0	0	0	0	0	0	0	0	0	0	0	0	0	0	0	0	0	0	0	0	0	0	0	0	0	0	0	0	0	1	0	0	0	0	0	0	0	0	0	0	0	0	0	0	0	0	0	0	0	0	0	0	0	0	0	0	0	0	0	0	0	0	0	0	0	0	0	0	0	1	0	0	0	0	226	236
85	127	tr|F7BM31|F7BM31_HORSE	R.LNILNAK.F	Y	43.47	784.481	7	5.6	393.25	2	28.84	2490000	3210000		1060000	3030000	2540000	1500000	2050000	1600000	3080000	4890000	2570000	1830000	2960000		2970000	2530000			2210000				2150000			2200000		2730000	2310000	2860000	2710000		2970000	2460000			2610000	1550000	2430000	1890000	2620000	1250000	1680000		2850000			2720000			2940000	1970000			2190000	1520000				2470000			2870000		2870000	2480000	2310000	1900000		1640000	2020000	1710000		2070000	1870000	1560000	1700000		1880000	2030000		2740000	2120000	1360000		2040000	1280000			1630000			1730000							2340000	1580000					1270000	1640000			1790000			2360000	1590000		1560000					1930000		1210000				1580000	1680000		1830000		1740000	2370000						1400000			46	8237	JA_100817_90min_nat46.raw	79	1	1	0	1	1	1	1	1	1	1	1	1	1	1	0	1	1	0	0	1	0	0	0	1	0	0	1	1	1	1	1	1	0	1	1	0	0	1	1	1	1	1	1	1	0	1	0	0	1	0	0	1	1	0	0	1	1	0	0	0	1	0	0	1	0	1	1	1	1	0	1	1	1	0	1	1	1	1	1	1	1	0	1	1	1	0	1	1	0	0	1	0	0	1	0	0	0	0	0	0	1	1	0	0	0	0	1	1	0	0	1	0	0	1	1	0	1	0	0	0	0	1	1	1	1	0	0	1	1	0	1	0	1	1	0	0	0	0	0	1	0	0	123	129
85	127	tr|F7BM31|F7BM31_HORSE	R.IIIDLFK.H	Y	41.35	860.537	7	3.9	431.277	2	44.78	4700000	7510000		2910000	7500000		6320000	5400000	4930000	5300000	3870000	4920000	5150000	7450000	6510000	6150000	6720000	5240000		7180000	6620000	5870000	3350000		2430000	5070000	8080000	9300000		5900000	8850000	8070000	6980000	7060000	7260000				6920000	7600000	6320000		4630000	5900000	5340000	7240000	6630000	7690000	5850000	3850000	6810000	0	6160000	4100000	4780000	6860000	4310000		5900000	8870000	9460000		6020000	9890000	5030000	9400000	9080000	7910000	6250000	4220000	5400000	7350000	6020000	5150000	7360000	6050000	4340000	4730000	4470000	6300000	6290000	4550000	7210000	5440000		4670000	4040000	4820000	4170000	1840000	5810000	4800000	3440000	5640000	2420000	4530000	5490000	4770000			5750000		6420000	5340000	6270000	4690000	5160000	5930000		3690000	4980000	2550000	4240000	6860000	4390000	3540000	6120000	4100000	4440000	3660000		5050000	4460000	3830000	7180000		4880000		5060000	4650000		5260000			6790000	5150000	2560000	3270000	3100000	3810000			95	13656	JA_170817_90min_nat95.raw	161	1	1	1	1	1	1	1	1	1	1	1	1	1	1	2	1	2	1	1	1	2	1	1	1	1	1	1	2	2	1	1	1	1	1	1	1	1	1	1	1	2	2	1	1	1	1	1	2	1	1	1	1	1	1	1	1	1	2	1	1	1	2	1	1	1	1	1	1	1	1	1	1	1	1	1	1	1	1	1	1	1	1	2	1	1	2	1	1	1	1	1	1	1	1	1	1	2	2	1	1	2	1	1	1	1	1	1	1	2	1	1	1	2	2	1	1	1	1	1	1	2	2	1	1	1	1	1	1	1	1	1	1	2	1	1	1	1	1	1	1	0	0	429	435
85	127	tr|F7BM31|F7BM31_HORSE	R.LNEREVVK.T	Y	36.86	985.556	8	3.7	493.787	2	19.2																																																																																																							69000	259000								452000															45800																104	4873	JA_170817_90min_nat104.raw	4	0	0	0	0	0	0	0	0	0	0	0	0	0	0	0	0	0	0	0	0	0	0	0	0	0	0	0	0	0	0	0	0	0	0	0	0	0	0	0	0	0	0	0	0	0	0	0	0	0	0	0	0	0	0	0	0	0	0	0	0	0	0	0	0	0	0	0	0	0	0	0	0	0	0	0	0	0	0	0	0	0	0	0	0	0	0	0	0	0	0	0	0	0	0	0	0	0	0	0	0	0	0	1	1	0	0	0	0	0	0	0	1	0	0	0	0	0	0	0	0	0	0	0	0	0	0	1	0	0	0	0	0	0	0	0	0	0	0	0	0	0	0	312	319
85	127	tr|F7BM31|F7BM31_HORSE	R.TREVLLPK.F	Y	36.31	954.586	8	5.3	319.204	3	25.02																																																																													220000																																																												94800	258000		132000			137	6562	JA_100817_90min_nat77b.raw	4	0	0	0	0	0	0	0	0	0	0	0	0	0	0	0	0	0	0	0	0	0	0	0	0	0	0	0	0	0	0	0	0	0	0	0	0	0	0	0	0	0	0	0	0	0	0	0	0	0	0	0	0	0	0	0	0	0	0	0	0	0	0	0	0	0	0	0	0	0	0	0	0	0	0	0	0	1	0	0	0	0	0	0	0	0	0	0	0	0	0	0	0	0	0	0	0	0	0	0	0	0	0	0	0	0	0	0	0	0	0	0	0	0	0	0	0	0	0	0	0	0	0	0	0	0	0	0	0	0	0	0	0	0	0	0	0	1	1	0	1	0	0	386	393
85	127	tr|F7BM31|F7BM31_HORSE	K.NYN(+15.99)LVEALK.S	Y	28.11	1078.57	9	1.7	540.291	2	52.94																																																																																																																																	304000														129	16202	JA_170817_90min_nat129.raw	1	0	0	0	0	0	0	0	0	0	0	0	0	0	0	0	0	0	0	0	0	0	0	0	0	0	0	0	0	0	0	0	0	0	0	0	0	0	0	0	0	0	0	0	0	0	0	0	0	0	0	0	0	0	0	0	0	0	0	0	0	0	0	0	0	0	0	0	0	0	0	0	0	0	0	0	0	0	0	0	0	0	0	0	0	0	0	0	0	0	0	0	0	0	0	0	0	0	0	0	0	0	0	0	0	0	0	0	0	0	0	0	0	0	0	0	0	0	0	0	0	0	0	0	0	0	0	0	0	1	0	0	0	0	0	0	0	0	0	0	0	0	0	399	407	Oxidation or Hydroxylation	N3:Oxidation or Hydroxylation:0.00
85	127	tr|F7BM31|F7BM31_HORSE	K.FKLEK.N	N	26.49	663.395	5	2.1	332.706	2	20.99																																327000		485000										237000	191000								0																																	150000			185000			190000																		137000					341000		257000																							172000			117	5457	JA_170817_90min_nat117.raw	14	0	0	0	0	0	0	0	0	0	0	0	0	0	0	0	0	0	0	0	0	0	0	0	1	0	0	0	0	0	0	0	1	0	1	0	0	0	0	0	0	0	0	0	1	1	0	0	0	0	0	0	0	1	0	0	0	0	0	0	0	0	0	0	0	0	0	0	0	0	0	0	1	0	0	0	0	0	0	0	0	0	0	0	0	0	1	0	0	1	0	0	1	0	0	0	0	0	0	0	0	0	0	0	0	0	0	0	0	0	1	0	0	0	0	1	0	1	0	0	0	0	0	0	0	0	0	0	0	0	0	0	0	0	0	0	0	0	0	0	1	0	0	394	398
85	127	tr|F7BM31|F7BM31_HORSE	R.EVLLPK.F	Y	24.7	697.437	6	1.9	349.727	2	28.04						650000																																																								594000		1100000				696000			609000					580000	476000				654000													601000																			277000															654000						716000									81	7963	JA_170817_90min_nat81.raw	12	0	0	0	0	0	1	0	0	0	0	0	0	0	0	0	0	0	0	0	0	0	0	0	0	0	0	0	0	0	0	0	0	0	0	0	0	0	0	0	0	0	0	0	0	0	0	0	0	0	0	0	0	0	0	0	0	0	0	0	0	0	1	0	1	0	0	0	1	0	0	1	0	0	0	0	1	1	0	0	0	1	0	0	0	0	0	0	0	0	0	0	0	0	1	0	0	0	0	0	0	0	0	0	0	0	0	0	0	0	0	0	0	1	0	0	0	0	0	0	0	0	0	0	0	0	0	0	1	0	0	0	0	0	1	0	0	0	0	0	0	0	0	388	393
85	127	tr|F7BM31|F7BM31_HORSE	K.LSGM(+15.99)K.T	Y	22.43	550.279	5	-7.2	551.282	1	31.02																																																																																											1160000																																																				91	8998	JA_170817_90min_nat91.raw	1	0	0	0	0	0	0	0	0	0	0	0	0	0	0	0	0	0	0	0	0	0	0	0	0	0	0	0	0	0	0	0	0	0	0	0	0	0	0	0	0	0	0	0	0	0	0	0	0	0	0	0	0	0	0	0	0	0	0	0	0	0	0	0	0	0	0	0	0	0	0	0	0	0	0	0	0	0	0	0	0	0	0	0	0	0	0	0	0	0	0	1	0	0	0	0	0	0	0	0	0	0	0	0	0	0	0	0	0	0	0	0	0	0	0	0	0	0	0	0	0	0	0	0	0	0	0	0	0	0	0	0	0	0	0	0	0	0	0	0	0	0	0	360	364	Oxidation (M)	M4:Oxidation (M):1000.00
244	91	tr|F7CI32|F7CI32_HORSE	R.FLHDPAASQGFVGC(+57.02)ALSSTIQR.F	Y	125.52	2361.15	22	3	788.061	3	38.99						4430000			2510000			1680000			1350000				1520000			3600000	6470000	7170000	5280000	17400000	10900000			3270000																									2090000																																			3550000			2270000						3140000																											1110000					993000			1570000									24	11846	JA_100817_90min_nat24.raw	19	0	0	0	0	0	1	0	0	1	0	0	1	0	0	1	0	0	0	1	0	0	1	1	1	1	1	1	0	0	1	0	0	0	0	0	0	0	0	0	0	0	0	0	0	0	0	0	0	0	0	0	0	0	0	1	0	0	0	0	0	0	0	0	0	0	0	0	0	0	0	0	0	0	0	0	0	0	0	0	0	0	0	0	0	0	0	0	0	0	1	0	0	1	0	0	0	0	0	1	0	0	0	0	0	0	0	0	0	0	0	0	0	0	0	0	0	0	0	0	0	0	0	0	0	0	1	0	0	0	0	1	0	0	1	0	0	0	0	0	0	0	0	255	276	Carbamidomethylation	C14:Carbamidomethylation:1000.00
244	91	tr|F7CI32|F7CI32_HORSE	R.NTGTEAPDYLATVDVDPK.S	Y	80.36	1904.9	18	3.8	953.461	2	37.95																						1300000	3340000	3420000	3280000	9430000	5670000			1120000													857000	610000	1150000													1350000											934000		594000																			1560000																																												881000									90	11428	JA_170817_90min_nat90.raw	15	0	0	0	0	0	0	0	0	0	0	0	0	0	0	0	0	0	0	0	0	0	1	1	1	1	1	1	0	0	1	0	0	0	0	0	0	0	0	0	0	0	0	1	1	1	0	0	0	0	0	0	0	0	0	0	0	0	1	0	0	0	0	0	0	0	0	0	0	1	0	1	0	0	0	0	0	0	0	0	0	0	0	0	0	0	0	0	0	0	1	0	0	0	0	0	0	0	0	0	0	0	0	0	0	0	0	0	0	0	0	0	0	0	0	0	0	0	0	0	0	0	0	0	0	0	0	0	0	0	0	0	0	0	1	0	0	0	0	0	0	0	0	35	52
244	91	tr|F7CI32|F7CI32_HORSE	K.GGPVQVLEDQELK.S	Y	73.62	1410.74	13	3.3	706.377	2	34.96						2480000	716000	1530000	1540000			1130000					1500000			547000			4700000	5110000	3470000	13100000	7580000											695000		911000			1440000	916000	1920000																								1540000																														2310000																																441000			1390000									27	10392	JA_100817_90min_nat27.raw	21	0	0	0	0	0	1	1	1	1	0	0	1	0	0	0	0	1	0	0	1	0	0	1	1	1	1	1	0	0	0	0	0	0	0	0	0	0	1	0	1	0	0	1	1	1	0	0	0	0	0	0	0	0	0	0	0	0	0	0	0	0	0	0	0	0	0	0	0	1	0	0	0	0	0	0	0	0	0	0	0	0	0	0	0	0	0	0	0	0	0	0	0	0	0	0	0	0	0	1	0	0	0	0	0	0	0	0	0	0	0	0	0	0	0	0	0	0	0	0	0	0	0	0	0	0	0	0	0	0	0	1	0	0	1	0	0	0	0	0	0	0	0	357	369
244	91	tr|F7CI32|F7CI32_HORSE	R.HEIVQTLLMPDGHIPLEIR.F	Y	71.47	2210.19	19	3	737.739	3	43.83																										3710000	2120000																																																																																																																				27	13430	JA_100817_90min_nat27.raw	2	0	0	0	0	0	0	0	0	0	0	0	0	0	0	0	0	0	0	0	0	0	0	0	0	0	1	1	0	0	0	0	0	0	0	0	0	0	0	0	0	0	0	0	0	0	0	0	0	0	0	0	0	0	0	0	0	0	0	0	0	0	0	0	0	0	0	0	0	0	0	0	0	0	0	0	0	0	0	0	0	0	0	0	0	0	0	0	0	0	0	0	0	0	0	0	0	0	0	0	0	0	0	0	0	0	0	0	0	0	0	0	0	0	0	0	0	0	0	0	0	0	0	0	0	0	0	0	0	0	0	0	0	0	0	0	0	0	0	0	0	0	0	236	254
244	91	tr|F7CI32|F7CI32_HORSE	K.GGFVLLDGETFEVK.G	Y	70.84	1509.77	14	-0.3	755.893	2	44.61		309000	264000	273000	271000	1470000	949000	1010000	852000			767000	330000	80600	324000								2050000	2000000	1900000	7220000	3880000			1480000																												720000																																									918000																																221000												25	13725	JA_100817_90min_nat25.raw	21	0	1	1	1	1	1	1	1	1	0	0	1	1	1	1	0	0	0	0	0	0	0	1	1	1	1	1	0	0	1	0	0	0	0	0	0	0	0	0	0	0	0	0	0	0	0	0	0	0	0	0	0	0	0	0	0	0	1	0	0	0	0	0	0	0	0	0	0	0	0	0	0	0	0	0	0	0	0	0	0	0	0	0	0	0	0	0	0	0	0	0	0	0	0	0	0	0	0	1	0	0	0	0	0	0	0	0	0	0	0	0	0	0	0	0	0	0	0	0	0	0	0	0	0	0	0	0	0	0	0	1	0	0	0	0	0	0	0	0	0	0	0	161	174
244	91	tr|F7CI32|F7CI32_HORSE	R.EEIVYLPC(+57.02)IYR.N	Y	67.15	1453.73	11	2.6	727.873	2	42.02																							3630000	1900000	2190000	6580000	4080000			2070000													884000	1220000	883000										727000																																												674000																																			632000									25	12819	JA_100817_90min_nat25.raw	12	0	0	0	0	0	0	0	0	0	0	0	0	0	0	0	0	0	0	0	0	0	0	1	1	1	1	1	0	0	1	0	0	0	0	0	0	0	0	0	0	0	0	1	1	1	0	0	0	0	0	0	0	0	0	1	0	0	0	0	0	0	0	0	0	0	0	0	0	0	0	0	0	0	0	0	0	0	0	0	0	0	0	0	0	0	0	0	0	0	0	0	0	0	0	0	0	0	0	1	0	0	0	0	0	0	0	0	0	0	0	0	0	0	0	0	0	0	0	0	0	0	0	0	0	0	0	0	0	0	0	0	0	0	1	0	0	0	0	0	0	0	0	24	34	Carbamidomethylation	C8:Carbamidomethylation:1000.00
244	91	tr|F7CI32|F7CI32_HORSE	K.GPREEIVYLPC(+57.02)IYR.N	Y	67.09	1763.9	14	0.5	588.975	3	39.36																										2290000																																																																																										445000																											26	11966	JA_100817_90min_nat26.raw	2	0	0	0	0	0	0	0	0	0	0	0	0	0	0	0	0	0	0	0	0	0	0	0	0	0	1	0	0	0	0	0	0	0	0	0	0	0	0	0	0	0	0	0	0	0	0	0	0	0	0	0	0	0	0	0	0	0	0	0	0	0	0	0	0	0	0	0	0	0	0	0	0	0	0	0	0	0	0	0	0	0	0	0	0	0	0	0	0	0	0	0	0	0	0	0	0	0	0	0	0	0	0	0	0	0	0	0	0	0	0	0	0	0	0	0	1	0	0	0	0	0	0	0	0	0	0	0	0	0	0	0	0	0	0	0	0	0	0	0	0	0	0	21	34	Carbamidomethylation	C11:Carbamidomethylation:1000.00
244	91	tr|F7CI32|F7CI32_HORSE	K.SPQYSQVIHR.L	Y	66.92	1213.62	10	3.8	405.549	3	22.85								620000									374000					1030000	1980000	2620000	1840000	7460000	3680000			1460000		1810000						560000					1370000	622000											651000				379000	776000			797000																											1140000			769000						1450000											140000						811000										433000								785000									30	6155	JA_100817_90min_nat30.raw	30	0	0	0	0	0	0	0	1	0	0	0	0	0	0	0	0	1	0	1	0	0	1	1	1	1	2	1	0	0	1	0	1	0	0	1	0	0	2	0	0	0	0	1	1	1	0	0	0	0	0	0	0	0	0	1	0	0	0	1	1	0	0	1	0	0	0	0	0	0	0	0	0	0	0	0	0	0	0	0	0	0	0	0	0	0	0	0	0	0	1	0	0	1	0	0	0	0	0	2	0	0	0	0	0	0	0	0	0	0	1	0	0	0	0	0	1	0	0	0	0	0	0	0	0	0	1	0	0	0	0	0	0	0	1	0	0	0	0	0	0	0	0	53	62
244	91	tr|F7CI32|F7CI32_HORSE	R.LVGQIFLGGSIVK.G	Y	64.19	1329.8	13	3.3	665.91	2	42.07						1920000	1150000	1320000	1130000			1040000	639000			441000	540000					1810000	3090000	4130000	3610000	12400000	6700000			2330000											201000		964000	608000	1370000													1230000																																1790000									1950000						452000											663000										640000						427000		873000									30	12935	JA_100817_90min_nat30.raw	27	0	0	0	0	0	1	1	1	1	0	0	1	1	0	0	1	1	0	0	0	0	1	1	1	1	1	1	0	0	1	0	0	0	0	0	0	0	0	0	0	1	0	1	1	1	0	0	0	0	0	0	0	0	0	0	0	0	1	0	0	0	0	0	0	0	0	0	0	0	0	0	0	0	0	0	0	0	0	0	0	0	0	0	0	0	0	0	0	0	1	0	0	0	0	0	0	0	0	1	0	0	0	0	0	1	0	0	0	0	0	0	0	0	0	0	1	0	0	0	0	0	0	0	0	0	1	0	0	0	0	0	1	0	1	0	0	0	0	0	0	0	0	344	356
244	91	tr|F7CI32|F7CI32_HORSE	K.LNPNFLVDFGKEPLGPALAHEIR.Y	Y	64.03	2546.36	23	3.6	637.601	4	47.97																																																																																													1170000																																																		93	14734	JA_170817_90min_nat93.raw	1	0	0	0	0	0	0	0	0	0	0	0	0	0	0	0	0	0	0	0	0	0	0	0	0	0	0	0	0	0	0	0	0	0	0	0	0	0	0	0	0	0	0	0	0	0	0	0	0	0	0	0	0	0	0	0	0	0	0	0	0	0	0	0	0	0	0	0	0	0	0	0	0	0	0	0	0	0	0	0	0	0	0	0	0	0	0	0	0	0	0	0	0	1	0	0	0	0	0	0	0	0	0	0	0	0	0	0	0	0	0	0	0	0	0	0	0	0	0	0	0	0	0	0	0	0	0	0	0	0	0	0	0	0	0	0	0	0	0	0	0	0	0	437	459
244	91	tr|F7CI32|F7CI32_HORSE	R.IYVTTSLYSDWDK.Q	Y	60.75	1589.76	13	-0.9	795.887	2	40.11																							1160000	588000	1070000		1760000																				1040000																																																																																							671000									25	12152	JA_100817_90min_nat25.raw	6	0	0	0	0	0	0	0	0	0	0	0	0	0	0	0	0	0	0	0	0	0	0	1	1	1	0	1	0	0	0	0	0	0	0	0	0	0	0	0	0	0	0	0	0	0	0	1	0	0	0	0	0	0	0	0	0	0	0	0	0	0	0	0	0	0	0	0	0	0	0	0	0	0	0	0	0	0	0	0	0	0	0	0	0	0	0	0	0	0	0	0	0	0	0	0	0	0	0	0	0	0	0	0	0	0	0	0	0	0	0	0	0	0	0	0	0	0	0	0	0	0	0	0	0	0	0	0	0	0	0	0	0	0	1	0	0	0	0	0	0	0	0	398	410
244	91	tr|F7CI32|F7CI32_HORSE	R.IYVVDVGTEPR.A	Y	60.6	1246.66	11	2.7	624.337	2	32.45							792000																	2980000	3030000		6850000			2230000		781000													1470000		857000								943000					991000	243000																													1830000			1140000						2070000																	977000																	443000	1190000									27	9521	JA_100817_90min_nat27.raw	17	0	0	0	0	0	0	1	0	0	0	0	0	0	0	0	0	0	0	0	0	0	0	0	1	1	0	1	0	0	1	0	1	0	0	0	0	0	0	0	0	0	0	0	0	1	0	1	0	0	0	0	0	0	0	1	0	0	0	0	1	1	0	0	0	0	0	0	0	0	0	0	0	0	0	0	0	0	0	0	0	0	0	0	0	0	0	0	0	0	1	0	0	1	0	0	0	0	0	1	0	0	0	0	0	0	0	0	0	0	0	0	0	0	0	0	1	0	0	0	0	0	0	0	0	0	0	0	0	0	0	0	0	1	1	0	0	0	0	0	0	0	0	104	114
244	91	tr|F7CI32|F7CI32_HORSE	K.QFYPDLIR.E	Y	55.5	1050.55	8	1.7	526.283	2	36.96																							771000			2110000																																																																																																																					26	11134	JA_100817_90min_nat26.raw	2	0	0	0	0	0	0	0	0	0	0	0	0	0	0	0	0	0	0	0	0	0	0	1	0	0	1	0	0	0	0	0	0	0	0	0	0	0	0	0	0	0	0	0	0	0	0	0	0	0	0	0	0	0	0	0	0	0	0	0	0	0	0	0	0	0	0	0	0	0	0	0	0	0	0	0	0	0	0	0	0	0	0	0	0	0	0	0	0	0	0	0	0	0	0	0	0	0	0	0	0	0	0	0	0	0	0	0	0	0	0	0	0	0	0	0	0	0	0	0	0	0	0	0	0	0	0	0	0	0	0	0	0	0	0	0	0	0	0	0	0	0	0	411	418
244	91	tr|F7CI32|F7CI32_HORSE	K.LNPNFLVDFGK.E	Y	54.19	1262.67	11	3.3	632.342	2	43.16																							490000																																																																																																																								23	13201	JA_100817_90min_nat23.raw	1	0	0	0	0	0	0	0	0	0	0	0	0	0	0	0	0	0	0	0	0	0	0	1	0	0	0	0	0	0	0	0	0	0	0	0	0	0	0	0	0	0	0	0	0	0	0	0	0	0	0	0	0	0	0	0	0	0	0	0	0	0	0	0	0	0	0	0	0	0	0	0	0	0	0	0	0	0	0	0	0	0	0	0	0	0	0	0	0	0	0	0	0	0	0	0	0	0	0	0	0	0	0	0	0	0	0	0	0	0	0	0	0	0	0	0	0	0	0	0	0	0	0	0	0	0	0	0	0	0	0	0	0	0	0	0	0	0	0	0	0	0	0	437	447
244	91	tr|F7CI32|F7CI32_HORSE	R.EGSVMLQIDVDTVK.G	Y	54.01	1532.78	14	4.4	767.398	2	38.73																										1720000																																																																																																																					26	11750	JA_100817_90min_nat26.raw	1	0	0	0	0	0	0	0	0	0	0	0	0	0	0	0	0	0	0	0	0	0	0	0	0	0	1	0	0	0	0	0	0	0	0	0	0	0	0	0	0	0	0	0	0	0	0	0	0	0	0	0	0	0	0	0	0	0	0	0	0	0	0	0	0	0	0	0	0	0	0	0	0	0	0	0	0	0	0	0	0	0	0	0	0	0	0	0	0	0	0	0	0	0	0	0	0	0	0	0	0	0	0	0	0	0	0	0	0	0	0	0	0	0	0	0	0	0	0	0	0	0	0	0	0	0	0	0	0	0	0	0	0	0	0	0	0	0	0	0	0	0	0	419	432
244	91	tr|F7CI32|F7CI32_HORSE	K.LVLPSFISSR.I	Y	53.02	1117.65	10	3.3	559.834	2	40.39						2210000	1110000		1050000			1100000																																																																																																																																			12	12311	JA_100817_nat12_90min.raw	4	0	0	0	0	0	1	1	0	1	0	0	1	0	0	0	0	0	0	0	0	0	0	0	0	0	0	0	0	0	0	0	0	0	0	0	0	0	0	0	0	0	0	0	0	0	0	0	0	0	0	0	0	0	0	0	0	0	0	0	0	0	0	0	0	0	0	0	0	0	0	0	0	0	0	0	0	0	0	0	0	0	0	0	0	0	0	0	0	0	0	0	0	0	0	0	0	0	0	0	0	0	0	0	0	0	0	0	0	0	0	0	0	0	0	0	0	0	0	0	0	0	0	0	0	0	0	0	0	0	0	0	0	0	0	0	0	0	0	0	0	0	0	94	103
244	91	tr|F7CI32|F7CI32_HORSE	K.NEGGTWSVEK.V	Y	49.47	1105.5	10	2.8	553.761	2	24.57																							659000		515000	2340000	1420000			380000																																																																																																																	25	6706	JA_100817_90min_nat25.raw	5	0	0	0	0	0	0	0	0	0	0	0	0	0	0	0	0	0	0	0	0	0	0	1	0	1	1	1	0	0	1	0	0	0	0	0	0	0	0	0	0	0	0	0	0	0	0	0	0	0	0	0	0	0	0	0	0	0	0	0	0	0	0	0	0	0	0	0	0	0	0	0	0	0	0	0	0	0	0	0	0	0	0	0	0	0	0	0	0	0	0	0	0	0	0	0	0	0	0	0	0	0	0	0	0	0	0	0	0	0	0	0	0	0	0	0	0	0	0	0	0	0	0	0	0	0	0	0	0	0	0	0	0	0	0	0	0	0	0	0	0	0	0	280	289
244	91	tr|F7CI32|F7CI32_HORSE	K.SQPEPLVVK.G	Y	48.47	995.565	9	0.4	498.79	2	25.9							584000	724000																	1820000	7110000	4080000			1140000													557000												694000																																																																															669000									26	7225	JA_100817_90min_nat26.raw	9	0	0	0	0	0	0	1	1	0	0	0	0	0	0	0	0	0	0	0	0	0	0	0	0	1	1	1	0	0	1	0	0	0	0	0	0	0	0	0	0	0	0	1	0	0	0	0	0	0	0	0	0	0	0	1	0	0	0	0	0	0	0	0	0	0	0	0	0	0	0	0	0	0	0	0	0	0	0	0	0	0	0	0	0	0	0	0	0	0	0	0	0	0	0	0	0	0	0	0	0	0	0	0	0	0	0	0	0	0	0	0	0	0	0	0	0	0	0	0	0	0	0	0	0	0	0	0	0	0	0	0	0	0	1	0	0	0	0	0	0	0	0	370	378
244	91	tr|F7CI32|F7CI32_HORSE	R.YPGGDC(+57.02)TSDIWL	Y	43.99	1382.58	12	6.4	692.302	2	47.56																									410000	3080000	1810000																																																																																																																				27	14626	JA_100817_90min_nat27.raw	3	0	0	0	0	0	0	0	0	0	0	0	0	0	0	0	0	0	0	0	0	0	0	0	0	1	1	1	0	0	0	0	0	0	0	0	0	0	0	0	0	0	0	0	0	0	0	0	0	0	0	0	0	0	0	0	0	0	0	0	0	0	0	0	0	0	0	0	0	0	0	0	0	0	0	0	0	0	0	0	0	0	0	0	0	0	0	0	0	0	0	0	0	0	0	0	0	0	0	0	0	0	0	0	0	0	0	0	0	0	0	0	0	0	0	0	0	0	0	0	0	0	0	0	0	0	0	0	0	0	0	0	0	0	0	0	0	0	0	0	0	0	0	460	471	Carbamidomethylation	C6:Carbamidomethylation:1000.00
244	91	tr|F7CI32|F7CI32_HORSE	R.QYDISDPK.R	Y	39.14	964.45	8	3.5	483.234	2	23.75																											1210000																																																															431000																																																					90	6521	JA_170817_90min_nat90.raw	2	0	0	0	0	0	0	0	0	0	0	0	0	0	0	0	0	0	0	0	0	0	0	0	0	0	0	1	0	0	0	0	0	0	0	0	0	0	0	0	0	0	0	0	0	0	0	0	0	0	0	0	0	0	0	0	0	0	0	0	0	0	0	0	0	0	0	0	0	0	0	0	0	0	0	0	0	0	0	0	0	0	0	0	0	0	0	0	0	0	1	0	0	0	0	0	0	0	0	0	0	0	0	0	0	0	0	0	0	0	0	0	0	0	0	0	0	0	0	0	0	0	0	0	0	0	0	0	0	0	0	0	0	0	0	0	0	0	0	0	0	0	0	333	340
244	92	tr|F7ASU6|F7ASU6_HORSE	R.FLHDPAASQGFVGC(+57.02)ALSSTIQR.F	Y	125.52	2361.15	22	3	788.061	3	38.99						4430000			2510000			1680000			1350000				1520000			3600000	6470000	7170000	5280000	17400000	10900000			3270000																									2090000																																			3550000			2270000						3140000																											1110000					993000			1570000									24	11846	JA_100817_90min_nat24.raw	19	0	0	0	0	0	1	0	0	1	0	0	1	0	0	1	0	0	0	1	0	0	1	1	1	1	1	1	0	0	1	0	0	0	0	0	0	0	0	0	0	0	0	0	0	0	0	0	0	0	0	0	0	0	0	1	0	0	0	0	0	0	0	0	0	0	0	0	0	0	0	0	0	0	0	0	0	0	0	0	0	0	0	0	0	0	0	0	0	0	1	0	0	1	0	0	0	0	0	1	0	0	0	0	0	0	0	0	0	0	0	0	0	0	0	0	0	0	0	0	0	0	0	0	0	0	1	0	0	0	0	1	0	0	1	0	0	0	0	0	0	0	0	256	277	Carbamidomethylation	C14:Carbamidomethylation:1000.00
244	92	tr|F7ASU6|F7ASU6_HORSE	R.NTGTEAPDYLATVDVDPK.S	Y	80.36	1904.9	18	3.8	953.461	2	37.95																						1300000	3340000	3420000	3280000	9430000	5670000			1120000													857000	610000	1150000													1350000											934000		594000																			1560000																																												881000									90	11428	JA_170817_90min_nat90.raw	15	0	0	0	0	0	0	0	0	0	0	0	0	0	0	0	0	0	0	0	0	0	1	1	1	1	1	1	0	0	1	0	0	0	0	0	0	0	0	0	0	0	0	1	1	1	0	0	0	0	0	0	0	0	0	0	0	0	1	0	0	0	0	0	0	0	0	0	0	1	0	1	0	0	0	0	0	0	0	0	0	0	0	0	0	0	0	0	0	0	1	0	0	0	0	0	0	0	0	0	0	0	0	0	0	0	0	0	0	0	0	0	0	0	0	0	0	0	0	0	0	0	0	0	0	0	0	0	0	0	0	0	0	0	1	0	0	0	0	0	0	0	0	34	51
244	92	tr|F7ASU6|F7ASU6_HORSE	K.GGPVQVLEDQELK.S	Y	73.62	1410.74	13	3.3	706.377	2	34.96						2480000	716000	1530000	1540000			1130000					1500000			547000			4700000	5110000	3470000	13100000	7580000											695000		911000			1440000	916000	1920000																								1540000																														2310000																																441000			1390000									27	10392	JA_100817_90min_nat27.raw	21	0	0	0	0	0	1	1	1	1	0	0	1	0	0	0	0	1	0	0	1	0	0	1	1	1	1	1	0	0	0	0	0	0	0	0	0	0	1	0	1	0	0	1	1	1	0	0	0	0	0	0	0	0	0	0	0	0	0	0	0	0	0	0	0	0	0	0	0	1	0	0	0	0	0	0	0	0	0	0	0	0	0	0	0	0	0	0	0	0	0	0	0	0	0	0	0	0	0	1	0	0	0	0	0	0	0	0	0	0	0	0	0	0	0	0	0	0	0	0	0	0	0	0	0	0	0	0	0	0	0	1	0	0	1	0	0	0	0	0	0	0	0	360	372
244	92	tr|F7ASU6|F7ASU6_HORSE	R.HEIVQTLLMPDGHIPLEIR.F	Y	71.47	2210.19	19	3	737.739	3	43.83																										3710000	2120000																																																																																																																				27	13430	JA_100817_90min_nat27.raw	2	0	0	0	0	0	0	0	0	0	0	0	0	0	0	0	0	0	0	0	0	0	0	0	0	0	1	1	0	0	0	0	0	0	0	0	0	0	0	0	0	0	0	0	0	0	0	0	0	0	0	0	0	0	0	0	0	0	0	0	0	0	0	0	0	0	0	0	0	0	0	0	0	0	0	0	0	0	0	0	0	0	0	0	0	0	0	0	0	0	0	0	0	0	0	0	0	0	0	0	0	0	0	0	0	0	0	0	0	0	0	0	0	0	0	0	0	0	0	0	0	0	0	0	0	0	0	0	0	0	0	0	0	0	0	0	0	0	0	0	0	0	0	237	255
244	92	tr|F7ASU6|F7ASU6_HORSE	K.GGFVLLDGETFEVK.G	Y	70.84	1509.77	14	-0.3	755.893	2	44.61		309000	264000	273000	271000	1470000	949000	1010000	852000			767000	330000	80600	324000								2050000	2000000	1900000	7220000	3880000			1480000																												720000																																									918000																																221000												25	13725	JA_100817_90min_nat25.raw	21	0	1	1	1	1	1	1	1	1	0	0	1	1	1	1	0	0	0	0	0	0	0	1	1	1	1	1	0	0	1	0	0	0	0	0	0	0	0	0	0	0	0	0	0	0	0	0	0	0	0	0	0	0	0	0	0	0	1	0	0	0	0	0	0	0	0	0	0	0	0	0	0	0	0	0	0	0	0	0	0	0	0	0	0	0	0	0	0	0	0	0	0	0	0	0	0	0	0	1	0	0	0	0	0	0	0	0	0	0	0	0	0	0	0	0	0	0	0	0	0	0	0	0	0	0	0	0	0	0	0	1	0	0	0	0	0	0	0	0	0	0	0	162	175
244	92	tr|F7ASU6|F7ASU6_HORSE	R.EEIVYLPC(+57.02)IYR.N	Y	67.15	1453.73	11	2.6	727.873	2	42.02																							3630000	1900000	2190000	6580000	4080000			2070000													884000	1220000	883000										727000																																												674000																																			632000									25	12819	JA_100817_90min_nat25.raw	12	0	0	0	0	0	0	0	0	0	0	0	0	0	0	0	0	0	0	0	0	0	0	1	1	1	1	1	0	0	1	0	0	0	0	0	0	0	0	0	0	0	0	1	1	1	0	0	0	0	0	0	0	0	0	1	0	0	0	0	0	0	0	0	0	0	0	0	0	0	0	0	0	0	0	0	0	0	0	0	0	0	0	0	0	0	0	0	0	0	0	0	0	0	0	0	0	0	0	1	0	0	0	0	0	0	0	0	0	0	0	0	0	0	0	0	0	0	0	0	0	0	0	0	0	0	0	0	0	0	0	0	0	0	1	0	0	0	0	0	0	0	0	23	33	Carbamidomethylation	C8:Carbamidomethylation:1000.00
244	92	tr|F7ASU6|F7ASU6_HORSE	K.GPREEIVYLPC(+57.02)IYR.N	Y	67.09	1763.9	14	0.5	588.975	3	39.36																										2290000																																																																																										445000																											26	11966	JA_100817_90min_nat26.raw	2	0	0	0	0	0	0	0	0	0	0	0	0	0	0	0	0	0	0	0	0	0	0	0	0	0	1	0	0	0	0	0	0	0	0	0	0	0	0	0	0	0	0	0	0	0	0	0	0	0	0	0	0	0	0	0	0	0	0	0	0	0	0	0	0	0	0	0	0	0	0	0	0	0	0	0	0	0	0	0	0	0	0	0	0	0	0	0	0	0	0	0	0	0	0	0	0	0	0	0	0	0	0	0	0	0	0	0	0	0	0	0	0	0	0	0	1	0	0	0	0	0	0	0	0	0	0	0	0	0	0	0	0	0	0	0	0	0	0	0	0	0	0	20	33	Carbamidomethylation	C11:Carbamidomethylation:1000.00
244	92	tr|F7ASU6|F7ASU6_HORSE	K.SPQYSQVIHR.L	Y	66.92	1213.62	10	3.8	405.549	3	22.85								620000									374000					1030000	1980000	2620000	1840000	7460000	3680000			1460000		1810000						560000					1370000	622000											651000				379000	776000			797000																											1140000			769000						1450000											140000						811000										433000								785000									30	6155	JA_100817_90min_nat30.raw	30	0	0	0	0	0	0	0	1	0	0	0	0	0	0	0	0	1	0	1	0	0	1	1	1	1	2	1	0	0	1	0	1	0	0	1	0	0	2	0	0	0	0	1	1	1	0	0	0	0	0	0	0	0	0	1	0	0	0	1	1	0	0	1	0	0	0	0	0	0	0	0	0	0	0	0	0	0	0	0	0	0	0	0	0	0	0	0	0	0	1	0	0	1	0	0	0	0	0	2	0	0	0	0	0	0	0	0	0	0	1	0	0	0	0	0	1	0	0	0	0	0	0	0	0	0	1	0	0	0	0	0	0	0	1	0	0	0	0	0	0	0	0	52	61
244	92	tr|F7ASU6|F7ASU6_HORSE	R.LVGQIFLGGSIVK.G	Y	64.19	1329.8	13	3.3	665.91	2	42.07						1920000	1150000	1320000	1130000			1040000	639000			441000	540000					1810000	3090000	4130000	3610000	12400000	6700000			2330000											201000		964000	608000	1370000													1230000																																1790000									1950000						452000											663000										640000						427000		873000									30	12935	JA_100817_90min_nat30.raw	27	0	0	0	0	0	1	1	1	1	0	0	1	1	0	0	1	1	0	0	0	0	1	1	1	1	1	1	0	0	1	0	0	0	0	0	0	0	0	0	0	1	0	1	1	1	0	0	0	0	0	0	0	0	0	0	0	0	1	0	0	0	0	0	0	0	0	0	0	0	0	0	0	0	0	0	0	0	0	0	0	0	0	0	0	0	0	0	0	0	1	0	0	0	0	0	0	0	0	1	0	0	0	0	0	1	0	0	0	0	0	0	0	0	0	0	1	0	0	0	0	0	0	0	0	0	1	0	0	0	0	0	1	0	1	0	0	0	0	0	0	0	0	347	359
244	92	tr|F7ASU6|F7ASU6_HORSE	K.LNPNFLVDFGKEPLGPALAHEIR.Y	Y	64.03	2546.36	23	3.6	637.601	4	47.97																																																																																													1170000																																																		93	14734	JA_170817_90min_nat93.raw	1	0	0	0	0	0	0	0	0	0	0	0	0	0	0	0	0	0	0	0	0	0	0	0	0	0	0	0	0	0	0	0	0	0	0	0	0	0	0	0	0	0	0	0	0	0	0	0	0	0	0	0	0	0	0	0	0	0	0	0	0	0	0	0	0	0	0	0	0	0	0	0	0	0	0	0	0	0	0	0	0	0	0	0	0	0	0	0	0	0	0	0	0	1	0	0	0	0	0	0	0	0	0	0	0	0	0	0	0	0	0	0	0	0	0	0	0	0	0	0	0	0	0	0	0	0	0	0	0	0	0	0	0	0	0	0	0	0	0	0	0	0	0	440	462
244	92	tr|F7ASU6|F7ASU6_HORSE	R.IYVTTSLYSDWDK.Q	Y	60.75	1589.76	13	-0.9	795.887	2	40.11																							1160000	588000	1070000		1760000																				1040000																																																																																							671000									25	12152	JA_100817_90min_nat25.raw	6	0	0	0	0	0	0	0	0	0	0	0	0	0	0	0	0	0	0	0	0	0	0	1	1	1	0	1	0	0	0	0	0	0	0	0	0	0	0	0	0	0	0	0	0	0	0	1	0	0	0	0	0	0	0	0	0	0	0	0	0	0	0	0	0	0	0	0	0	0	0	0	0	0	0	0	0	0	0	0	0	0	0	0	0	0	0	0	0	0	0	0	0	0	0	0	0	0	0	0	0	0	0	0	0	0	0	0	0	0	0	0	0	0	0	0	0	0	0	0	0	0	0	0	0	0	0	0	0	0	0	0	0	0	1	0	0	0	0	0	0	0	0	401	413
244	92	tr|F7ASU6|F7ASU6_HORSE	R.IYVVDVGTEPR.A	Y	60.6	1246.66	11	2.7	624.337	2	32.45							792000																	2980000	3030000		6850000			2230000		781000													1470000		857000								943000					991000	243000																													1830000			1140000						2070000																	977000																	443000	1190000									27	9521	JA_100817_90min_nat27.raw	17	0	0	0	0	0	0	1	0	0	0	0	0	0	0	0	0	0	0	0	0	0	0	0	1	1	0	1	0	0	1	0	1	0	0	0	0	0	0	0	0	0	0	0	0	1	0	1	0	0	0	0	0	0	0	1	0	0	0	0	1	1	0	0	0	0	0	0	0	0	0	0	0	0	0	0	0	0	0	0	0	0	0	0	0	0	0	0	0	0	1	0	0	1	0	0	0	0	0	1	0	0	0	0	0	0	0	0	0	0	0	0	0	0	0	0	1	0	0	0	0	0	0	0	0	0	0	0	0	0	0	0	0	1	1	0	0	0	0	0	0	0	0	103	113
244	92	tr|F7ASU6|F7ASU6_HORSE	K.QFYPDLIR.E	Y	55.5	1050.55	8	1.7	526.283	2	36.96																							771000			2110000																																																																																																																					26	11134	JA_100817_90min_nat26.raw	2	0	0	0	0	0	0	0	0	0	0	0	0	0	0	0	0	0	0	0	0	0	0	1	0	0	1	0	0	0	0	0	0	0	0	0	0	0	0	0	0	0	0	0	0	0	0	0	0	0	0	0	0	0	0	0	0	0	0	0	0	0	0	0	0	0	0	0	0	0	0	0	0	0	0	0	0	0	0	0	0	0	0	0	0	0	0	0	0	0	0	0	0	0	0	0	0	0	0	0	0	0	0	0	0	0	0	0	0	0	0	0	0	0	0	0	0	0	0	0	0	0	0	0	0	0	0	0	0	0	0	0	0	0	0	0	0	0	0	0	0	0	0	414	421
244	92	tr|F7ASU6|F7ASU6_HORSE	K.LNPNFLVDFGK.E	Y	54.19	1262.67	11	3.3	632.342	2	43.16																							490000																																																																																																																								23	13201	JA_100817_90min_nat23.raw	1	0	0	0	0	0	0	0	0	0	0	0	0	0	0	0	0	0	0	0	0	0	0	1	0	0	0	0	0	0	0	0	0	0	0	0	0	0	0	0	0	0	0	0	0	0	0	0	0	0	0	0	0	0	0	0	0	0	0	0	0	0	0	0	0	0	0	0	0	0	0	0	0	0	0	0	0	0	0	0	0	0	0	0	0	0	0	0	0	0	0	0	0	0	0	0	0	0	0	0	0	0	0	0	0	0	0	0	0	0	0	0	0	0	0	0	0	0	0	0	0	0	0	0	0	0	0	0	0	0	0	0	0	0	0	0	0	0	0	0	0	0	0	440	450
244	92	tr|F7ASU6|F7ASU6_HORSE	R.EGSVMLQIDVDTVK.G	Y	54.01	1532.78	14	4.4	767.398	2	38.73																										1720000																																																																																																																					26	11750	JA_100817_90min_nat26.raw	1	0	0	0	0	0	0	0	0	0	0	0	0	0	0	0	0	0	0	0	0	0	0	0	0	0	1	0	0	0	0	0	0	0	0	0	0	0	0	0	0	0	0	0	0	0	0	0	0	0	0	0	0	0	0	0	0	0	0	0	0	0	0	0	0	0	0	0	0	0	0	0	0	0	0	0	0	0	0	0	0	0	0	0	0	0	0	0	0	0	0	0	0	0	0	0	0	0	0	0	0	0	0	0	0	0	0	0	0	0	0	0	0	0	0	0	0	0	0	0	0	0	0	0	0	0	0	0	0	0	0	0	0	0	0	0	0	0	0	0	0	0	0	422	435
244	92	tr|F7ASU6|F7ASU6_HORSE	K.LVLPSFISSR.I	Y	53.02	1117.65	10	3.3	559.834	2	40.39						2210000	1110000		1050000			1100000																																																																																																																																			12	12311	JA_100817_nat12_90min.raw	4	0	0	0	0	0	1	1	0	1	0	0	1	0	0	0	0	0	0	0	0	0	0	0	0	0	0	0	0	0	0	0	0	0	0	0	0	0	0	0	0	0	0	0	0	0	0	0	0	0	0	0	0	0	0	0	0	0	0	0	0	0	0	0	0	0	0	0	0	0	0	0	0	0	0	0	0	0	0	0	0	0	0	0	0	0	0	0	0	0	0	0	0	0	0	0	0	0	0	0	0	0	0	0	0	0	0	0	0	0	0	0	0	0	0	0	0	0	0	0	0	0	0	0	0	0	0	0	0	0	0	0	0	0	0	0	0	0	0	0	0	0	0	93	102
244	92	tr|F7ASU6|F7ASU6_HORSE	K.NEGGTWSVEK.V	Y	49.47	1105.5	10	2.8	553.761	2	24.57																							659000		515000	2340000	1420000			380000																																																																																																																	25	6706	JA_100817_90min_nat25.raw	5	0	0	0	0	0	0	0	0	0	0	0	0	0	0	0	0	0	0	0	0	0	0	1	0	1	1	1	0	0	1	0	0	0	0	0	0	0	0	0	0	0	0	0	0	0	0	0	0	0	0	0	0	0	0	0	0	0	0	0	0	0	0	0	0	0	0	0	0	0	0	0	0	0	0	0	0	0	0	0	0	0	0	0	0	0	0	0	0	0	0	0	0	0	0	0	0	0	0	0	0	0	0	0	0	0	0	0	0	0	0	0	0	0	0	0	0	0	0	0	0	0	0	0	0	0	0	0	0	0	0	0	0	0	0	0	0	0	0	0	0	0	0	281	290
244	92	tr|F7ASU6|F7ASU6_HORSE	K.SQPEPLVVK.G	Y	48.47	995.565	9	0.4	498.79	2	25.9							584000	724000																	1820000	7110000	4080000			1140000													557000												694000																																																																															669000									26	7225	JA_100817_90min_nat26.raw	9	0	0	0	0	0	0	1	1	0	0	0	0	0	0	0	0	0	0	0	0	0	0	0	0	1	1	1	0	0	1	0	0	0	0	0	0	0	0	0	0	0	0	1	0	0	0	0	0	0	0	0	0	0	0	1	0	0	0	0	0	0	0	0	0	0	0	0	0	0	0	0	0	0	0	0	0	0	0	0	0	0	0	0	0	0	0	0	0	0	0	0	0	0	0	0	0	0	0	0	0	0	0	0	0	0	0	0	0	0	0	0	0	0	0	0	0	0	0	0	0	0	0	0	0	0	0	0	0	0	0	0	0	0	1	0	0	0	0	0	0	0	0	373	381
244	92	tr|F7ASU6|F7ASU6_HORSE	R.YPGGDC(+57.02)TSDIWL	Y	43.99	1382.58	12	6.4	692.302	2	47.56																									410000	3080000	1810000																																																																																																																				27	14626	JA_100817_90min_nat27.raw	3	0	0	0	0	0	0	0	0	0	0	0	0	0	0	0	0	0	0	0	0	0	0	0	0	1	1	1	0	0	0	0	0	0	0	0	0	0	0	0	0	0	0	0	0	0	0	0	0	0	0	0	0	0	0	0	0	0	0	0	0	0	0	0	0	0	0	0	0	0	0	0	0	0	0	0	0	0	0	0	0	0	0	0	0	0	0	0	0	0	0	0	0	0	0	0	0	0	0	0	0	0	0	0	0	0	0	0	0	0	0	0	0	0	0	0	0	0	0	0	0	0	0	0	0	0	0	0	0	0	0	0	0	0	0	0	0	0	0	0	0	0	0	463	474	Carbamidomethylation	C6:Carbamidomethylation:1000.00
244	92	tr|F7ASU6|F7ASU6_HORSE	R.QYDISDPK.R	Y	39.14	964.45	8	3.5	483.234	2	23.75																											1210000																																																															431000																																																					90	6521	JA_170817_90min_nat90.raw	2	0	0	0	0	0	0	0	0	0	0	0	0	0	0	0	0	0	0	0	0	0	0	0	0	0	0	1	0	0	0	0	0	0	0	0	0	0	0	0	0	0	0	0	0	0	0	0	0	0	0	0	0	0	0	0	0	0	0	0	0	0	0	0	0	0	0	0	0	0	0	0	0	0	0	0	0	0	0	0	0	0	0	0	0	0	0	0	0	0	1	0	0	0	0	0	0	0	0	0	0	0	0	0	0	0	0	0	0	0	0	0	0	0	0	0	0	0	0	0	0	0	0	0	0	0	0	0	0	0	0	0	0	0	0	0	0	0	0	0	0	0	0	336	343
244	106	tr|F7DKR3|F7DKR3_HORSE	R.FLHDPAASQGFVGC(+57.02)ALSSTIQR.F	Y	125.52	2361.15	22	3	788.061	3	38.99						4430000			2510000			1680000			1350000				1520000			3600000	6470000	7170000	5280000	17400000	10900000			3270000																									2090000																																			3550000			2270000						3140000																											1110000					993000			1570000									24	11846	JA_100817_90min_nat24.raw	19	0	0	0	0	0	1	0	0	1	0	0	1	0	0	1	0	0	0	1	0	0	1	1	1	1	1	1	0	0	1	0	0	0	0	0	0	0	0	0	0	0	0	0	0	0	0	0	0	0	0	0	0	0	0	1	0	0	0	0	0	0	0	0	0	0	0	0	0	0	0	0	0	0	0	0	0	0	0	0	0	0	0	0	0	0	0	0	0	0	1	0	0	1	0	0	0	0	0	1	0	0	0	0	0	0	0	0	0	0	0	0	0	0	0	0	0	0	0	0	0	0	0	0	0	0	1	0	0	0	0	1	0	0	1	0	0	0	0	0	0	0	0	260	281	Carbamidomethylation	C14:Carbamidomethylation:1000.00
244	106	tr|F7DKR3|F7DKR3_HORSE	R.NTGTEAPDYLATVDVDPK.S	Y	80.36	1904.9	18	3.8	953.461	2	37.95																						1300000	3340000	3420000	3280000	9430000	5670000			1120000													857000	610000	1150000													1350000											934000		594000																			1560000																																												881000									90	11428	JA_170817_90min_nat90.raw	15	0	0	0	0	0	0	0	0	0	0	0	0	0	0	0	0	0	0	0	0	0	1	1	1	1	1	1	0	0	1	0	0	0	0	0	0	0	0	0	0	0	0	1	1	1	0	0	0	0	0	0	0	0	0	0	0	0	1	0	0	0	0	0	0	0	0	0	0	1	0	1	0	0	0	0	0	0	0	0	0	0	0	0	0	0	0	0	0	0	1	0	0	0	0	0	0	0	0	0	0	0	0	0	0	0	0	0	0	0	0	0	0	0	0	0	0	0	0	0	0	0	0	0	0	0	0	0	0	0	0	0	0	0	1	0	0	0	0	0	0	0	0	40	57
244	106	tr|F7DKR3|F7DKR3_HORSE	K.GGPVQVLEDQELK.S	Y	73.62	1410.74	13	3.3	706.377	2	34.96						2480000	716000	1530000	1540000			1130000					1500000			547000			4700000	5110000	3470000	13100000	7580000											695000		911000			1440000	916000	1920000																								1540000																														2310000																																441000			1390000									27	10392	JA_100817_90min_nat27.raw	21	0	0	0	0	0	1	1	1	1	0	0	1	0	0	0	0	1	0	0	1	0	0	1	1	1	1	1	0	0	0	0	0	0	0	0	0	0	1	0	1	0	0	1	1	1	0	0	0	0	0	0	0	0	0	0	0	0	0	0	0	0	0	0	0	0	0	0	0	1	0	0	0	0	0	0	0	0	0	0	0	0	0	0	0	0	0	0	0	0	0	0	0	0	0	0	0	0	0	1	0	0	0	0	0	0	0	0	0	0	0	0	0	0	0	0	0	0	0	0	0	0	0	0	0	0	0	0	0	0	0	1	0	0	1	0	0	0	0	0	0	0	0	364	376
244	106	tr|F7DKR3|F7DKR3_HORSE	R.HEIVQTLLMPDGHIPLEIR.F	Y	71.47	2210.19	19	3	737.739	3	43.83																										3710000	2120000																																																																																																																				27	13430	JA_100817_90min_nat27.raw	2	0	0	0	0	0	0	0	0	0	0	0	0	0	0	0	0	0	0	0	0	0	0	0	0	0	1	1	0	0	0	0	0	0	0	0	0	0	0	0	0	0	0	0	0	0	0	0	0	0	0	0	0	0	0	0	0	0	0	0	0	0	0	0	0	0	0	0	0	0	0	0	0	0	0	0	0	0	0	0	0	0	0	0	0	0	0	0	0	0	0	0	0	0	0	0	0	0	0	0	0	0	0	0	0	0	0	0	0	0	0	0	0	0	0	0	0	0	0	0	0	0	0	0	0	0	0	0	0	0	0	0	0	0	0	0	0	0	0	0	0	0	0	241	259
244	106	tr|F7DKR3|F7DKR3_HORSE	K.GGFVLLDGETFEVK.G	Y	70.84	1509.77	14	-0.3	755.893	2	44.61		309000	264000	273000	271000	1470000	949000	1010000	852000			767000	330000	80600	324000								2050000	2000000	1900000	7220000	3880000			1480000																												720000																																									918000																																221000												25	13725	JA_100817_90min_nat25.raw	21	0	1	1	1	1	1	1	1	1	0	0	1	1	1	1	0	0	0	0	0	0	0	1	1	1	1	1	0	0	1	0	0	0	0	0	0	0	0	0	0	0	0	0	0	0	0	0	0	0	0	0	0	0	0	0	0	0	1	0	0	0	0	0	0	0	0	0	0	0	0	0	0	0	0	0	0	0	0	0	0	0	0	0	0	0	0	0	0	0	0	0	0	0	0	0	0	0	0	1	0	0	0	0	0	0	0	0	0	0	0	0	0	0	0	0	0	0	0	0	0	0	0	0	0	0	0	0	0	0	0	1	0	0	0	0	0	0	0	0	0	0	0	166	179
244	106	tr|F7DKR3|F7DKR3_HORSE	R.EEIVYLPC(+57.02)IYR.N	Y	67.15	1453.73	11	2.6	727.873	2	42.02																							3630000	1900000	2190000	6580000	4080000			2070000													884000	1220000	883000										727000																																												674000																																			632000									25	12819	JA_100817_90min_nat25.raw	12	0	0	0	0	0	0	0	0	0	0	0	0	0	0	0	0	0	0	0	0	0	0	1	1	1	1	1	0	0	1	0	0	0	0	0	0	0	0	0	0	0	0	1	1	1	0	0	0	0	0	0	0	0	0	1	0	0	0	0	0	0	0	0	0	0	0	0	0	0	0	0	0	0	0	0	0	0	0	0	0	0	0	0	0	0	0	0	0	0	0	0	0	0	0	0	0	0	0	1	0	0	0	0	0	0	0	0	0	0	0	0	0	0	0	0	0	0	0	0	0	0	0	0	0	0	0	0	0	0	0	0	0	0	1	0	0	0	0	0	0	0	0	29	39	Carbamidomethylation	C8:Carbamidomethylation:1000.00
244	106	tr|F7DKR3|F7DKR3_HORSE	K.GPREEIVYLPC(+57.02)IYR.N	Y	67.09	1763.9	14	0.5	588.975	3	39.36																										2290000																																																																																										445000																											26	11966	JA_100817_90min_nat26.raw	2	0	0	0	0	0	0	0	0	0	0	0	0	0	0	0	0	0	0	0	0	0	0	0	0	0	1	0	0	0	0	0	0	0	0	0	0	0	0	0	0	0	0	0	0	0	0	0	0	0	0	0	0	0	0	0	0	0	0	0	0	0	0	0	0	0	0	0	0	0	0	0	0	0	0	0	0	0	0	0	0	0	0	0	0	0	0	0	0	0	0	0	0	0	0	0	0	0	0	0	0	0	0	0	0	0	0	0	0	0	0	0	0	0	0	0	1	0	0	0	0	0	0	0	0	0	0	0	0	0	0	0	0	0	0	0	0	0	0	0	0	0	0	26	39	Carbamidomethylation	C11:Carbamidomethylation:1000.00
244	106	tr|F7DKR3|F7DKR3_HORSE	K.SPQYSQVIHR.L	Y	66.92	1213.62	10	3.8	405.549	3	22.85								620000									374000					1030000	1980000	2620000	1840000	7460000	3680000			1460000		1810000						560000					1370000	622000											651000				379000	776000			797000																											1140000			769000						1450000											140000						811000										433000								785000									30	6155	JA_100817_90min_nat30.raw	30	0	0	0	0	0	0	0	1	0	0	0	0	0	0	0	0	1	0	1	0	0	1	1	1	1	2	1	0	0	1	0	1	0	0	1	0	0	2	0	0	0	0	1	1	1	0	0	0	0	0	0	0	0	0	1	0	0	0	1	1	0	0	1	0	0	0	0	0	0	0	0	0	0	0	0	0	0	0	0	0	0	0	0	0	0	0	0	0	0	1	0	0	1	0	0	0	0	0	2	0	0	0	0	0	0	0	0	0	0	1	0	0	0	0	0	1	0	0	0	0	0	0	0	0	0	1	0	0	0	0	0	0	0	1	0	0	0	0	0	0	0	0	58	67
244	106	tr|F7DKR3|F7DKR3_HORSE	R.LVGQIFLGGSIVK.G	Y	64.19	1329.8	13	3.3	665.91	2	42.07						1920000	1150000	1320000	1130000			1040000	639000			441000	540000					1810000	3090000	4130000	3610000	12400000	6700000			2330000											201000		964000	608000	1370000													1230000																																1790000									1950000						452000											663000										640000						427000		873000									30	12935	JA_100817_90min_nat30.raw	27	0	0	0	0	0	1	1	1	1	0	0	1	1	0	0	1	1	0	0	0	0	1	1	1	1	1	1	0	0	1	0	0	0	0	0	0	0	0	0	0	1	0	1	1	1	0	0	0	0	0	0	0	0	0	0	0	0	1	0	0	0	0	0	0	0	0	0	0	0	0	0	0	0	0	0	0	0	0	0	0	0	0	0	0	0	0	0	0	0	1	0	0	0	0	0	0	0	0	1	0	0	0	0	0	1	0	0	0	0	0	0	0	0	0	0	1	0	0	0	0	0	0	0	0	0	1	0	0	0	0	0	1	0	1	0	0	0	0	0	0	0	0	351	363
244	106	tr|F7DKR3|F7DKR3_HORSE	K.LNPNFLVDFGKEPLGPALAHEIR.Y	Y	64.03	2546.36	23	3.6	637.601	4	47.97																																																																																													1170000																																																		93	14734	JA_170817_90min_nat93.raw	1	0	0	0	0	0	0	0	0	0	0	0	0	0	0	0	0	0	0	0	0	0	0	0	0	0	0	0	0	0	0	0	0	0	0	0	0	0	0	0	0	0	0	0	0	0	0	0	0	0	0	0	0	0	0	0	0	0	0	0	0	0	0	0	0	0	0	0	0	0	0	0	0	0	0	0	0	0	0	0	0	0	0	0	0	0	0	0	0	0	0	0	0	1	0	0	0	0	0	0	0	0	0	0	0	0	0	0	0	0	0	0	0	0	0	0	0	0	0	0	0	0	0	0	0	0	0	0	0	0	0	0	0	0	0	0	0	0	0	0	0	0	0	444	466
244	106	tr|F7DKR3|F7DKR3_HORSE	R.IYVTTSLYSDWDK.Q	Y	60.75	1589.76	13	-0.9	795.887	2	40.11																							1160000	588000	1070000		1760000																				1040000																																																																																							671000									25	12152	JA_100817_90min_nat25.raw	6	0	0	0	0	0	0	0	0	0	0	0	0	0	0	0	0	0	0	0	0	0	0	1	1	1	0	1	0	0	0	0	0	0	0	0	0	0	0	0	0	0	0	0	0	0	0	1	0	0	0	0	0	0	0	0	0	0	0	0	0	0	0	0	0	0	0	0	0	0	0	0	0	0	0	0	0	0	0	0	0	0	0	0	0	0	0	0	0	0	0	0	0	0	0	0	0	0	0	0	0	0	0	0	0	0	0	0	0	0	0	0	0	0	0	0	0	0	0	0	0	0	0	0	0	0	0	0	0	0	0	0	0	0	1	0	0	0	0	0	0	0	0	405	417
244	106	tr|F7DKR3|F7DKR3_HORSE	R.IYVVDVGTEPR.A	Y	60.6	1246.66	11	2.7	624.337	2	32.45							792000																	2980000	3030000		6850000			2230000		781000													1470000		857000								943000					991000	243000																													1830000			1140000						2070000																	977000																	443000	1190000									27	9521	JA_100817_90min_nat27.raw	17	0	0	0	0	0	0	1	0	0	0	0	0	0	0	0	0	0	0	0	0	0	0	0	1	1	0	1	0	0	1	0	1	0	0	0	0	0	0	0	0	0	0	0	0	1	0	1	0	0	0	0	0	0	0	1	0	0	0	0	1	1	0	0	0	0	0	0	0	0	0	0	0	0	0	0	0	0	0	0	0	0	0	0	0	0	0	0	0	0	1	0	0	1	0	0	0	0	0	1	0	0	0	0	0	0	0	0	0	0	0	0	0	0	0	0	1	0	0	0	0	0	0	0	0	0	0	0	0	0	0	0	0	1	1	0	0	0	0	0	0	0	0	109	119
244	106	tr|F7DKR3|F7DKR3_HORSE	K.QFYPDLIR.E	Y	55.5	1050.55	8	1.7	526.283	2	36.96																							771000			2110000																																																																																																																					26	11134	JA_100817_90min_nat26.raw	2	0	0	0	0	0	0	0	0	0	0	0	0	0	0	0	0	0	0	0	0	0	0	1	0	0	1	0	0	0	0	0	0	0	0	0	0	0	0	0	0	0	0	0	0	0	0	0	0	0	0	0	0	0	0	0	0	0	0	0	0	0	0	0	0	0	0	0	0	0	0	0	0	0	0	0	0	0	0	0	0	0	0	0	0	0	0	0	0	0	0	0	0	0	0	0	0	0	0	0	0	0	0	0	0	0	0	0	0	0	0	0	0	0	0	0	0	0	0	0	0	0	0	0	0	0	0	0	0	0	0	0	0	0	0	0	0	0	0	0	0	0	0	418	425
244	106	tr|F7DKR3|F7DKR3_HORSE	K.LNPNFLVDFGK.E	Y	54.19	1262.67	11	3.3	632.342	2	43.16																							490000																																																																																																																								23	13201	JA_100817_90min_nat23.raw	1	0	0	0	0	0	0	0	0	0	0	0	0	0	0	0	0	0	0	0	0	0	0	1	0	0	0	0	0	0	0	0	0	0	0	0	0	0	0	0	0	0	0	0	0	0	0	0	0	0	0	0	0	0	0	0	0	0	0	0	0	0	0	0	0	0	0	0	0	0	0	0	0	0	0	0	0	0	0	0	0	0	0	0	0	0	0	0	0	0	0	0	0	0	0	0	0	0	0	0	0	0	0	0	0	0	0	0	0	0	0	0	0	0	0	0	0	0	0	0	0	0	0	0	0	0	0	0	0	0	0	0	0	0	0	0	0	0	0	0	0	0	0	444	454
244	106	tr|F7DKR3|F7DKR3_HORSE	R.EGSVMLQIDVDTVK.G	Y	54.01	1532.78	14	4.4	767.398	2	38.73																										1720000																																																																																																																					26	11750	JA_100817_90min_nat26.raw	1	0	0	0	0	0	0	0	0	0	0	0	0	0	0	0	0	0	0	0	0	0	0	0	0	0	1	0	0	0	0	0	0	0	0	0	0	0	0	0	0	0	0	0	0	0	0	0	0	0	0	0	0	0	0	0	0	0	0	0	0	0	0	0	0	0	0	0	0	0	0	0	0	0	0	0	0	0	0	0	0	0	0	0	0	0	0	0	0	0	0	0	0	0	0	0	0	0	0	0	0	0	0	0	0	0	0	0	0	0	0	0	0	0	0	0	0	0	0	0	0	0	0	0	0	0	0	0	0	0	0	0	0	0	0	0	0	0	0	0	0	0	0	426	439
244	106	tr|F7DKR3|F7DKR3_HORSE	K.LVLPSFISSR.I	Y	53.02	1117.65	10	3.3	559.834	2	40.39						2210000	1110000		1050000			1100000																																																																																																																																			12	12311	JA_100817_nat12_90min.raw	4	0	0	0	0	0	1	1	0	1	0	0	1	0	0	0	0	0	0	0	0	0	0	0	0	0	0	0	0	0	0	0	0	0	0	0	0	0	0	0	0	0	0	0	0	0	0	0	0	0	0	0	0	0	0	0	0	0	0	0	0	0	0	0	0	0	0	0	0	0	0	0	0	0	0	0	0	0	0	0	0	0	0	0	0	0	0	0	0	0	0	0	0	0	0	0	0	0	0	0	0	0	0	0	0	0	0	0	0	0	0	0	0	0	0	0	0	0	0	0	0	0	0	0	0	0	0	0	0	0	0	0	0	0	0	0	0	0	0	0	0	0	0	99	108
244	106	tr|F7DKR3|F7DKR3_HORSE	K.NEGGTWSVEK.V	Y	49.47	1105.5	10	2.8	553.761	2	24.57																							659000		515000	2340000	1420000			380000																																																																																																																	25	6706	JA_100817_90min_nat25.raw	5	0	0	0	0	0	0	0	0	0	0	0	0	0	0	0	0	0	0	0	0	0	0	1	0	1	1	1	0	0	1	0	0	0	0	0	0	0	0	0	0	0	0	0	0	0	0	0	0	0	0	0	0	0	0	0	0	0	0	0	0	0	0	0	0	0	0	0	0	0	0	0	0	0	0	0	0	0	0	0	0	0	0	0	0	0	0	0	0	0	0	0	0	0	0	0	0	0	0	0	0	0	0	0	0	0	0	0	0	0	0	0	0	0	0	0	0	0	0	0	0	0	0	0	0	0	0	0	0	0	0	0	0	0	0	0	0	0	0	0	0	0	0	285	294
244	106	tr|F7DKR3|F7DKR3_HORSE	K.SQPEPLVVK.G	Y	48.47	995.565	9	0.4	498.79	2	25.9							584000	724000																	1820000	7110000	4080000			1140000													557000												694000																																																																															669000									26	7225	JA_100817_90min_nat26.raw	9	0	0	0	0	0	0	1	1	0	0	0	0	0	0	0	0	0	0	0	0	0	0	0	0	1	1	1	0	0	1	0	0	0	0	0	0	0	0	0	0	0	0	1	0	0	0	0	0	0	0	0	0	0	0	1	0	0	0	0	0	0	0	0	0	0	0	0	0	0	0	0	0	0	0	0	0	0	0	0	0	0	0	0	0	0	0	0	0	0	0	0	0	0	0	0	0	0	0	0	0	0	0	0	0	0	0	0	0	0	0	0	0	0	0	0	0	0	0	0	0	0	0	0	0	0	0	0	0	0	0	0	0	0	1	0	0	0	0	0	0	0	0	377	385
244	106	tr|F7DKR3|F7DKR3_HORSE	R.YPGGDC(+57.02)TSDIWL	Y	43.99	1382.58	12	6.4	692.302	2	47.56																									410000	3080000	1810000																																																																																																																				27	14626	JA_100817_90min_nat27.raw	3	0	0	0	0	0	0	0	0	0	0	0	0	0	0	0	0	0	0	0	0	0	0	0	0	1	1	1	0	0	0	0	0	0	0	0	0	0	0	0	0	0	0	0	0	0	0	0	0	0	0	0	0	0	0	0	0	0	0	0	0	0	0	0	0	0	0	0	0	0	0	0	0	0	0	0	0	0	0	0	0	0	0	0	0	0	0	0	0	0	0	0	0	0	0	0	0	0	0	0	0	0	0	0	0	0	0	0	0	0	0	0	0	0	0	0	0	0	0	0	0	0	0	0	0	0	0	0	0	0	0	0	0	0	0	0	0	0	0	0	0	0	0	467	478	Carbamidomethylation	C6:Carbamidomethylation:1000.00
244	106	tr|F7DKR3|F7DKR3_HORSE	R.QYDISDPK.R	Y	39.14	964.45	8	3.5	483.234	2	23.75																											1210000																																																															431000																																																					90	6521	JA_170817_90min_nat90.raw	2	0	0	0	0	0	0	0	0	0	0	0	0	0	0	0	0	0	0	0	0	0	0	0	0	0	0	1	0	0	0	0	0	0	0	0	0	0	0	0	0	0	0	0	0	0	0	0	0	0	0	0	0	0	0	0	0	0	0	0	0	0	0	0	0	0	0	0	0	0	0	0	0	0	0	0	0	0	0	0	0	0	0	0	0	0	0	0	0	0	1	0	0	0	0	0	0	0	0	0	0	0	0	0	0	0	0	0	0	0	0	0	0	0	0	0	0	0	0	0	0	0	0	0	0	0	0	0	0	0	0	0	0	0	0	0	0	0	0	0	0	0	0	340	347
199	71	tr|F6R735|F6R735_HORSE	K.AADKAELEEIAFDPTLVFIPAEFR.I	Y	88.09	2691.38	24	6.6	898.14	3	55.64																														739000																		459000				612000																						551000																327000			647000				865000	78600				204000																																									97	17066	JA_170817_90min_nat97.raw	9	0	0	0	0	0	0	0	0	0	0	0	0	0	0	0	0	0	0	0	0	0	0	0	0	0	0	0	0	0	1	0	0	0	0	0	0	0	0	0	0	0	0	0	0	0	0	0	1	0	0	0	1	0	0	0	0	0	0	0	0	0	0	0	0	0	0	0	0	0	0	0	0	0	1	0	0	0	0	0	0	0	0	0	0	0	0	0	0	0	1	0	0	1	0	0	0	1	1	0	0	0	1	0	0	0	0	0	0	0	0	0	0	0	0	0	0	0	0	0	0	0	0	0	0	0	0	0	0	0	0	0	0	0	0	0	0	0	0	0	0	0	0	582	605
199	71	tr|F6R735|F6R735_HORSE	K.SLEGPALYTGSALDFVR.N	Y	86.32	1794.92	17	2.9	898.467	2	46.42	355000						322000										612000													732000																		813000																																					323000	561000				364000			803000				865000																																								67400						93	14229	JA_170817_90min_nat93.raw	11	1	0	0	0	0	0	1	0	0	0	0	0	0	0	0	0	1	0	0	0	0	0	0	0	0	0	0	0	0	1	0	0	0	0	0	0	0	0	0	0	0	0	0	0	0	0	0	1	0	0	0	0	0	0	0	0	0	0	0	0	0	0	0	0	0	0	0	0	0	0	0	0	0	0	0	0	0	0	0	0	0	0	0	0	1	1	0	0	0	1	0	0	1	0	0	0	1	0	0	0	0	0	0	0	0	0	0	0	0	0	0	0	0	0	0	0	0	0	0	0	0	0	0	0	0	0	0	0	0	0	0	0	0	0	0	0	1	0	0	0	0	0	513	529
199	71	tr|F6R735|F6R735_HORSE	K.GLEYVMQTHLTQAAGSR.A	Y	79.5	1860.92	17	6.1	621.316	3	34.48																																																																																																	1280000																																														97	10242	JA_170817_90min_nat97.raw	1	0	0	0	0	0	0	0	0	0	0	0	0	0	0	0	0	0	0	0	0	0	0	0	0	0	0	0	0	0	0	0	0	0	0	0	0	0	0	0	0	0	0	0	0	0	0	0	0	0	0	0	0	0	0	0	0	0	0	0	0	0	0	0	0	0	0	0	0	0	0	0	0	0	0	0	0	0	0	0	0	0	0	0	0	0	0	0	0	0	0	0	0	0	0	0	0	1	0	0	0	0	0	0	0	0	0	0	0	0	0	0	0	0	0	0	0	0	0	0	0	0	0	0	0	0	0	0	0	0	0	0	0	0	0	0	0	0	0	0	0	0	0	120	136
199	71	tr|F6R735|F6R735_HORSE	R.LLPSFVSSENAFYLSPDIR.K	Y	79.44	2154.1	19	1.7	1078.06	2	47.56																														1480000																																																																																																				322000													30	14735	JA_100817_90min_nat30.raw	2	0	0	0	0	0	0	0	0	0	0	0	0	0	0	0	0	0	0	0	0	0	0	0	0	0	0	0	0	0	1	0	0	0	0	0	0	0	0	0	0	0	0	0	0	0	0	0	0	0	0	0	0	0	0	0	0	0	0	0	0	0	0	0	0	0	0	0	0	0	0	0	0	0	0	0	0	0	0	0	0	0	0	0	0	0	0	0	0	0	0	0	0	0	0	0	0	0	0	0	0	0	0	0	0	0	0	0	0	0	0	0	0	0	0	0	0	0	0	0	0	0	0	0	0	0	0	0	0	0	1	0	0	0	0	0	0	0	0	0	0	0	0	2810	2828
199	71	tr|F6R735|F6R735_HORSE	R.ALGSAIDYTIENIFESAPNPR.D	Y	77.4	2277.13	21	2	760.051	3	51.52																														1720000																																			333000																																662000																																														30	16016	JA_100817_90min_nat30.raw	3	0	0	0	0	0	0	0	0	0	0	0	0	0	0	0	0	0	0	0	0	0	0	0	0	0	0	0	0	0	1	0	0	0	0	0	0	0	0	0	0	0	0	0	0	0	0	0	0	0	0	0	0	0	0	0	0	0	0	0	0	0	0	0	0	1	0	0	0	0	0	0	0	0	0	0	0	0	0	0	0	0	0	0	0	0	0	0	0	0	0	0	0	0	0	0	0	1	0	0	0	0	0	0	0	0	0	0	0	0	0	0	0	0	0	0	0	0	0	0	0	0	0	0	0	0	0	0	0	0	0	0	0	0	0	0	0	0	0	0	0	0	0	2709	2729
199	71	tr|F6R735|F6R735_HORSE	K.EVYSFASEPNDVFFK.L	Y	74.25	1777.82	15	2.3	889.919	2	42.54																	571000								499000					1910000						303000	399000															947000																				535000		607000													223000						767000																																																		30	13095	JA_100817_90min_nat30.raw	10	0	0	0	0	0	0	0	0	0	0	0	0	0	0	0	0	1	0	0	0	0	0	0	0	1	0	0	0	0	1	0	0	0	0	0	1	1	0	0	0	0	0	0	0	0	0	0	0	0	0	0	1	0	0	0	0	0	0	0	0	0	0	0	0	0	0	0	0	0	0	0	1	0	1	0	0	0	0	0	0	0	0	0	0	0	0	1	0	0	0	0	0	1	0	0	0	0	0	0	0	0	0	0	0	0	0	0	0	0	0	0	0	0	0	0	0	0	0	0	0	0	0	0	0	0	0	0	0	0	0	0	0	0	0	0	0	0	0	0	0	0	0	2777	2791
199	71	tr|F6R735|F6R735_HORSE	K.NADPAELELIVPSPAFILTAESLPK.I	Y	73.39	2634.42	25	6.2	879.151	3	59.02								157000																												96200												194000												189000			296000	326000			93800		314000																								300000				421000								27200					103000																																	97	18048	JA_170817_90min_nat97.raw	12	0	0	0	0	0	0	0	1	0	0	0	0	0	0	0	0	0	0	0	0	0	0	0	0	0	0	0	0	0	0	0	0	0	0	0	1	0	0	0	0	0	0	0	0	0	0	0	1	0	0	0	0	0	0	0	0	0	0	0	1	0	0	1	1	0	0	1	0	1	0	0	0	0	0	0	0	0	0	0	0	0	0	0	0	0	0	0	0	0	0	0	0	1	0	0	0	1	0	0	0	0	0	0	0	1	0	0	0	0	1	0	0	0	0	0	0	0	0	0	0	0	0	0	0	0	0	0	0	0	0	0	0	0	0	0	0	0	0	0	0	0	0	973	997
199	71	tr|F6R735|F6R735_HORSE	K.KTPPPPPQPAR.S	Y	72.6	1184.67	11	5.4	395.898	3	17.79																	330000				432000		589000		570000			413000		966000																		610000		278000				520000	341000				674000				568000											653000			125000								409000	367000							657000									404000																385000				295000						508000		439000								95900					74	4366	JA_170817_90min_nat74.raw	25	0	0	0	0	0	0	0	0	0	0	0	0	0	0	0	0	1	0	0	0	1	0	1	0	1	0	0	1	0	2	0	0	0	0	0	0	0	0	0	0	0	0	0	0	0	0	0	1	0	1	0	1	0	1	1	0	0	0	1	0	0	0	1	0	0	0	0	0	0	0	0	0	0	1	0	0	1	0	0	0	0	0	0	0	1	1	0	0	0	0	0	0	1	0	0	0	0	0	0	0	0	1	0	0	0	0	0	0	0	0	0	0	0	0	0	0	0	1	0	0	0	1	0	0	0	0	0	1	0	1	0	0	0	0	0	0	0	1	0	0	0	0	3063	3073
199	71	tr|F6R735|F6R735_HORSE	R.EVQVSEITENSAK.L	Y	67.14	1432.7	13	5.6	717.364	2	26.55													692000				695000				1220000	1050000	2040000		1600000		678000	1100000		2830000			347000	375000	823000	663000					461000		412000	613000	672000		905000			829000				1470000	1050000		439000		1390000	765000	550000		1380000	754000	1470000				787000	603000	709000	809000	709000	2090000	553000		411000		195000	1320000		683000	1270000			1520000	757000		852000	1920000		341000	2490000	454000		719000	2340000			607000		962000	1150000		532000	509000			265000	707000	675000		411000			1020000		1040000		324000	359000	914000	487000	473000				1510000	299000	1350000					966000	563000	294000	432000	374000	434000			54	7405	JA_100817_90min_nat54.raw	75	0	0	0	0	0	0	0	0	0	0	0	0	1	0	0	0	1	0	0	0	1	1	1	0	1	0	1	1	0	1	0	0	1	1	1	1	0	0	0	0	1	0	1	1	1	0	1	0	0	1	0	0	0	1	1	0	1	0	1	1	1	0	1	1	1	0	0	0	1	1	1	1	1	1	1	0	1	0	1	1	0	1	1	0	0	1	1	0	1	1	0	1	1	1	0	1	1	0	0	1	0	1	1	0	1	1	0	0	1	1	1	0	1	0	0	1	0	1	0	1	1	1	1	1	0	0	0	1	1	1	0	0	1	0	1	1	1	1	1	1	0	0	2979	2991
199	71	tr|F6R735|F6R735_HORSE	R.NNLFTSAAGYR.A	Y	65.44	1212.59	11	4.7	607.304	2	33.84																																																				1080000																																		325000	154000		243000				892000			108000	680000			295000																														360000													93	9990	JA_170817_90min_nat93.raw	9	0	0	0	0	0	0	0	0	0	0	0	0	0	0	0	0	0	0	0	0	0	0	0	0	0	0	0	0	0	0	0	0	0	0	0	0	0	0	0	0	0	0	0	0	0	0	0	0	0	0	0	1	0	0	0	0	0	0	0	0	0	0	0	0	0	0	0	0	0	0	0	0	0	0	0	0	0	0	0	0	0	0	0	0	0	1	1	0	1	0	0	0	1	0	0	1	1	0	0	1	0	0	0	0	0	0	0	0	0	0	0	0	0	0	0	0	0	0	0	0	0	0	0	0	0	0	0	0	0	1	0	0	0	0	0	0	0	0	0	0	0	0	530	540
199	71	tr|F6R735|F6R735_HORSE	R.FWYGGC(+57.02)GGNENR.F	Y	65.37	1415.57	12	2.4	708.793	2	31																																																									804000					183000																												526000																										675000											795000																116	9010	JA_170817_90min_nat116.raw	5	0	0	0	0	0	0	0	0	0	0	0	0	0	0	0	0	0	0	0	0	0	0	0	0	0	0	0	0	0	0	0	0	0	0	0	0	0	0	0	0	0	0	0	0	0	0	0	0	0	0	0	0	0	0	0	0	1	0	0	0	0	1	0	0	0	0	0	0	0	0	0	0	0	0	0	0	0	0	0	0	0	0	0	0	0	0	0	0	0	1	0	0	0	0	0	0	0	0	0	0	0	0	0	0	0	0	0	0	0	0	0	0	0	0	0	1	0	0	0	0	0	0	0	0	0	0	1	0	0	0	0	0	0	0	0	0	0	0	0	0	0	0	3125	3136	Carbamidomethylation	C6:Carbamidomethylation:1000.00
199	71	tr|F6R735|F6R735_HORSE	R.ATYQGSFSTK.K	Y	60.38	1088.51	10	6.9	545.268	2	23.22																									1010000					1920000																													897000						650000												0			426000					641000					1150000			1140000				1120000																									499000						923000		717000													97	6392	JA_170817_90min_nat97.raw	13	0	0	0	0	0	0	0	0	0	0	0	0	0	0	0	0	0	0	0	0	0	0	0	0	1	0	0	0	0	1	0	0	0	0	0	0	0	0	0	0	0	0	0	0	0	0	0	0	0	0	0	0	0	0	0	0	0	0	1	0	0	0	0	0	1	0	0	0	0	0	0	0	0	0	0	0	1	0	0	1	0	0	0	0	1	0	0	0	0	1	0	0	1	0	0	0	1	0	0	0	0	0	0	0	0	0	0	0	0	0	0	0	0	0	0	0	0	0	0	0	0	1	0	0	0	0	0	1	0	1	0	0	0	0	0	0	0	0	0	0	0	0	3053	3062
199	71	tr|F6R735|F6R735_HORSE	R.VGVVQYSDEPR.T	Y	58.96	1247.61	11	2.4	624.816	2	26.96																																																																																						584000																																																									86	7520	JA_170817_90min_nat86.raw	1	0	0	0	0	0	0	0	0	0	0	0	0	0	0	0	0	0	0	0	0	0	0	0	0	0	0	0	0	0	0	0	0	0	0	0	0	0	0	0	0	0	0	0	0	0	0	0	0	0	0	0	0	0	0	0	0	0	0	0	0	0	0	0	0	0	0	0	0	0	0	0	0	0	0	0	0	0	0	0	0	0	0	0	0	0	1	0	0	0	0	0	0	0	0	0	0	0	0	0	0	0	0	0	0	0	0	0	0	0	0	0	0	0	0	0	0	0	0	0	0	0	0	0	0	0	0	0	0	0	0	0	0	0	0	0	0	0	0	0	0	0	0	280	290
199	71	tr|F6R735|F6R735_HORSE	K.QSGVVPFIFQAK.N	Y	58.87	1319.72	12	2.3	660.871	2	41.7																												83400		188000																								450000												91500																																																																145000													30	12804	JA_100817_90min_nat30.raw	5	0	0	0	0	0	0	0	0	0	0	0	0	0	0	0	0	0	0	0	0	0	0	0	0	0	0	0	1	0	1	0	0	0	0	0	0	0	0	0	0	0	0	0	0	0	0	0	0	0	0	0	0	0	1	0	0	0	0	0	0	0	0	0	0	0	1	0	0	0	0	0	0	0	0	0	0	0	0	0	0	0	0	0	0	0	0	0	0	0	0	0	0	0	0	0	0	0	0	0	0	0	0	0	0	0	0	0	0	0	0	0	0	0	0	0	0	0	0	0	0	0	0	0	0	0	0	0	0	0	1	0	0	0	0	0	0	0	0	0	0	0	0	961	972
199	71	tr|F6R735|F6R735_HORSE	K.IGDLQPQIVNLLK.S	Y	57.63	1449.86	13	2.9	725.937	2	45.98								450000																																					0							1020000											864000																							248000																																																	443000								63	14114	JA_170817_90min_nat63.raw	6	0	0	0	0	0	0	0	1	0	0	0	0	0	0	0	0	0	0	0	0	0	0	0	0	0	0	0	0	0	0	0	0	0	0	0	0	0	0	0	0	0	0	0	0	1	0	0	0	0	0	0	1	0	0	0	0	0	0	0	0	0	0	1	0	0	0	0	0	0	0	0	0	0	0	0	0	0	0	0	0	0	0	0	0	0	1	0	0	0	0	0	0	0	0	0	0	0	0	0	0	0	0	0	0	0	0	0	0	0	0	0	0	0	0	0	0	0	0	0	0	0	0	0	0	0	0	0	0	0	0	0	0	0	0	1	0	0	0	0	0	0	0	998	1010
199	71	tr|F6R735|F6R735_HORSE	R.DFVMNIVNSLDVGSDNIR.V	Y	57.62	2006.97	18	3.6	670.001	3	54.65																														82100																																																																			115000																																														97	16757	JA_170817_90min_nat97.raw	2	0	0	0	0	0	0	0	0	0	0	0	0	0	0	0	0	0	0	0	0	0	0	0	0	0	0	0	0	0	1	0	0	0	0	0	0	0	0	0	0	0	0	0	0	0	0	0	0	0	0	0	0	0	0	0	0	0	0	0	0	0	0	0	0	0	0	0	0	0	0	0	0	0	0	0	0	0	0	0	0	0	0	0	0	0	0	0	0	0	0	0	0	0	0	0	0	1	0	0	0	0	0	0	0	0	0	0	0	0	0	0	0	0	0	0	0	0	0	0	0	0	0	0	0	0	0	0	0	0	0	0	0	0	0	0	0	0	0	0	0	0	0	656	673
199	71	tr|F6R735|F6R735_HORSE	R.VAVAQYSDDVR.V	Y	56.97	1221.6	11	2.5	611.808	2	25.65																						445000																																																																																																													68800												22	7201	JA_100817_90min_nat22.raw	2	0	0	0	0	0	0	0	0	0	0	0	0	0	0	0	0	0	0	0	0	0	1	0	0	0	0	0	0	0	0	0	0	0	0	0	0	0	0	0	0	0	0	0	0	0	0	0	0	0	0	0	0	0	0	0	0	0	0	0	0	0	0	0	0	0	0	0	0	0	0	0	0	0	0	0	0	0	0	0	0	0	0	0	0	0	0	0	0	0	0	0	0	0	0	0	0	0	0	0	0	0	0	0	0	0	0	0	0	0	0	0	0	0	0	0	0	0	0	0	0	0	0	0	0	0	0	0	0	0	0	1	0	0	0	0	0	0	0	0	0	0	0	871	881
199	71	tr|F6R735|F6R735_HORSE	R.VPQIAFVITGGK.S	Y	56.28	1228.72	12	4.9	615.369	2	41.96																																																																																																	229000																	93800																													97	12777	JA_170817_90min_nat97.raw	2	0	0	0	0	0	0	0	0	0	0	0	0	0	0	0	0	0	0	0	0	0	0	0	0	0	0	0	0	0	0	0	0	0	0	0	0	0	0	0	0	0	0	0	0	0	0	0	0	0	0	0	0	0	0	0	0	0	0	0	0	0	0	0	0	0	0	0	0	0	0	0	0	0	0	0	0	0	0	0	0	0	0	0	0	0	0	0	0	0	0	0	0	0	0	0	0	1	0	0	0	0	0	0	0	0	0	0	0	0	0	0	0	0	1	0	0	0	0	0	0	0	0	0	0	0	0	0	0	0	0	0	0	0	0	0	0	0	0	0	0	0	0	1739	1750
199	71	tr|F6R735|F6R735_HORSE	K.LLTPITTLTSEQIQR.I	Y	54.9	1712.97	15	3.5	857.494	2	39.67																														445000																																																																																																																	30	12098	JA_100817_90min_nat30.raw	1	0	0	0	0	0	0	0	0	0	0	0	0	0	0	0	0	0	0	0	0	0	0	0	0	0	0	0	0	0	1	0	0	0	0	0	0	0	0	0	0	0	0	0	0	0	0	0	0	0	0	0	0	0	0	0	0	0	0	0	0	0	0	0	0	0	0	0	0	0	0	0	0	0	0	0	0	0	0	0	0	0	0	0	0	0	0	0	0	0	0	0	0	0	0	0	0	0	0	0	0	0	0	0	0	0	0	0	0	0	0	0	0	0	0	0	0	0	0	0	0	0	0	0	0	0	0	0	0	0	0	0	0	0	0	0	0	0	0	0	0	0	0	1400	1414
199	71	tr|F6R735|F6R735_HORSE	R.VVESLDVGPDR.V	Y	53.54	1184.6	11	3.9	593.311	2	28.31												131000										257000																																																																																																																									22	8137	JA_100817_90min_nat22.raw	2	0	0	0	0	0	0	0	0	0	0	0	1	0	0	0	0	0	0	0	0	0	1	0	0	0	0	0	0	0	0	0	0	0	0	0	0	0	0	0	0	0	0	0	0	0	0	0	0	0	0	0	0	0	0	0	0	0	0	0	0	0	0	0	0	0	0	0	0	0	0	0	0	0	0	0	0	0	0	0	0	0	0	0	0	0	0	0	0	0	0	0	0	0	0	0	0	0	0	0	0	0	0	0	0	0	0	0	0	0	0	0	0	0	0	0	0	0	0	0	0	0	0	0	0	0	0	0	0	0	0	0	0	0	0	0	0	0	0	0	0	0	0	1050	1060
199	71	tr|F6R735|F6R735_HORSE	K.VC(+57.02)ASVLVNPGVIAAIGT	Y	52.56	1639.9	17	6.2	820.961	2	51.68	316000					454000		420000					443000		252000	450000	394000	269000	418000		893000		538000					722000		1250000																		771000		481000		967000		566000					1370000						786000		351000				586000			1350000	420000					487000		628000			1040000					1070000			1620000			460000	1160000						607000				410000											464000				525000								918000													90	15888	JA_170817_90min_nat90.raw	35	1	0	0	0	0	1	0	1	0	0	0	0	1	0	1	1	1	1	1	0	1	0	1	0	0	0	0	1	0	1	0	0	0	0	0	0	0	0	0	0	0	0	0	0	0	0	0	1	0	1	0	1	0	1	0	0	0	0	1	0	0	0	0	0	1	0	1	0	0	0	1	0	0	1	1	0	0	0	0	1	0	1	0	0	1	0	0	0	0	1	0	0	1	0	0	1	1	0	0	0	0	0	1	0	0	0	1	0	0	0	0	0	0	0	0	0	0	1	0	0	0	1	0	0	0	0	0	0	0	1	0	0	0	0	0	0	0	0	0	0	0	0	3146	3162	Carbamidomethylation	C2:Carbamidomethylation:1000.00
199	71	tr|F6R735|F6R735_HORSE	K.LVNFLSSR.M	Y	47.46	934.524	8	4	468.271	2	34.37																693000														1400000																						1180000																																																																																											30	10229	JA_100817_90min_nat30.raw	3	0	0	0	0	0	0	0	0	0	0	0	0	0	0	0	1	0	0	0	0	0	0	0	0	0	0	0	0	0	1	0	0	0	0	0	0	0	0	0	0	0	0	0	0	0	0	0	0	0	0	0	1	0	0	0	0	0	0	0	0	0	0	0	0	0	0	0	0	0	0	0	0	0	0	0	0	0	0	0	0	0	0	0	0	0	0	0	0	0	0	0	0	0	0	0	0	0	0	0	0	0	0	0	0	0	0	0	0	0	0	0	0	0	0	0	0	0	0	0	0	0	0	0	0	0	0	0	0	0	0	0	0	0	0	0	0	0	0	0	0	0	0	2693	2700
199	71	tr|F6R735|F6R735_HORSE	R.AGILTFC(+57.02)VGAR.Q	Y	46.42	1163.61	11	5.7	582.817	2	40.13																																																																																						147000																																																									86	12011	JA_170817_90min_nat86.raw	1	0	0	0	0	0	0	0	0	0	0	0	0	0	0	0	0	0	0	0	0	0	0	0	0	0	0	0	0	0	0	0	0	0	0	0	0	0	0	0	0	0	0	0	0	0	0	0	0	0	0	0	0	0	0	0	0	0	0	0	0	0	0	0	0	0	0	0	0	0	0	0	0	0	0	0	0	0	0	0	0	0	0	0	0	0	1	0	0	0	0	0	0	0	0	0	0	0	0	0	0	0	0	0	0	0	0	0	0	0	0	0	0	0	0	0	0	0	0	0	0	0	0	0	0	0	0	0	0	0	0	0	0	0	0	0	0	0	0	0	0	0	0	765	775	Carbamidomethylation	C7:Carbamidomethylation:1000.00
199	71	tr|F6R735|F6R735_HORSE	K.LPKEEGTC(+57.02)R.K	Y	46.31	1088.53	9	4	545.274	2	16.43																																																				115000																						116000								62300			79900	33100							152000									63300	58600		30300											62000												69600															74	3878	JA_170817_90min_nat74.raw	11	0	0	0	0	0	0	0	0	0	0	0	0	0	0	0	0	0	0	0	0	0	0	0	0	0	0	0	0	0	0	0	0	0	0	0	0	0	0	0	0	0	0	0	0	0	0	0	0	0	0	0	1	0	0	0	0	0	0	0	0	0	0	0	0	0	0	0	0	0	0	0	0	0	1	0	0	0	0	0	0	0	1	0	0	1	1	0	0	0	0	0	0	1	0	0	0	0	0	0	0	0	1	1	0	1	0	0	0	0	0	0	0	0	0	0	1	0	0	0	0	0	0	0	0	0	0	0	1	0	0	0	0	0	0	0	0	0	0	0	0	0	0	3099	3107	Carbamidomethylation	C8:Carbamidomethylation:1000.00
199	71	tr|F6R735|F6R735_HORSE	R.ASDGVPQVIVVLTDGHSEDGLALPTAELK.S	Y	44.2	2930.52	29	2	977.851	3	49.88																																																																																					505000																																																										85	15121	JA_170817_90min_nat85.raw	1	0	0	0	0	0	0	0	0	0	0	0	0	0	0	0	0	0	0	0	0	0	0	0	0	0	0	0	0	0	0	0	0	0	0	0	0	0	0	0	0	0	0	0	0	0	0	0	0	0	0	0	0	0	0	0	0	0	0	0	0	0	0	0	0	0	0	0	0	0	0	0	0	0	0	0	0	0	0	0	0	0	0	0	0	1	0	0	0	0	0	0	0	0	0	0	0	0	0	0	0	0	0	0	0	0	0	0	0	0	0	0	0	0	0	0	0	0	0	0	0	0	0	0	0	0	0	0	0	0	0	0	0	0	0	0	0	0	0	0	0	0	0	137	165
199	71	tr|F6R735|F6R735_HORSE	K.ILVLITGGK.S	Y	38.48	912.601	9	2.5	457.309	2	35.54																														514000																																																																																																																	30	10644	JA_100817_90min_nat30.raw	1	0	0	0	0	0	0	0	0	0	0	0	0	0	0	0	0	0	0	0	0	0	0	0	0	0	0	0	0	0	1	0	0	0	0	0	0	0	0	0	0	0	0	0	0	0	0	0	0	0	0	0	0	0	0	0	0	0	0	0	0	0	0	0	0	0	0	0	0	0	0	0	0	0	0	0	0	0	0	0	0	0	0	0	0	0	0	0	0	0	0	0	0	0	0	0	0	0	0	0	0	0	0	0	0	0	0	0	0	0	0	0	0	0	0	0	0	0	0	0	0	0	0	0	0	0	0	0	0	0	0	0	0	0	0	0	0	0	0	0	0	0	0	548	556
199	71	tr|F6R735|F6R735_HORSE	K.ALNLGYALDYAQR.Y	Y	31.48	1466.75	13	-3.4	734.381	2	40.06																																													550000																																																																																																		45	12159	JA_100817_90min_nat45.raw	1	0	0	0	0	0	0	0	0	0	0	0	0	0	0	0	0	0	0	0	0	0	0	0	0	0	0	0	0	0	0	0	0	0	0	0	0	0	0	0	0	0	0	0	0	1	0	0	0	0	0	0	0	0	0	0	0	0	0	0	0	0	0	0	0	0	0	0	0	0	0	0	0	0	0	0	0	0	0	0	0	0	0	0	0	0	0	0	0	0	0	0	0	0	0	0	0	0	0	0	0	0	0	0	0	0	0	0	0	0	0	0	0	0	0	0	0	0	0	0	0	0	0	0	0	0	0	0	0	0	0	0	0	0	0	0	0	0	0	0	0	0	0	909	921
199	71	tr|F6R735|F6R735_HORSE	R.EELSR.L	N	22.41	632.313	5	-1.9	633.319	1	15.66																																																																																																														0																																	110	3520	JA_170817_90min_nat110.raw	1	0	0	0	0	0	0	0	0	0	0	0	0	0	0	0	0	0	0	0	0	0	0	0	0	0	0	0	0	0	0	0	0	0	0	0	0	0	0	0	0	0	0	0	0	0	0	0	0	0	0	0	0	0	0	0	0	0	0	0	0	0	0	0	0	0	0	0	0	0	0	0	0	0	0	0	0	0	0	0	0	0	0	0	0	0	0	0	0	0	0	0	0	0	0	0	0	0	0	0	0	0	0	0	0	0	0	0	0	0	1	0	0	0	0	0	0	0	0	0	0	0	0	0	0	0	0	0	0	0	0	0	0	0	0	0	0	0	0	0	0	0	0	1207	1211
199	71	tr|F6R735|F6R735_HORSE	R.ELPNIEEK.I	Y	22.08	970.497	8	-8.3	971.496	1	44.66																																																																																																																																645000															128	13529	JA_170817_90min_nat128.raw	1	0	0	0	0	0	0	0	0	0	0	0	0	0	0	0	0	0	0	0	0	0	0	0	0	0	0	0	0	0	0	0	0	0	0	0	0	0	0	0	0	0	0	0	0	0	0	0	0	0	0	0	0	0	0	0	0	0	0	0	0	0	0	0	0	0	0	0	0	0	0	0	0	0	0	0	0	0	0	0	0	0	0	0	0	0	0	0	0	0	0	0	0	0	0	0	0	0	0	0	0	0	0	0	0	0	0	0	0	0	0	0	0	0	0	0	0	0	0	0	0	0	0	0	0	0	0	0	1	0	0	0	0	0	0	0	0	0	0	0	0	0	0	1597	1604
199	72	tr|F6QAT0|F6QAT0_HORSE	K.AADKAELEEIAFDPTLVFIPAEFR.I	Y	88.09	2691.38	24	6.6	898.14	3	55.64																														739000																		459000				612000																						551000																327000			647000				865000	78600				204000																																									97	17066	JA_170817_90min_nat97.raw	9	0	0	0	0	0	0	0	0	0	0	0	0	0	0	0	0	0	0	0	0	0	0	0	0	0	0	0	0	0	1	0	0	0	0	0	0	0	0	0	0	0	0	0	0	0	0	0	1	0	0	0	1	0	0	0	0	0	0	0	0	0	0	0	0	0	0	0	0	0	0	0	0	0	1	0	0	0	0	0	0	0	0	0	0	0	0	0	0	0	1	0	0	1	0	0	0	1	1	0	0	0	1	0	0	0	0	0	0	0	0	0	0	0	0	0	0	0	0	0	0	0	0	0	0	0	0	0	0	0	0	0	0	0	0	0	0	0	0	0	0	0	0	582	605
199	72	tr|F6QAT0|F6QAT0_HORSE	K.SLEGPALYTGSALDFVR.N	Y	86.32	1794.92	17	2.9	898.467	2	46.42	355000						322000										612000													732000																		813000																																					323000	561000				364000			803000				865000																																								67400						93	14229	JA_170817_90min_nat93.raw	11	1	0	0	0	0	0	1	0	0	0	0	0	0	0	0	0	1	0	0	0	0	0	0	0	0	0	0	0	0	1	0	0	0	0	0	0	0	0	0	0	0	0	0	0	0	0	0	1	0	0	0	0	0	0	0	0	0	0	0	0	0	0	0	0	0	0	0	0	0	0	0	0	0	0	0	0	0	0	0	0	0	0	0	0	1	1	0	0	0	1	0	0	1	0	0	0	1	0	0	0	0	0	0	0	0	0	0	0	0	0	0	0	0	0	0	0	0	0	0	0	0	0	0	0	0	0	0	0	0	0	0	0	0	0	0	0	1	0	0	0	0	0	513	529
199	72	tr|F6QAT0|F6QAT0_HORSE	K.GLEYVMQTHLTQAAGSR.A	Y	79.5	1860.92	17	6.1	621.316	3	34.48																																																																																																	1280000																																														97	10242	JA_170817_90min_nat97.raw	1	0	0	0	0	0	0	0	0	0	0	0	0	0	0	0	0	0	0	0	0	0	0	0	0	0	0	0	0	0	0	0	0	0	0	0	0	0	0	0	0	0	0	0	0	0	0	0	0	0	0	0	0	0	0	0	0	0	0	0	0	0	0	0	0	0	0	0	0	0	0	0	0	0	0	0	0	0	0	0	0	0	0	0	0	0	0	0	0	0	0	0	0	0	0	0	0	1	0	0	0	0	0	0	0	0	0	0	0	0	0	0	0	0	0	0	0	0	0	0	0	0	0	0	0	0	0	0	0	0	0	0	0	0	0	0	0	0	0	0	0	0	0	120	136
199	72	tr|F6QAT0|F6QAT0_HORSE	R.LLPSFVSSENAFYLSPDIR.K	Y	79.44	2154.1	19	1.7	1078.06	2	47.56																														1480000																																																																																																				322000													30	14735	JA_100817_90min_nat30.raw	2	0	0	0	0	0	0	0	0	0	0	0	0	0	0	0	0	0	0	0	0	0	0	0	0	0	0	0	0	0	1	0	0	0	0	0	0	0	0	0	0	0	0	0	0	0	0	0	0	0	0	0	0	0	0	0	0	0	0	0	0	0	0	0	0	0	0	0	0	0	0	0	0	0	0	0	0	0	0	0	0	0	0	0	0	0	0	0	0	0	0	0	0	0	0	0	0	0	0	0	0	0	0	0	0	0	0	0	0	0	0	0	0	0	0	0	0	0	0	0	0	0	0	0	0	0	0	0	0	0	1	0	0	0	0	0	0	0	0	0	0	0	0	2806	2824
199	72	tr|F6QAT0|F6QAT0_HORSE	R.ALGSAIDYTIENIFESAPNPR.D	Y	77.4	2277.13	21	2	760.051	3	51.52																														1720000																																			333000																																662000																																														30	16016	JA_100817_90min_nat30.raw	3	0	0	0	0	0	0	0	0	0	0	0	0	0	0	0	0	0	0	0	0	0	0	0	0	0	0	0	0	0	1	0	0	0	0	0	0	0	0	0	0	0	0	0	0	0	0	0	0	0	0	0	0	0	0	0	0	0	0	0	0	0	0	0	0	1	0	0	0	0	0	0	0	0	0	0	0	0	0	0	0	0	0	0	0	0	0	0	0	0	0	0	0	0	0	0	0	1	0	0	0	0	0	0	0	0	0	0	0	0	0	0	0	0	0	0	0	0	0	0	0	0	0	0	0	0	0	0	0	0	0	0	0	0	0	0	0	0	0	0	0	0	0	2705	2725
199	72	tr|F6QAT0|F6QAT0_HORSE	K.EVYSFASEPNDVFFK.L	Y	74.25	1777.82	15	2.3	889.919	2	42.54																	571000								499000					1910000						303000	399000															947000																				535000		607000													223000						767000																																																		30	13095	JA_100817_90min_nat30.raw	10	0	0	0	0	0	0	0	0	0	0	0	0	0	0	0	0	1	0	0	0	0	0	0	0	1	0	0	0	0	1	0	0	0	0	0	1	1	0	0	0	0	0	0	0	0	0	0	0	0	0	0	1	0	0	0	0	0	0	0	0	0	0	0	0	0	0	0	0	0	0	0	1	0	1	0	0	0	0	0	0	0	0	0	0	0	0	1	0	0	0	0	0	1	0	0	0	0	0	0	0	0	0	0	0	0	0	0	0	0	0	0	0	0	0	0	0	0	0	0	0	0	0	0	0	0	0	0	0	0	0	0	0	0	0	0	0	0	0	0	0	0	0	2773	2787
199	72	tr|F6QAT0|F6QAT0_HORSE	K.NADPAELELIVPSPAFILTAESLPK.I	Y	73.39	2634.42	25	6.2	879.151	3	59.02								157000																												96200												194000												189000			296000	326000			93800		314000																								300000				421000								27200					103000																																	97	18048	JA_170817_90min_nat97.raw	12	0	0	0	0	0	0	0	1	0	0	0	0	0	0	0	0	0	0	0	0	0	0	0	0	0	0	0	0	0	0	0	0	0	0	0	1	0	0	0	0	0	0	0	0	0	0	0	1	0	0	0	0	0	0	0	0	0	0	0	1	0	0	1	1	0	0	1	0	1	0	0	0	0	0	0	0	0	0	0	0	0	0	0	0	0	0	0	0	0	0	0	0	1	0	0	0	1	0	0	0	0	0	0	0	1	0	0	0	0	1	0	0	0	0	0	0	0	0	0	0	0	0	0	0	0	0	0	0	0	0	0	0	0	0	0	0	0	0	0	0	0	0	973	997
199	72	tr|F6QAT0|F6QAT0_HORSE	K.KTPPPPPQPAR.S	Y	72.6	1184.67	11	5.4	395.898	3	17.79																	330000				432000		589000		570000			413000		966000																		610000		278000				520000	341000				674000				568000											653000			125000								409000	367000							657000									404000																385000				295000						508000		439000								95900					74	4366	JA_170817_90min_nat74.raw	25	0	0	0	0	0	0	0	0	0	0	0	0	0	0	0	0	1	0	0	0	1	0	1	0	1	0	0	1	0	2	0	0	0	0	0	0	0	0	0	0	0	0	0	0	0	0	0	1	0	1	0	1	0	1	1	0	0	0	1	0	0	0	1	0	0	0	0	0	0	0	0	0	0	1	0	0	1	0	0	0	0	0	0	0	1	1	0	0	0	0	0	0	1	0	0	0	0	0	0	0	0	1	0	0	0	0	0	0	0	0	0	0	0	0	0	0	0	1	0	0	0	1	0	0	0	0	0	1	0	1	0	0	0	0	0	0	0	1	0	0	0	0	3050	3060
199	72	tr|F6QAT0|F6QAT0_HORSE	R.EVQVSEITENSAK.L	Y	67.14	1432.7	13	5.6	717.364	2	26.55													692000				695000				1220000	1050000	2040000		1600000		678000	1100000		2830000			347000	375000	823000	663000					461000		412000	613000	672000		905000			829000				1470000	1050000		439000		1390000	765000	550000		1380000	754000	1470000				787000	603000	709000	809000	709000	2090000	553000		411000		195000	1320000		683000	1270000			1520000	757000		852000	1920000		341000	2490000	454000		719000	2340000			607000		962000	1150000		532000	509000			265000	707000	675000		411000			1020000		1040000		324000	359000	914000	487000	473000				1510000	299000	1350000					966000	563000	294000	432000	374000	434000			54	7405	JA_100817_90min_nat54.raw	75	0	0	0	0	0	0	0	0	0	0	0	0	1	0	0	0	1	0	0	0	1	1	1	0	1	0	1	1	0	1	0	0	1	1	1	1	0	0	0	0	1	0	1	1	1	0	1	0	0	1	0	0	0	1	1	0	1	0	1	1	1	0	1	1	1	0	0	0	1	1	1	1	1	1	1	0	1	0	1	1	0	1	1	0	0	1	1	0	1	1	0	1	1	1	0	1	1	0	0	1	0	1	1	0	1	1	0	0	1	1	1	0	1	0	0	1	0	1	0	1	1	1	1	1	0	0	0	1	1	1	0	0	1	0	1	1	1	1	1	1	0	0	2966	2978
199	72	tr|F6QAT0|F6QAT0_HORSE	R.NNLFTSAAGYR.A	Y	65.44	1212.59	11	4.7	607.304	2	33.84																																																				1080000																																		325000	154000		243000				892000			108000	680000			295000																														360000													93	9990	JA_170817_90min_nat93.raw	9	0	0	0	0	0	0	0	0	0	0	0	0	0	0	0	0	0	0	0	0	0	0	0	0	0	0	0	0	0	0	0	0	0	0	0	0	0	0	0	0	0	0	0	0	0	0	0	0	0	0	0	1	0	0	0	0	0	0	0	0	0	0	0	0	0	0	0	0	0	0	0	0	0	0	0	0	0	0	0	0	0	0	0	0	0	1	1	0	1	0	0	0	1	0	0	1	1	0	0	1	0	0	0	0	0	0	0	0	0	0	0	0	0	0	0	0	0	0	0	0	0	0	0	0	0	0	0	0	0	1	0	0	0	0	0	0	0	0	0	0	0	0	530	540
199	72	tr|F6QAT0|F6QAT0_HORSE	R.FWYGGC(+57.02)GGNENR.F	Y	65.37	1415.57	12	2.4	708.793	2	31																																																									804000					183000																												526000																										675000											795000																116	9010	JA_170817_90min_nat116.raw	5	0	0	0	0	0	0	0	0	0	0	0	0	0	0	0	0	0	0	0	0	0	0	0	0	0	0	0	0	0	0	0	0	0	0	0	0	0	0	0	0	0	0	0	0	0	0	0	0	0	0	0	0	0	0	0	0	1	0	0	0	0	1	0	0	0	0	0	0	0	0	0	0	0	0	0	0	0	0	0	0	0	0	0	0	0	0	0	0	0	1	0	0	0	0	0	0	0	0	0	0	0	0	0	0	0	0	0	0	0	0	0	0	0	0	0	1	0	0	0	0	0	0	0	0	0	0	1	0	0	0	0	0	0	0	0	0	0	0	0	0	0	0	3112	3123	Carbamidomethylation	C6:Carbamidomethylation:1000.00
199	72	tr|F6QAT0|F6QAT0_HORSE	R.ATYQGSFSTK.K	Y	60.38	1088.51	10	6.9	545.268	2	23.22																									1010000					1920000																													897000						650000												0			426000					641000					1150000			1140000				1120000																									499000						923000		717000													97	6392	JA_170817_90min_nat97.raw	13	0	0	0	0	0	0	0	0	0	0	0	0	0	0	0	0	0	0	0	0	0	0	0	0	1	0	0	0	0	1	0	0	0	0	0	0	0	0	0	0	0	0	0	0	0	0	0	0	0	0	0	0	0	0	0	0	0	0	1	0	0	0	0	0	1	0	0	0	0	0	0	0	0	0	0	0	1	0	0	1	0	0	0	0	1	0	0	0	0	1	0	0	1	0	0	0	1	0	0	0	0	0	0	0	0	0	0	0	0	0	0	0	0	0	0	0	0	0	0	0	0	1	0	0	0	0	0	1	0	1	0	0	0	0	0	0	0	0	0	0	0	0	3040	3049
199	72	tr|F6QAT0|F6QAT0_HORSE	R.VGVVQYSDEPR.T	Y	58.96	1247.61	11	2.4	624.816	2	26.96																																																																																						584000																																																									86	7520	JA_170817_90min_nat86.raw	1	0	0	0	0	0	0	0	0	0	0	0	0	0	0	0	0	0	0	0	0	0	0	0	0	0	0	0	0	0	0	0	0	0	0	0	0	0	0	0	0	0	0	0	0	0	0	0	0	0	0	0	0	0	0	0	0	0	0	0	0	0	0	0	0	0	0	0	0	0	0	0	0	0	0	0	0	0	0	0	0	0	0	0	0	0	1	0	0	0	0	0	0	0	0	0	0	0	0	0	0	0	0	0	0	0	0	0	0	0	0	0	0	0	0	0	0	0	0	0	0	0	0	0	0	0	0	0	0	0	0	0	0	0	0	0	0	0	0	0	0	0	0	280	290
199	72	tr|F6QAT0|F6QAT0_HORSE	K.QSGVVPFIFQAK.N	Y	58.87	1319.72	12	2.3	660.871	2	41.7																												83400		188000																								450000												91500																																																																145000													30	12804	JA_100817_90min_nat30.raw	5	0	0	0	0	0	0	0	0	0	0	0	0	0	0	0	0	0	0	0	0	0	0	0	0	0	0	0	1	0	1	0	0	0	0	0	0	0	0	0	0	0	0	0	0	0	0	0	0	0	0	0	0	0	1	0	0	0	0	0	0	0	0	0	0	0	1	0	0	0	0	0	0	0	0	0	0	0	0	0	0	0	0	0	0	0	0	0	0	0	0	0	0	0	0	0	0	0	0	0	0	0	0	0	0	0	0	0	0	0	0	0	0	0	0	0	0	0	0	0	0	0	0	0	0	0	0	0	0	0	1	0	0	0	0	0	0	0	0	0	0	0	0	961	972
199	72	tr|F6QAT0|F6QAT0_HORSE	K.IGDLQPQIVNLLK.S	Y	57.63	1449.86	13	2.9	725.937	2	45.98								450000																																					0							1020000											864000																							248000																																																	443000								63	14114	JA_170817_90min_nat63.raw	6	0	0	0	0	0	0	0	1	0	0	0	0	0	0	0	0	0	0	0	0	0	0	0	0	0	0	0	0	0	0	0	0	0	0	0	0	0	0	0	0	0	0	0	0	1	0	0	0	0	0	0	1	0	0	0	0	0	0	0	0	0	0	1	0	0	0	0	0	0	0	0	0	0	0	0	0	0	0	0	0	0	0	0	0	0	1	0	0	0	0	0	0	0	0	0	0	0	0	0	0	0	0	0	0	0	0	0	0	0	0	0	0	0	0	0	0	0	0	0	0	0	0	0	0	0	0	0	0	0	0	0	0	0	0	1	0	0	0	0	0	0	0	998	1010
199	72	tr|F6QAT0|F6QAT0_HORSE	R.DFVMNIVNSLDVGSDNIR.V	Y	57.62	2006.97	18	3.6	670.001	3	54.65																														82100																																																																			115000																																														97	16757	JA_170817_90min_nat97.raw	2	0	0	0	0	0	0	0	0	0	0	0	0	0	0	0	0	0	0	0	0	0	0	0	0	0	0	0	0	0	1	0	0	0	0	0	0	0	0	0	0	0	0	0	0	0	0	0	0	0	0	0	0	0	0	0	0	0	0	0	0	0	0	0	0	0	0	0	0	0	0	0	0	0	0	0	0	0	0	0	0	0	0	0	0	0	0	0	0	0	0	0	0	0	0	0	0	1	0	0	0	0	0	0	0	0	0	0	0	0	0	0	0	0	0	0	0	0	0	0	0	0	0	0	0	0	0	0	0	0	0	0	0	0	0	0	0	0	0	0	0	0	0	656	673
199	72	tr|F6QAT0|F6QAT0_HORSE	R.VAVAQYSDDVR.V	Y	56.97	1221.6	11	2.5	611.808	2	25.65																						445000																																																																																																													68800												22	7201	JA_100817_90min_nat22.raw	2	0	0	0	0	0	0	0	0	0	0	0	0	0	0	0	0	0	0	0	0	0	1	0	0	0	0	0	0	0	0	0	0	0	0	0	0	0	0	0	0	0	0	0	0	0	0	0	0	0	0	0	0	0	0	0	0	0	0	0	0	0	0	0	0	0	0	0	0	0	0	0	0	0	0	0	0	0	0	0	0	0	0	0	0	0	0	0	0	0	0	0	0	0	0	0	0	0	0	0	0	0	0	0	0	0	0	0	0	0	0	0	0	0	0	0	0	0	0	0	0	0	0	0	0	0	0	0	0	0	0	1	0	0	0	0	0	0	0	0	0	0	0	871	881
199	72	tr|F6QAT0|F6QAT0_HORSE	R.VPQIAFVITGGK.S	Y	56.28	1228.72	12	4.9	615.369	2	41.96																																																																																																	229000																	93800																													97	12777	JA_170817_90min_nat97.raw	2	0	0	0	0	0	0	0	0	0	0	0	0	0	0	0	0	0	0	0	0	0	0	0	0	0	0	0	0	0	0	0	0	0	0	0	0	0	0	0	0	0	0	0	0	0	0	0	0	0	0	0	0	0	0	0	0	0	0	0	0	0	0	0	0	0	0	0	0	0	0	0	0	0	0	0	0	0	0	0	0	0	0	0	0	0	0	0	0	0	0	0	0	0	0	0	0	1	0	0	0	0	0	0	0	0	0	0	0	0	0	0	0	0	1	0	0	0	0	0	0	0	0	0	0	0	0	0	0	0	0	0	0	0	0	0	0	0	0	0	0	0	0	1739	1750
199	72	tr|F6QAT0|F6QAT0_HORSE	K.LLTPITTLTSEQIQR.I	Y	54.9	1712.97	15	3.5	857.494	2	39.67																														445000																																																																																																																	30	12098	JA_100817_90min_nat30.raw	1	0	0	0	0	0	0	0	0	0	0	0	0	0	0	0	0	0	0	0	0	0	0	0	0	0	0	0	0	0	1	0	0	0	0	0	0	0	0	0	0	0	0	0	0	0	0	0	0	0	0	0	0	0	0	0	0	0	0	0	0	0	0	0	0	0	0	0	0	0	0	0	0	0	0	0	0	0	0	0	0	0	0	0	0	0	0	0	0	0	0	0	0	0	0	0	0	0	0	0	0	0	0	0	0	0	0	0	0	0	0	0	0	0	0	0	0	0	0	0	0	0	0	0	0	0	0	0	0	0	0	0	0	0	0	0	0	0	0	0	0	0	0	1400	1414
199	72	tr|F6QAT0|F6QAT0_HORSE	R.VVESLDVGPDR.V	Y	53.54	1184.6	11	3.9	593.311	2	28.31												131000										257000																																																																																																																									22	8137	JA_100817_90min_nat22.raw	2	0	0	0	0	0	0	0	0	0	0	0	1	0	0	0	0	0	0	0	0	0	1	0	0	0	0	0	0	0	0	0	0	0	0	0	0	0	0	0	0	0	0	0	0	0	0	0	0	0	0	0	0	0	0	0	0	0	0	0	0	0	0	0	0	0	0	0	0	0	0	0	0	0	0	0	0	0	0	0	0	0	0	0	0	0	0	0	0	0	0	0	0	0	0	0	0	0	0	0	0	0	0	0	0	0	0	0	0	0	0	0	0	0	0	0	0	0	0	0	0	0	0	0	0	0	0	0	0	0	0	0	0	0	0	0	0	0	0	0	0	0	0	1050	1060
199	72	tr|F6QAT0|F6QAT0_HORSE	K.VC(+57.02)ASVLVNPGVIAAIGT	Y	52.56	1639.9	17	6.2	820.961	2	51.68	316000					454000		420000					443000		252000	450000	394000	269000	418000		893000		538000					722000		1250000																		771000		481000		967000		566000					1370000						786000		351000				586000			1350000	420000					487000		628000			1040000					1070000			1620000			460000	1160000						607000				410000											464000				525000								918000													90	15888	JA_170817_90min_nat90.raw	35	1	0	0	0	0	1	0	1	0	0	0	0	1	0	1	1	1	1	1	0	1	0	1	0	0	0	0	1	0	1	0	0	0	0	0	0	0	0	0	0	0	0	0	0	0	0	0	1	0	1	0	1	0	1	0	0	0	0	1	0	0	0	0	0	1	0	1	0	0	0	1	0	0	1	1	0	0	0	0	1	0	1	0	0	1	0	0	0	0	1	0	0	1	0	0	1	1	0	0	0	0	0	1	0	0	0	1	0	0	0	0	0	0	0	0	0	0	1	0	0	0	1	0	0	0	0	0	0	0	1	0	0	0	0	0	0	0	0	0	0	0	0	3133	3149	Carbamidomethylation	C2:Carbamidomethylation:1000.00
199	72	tr|F6QAT0|F6QAT0_HORSE	K.LVNFLSSR.M	Y	47.46	934.524	8	4	468.271	2	34.37																693000														1400000																						1180000																																																																																											30	10229	JA_100817_90min_nat30.raw	3	0	0	0	0	0	0	0	0	0	0	0	0	0	0	0	1	0	0	0	0	0	0	0	0	0	0	0	0	0	1	0	0	0	0	0	0	0	0	0	0	0	0	0	0	0	0	0	0	0	0	0	1	0	0	0	0	0	0	0	0	0	0	0	0	0	0	0	0	0	0	0	0	0	0	0	0	0	0	0	0	0	0	0	0	0	0	0	0	0	0	0	0	0	0	0	0	0	0	0	0	0	0	0	0	0	0	0	0	0	0	0	0	0	0	0	0	0	0	0	0	0	0	0	0	0	0	0	0	0	0	0	0	0	0	0	0	0	0	0	0	0	0	2689	2696
199	72	tr|F6QAT0|F6QAT0_HORSE	R.AGILTFC(+57.02)VGAR.Q	Y	46.42	1163.61	11	5.7	582.817	2	40.13																																																																																						147000																																																									86	12011	JA_170817_90min_nat86.raw	1	0	0	0	0	0	0	0	0	0	0	0	0	0	0	0	0	0	0	0	0	0	0	0	0	0	0	0	0	0	0	0	0	0	0	0	0	0	0	0	0	0	0	0	0	0	0	0	0	0	0	0	0	0	0	0	0	0	0	0	0	0	0	0	0	0	0	0	0	0	0	0	0	0	0	0	0	0	0	0	0	0	0	0	0	0	1	0	0	0	0	0	0	0	0	0	0	0	0	0	0	0	0	0	0	0	0	0	0	0	0	0	0	0	0	0	0	0	0	0	0	0	0	0	0	0	0	0	0	0	0	0	0	0	0	0	0	0	0	0	0	0	0	765	775	Carbamidomethylation	C7:Carbamidomethylation:1000.00
199	72	tr|F6QAT0|F6QAT0_HORSE	K.LPKEEGTC(+57.02)R.K	Y	46.31	1088.53	9	4	545.274	2	16.43																																																				115000																						116000								62300			79900	33100							152000									63300	58600		30300											62000												69600															74	3878	JA_170817_90min_nat74.raw	11	0	0	0	0	0	0	0	0	0	0	0	0	0	0	0	0	0	0	0	0	0	0	0	0	0	0	0	0	0	0	0	0	0	0	0	0	0	0	0	0	0	0	0	0	0	0	0	0	0	0	0	1	0	0	0	0	0	0	0	0	0	0	0	0	0	0	0	0	0	0	0	0	0	1	0	0	0	0	0	0	0	1	0	0	1	1	0	0	0	0	0	0	1	0	0	0	0	0	0	0	0	1	1	0	1	0	0	0	0	0	0	0	0	0	0	1	0	0	0	0	0	0	0	0	0	0	0	1	0	0	0	0	0	0	0	0	0	0	0	0	0	0	3086	3094	Carbamidomethylation	C8:Carbamidomethylation:1000.00
199	72	tr|F6QAT0|F6QAT0_HORSE	R.ASDGVPQVIVVLTDGHSEDGLALPTAELK.S	Y	44.2	2930.52	29	2	977.851	3	49.88																																																																																					505000																																																										85	15121	JA_170817_90min_nat85.raw	1	0	0	0	0	0	0	0	0	0	0	0	0	0	0	0	0	0	0	0	0	0	0	0	0	0	0	0	0	0	0	0	0	0	0	0	0	0	0	0	0	0	0	0	0	0	0	0	0	0	0	0	0	0	0	0	0	0	0	0	0	0	0	0	0	0	0	0	0	0	0	0	0	0	0	0	0	0	0	0	0	0	0	0	0	1	0	0	0	0	0	0	0	0	0	0	0	0	0	0	0	0	0	0	0	0	0	0	0	0	0	0	0	0	0	0	0	0	0	0	0	0	0	0	0	0	0	0	0	0	0	0	0	0	0	0	0	0	0	0	0	0	0	137	165
199	72	tr|F6QAT0|F6QAT0_HORSE	K.ILVLITGGK.S	Y	38.48	912.601	9	2.5	457.309	2	35.54																														514000																																																																																																																	30	10644	JA_100817_90min_nat30.raw	1	0	0	0	0	0	0	0	0	0	0	0	0	0	0	0	0	0	0	0	0	0	0	0	0	0	0	0	0	0	1	0	0	0	0	0	0	0	0	0	0	0	0	0	0	0	0	0	0	0	0	0	0	0	0	0	0	0	0	0	0	0	0	0	0	0	0	0	0	0	0	0	0	0	0	0	0	0	0	0	0	0	0	0	0	0	0	0	0	0	0	0	0	0	0	0	0	0	0	0	0	0	0	0	0	0	0	0	0	0	0	0	0	0	0	0	0	0	0	0	0	0	0	0	0	0	0	0	0	0	0	0	0	0	0	0	0	0	0	0	0	0	0	548	556
199	72	tr|F6QAT0|F6QAT0_HORSE	K.ALNLGYALDYAQR.Y	Y	31.48	1466.75	13	-3.4	734.381	2	40.06																																													550000																																																																																																		45	12159	JA_100817_90min_nat45.raw	1	0	0	0	0	0	0	0	0	0	0	0	0	0	0	0	0	0	0	0	0	0	0	0	0	0	0	0	0	0	0	0	0	0	0	0	0	0	0	0	0	0	0	0	0	1	0	0	0	0	0	0	0	0	0	0	0	0	0	0	0	0	0	0	0	0	0	0	0	0	0	0	0	0	0	0	0	0	0	0	0	0	0	0	0	0	0	0	0	0	0	0	0	0	0	0	0	0	0	0	0	0	0	0	0	0	0	0	0	0	0	0	0	0	0	0	0	0	0	0	0	0	0	0	0	0	0	0	0	0	0	0	0	0	0	0	0	0	0	0	0	0	0	909	921
199	72	tr|F6QAT0|F6QAT0_HORSE	R.EELSR.L	N	22.41	632.313	5	-1.9	633.319	1	15.66																																																																																																														0																																	110	3520	JA_170817_90min_nat110.raw	1	0	0	0	0	0	0	0	0	0	0	0	0	0	0	0	0	0	0	0	0	0	0	0	0	0	0	0	0	0	0	0	0	0	0	0	0	0	0	0	0	0	0	0	0	0	0	0	0	0	0	0	0	0	0	0	0	0	0	0	0	0	0	0	0	0	0	0	0	0	0	0	0	0	0	0	0	0	0	0	0	0	0	0	0	0	0	0	0	0	0	0	0	0	0	0	0	0	0	0	0	0	0	0	0	0	0	0	0	0	1	0	0	0	0	0	0	0	0	0	0	0	0	0	0	0	0	0	0	0	0	0	0	0	0	0	0	0	0	0	0	0	0	1207	1211
199	72	tr|F6QAT0|F6QAT0_HORSE	R.ELPNIEEK.I	Y	22.08	970.497	8	-8.3	971.496	1	44.66																																																																																																																																645000															128	13529	JA_170817_90min_nat128.raw	1	0	0	0	0	0	0	0	0	0	0	0	0	0	0	0	0	0	0	0	0	0	0	0	0	0	0	0	0	0	0	0	0	0	0	0	0	0	0	0	0	0	0	0	0	0	0	0	0	0	0	0	0	0	0	0	0	0	0	0	0	0	0	0	0	0	0	0	0	0	0	0	0	0	0	0	0	0	0	0	0	0	0	0	0	0	0	0	0	0	0	0	0	0	0	0	0	0	0	0	0	0	0	0	0	0	0	0	0	0	0	0	0	0	0	0	0	0	0	0	0	0	0	0	0	0	0	0	1	0	0	0	0	0	0	0	0	0	0	0	0	0	0	1597	1604
