## Supplementary material for "Metabolomic and Proteomic Stratification of Equine Osteoarthritis": Table S14 (part 6 of 116)

### Sheet: protein-peptides (continued)
Protein Group	Protein ID	Protein Accession	Peptide	Unique	-10lgP	Mass	Length	ppm	m/z	z	RT	Area Sample 1	Area Sample 2	Area Sample 3	Area Sample 4	Area Sample 5	Area Sample 6	Area Sample 7	Area Sample 8	Area Sample 9	Area Sample 10	Area Sample 11	Area Sample 12	Area Sample 13	Area Sample 14	Area Sample 15	Area Sample 16	Area Sample 17	Area Sample 18	Area Sample 19	Area Sample 20	Area Sample 21	Area Sample 22	Area Sample 23	Area Sample 24	Area Sample 25	Area Sample 26	Area Sample 27	Area Sample 28	Area Sample 29	Area Sample 30	Area Sample 31	Area Sample 32	Area Sample 33	Area Sample 34	Area Sample 35	Area Sample 36	Area Sample 37	Area Sample 38	Area Sample 39	Area Sample 40	Area Sample 41	Area Sample 42	Area Sample 43	Area Sample 44	Area Sample 45	Area Sample 46	Area Sample 47	Area Sample 48	Area Sample 49	Area Sample 50	Area Sample 51	Area Sample 52	Area Sample 53	Area Sample 54	Area Sample 55	Area Sample 56	Area Sample 57	Area Sample 58	Area Sample 59	Area Sample 60	Area Sample 61	Area Sample 62	Area Sample 63	Area Sample 64	Area Sample 65	Area Sample 66	Area Sample 67	Area Sample 68	Area Sample 69	Area Sample 70	Area Sample 71	Area Sample 72	Area Sample 73	Area Sample 74	Area Sample 75	Area Sample 76	Area Sample 77	Area Sample 78	Area Sample 79	Area Sample 80	Area Sample 81	Area Sample 82	Area Sample 83	Area Sample 84	Area Sample 85	Area Sample 86	Area Sample 87	Area Sample 88	Area Sample 89	Area Sample 90	Area Sample 91	Area Sample 92	Area Sample 93	Area Sample 94	Area Sample 95	Area Sample 96	Area Sample 97	Area Sample 98	Area Sample 99	Area Sample 100	Area Sample 101	Area Sample 102	Area Sample 103	Area Sample 104	Area Sample 105	Area Sample 106	Area Sample 107	Area Sample 108	Area Sample 109	Area Sample 110	Area Sample 111	Area Sample 112	Area Sample 113	Area Sample 114	Area Sample 115	Area Sample 116	Area Sample 117	Area Sample 118	Area Sample 119	Area Sample 120	Area Sample 121	Area Sample 122	Area Sample 123	Area Sample 124	Area Sample 125	Area Sample 126	Area Sample 127	Area Sample 128	Area Sample 129	Area Sample 130	Area Sample All Batches Pooled (run on 10.08.17)	Area Sample All Batches Pooled (run on 17.08.17)	Area Sample All Batches Pooled (run on 17.08.17) 3rd	Area Sample Pooled Batch 1 (run on 10.08.17)	Area Sample Pooled batch 2 (run on 17.08.17)	Area Sample Pooled batch 3 (run on 17.08.17)	Area Sample 77b (run on 10.08.17)	Area Sample 77c (run on 10.08.17)	Area Sample 77b (run on 17.08.17)	Area Sample 77c (run on 17.08.17)	Area Sample all batches 4th (run 25.08.17)	Area Sample 77c (run on 25.08.17)	Fraction	Scan	Source File	#Spec	#Spec Sample 1	#Spec Sample 2	#Spec Sample 3	#Spec Sample 4	#Spec Sample 5	#Spec Sample 6	#Spec Sample 7	#Spec Sample 8	#Spec Sample 9	#Spec Sample 10	#Spec Sample 11	#Spec Sample 12	#Spec Sample 13	#Spec Sample 14	#Spec Sample 15	#Spec Sample 16	#Spec Sample 17	#Spec Sample 18	#Spec Sample 19	#Spec Sample 20	#Spec Sample 21	#Spec Sample 22	#Spec Sample 23	#Spec Sample 24	#Spec Sample 25	#Spec Sample 26	#Spec Sample 27	#Spec Sample 28	#Spec Sample 29	#Spec Sample 30	#Spec Sample 31	#Spec Sample 32	#Spec Sample 33	#Spec Sample 34	#Spec Sample 35	#Spec Sample 36	#Spec Sample 37	#Spec Sample 38	#Spec Sample 39	#Spec Sample 40	#Spec Sample 41	#Spec Sample 42	#Spec Sample 43	#Spec Sample 44	#Spec Sample 45	#Spec Sample 46	#Spec Sample 47	#Spec Sample 48	#Spec Sample 49	#Spec Sample 50	#Spec Sample 51	#Spec Sample 52	#Spec Sample 53	#Spec Sample 54	#Spec Sample 55	#Spec Sample 56	#Spec Sample 57	#Spec Sample 58	#Spec Sample 59	#Spec Sample 60	#Spec Sample 61	#Spec Sample 62	#Spec Sample 63	#Spec Sample 64	#Spec Sample 65	#Spec Sample 66	#Spec Sample 67	#Spec Sample 68	#Spec Sample 69	#Spec Sample 70	#Spec Sample 71	#Spec Sample 72	#Spec Sample 73	#Spec Sample 74	#Spec Sample 75	#Spec Sample 76	#Spec Sample 77	#Spec Sample 78	#Spec Sample 79	#Spec Sample 80	#Spec Sample 81	#Spec Sample 82	#Spec Sample 83	#Spec Sample 84	#Spec Sample 85	#Spec Sample 86	#Spec Sample 87	#Spec Sample 88	#Spec Sample 89	#Spec Sample 90	#Spec Sample 91	#Spec Sample 92	#Spec Sample 93	#Spec Sample 94	#Spec Sample 95	#Spec Sample 96	#Spec Sample 97	#Spec Sample 98	#Spec Sample 99	#Spec Sample 100	#Spec Sample 101	#Spec Sample 102	#Spec Sample 103	#Spec Sample 104	#Spec Sample 105	#Spec Sample 106	#Spec Sample 107	#Spec Sample 108	#Spec Sample 109	#Spec Sample 110	#Spec Sample 111	#Spec Sample 112	#Spec Sample 113	#Spec Sample 114	#Spec Sample 115	#Spec Sample 116	#Spec Sample 117	#Spec Sample 118	#Spec Sample 119	#Spec Sample 120	#Spec Sample 121	#Spec Sample 122	#Spec Sample 123	#Spec Sample 124	#Spec Sample 125	#Spec Sample 126	#Spec Sample 127	#Spec Sample 128	#Spec Sample 129	#Spec Sample 130	#Spec Sample All Batches Pooled (run on 10.08.17)	#Spec Sample All Batches Pooled (run on 17.08.17)	#Spec Sample All Batches Pooled (run on 17.08.17) 3rd	#Spec Sample Pooled Batch 1 (run on 10.08.17)	#Spec Sample Pooled batch 2 (run on 17.08.17)	#Spec Sample Pooled batch 3 (run on 17.08.17)	#Spec Sample 77b (run on 10.08.17)	#Spec Sample 77c (run on 10.08.17)	#Spec Sample 77b (run on 17.08.17)	#Spec Sample 77c (run on 17.08.17)	#Spec Sample all batches 4th (run 25.08.17)	#Spec Sample 77c (run on 25.08.17)	Start	End	PTM	AScore
104	27	tr|F6WA57|F6WA57_HORSE	K.FSLVGIAGQDLNEGNR.T	Y	90.65	1688.85	16	4	845.435	2	41.88					2300000	1960000		3460000					4490000	751000		890000	2590000		2550000	960000		3180000	3490000	8320000	9060000	7210000	5050000		901000	2910000	996000000		877000		1140000	2700000		1320000	1120000	1130000	1230000	1280000	1040000	3130000	1380000		3100000	1330000	554000	685000	1860000		595000		2170000	1160000		2290000	612000	3340000	1380000	1610000	1150000	1690000	1420000	1850000		4250000	3870000	3700000	3270000	2280000	1110000		866000	510000	172000		606000				941000		739000	277000		411000		2030000	1050000		1330000	496000	665000				748000		766000	480000								1970000								538000				778000		509000					443000			1300000	2100000	2030000	1450000								75	12681	JA_170817_90min_nat75.raw	78	0	0	0	0	1	1	0	1	0	0	0	1	1	1	0	1	1	0	1	1	0	1	1	1	1	1	1	0	1	1	1	0	1	0	1	1	0	1	1	1	1	1	1	1	1	0	1	1	1	1	1	0	1	0	1	1	0	1	1	1	1	1	1	1	1	1	0	1	1	1	1	1	1	0	1	1	1	0	1	0	0	0	1	0	1	1	0	1	0	1	1	0	1	1	1	0	0	0	1	0	1	1	0	0	0	0	0	0	0	1	0	0	0	0	0	0	0	1	0	0	0	1	0	1	0	0	0	0	1	0	0	1	1	1	1	0	0	0	0	0	0	0	474	489
104	27	tr|F6WA57|F6WA57_HORSE	K.VDTDGNGYISC(+57.02)NELNDLFK.A	Y	88.49	2172.96	19	1.1	1087.49	2	43.08		499000	530000			1100000	1020000		648000				2520000									1440000	1400000		4240000	3730000	2840000									1460000		306000	591000					1180000	679000										1200000	417000												1350000																																																															515000			823000									13	13142	JA_100817_nat13_90min.raw	21	0	1	1	0	0	1	1	0	1	0	0	0	1	0	0	0	0	0	0	0	0	1	1	0	1	1	1	0	0	0	0	0	0	0	0	1	0	1	1	0	0	0	0	1	1	0	0	0	0	0	0	0	0	0	1	1	0	0	0	0	0	0	0	0	0	0	0	1	0	0	0	0	0	0	0	0	0	0	0	0	0	0	0	0	0	0	0	0	0	0	0	0	0	0	0	0	0	0	0	0	0	0	0	0	0	0	0	0	0	0	0	0	0	0	0	0	0	0	0	0	0	0	0	0	0	0	0	0	0	0	1	0	0	1	0	0	0	0	0	0	0	0	22	40	Carbamidomethylation	C11:Carbamidomethylation:1000.00
104	27	tr|F6WA57|F6WA57_HORSE	R.VYALPEDLVEVNPK.M	Y	83	1584.84	14	3.8	793.43	2	38.88		1560000	1410000			2900000	3850000	3760000	2000000	525000	814000	2050000	6570000	991000		1520000	3180000	2120000	3730000	2110000	1850000	5310000	4340000	12400000	12500000	10500000	8160000	824000	1500000	3560000		1960000	1640000	882000		4460000		1470000	1670000	1650000	1960000	2100000	2310000	4250000	2900000		5310000	2460000	796000	712000	2540000	1490000	625000		3330000	1370000		4550000	974000	4980000	2260000	2170000	2120000	2480000	1740000	2460000	1020000	5740000	6760000	5840000	4170000	2950000	1480000	534000	1260000				709000	466000	511000	505000	910000	515000	840000	311000				2650000	1320000		1910000	494000			928000	482000	947000		808000	555000	714000							3100000						1060000		944000				1140000		621000	254000				555000	725000	1550000	1900000	1800000	2950000	2130000	606000				193000			13	11758	JA_100817_nat13_90min.raw	99	0	1	1	0	0	1	1	1	1	1	1	1	1	1	0	1	1	1	1	1	1	1	1	1	2	1	1	1	1	1	0	1	1	1	0	1	0	1	1	1	1	1	1	1	1	0	1	1	1	1	1	1	1	0	1	1	0	1	1	1	1	1	1	1	1	1	1	1	1	1	1	1	1	1	1	0	0	0	1	1	1	1	1	1	1	1	0	0	0	1	1	0	1	1	0	0	1	1	1	0	1	1	1	0	0	0	0	0	0	1	0	0	0	0	0	1	0	1	0	0	0	1	0	1	1	0	0	0	1	1	1	1	1	1	1	1	0	0	0	1	0	0	598	611
104	27	tr|F6WA57|F6WA57_HORSE	K.KLENC(+57.02)NYAVELGK.N	N	82.41	1536.76	13	3.7	769.39	2	27.12													3330000				1240000		1970000			610000	704000	6820000	6780000	6240000	3430000			1710000					520000	1510000		508000				821000	641000	1660000	1350000		2600000				816000				979000			1510000							681000			1890000	1960000	1460000	1490000																			1090000																																										684000		1310000									24	7722	JA_100817_90min_nat24.raw	36	0	0	0	0	0	0	0	0	0	0	0	0	2	0	0	0	1	0	2	0	0	1	1	2	2	2	1	0	0	2	0	0	0	0	1	1	0	1	0	0	0	1	1	1	1	0	2	0	0	0	1	0	0	0	1	0	0	1	0	0	0	0	0	0	1	0	0	1	1	1	1	0	0	0	0	0	0	0	0	0	0	0	0	0	0	0	0	0	0	1	0	0	0	0	0	0	0	0	0	0	0	0	0	0	0	0	0	0	0	0	0	0	0	0	0	0	0	0	0	0	0	0	0	0	0	0	0	0	0	0	0	1	0	1	0	0	0	0	0	0	0	0	457	469	Carbamidomethylation	C5:Carbamidomethylation:1000.00
104	27	tr|F6WA57|F6WA57_HORSE	K.MINLSVPDTIDER.T	N	78.54	1501.74	13	5.3	751.884	2	38.15		612000					1270000	1210000															822000		2980000	2740000	3580000																												1300000																																										720000																																		455000												23	11485	JA_100817_90min_nat23.raw	10	0	1	0	0	0	0	1	1	0	0	0	0	0	0	0	0	0	0	0	0	0	0	1	0	1	1	1	0	0	0	0	0	0	0	0	0	0	0	0	0	0	0	0	0	0	0	0	0	0	0	0	0	0	0	1	0	0	0	0	0	0	0	0	0	0	0	0	0	0	0	0	0	0	0	0	0	0	0	0	0	0	0	0	0	0	0	0	0	0	0	0	0	0	0	0	0	1	0	0	0	0	0	0	0	0	0	0	0	0	0	0	0	0	0	0	0	0	0	0	0	0	0	0	0	0	0	0	0	0	0	1	0	0	0	0	0	0	0	0	0	0	0	167	179
104	27	tr|F6WA57|F6WA57_HORSE	K.M(+15.99)INLSVPDTIDER.T	N	78.43	1517.74	13	5	759.881	2	35.85													2100000											4650000	3930000		2430000																																																																															268000																																					24	10760	JA_100817_90min_nat24.raw	5	0	0	0	0	0	0	0	0	0	0	0	0	1	0	0	0	0	0	0	0	0	0	0	1	1	0	1	0	0	0	0	0	0	0	0	0	0	0	0	0	0	0	0	0	0	0	0	0	0	0	0	0	0	0	0	0	0	0	0	0	0	0	0	0	0	0	0	0	0	0	0	0	0	0	0	0	0	0	0	0	0	0	0	0	0	0	0	0	0	0	0	0	0	0	0	0	0	0	0	0	0	0	0	0	0	1	0	0	0	0	0	0	0	0	0	0	0	0	0	0	0	0	0	0	0	0	0	0	0	0	0	0	0	0	0	0	0	0	0	0	0	0	167	179	Oxidation (M)	M1:Oxidation (M):1000.00
104	27	tr|F6WA57|F6WA57_HORSE	K.GDEEGIPAVVIDMSGLR.E	Y	78.11	1756.87	17	3.9	879.444	2	47.72																								2160000	2620000	1900000	906000									317000								552000			711000																																																																																																25	14703	JA_100817_90min_nat25.raw	7	0	0	0	0	0	0	0	0	0	0	0	0	0	0	0	0	0	0	0	0	0	0	0	1	1	1	1	0	0	0	0	0	0	0	0	1	0	0	0	0	0	0	0	1	0	0	1	0	0	0	0	0	0	0	0	0	0	0	0	0	0	0	0	0	0	0	0	0	0	0	0	0	0	0	0	0	0	0	0	0	0	0	0	0	0	0	0	0	0	0	0	0	0	0	0	0	0	0	0	0	0	0	0	0	0	0	0	0	0	0	0	0	0	0	0	0	0	0	0	0	0	0	0	0	0	0	0	0	0	0	0	0	0	0	0	0	0	0	0	0	0	0	311	327
104	27	tr|F6WA57|F6WA57_HORSE	K.TENLDDEEKLNNAK.Y	Y	76.51	1631.76	14	3.3	816.892	2	20.84		629000	651000			1960000	1890000	1390000					5630000				1510000		1850000	690000		2400000	2130000	6100000	6860000	5600000	4170000		819000	1610000		864000			540000	2080000				622000	790000	554000		2230000	1150000		2770000	1100000			1240000				1370000			2110000		2380000						1240000		2690000	3760000	3430000	1910000	1500000																		1260000																																									1140000	924000	803000	1390000	930000								13	5448	JA_100817_nat13_90min.raw	47	0	1	1	0	0	2	1	1	0	0	0	0	2	0	0	0	1	0	1	1	0	1	1	1	2	1	1	0	1	1	0	1	0	0	1	1	0	0	0	1	1	1	0	1	1	0	1	1	0	0	1	0	0	0	1	0	0	1	0	1	0	0	0	0	0	1	0	1	1	1	1	1	1	0	0	0	0	0	0	0	0	0	0	0	0	0	0	0	0	1	0	0	0	0	0	0	0	0	0	0	0	0	0	0	0	0	0	0	0	0	0	0	0	0	0	0	0	0	0	0	0	0	0	0	0	0	0	0	0	0	1	1	1	1	1	0	0	0	0	0	0	0	572	585
104	27	tr|F6WA57|F6WA57_HORSE	K.ALEKDPDC(+57.02)R.H	Y	75.86	1102.51	9	3.1	552.263	2	15.64			10600				24000	37900	19700				177000											88800	199000	135000	166000		16200							65400					63400															13400		865000	382000	2020000	1020000	804000	1150000	507000	634000	572000	239000	2290000	2850000	2320000	1580000	1190000	279000	213000	470000	100000		83300	278000	101000	229000	192000	407000	121000	312000	125000	166000	129000	35400	1120000	394000	167000	663000	222000	262000	121000	408000	185000	279000		160000	229000	275000	81200	221000	148000	41600	73400	106000	1070000		125000	176000	0	37200	338000	148000	374000	123000	53600	227000	311000	56700	221000	141000	126000	165000	94400	199000	266000		731000	675000		791000	288000			38000	63000			24	3578	JA_100817_90min_nat24.raw	159	0	0	1	0	0	0	1	1	1	0	0	0	2	0	0	0	0	0	0	0	0	0	0	1	2	2	2	0	1	0	0	0	0	0	0	2	0	0	0	0	2	0	0	0	0	0	0	0	0	0	0	0	0	0	0	1	0	1	2	2	2	2	2	2	2	2	2	2	2	2	2	2	2	2	2	1	0	1	2	2	2	2	2	2	2	2	2	1	1	2	2	2	2	2	2	1	2	2	2	1	2	2	2	1	2	2	1	1	2	2	1	2	2	1	1	2	2	2	2	1	2	2	1	2	2	2	2	1	2	2	0	2	2	0	2	2	0	0	2	2	0	0	134	142	Carbamidomethylation	C8:Carbamidomethylation:1000.00
104	27	tr|F6WA57|F6WA57_HORSE	R.AEC(+57.02)MLQQAER.L	Y	73.67	1234.54	10	1.7	618.28	2	24.53							584000						1030000				433000					749000		3300000	2500000	2430000	1950000																				1150000																																																															506000																																	24	6773	JA_100817_90min_nat24.raw	10	0	0	0	0	0	0	1	0	0	0	0	0	1	0	0	0	1	0	0	0	0	1	0	1	1	1	1	0	0	0	0	0	0	0	0	0	0	0	0	0	0	0	0	0	0	0	1	0	0	0	0	0	0	0	0	0	0	0	0	0	0	0	0	0	0	0	0	0	0	0	0	0	0	0	0	0	0	0	0	0	0	0	0	0	0	0	0	0	0	0	0	0	0	0	0	0	0	0	0	0	0	0	0	0	0	0	0	0	0	1	0	0	0	0	0	0	0	0	0	0	0	0	0	0	0	0	0	0	0	0	0	0	0	0	0	0	0	0	0	0	0	0	335	344	Carbamidomethylation	C3:Carbamidomethylation:1000.00
104	27	tr|F6WA57|F6WA57_HORSE	R.GSVSDEEMMELR.E	Y	73.29	1381.59	12	1	691.801	2	32.29																									774000																																																																																																																						25	9423	JA_100817_90min_nat25.raw	1	0	0	0	0	0	0	0	0	0	0	0	0	0	0	0	0	0	0	0	0	0	0	0	0	1	0	0	0	0	0	0	0	0	0	0	0	0	0	0	0	0	0	0	0	0	0	0	0	0	0	0	0	0	0	0	0	0	0	0	0	0	0	0	0	0	0	0	0	0	0	0	0	0	0	0	0	0	0	0	0	0	0	0	0	0	0	0	0	0	0	0	0	0	0	0	0	0	0	0	0	0	0	0	0	0	0	0	0	0	0	0	0	0	0	0	0	0	0	0	0	0	0	0	0	0	0	0	0	0	0	0	0	0	0	0	0	0	0	0	0	0	0	5	16
104	27	tr|F6WA57|F6WA57_HORSE	R.NWMNSLGVNPR.V	Y	68.13	1286.62	11	3.2	644.319	2	37.18																								993000	553000		471000																																																																																																																				27	11159	JA_100817_90min_nat27.raw	3	0	0	0	0	0	0	0	0	0	0	0	0	0	0	0	0	0	0	0	0	0	0	0	1	1	0	1	0	0	0	0	0	0	0	0	0	0	0	0	0	0	0	0	0	0	0	0	0	0	0	0	0	0	0	0	0	0	0	0	0	0	0	0	0	0	0	0	0	0	0	0	0	0	0	0	0	0	0	0	0	0	0	0	0	0	0	0	0	0	0	0	0	0	0	0	0	0	0	0	0	0	0	0	0	0	0	0	0	0	0	0	0	0	0	0	0	0	0	0	0	0	0	0	0	0	0	0	0	0	0	0	0	0	0	0	0	0	0	0	0	0	0	403	413
104	27	tr|F6WA57|F6WA57_HORSE	R.VNHLYSDLSDALVIFQLYEK.I	Y	64.93	2366.22	20	8.7	789.753	3	56.89																																																																				548000	644000																																																																										69	17580	JA_170817_90min_nat69.raw	2	0	0	0	0	0	0	0	0	0	0	0	0	0	0	0	0	0	0	0	0	0	0	0	0	0	0	0	0	0	0	0	0	0	0	0	0	0	0	0	0	0	0	0	0	0	0	0	0	0	0	0	0	0	0	0	0	0	0	0	0	0	0	0	0	0	0	0	1	1	0	0	0	0	0	0	0	0	0	0	0	0	0	0	0	0	0	0	0	0	0	0	0	0	0	0	0	0	0	0	0	0	0	0	0	0	0	0	0	0	0	0	0	0	0	0	0	0	0	0	0	0	0	0	0	0	0	0	0	0	0	0	0	0	0	0	0	0	0	0	0	0	0	414	433
104	27	tr|F6WA57|F6WA57_HORSE	K.AYYHLLEQVAPK.G	Y	64.43	1430.76	12	3.2	477.927	3	34.14																							1500000		3520000		1280000																																																																																																																				25	10047	JA_100817_90min_nat25.raw	3	0	0	0	0	0	0	0	0	0	0	0	0	0	0	0	0	0	0	0	0	0	0	1	0	1	0	1	0	0	0	0	0	0	0	0	0	0	0	0	0	0	0	0	0	0	0	0	0	0	0	0	0	0	0	0	0	0	0	0	0	0	0	0	0	0	0	0	0	0	0	0	0	0	0	0	0	0	0	0	0	0	0	0	0	0	0	0	0	0	0	0	0	0	0	0	0	0	0	0	0	0	0	0	0	0	0	0	0	0	0	0	0	0	0	0	0	0	0	0	0	0	0	0	0	0	0	0	0	0	0	0	0	0	0	0	0	0	0	0	0	0	0	299	310
104	27	tr|F6WA57|F6WA57_HORSE	K.AAC(+57.02)LPLPGYR.V	Y	63.29	1116.58	10	2.2	559.296	2	33.59							1120000	1490000	444000			704000	2430000											4560000	3310000	3340000	1980000																	614000			2750000													1970000									1830000																																																														841000												24	9966	JA_100817_90min_nat24.raw	14	0	0	0	0	0	0	1	1	1	0	0	1	1	0	0	0	0	0	0	0	0	0	0	1	1	1	1	0	0	0	0	0	0	0	0	0	0	0	0	0	0	0	0	1	0	0	1	0	0	0	0	0	0	0	0	0	0	0	0	1	0	0	0	0	0	0	0	0	1	0	0	0	0	0	0	0	0	0	0	0	0	0	0	0	0	0	0	0	0	0	0	0	0	0	0	0	0	0	0	0	0	0	0	0	0	0	0	0	0	0	0	0	0	0	0	0	0	0	0	0	0	0	0	0	0	0	0	0	0	0	1	0	0	0	0	0	0	0	0	0	0	0	41	50	Carbamidomethylation	C3:Carbamidomethylation:1000.00
104	27	tr|F6WA57|F6WA57_HORSE	K.IGNFSTDIKDSK.A	Y	62.57	1323.67	12	5.1	662.844	2	25.41													1810000				538000		718000		263000	1350000	1010000	3510000	305000	3020000	2380000				312000		485000			1140000	170000			467000	633000		541000	991000	746000						641000				722000			877000		1150000				459000	405000			1190000	2010000	1860000	890000	687000																		767000									141000		124000									667000																								668000									25	7012	JA_100817_90min_nat25.raw	38	0	0	0	0	0	0	0	0	0	0	0	0	1	0	0	0	1	0	1	0	1	1	1	1	2	1	1	0	0	0	1	0	1	0	0	1	1	0	0	1	1	0	1	1	1	0	0	0	0	0	1	0	0	0	1	0	0	1	0	1	1	0	0	1	1	0	0	1	1	1	1	1	0	0	0	0	0	0	0	0	0	0	0	0	0	0	0	0	0	2	0	0	0	0	0	0	0	0	1	0	1	0	0	0	0	0	0	0	0	1	0	0	0	0	0	0	0	0	0	0	0	0	0	0	0	0	0	0	0	0	0	0	0	1	0	0	0	0	0	0	0	0	287	298
104	27	tr|F6WA57|F6WA57_HORSE	K.ISTSLPVLDLIDAIQPGSINYDLLK.T	Y	61.74	2697.48	25	4.7	900.173	3	60.4							1690000	2350000					2460000	409000		659000			880000			2620000	1300000	4820000	4350000	4360000	3090000			1830000										1100000				1420000	962000		3950000	863000										2740000		3480000	1600000		1610000	2120000		1330000		3940000	4900000	4030000	3110000	1680000																					791000		407000		622000																																					1180000	772000								27	18731	JA_100817_90min_nat27.raw	48	0	0	0	0	0	0	1	1	0	0	0	0	2	1	0	1	0	0	1	0	0	1	2	1	2	1	1	0	0	2	0	0	0	0	0	0	0	0	0	1	0	0	0	1	1	0	1	1	0	0	0	0	0	0	0	0	0	2	0	2	2	0	1	2	0	1	0	2	2	3	3	1	0	0	0	0	0	0	0	0	0	0	0	0	0	0	0	0	0	0	0	0	1	0	1	0	1	0	0	0	0	0	0	0	0	0	0	0	0	0	0	0	0	0	0	0	0	0	0	0	0	0	0	0	0	0	0	0	0	0	0	0	0	1	1	0	0	0	0	0	0	0	547	571
104	27	tr|F6WA57|F6WA57_HORSE	K.IKVPVDWNR.V	Y	59.65	1125.63	9	2.8	376.218	3	30.52			392000			666000	634000					205000	1290000	100000					825000			1080000		2470000	2740000	2100000	1840000			762000	220000	295000				861000							372000	883000			1130000				415000									782000								728000	1040000	997000	496000	425000																		341000									64500											435000																					314000			536000	351000								24	8926	JA_100817_90min_nat24.raw	32	0	0	1	0	0	1	1	0	0	0	0	1	1	1	0	0	0	0	1	0	0	1	0	1	1	1	1	0	0	1	1	1	0	0	0	1	0	0	0	0	0	0	1	1	0	0	1	0	0	0	1	0	0	0	0	0	0	0	0	1	0	0	0	0	0	0	0	1	1	1	1	1	0	0	0	0	0	0	0	0	0	0	0	0	0	0	0	0	0	1	0	0	0	0	0	0	0	0	1	0	0	0	0	0	0	0	0	0	0	1	0	0	0	0	0	0	0	0	0	0	0	0	0	0	0	0	0	0	0	0	1	0	0	1	1	0	0	0	0	0	0	0	434	442
104	27	tr|F6WA57|F6WA57_HORSE	R.QFVTATDVVR.G	Y	55.93	1134.6	10	3.9	568.311	2	30.04													2050000										1140000	3400000		3270000						718000		403000		1150000					433000			1120000	728000					473000	1010000				1590000														2330000		1780000																			1280000																				1080000																									1220000								23	8674	JA_100817_90min_nat23.raw	18	0	0	0	0	0	0	0	0	0	0	0	0	1	0	0	0	0	0	0	0	0	0	1	1	0	1	0	0	0	0	0	1	0	1	0	1	0	0	0	0	1	0	0	1	1	0	0	0	0	1	1	0	0	0	1	0	0	0	0	0	0	0	0	0	0	0	0	0	1	0	1	0	0	0	0	0	0	0	0	0	0	0	0	0	0	0	0	0	0	1	0	0	0	0	0	0	0	0	0	0	0	0	0	0	0	0	0	0	0	1	0	0	0	0	0	0	0	0	0	0	0	0	0	0	0	0	0	0	0	0	0	0	0	0	1	0	0	0	0	0	0	0	349	358
104	27	tr|F6WA57|F6WA57_HORSE	K.SSSISSFKDPK.I	Y	55.04	1181.59	11	5.1	591.807	2	20.61							568000	550000					1130000				642000					805000			1550000		1020000																																																																																																																				17	5339	JA_100817_90min_nat17.raw	7	0	0	0	0	0	0	1	1	0	0	0	0	1	0	0	0	1	0	0	0	0	1	0	0	1	0	1	0	0	0	0	0	0	0	0	0	0	0	0	0	0	0	0	0	0	0	0	0	0	0	0	0	0	0	0	0	0	0	0	0	0	0	0	0	0	0	0	0	0	0	0	0	0	0	0	0	0	0	0	0	0	0	0	0	0	0	0	0	0	0	0	0	0	0	0	0	0	0	0	0	0	0	0	0	0	0	0	0	0	0	0	0	0	0	0	0	0	0	0	0	0	0	0	0	0	0	0	0	0	0	0	0	0	0	0	0	0	0	0	0	0	0	536	546
104	27	tr|F6WA57|F6WA57_HORSE	K.IGNFSTDIK.D	Y	51.72	993.513	9	1.8	497.765	2	28.75								475000					667000				376000						546000	1270000	1190000	1120000	636000																																																																																																																				24	8282	JA_100817_90min_nat24.raw	8	0	0	0	0	0	0	0	1	0	0	0	0	1	0	0	0	1	0	0	0	0	0	1	1	1	1	1	0	0	0	0	0	0	0	0	0	0	0	0	0	0	0	0	0	0	0	0	0	0	0	0	0	0	0	0	0	0	0	0	0	0	0	0	0	0	0	0	0	0	0	0	0	0	0	0	0	0	0	0	0	0	0	0	0	0	0	0	0	0	0	0	0	0	0	0	0	0	0	0	0	0	0	0	0	0	0	0	0	0	0	0	0	0	0	0	0	0	0	0	0	0	0	0	0	0	0	0	0	0	0	0	0	0	0	0	0	0	0	0	0	0	0	287	295
104	27	tr|F6WA57|F6WA57_HORSE	K.ISFDEFIK.V	Y	50.81	997.512	8	4	499.765	2	40.96						768000		1110000					1370000			426000	497000							2520000	2790000	2970000	1280000	251000		1030000		483000				1490000						481000		1140000			2200000				570000									1190000								817000	1140000	1260000	837000	719000			0															462000																																									391000			865000									25	12453	JA_100817_90min_nat25.raw	28	0	0	0	0	0	1	0	1	0	0	0	0	1	0	0	1	1	0	0	0	0	0	0	1	1	1	1	1	0	1	0	1	0	0	0	1	0	0	0	0	0	1	0	1	0	1	1	0	0	0	1	0	0	0	0	0	0	0	0	1	0	0	0	0	0	0	0	1	1	1	1	1	0	0	1	0	0	0	0	0	0	0	0	0	0	0	0	0	0	1	0	0	0	0	0	0	0	0	0	0	0	0	0	0	0	0	0	0	0	0	0	0	0	0	0	0	0	0	0	0	0	0	0	0	0	0	0	0	0	0	1	0	0	1	0	0	0	0	0	0	0	0	70	77
104	27	tr|F6WA57|F6WA57_HORSE	R.VNKPPYPK.L	N	48.81	941.533	8	4.1	471.776	2	18.2			569000				1370000						1950000						751000			966000	1740000	3810000	3850000	3550000	2680000																372000	412000			554000																					1470000	822000	700000	428000																			457000																				364000																																	27	4451	JA_100817_90min_nat27.raw	28	0	0	1	0	0	0	2	0	0	0	0	0	2	0	0	0	0	0	1	0	0	1	2	2	2	2	2	0	0	0	0	0	0	0	0	0	0	0	0	0	0	0	1	1	0	0	1	0	0	0	1	0	0	0	0	0	0	0	0	0	0	0	0	0	0	0	0	2	1	1	1	0	0	0	0	0	0	0	0	0	0	0	0	0	0	0	0	0	0	1	0	0	0	0	0	0	0	0	0	0	0	0	0	0	0	0	0	0	0	1	0	0	0	0	0	0	0	0	0	0	0	0	0	0	0	0	0	0	0	0	0	0	0	0	0	0	0	0	0	0	0	0	443	450
104	27	tr|F6WA57|F6WA57_HORSE	K.YAISMAR.K	Y	45.44	810.406	7	2.4	406.211	2	26.62																					192000			1410000		1100000																																																																																																																					26	7494	JA_100817_90min_nat26.raw	3	0	0	0	0	0	0	0	0	0	0	0	0	0	0	0	0	0	0	0	0	1	0	0	1	0	1	0	0	0	0	0	0	0	0	0	0	0	0	0	0	0	0	0	0	0	0	0	0	0	0	0	0	0	0	0	0	0	0	0	0	0	0	0	0	0	0	0	0	0	0	0	0	0	0	0	0	0	0	0	0	0	0	0	0	0	0	0	0	0	0	0	0	0	0	0	0	0	0	0	0	0	0	0	0	0	0	0	0	0	0	0	0	0	0	0	0	0	0	0	0	0	0	0	0	0	0	0	0	0	0	0	0	0	0	0	0	0	0	0	0	0	0	586	592
104	27	tr|F6WA57|F6WA57_HORSE	K.YAFVNWINK.A	N	31.97	1153.59	9	4	577.806	2	38.57								502000																																																																																																																																							8	11835	JA_100817_nat8_90min.raw	1	0	0	0	0	0	0	0	1	0	0	0	0	0	0	0	0	0	0	0	0	0	0	0	0	0	0	0	0	0	0	0	0	0	0	0	0	0	0	0	0	0	0	0	0	0	0	0	0	0	0	0	0	0	0	0	0	0	0	0	0	0	0	0	0	0	0	0	0	0	0	0	0	0	0	0	0	0	0	0	0	0	0	0	0	0	0	0	0	0	0	0	0	0	0	0	0	0	0	0	0	0	0	0	0	0	0	0	0	0	0	0	0	0	0	0	0	0	0	0	0	0	0	0	0	0	0	0	0	0	0	0	0	0	0	0	0	0	0	0	0	0	0	125	133
104	27	tr|F6WA57|F6WA57_HORSE	K.VFHGLK.S	Y	25.13	699.407	6	4.1	350.712	2	20.37																								380000																																																																																																																							24	5306	JA_100817_90min_nat24.raw	1	0	0	0	0	0	0	0	0	0	0	0	0	0	0	0	0	0	0	0	0	0	0	0	1	0	0	0	0	0	0	0	0	0	0	0	0	0	0	0	0	0	0	0	0	0	0	0	0	0	0	0	0	0	0	0	0	0	0	0	0	0	0	0	0	0	0	0	0	0	0	0	0	0	0	0	0	0	0	0	0	0	0	0	0	0	0	0	0	0	0	0	0	0	0	0	0	0	0	0	0	0	0	0	0	0	0	0	0	0	0	0	0	0	0	0	0	0	0	0	0	0	0	0	0	0	0	0	0	0	0	0	0	0	0	0	0	0	0	0	0	0	0	78	83
90	147	tr|F6X449|F6X449_HORSE	R.DSFHLDEQFTVPVDMMQAHTYPLR.W	Y	103.7	2876.33	24	-0.5	720.088	4	46.44																																																																																																	5010000															1990000																															112	13802	JA_170817_90min_nat112.raw	2	0	0	0	0	0	0	0	0	0	0	0	0	0	0	0	0	0	0	0	0	0	0	0	0	0	0	0	0	0	0	0	0	0	0	0	0	0	0	0	0	0	0	0	0	0	0	0	0	0	0	0	0	0	0	0	0	0	0	0	0	0	0	0	0	0	0	0	0	0	0	0	0	0	0	0	0	0	0	0	0	0	0	0	0	0	0	0	0	0	0	0	0	0	0	0	0	1	0	0	0	0	0	0	0	0	0	0	0	0	0	0	1	0	0	0	0	0	0	0	0	0	0	0	0	0	0	0	0	0	0	0	0	0	0	0	0	0	0	0	0	0	0	253	276
90	147	tr|F6X449|F6X449_HORSE	K.C(+57.02)QLDLVGTLGQLGLQELFQDPDLR.G	Y	101.69	2727.39	24	3.2	910.14	3	61.66	52300	902000	88100	280000	338000	652000	910000	638000	617000	278000	758000	1270000	307000	183000		376000	381000								307000	110000	209000	604000	442000	68600		327000	309000														994000	849000	420000		233000	1050000		221000				470000	1080000	723000				4290000	401000	827000	1580000	2100000	691000	1460000	1210000	999000	604000	1820000	101000	624000		94700	818000	1600000	1180000	727000		369000	319000	72700	386000	653000	399000	391000	480000	430000	503000	109000	393000	427000	1500000	422000	198000	912000	471000	302000	388000	502000	369000		395000	387000	340000	136000	425000	1270000	218000	226000	213000		98900	336000		44300			28300		296000	81000	127000					64300	170000		412000	181000		217000	72200	86200			64	18699	JA_170817_90min_nat64.raw	111	1	1	1	1	1	1	1	1	1	1	1	2	1	1	0	1	1	0	0	0	0	0	0	0	1	1	1	1	1	1	0	1	1	0	0	0	0	0	0	0	0	0	0	0	0	0	1	1	1	0	1	2	0	1	0	0	0	1	1	1	0	0	0	4	1	1	2	2	1	1	1	1	1	2	1	1	0	1	2	2	2	1	0	1	1	1	1	1	1	1	1	1	2	1	1	1	1	1	1	2	1	1	1	1	1	0	1	2	1	1	1	2	1	1	1	0	1	1	0	1	0	0	1	0	1	1	1	0	0	0	0	1	1	0	1	1	0	1	1	1	0	0	343	366	Carbamidomethylation	C1:Carbamidomethylation:1000.00
90	147	tr|F6X449|F6X449_HORSE	R.LVVSGVQHQSTLELNEAGVEAAAATSVAMSR.M	Y	99.96	3124.58	31	4.5	1042.54	3	43.22																																																																																																	2760000	1900000		2170000					2550000					2070000		2780000					2140000																										97	13198	JA_170817_90min_nat97.raw	7	0	0	0	0	0	0	0	0	0	0	0	0	0	0	0	0	0	0	0	0	0	0	0	0	0	0	0	0	0	0	0	0	0	0	0	0	0	0	0	0	0	0	0	0	0	0	0	0	0	0	0	0	0	0	0	0	0	0	0	0	0	0	0	0	0	0	0	0	0	0	0	0	0	0	0	0	0	0	0	0	0	0	0	0	0	0	0	0	0	0	0	0	0	0	0	0	1	1	0	1	0	0	0	0	1	0	0	0	0	1	0	1	0	0	0	0	1	0	0	0	0	0	0	0	0	0	0	0	0	0	0	0	0	0	0	0	0	0	0	0	0	0	373	403
90	147	tr|F6X449|F6X449_HORSE	R.LAQAMMAFSTDLFSLVAQR.S	Y	83.94	2099.05	19	7.3	700.697	3	56.83																	78900																				428000										749000																	784000																																	576000			193000							66000																																				47	17301	JA_100817_90min_nat47.raw	7	0	0	0	0	0	0	0	0	0	0	0	0	0	0	0	0	1	0	0	0	0	0	0	0	0	0	0	0	0	0	0	0	0	0	0	0	1	0	0	0	0	0	0	0	0	0	1	0	0	0	0	0	0	0	0	0	0	0	0	0	0	0	0	1	0	0	0	0	0	0	0	0	0	0	0	0	0	0	0	0	0	0	0	0	0	0	0	0	0	0	0	0	0	0	0	0	1	0	0	1	0	0	0	0	0	0	1	0	0	0	0	0	0	0	0	0	0	0	0	0	0	0	0	0	0	0	0	0	0	0	0	0	0	0	0	0	0	0	0	0	0	0	82	100
90	147	tr|F6X449|F6X449_HORSE	R.KEDDLANINQWVK.E	Y	79.57	1571.79	13	2.3	786.906	2	33.96	1780000	3400000		1160000	4050000	3670000	5580000	2420000		2400000	595000	4200000	1670000			3300000			1550000	1720000	3640000										727000	4010000		2350000	3270000		3770000			2930000	2110000	2520000	1540000	1120000		1480000		2910000				9240000		2380000		807000								4550000	1760000												519000			1270000																	3820000						1700000								2740000											1480000			2400000						3840000												5	10098	JA_100817_nat5_90min.raw	49	1	2	0	1	2	1	2	1	0	1	1	2	1	0	0	1	0	0	1	1	1	0	0	0	0	0	0	0	0	0	1	1	0	1	1	1	1	0	0	1	1	1	1	1	0	1	0	1	0	0	0	2	0	2	0	1	0	0	0	0	0	0	0	1	1	0	0	0	0	0	0	0	0	0	0	0	1	0	0	1	0	0	0	0	0	0	0	0	0	0	0	0	0	0	0	0	2	0	0	0	0	0	1	0	0	0	0	0	0	0	1	0	0	0	0	0	0	0	0	0	0	1	0	0	1	0	0	0	0	0	2	0	0	0	0	0	0	0	0	0	0	0	197	209
90	147	tr|F6X449|F6X449_HORSE	K.KAPTPEQTHR.L	Y	76.2	1163.6	10	2.6	388.877	3	13.48																																																										304000	403000	211000	64800	171000		1210000	321000	716000	787000	253000	246000	143000	423000	405000	47800	358000	88700	101000		38500	163000	393000	478000	495000	67400	72400	295000	53700	75700	495000	212000	282000	288000	166000	425000	276000	217000		378000		93900	141000	268000	491000	204000	242000	418000	60900	316000	296000	169000	200000	601000		141000	256000	124000	271000	261000	282000			35900	84500	236000		186000	11900		251000	107000			284000	333000		372000	105000			131000	60300			74	2891	JA_170817_90min_nat74.raw	127	0	0	0	0	0	0	0	0	0	0	0	0	0	0	0	0	0	0	0	0	0	0	0	0	0	0	0	0	0	0	0	0	0	0	0	0	0	0	0	0	0	0	0	0	0	0	0	0	0	0	0	0	0	0	0	0	0	2	2	2	2	2	0	2	1	2	2	2	2	1	2	2	2	2	2	1	0	2	2	2	2	2	1	1	2	2	1	2	2	2	2	2	2	2	2	0	1	0	2	1	2	2	2	2	2	1	2	2	2	2	2	0	2	2	2	2	2	2	0	0	1	2	2	0	2	1	0	2	2	1	0	2	2	0	2	1	0	0	2	2	0	0	72	81
90	147	tr|F6X449|F6X449_HORSE	K.LGNQEPGGQAALKK.A	Y	74.94	1409.76	14	2.9	705.891	2	19.45	994000	1270000			1600000	1030000	1470000	1130000	928000	981000	847000	1150000	952000	1250000	979000	983000	1600000	696000	951000	871000	1510000	411000	760000	551000		618000	1040000	1320000	2100000	629000	1720000	1800000	1330000	1390000	1570000	241000	1340000	1240000	1630000	1690000	1420000	321000	1150000	1240000	1130000	1060000	1460000	947000	696000	564000	962000	2590000	983000	2410000	1400000	1530000	142000	1020000						1990000					666000		956000	919000		995000			159000	161000		1230000	237000	1020000															1470000		140000	1030000				1140000	1370000								606000		649000						1090000		582000			516000			701000		1070000			1300000			113000		449000	432000			56	4820	JA_100817_90min_nat56.raw	115	1	1	0	0	2	1	1	1	1	1	1	1	1	1	1	1	1	1	1	1	1	1	1	1	1	1	1	2	2	1	2	2	2	2	2	2	2	2	2	2	2	2	2	2	2	2	2	1	1	2	2	2	2	2	2	2	1	1	0	0	0	0	0	1	0	0	0	0	1	0	1	1	0	1	0	0	1	1	0	2	1	2	0	0	0	0	0	0	0	0	0	0	0	0	0	0	1	0	2	1	0	0	0	1	1	0	0	0	0	0	0	1	1	0	1	0	0	0	0	0	1	0	1	0	0	1	0	0	1	0	1	0	0	2	0	0	1	0	2	1	0	0	52	65
90	147	tr|F6X449|F6X449_HORSE	K.EQQDSPDEKDFFQSLK.A	Y	69.73	1939.88	16	2.7	647.636	3	36.16					704000					1010000	986000	920000																868000			1310000		1240000	1900000																504000	1250000	1430000	803000	1830000																			1810000	1140000		1060000	609000	1230000		1210000				589000	799000	894000					1130000					1280000				962000									1200000	996000		992000		1070000	1010000							975000		929000		751000			1440000	1070000		1350000		1150000			384000		427000	604000			112	10562	JA_170817_90min_nat112.raw	42	0	0	0	0	1	0	0	0	0	1	1	1	0	0	0	0	0	0	0	0	0	0	0	0	0	0	0	1	0	0	1	0	1	1	0	0	0	0	0	0	0	0	0	0	0	0	0	0	0	1	1	1	1	1	0	0	0	0	0	0	0	0	0	0	0	0	0	0	0	0	0	0	1	1	0	1	1	1	0	1	1	0	0	1	1	1	1	0	0	0	1	0	0	0	0	1	0	0	0	1	0	0	0	0	0	0	0	0	1	1	0	1	0	1	1	0	0	0	0	0	0	1	0	1	0	1	0	0	1	1	0	1	0	1	0	0	1	0	1	1	0	0	446	461
90	147	tr|F6X449|F6X449_HORSE	K.LGNQEPGGQAALK.K	Y	64.73	1281.67	13	6.5	641.845	2	22.04	5050000	6220000		3180000	6200000	5170000	7390000	6360000	269000	5400000	5880000	7030000	5320000	5890000	6360000	6200000	7320000		5840000	5180000	7430000	3290000	3870000	4430000				5580000	8320000		7560000	8160000	5740000	6260000	6680000	6450000	6220000	5370000	7510000	7010000	5540000	5800000	4830000	5390000	4900000	4110000	5500000	4810000	3960000		4840000	11600000	4190000	8780000	5820000	5420000	3980000	6830000	7050000	5680000	6950000	6020000		9590000	5400000	7350000		3950000			5250000	5490000	4990000	5400000	5630000	4340000	3600000	5350000	3670000	5640000	5060000	4630000	5380000	3820000	4110000	3860000	4080000	5440000	3030000		4700000	3960000	5230000	4970000	2780000	5900000	7220000	4410000	4380000	5970000	4560000	5610000	7050000	5840000	7370000	4350000	5220000	4890000	4680000	3620000	5210000	5050000	3880000		4010000	4980000	5360000	5850000	4220000	4200000	5570000	5350000	4130000	3920000	6250000	3250000	5410000		4280000	5090000	5530000	5200000	4960000	5290000	5590000	6130000	2200000	2920000	2430000	2800000			46	5848	JA_100817_90min_nat46.raw	128	1	1	1	1	1	1	1	1	1	1	1	1	1	1	1	1	1	0	1	1	1	1	1	1	0	0	0	1	1	0	1	1	1	1	1	1	1	1	1	1	1	1	1	1	1	1	1	1	1	0	1	1	1	1	1	1	1	1	1	1	1	1	0	1	1	1	0	1	0	0	1	1	1	1	1	1	1	1	1	1	1	1	1	1	1	1	1	1	1	0	1	1	1	1	1	1	1	1	1	1	1	1	1	1	1	1	1	1	1	1	1	1	1	1	1	1	1	1	1	1	1	1	1	1	1	1	1	0	1	1	1	1	1	1	1	1	1	1	1	1	0	0	52	64
90	147	tr|F6X449|F6X449_HORSE	R.LLQVLHADSGPC(+57.02)LPHLLSR.L	Y	64.42	2125.15	19	5.1	532.297	4	39.73																												8950000																								4060000																																																																																											52	12015	JA_100817_90min_nat52.raw	2	0	0	0	0	0	0	0	0	0	0	0	0	0	0	0	0	0	0	0	0	0	0	0	0	0	0	0	1	0	0	0	0	0	0	0	0	0	0	0	0	0	0	0	0	0	0	0	0	0	0	0	1	0	0	0	0	0	0	0	0	0	0	0	0	0	0	0	0	0	0	0	0	0	0	0	0	0	0	0	0	0	0	0	0	0	0	0	0	0	0	0	0	0	0	0	0	0	0	0	0	0	0	0	0	0	0	0	0	0	0	0	0	0	0	0	0	0	0	0	0	0	0	0	0	0	0	0	0	0	0	0	0	0	0	0	0	0	0	0	0	0	0	132	150	Carbamidomethylation	C12:Carbamidomethylation:1000.00
90	147	tr|F6X449|F6X449_HORSE	R.LC(+57.02)QDLGSGAFR.L	Y	62.9	1222.58	11	6.1	612.299	2	30.64						3260000	4440000	3540000	2250000	4320000	4550000	5350000	2560000	3680000	2410000	3630000	5100000						3360000	2110000	2810000			5990000	4470000	494000	5070000		2660000						1980000								5320000		3720000		4390000	9950000		6930000					4700000	2760000	3140000			8790000		7140000				4540000	4380000	4220000										4390000			2550000			4480000	1300000	6430000	3760000		3570000			1400000	3270000		2260000	3110000		4340000		1250000		990000					4500000	333000	4090000				3190000	2960000		594000	1290000	2400000			3190000		1210000	4460000	1070000							2480000	1610000	1570000		1230000			97	8956	JA_170817_90min_nat97.raw	66	0	0	0	0	0	1	1	1	1	1	1	1	1	1	1	1	1	0	0	0	0	0	1	1	1	0	0	1	1	1	1	0	1	0	0	0	0	0	1	0	0	0	0	0	0	0	1	0	1	0	1	1	0	1	0	0	0	0	1	1	1	0	0	1	0	1	0	0	0	1	1	1	0	0	0	0	1	0	0	0	0	1	0	0	1	0	0	1	1	1	1	0	1	0	0	1	1	0	1	1	0	1	0	1	0	1	0	0	0	0	1	1	1	0	0	0	1	1	0	1	1	1	0	0	1	0	1	1	1	0	0	0	1	0	0	1	1	1	0	1	0	0	151	161	Carbamidomethylation	C2:Carbamidomethylation:1000.00
90	147	tr|F6X449|F6X449_HORSE	R.GDKPFGPDLK.L	Y	56.88	1072.56	10	6.4	358.528	3	25.96	952000				973000		807000			797000	303000	691000		1370000								933000	638000		445000	426000	1190000	938000	1130000	690000	1230000	1620000	674000	1500000	1240000	1340000	1260000	1270000	1400000	1430000	1870000	1480000		1340000	856000		875000		425000	210000	1060000	2460000	993000	2270000	994000				1390000	1350000		1360000	1250000	2100000	956000	1230000	1350000		851000	795000	770000	1270000	1260000	871000	894000		611000	1070000	866000	848000	919000	991000	706000		712000			1930000		1010000	655000	759000	1240000	902000			917000			730000	871000	977000	898000		572000	619000		291000	197000		736000			870000	667000	632000	695000	528000	491000		939000	638000	1310000	605000	1110000			1570000	524000		642000	1110000	1270000										102	7292	JA_170817_90min_nat102.raw	120	1	0	0	0	1	0	1	0	0	1	1	1	0	1	0	0	0	0	0	0	0	1	1	0	1	1	1	1	1	1	1	1	1	1	1	1	1	1	1	1	2	2	1	1	1	0	1	0	1	2	1	2	2	2	1	1	1	0	1	1	1	1	1	2	1	1	1	0	1	1	1	1	1	1	1	0	1	2	1	1	1	1	1	0	1	1	0	2	0	2	1	2	1	1	0	0	1	0	1	1	1	1	2	0	1	1	1	1	2	0	1	0	0	1	1	1	1	2	1	0	2	1	2	1	1	0	1	2	1	1	1	1	1	0	0	0	1	0	1	0	0	0	466	475
90	147	tr|F6X449|F6X449_HORSE	R.SKFDPSLTQR.D	Y	54.51	1177.61	10	6.7	589.816	2	23.71			631000	924000			1640000		1080000	1740000		1510000	1030000		1330000		3440000				1700000																															6990000		2350000		1390000																																																																																							52	6493	JA_100817_90min_nat52.raw	15	0	0	1	1	0	0	1	0	1	1	0	1	1	0	1	0	2	0	0	0	1	0	0	0	0	0	0	0	0	0	0	0	0	0	0	0	0	0	0	0	0	0	0	0	0	0	0	0	0	0	0	2	0	1	0	1	0	0	0	0	0	0	0	0	0	0	0	0	0	0	0	0	0	0	0	0	0	0	0	0	0	0	0	0	0	0	0	0	0	0	0	0	0	0	0	0	0	0	0	0	0	0	0	0	0	0	0	0	0	0	0	0	0	0	0	0	0	0	0	0	0	0	0	0	0	0	0	0	0	0	0	0	0	0	0	0	0	0	0	0	0	0	243	252
90	147	tr|F6X449|F6X449_HORSE	K.FDPSLTQR.D	Y	52.36	962.482	8	4.7	482.251	2	27.86																																																																																	235000																																																														81	7907	JA_170817_90min_nat81.raw	1	0	0	0	0	0	0	0	0	0	0	0	0	0	0	0	0	0	0	0	0	0	0	0	0	0	0	0	0	0	0	0	0	0	0	0	0	0	0	0	0	0	0	0	0	0	0	0	0	0	0	0	0	0	0	0	0	0	0	0	0	0	0	0	0	0	0	0	0	0	0	0	0	0	0	0	0	0	0	0	0	1	0	0	0	0	0	0	0	0	0	0	0	0	0	0	0	0	0	0	0	0	0	0	0	0	0	0	0	0	0	0	0	0	0	0	0	0	0	0	0	0	0	0	0	0	0	0	0	0	0	0	0	0	0	0	0	0	0	0	0	0	0	245	252
90	147	tr|F6X449|F6X449_HORSE	R.NPNPGAQQER.K	Y	48.19	1109.52	10	6.9	555.772	2	15.38																																																				21400												746000																31700	53100	321000		66300	186000			353000		185000		19800			107000								262000				261000			133000						222000	37500																										88	3509	JA_170817_90min_nat88.raw	16	0	0	0	0	0	0	0	0	0	0	0	0	0	0	0	0	0	0	0	0	0	0	0	0	0	0	0	0	0	0	0	0	0	0	0	0	0	0	0	0	0	0	0	0	0	0	0	0	0	0	0	1	0	0	0	0	0	0	0	0	0	0	0	1	0	0	0	0	0	0	0	0	0	0	0	0	0	0	0	1	1	1	0	1	1	0	0	1	0	1	0	1	0	0	1	0	0	0	0	0	0	0	1	0	0	0	1	0	0	1	0	0	0	0	0	1	1	0	0	0	0	0	0	0	0	0	0	0	0	0	0	0	0	0	0	0	0	0	0	0	0	0	435	444
90	147	tr|F6X449|F6X449_HORSE	K.ISPLLLLK.L	Y	28.55	895.611	8	3.3	448.814	2	43.64									3780000		7770000	4560000	3640000						4630000		5420000		6180000	3070000		2670000				2350000		6650000			5220000	4560000			4970000			4250000	3380000				4390000			1640000					8990000							4260000				4880000	5030000		4040000	4130000			3310000	4460000		3190000	2690000			4190000		3970000				7510000		3870000	2280000			2940000	4170000					2760000			3830000	4430000	5140000	4290000	5760000			3770000	4100000		4300000		2780000	8860000			4340000										4010000				2190000	2380000		2480000	2300000	2730000		1870000					111	13337	JA_170817_90min_nat111.raw	57	1	0	0	0	0	0	0	0	1	0	1	1	1	0	0	0	0	0	1	0	1	0	1	1	0	1	0	0	0	1	0	1	0	1	1	1	0	0	1	0	0	1	1	0	0	0	1	0	0	1	0	0	0	0	1	0	0	0	0	0	0	1	0	0	0	1	1	0	1	1	0	0	1	1	0	1	1	0	0	1	0	1	0	0	0	2	0	1	1	0	0	1	1	0	0	0	0	1	0	0	1	1	1	1	1	0	0	1	1	0	1	0	1	1	0	0	1	0	0	0	0	0	0	0	0	0	1	0	0	0	1	1	0	1	1	1	0	1	0	0	0	0	44	51
138	159	tr|F6QME0|F6QME0_HORSE	R.DHINLPGFSGQNPLIGPNDER.F	N	116.59	2289.11	21	2.8	764.047	3	42.44	1600000	5600000	2750000	1130000	3810000	11700000	11600000	12800000	6050000		1940000	4090000	19400000	2070000			10300000	12400000	18000000	2950000	7840000	16100000	35100000	44500000	88000000	69200000	36900000			35000000			2550000			7280000		5800000	4330000	4930000				13600000				2240000	1850000		7300000				15600000			9410000		10100000		3330000			4110000			3830000	21200000			12900000				541000					1340000									24200000			8130000	1270000					11500000		2700000																	3360000								1800000					5680000	6390000	6260000	12500000	4130000								93	12931	JA_170817_90min_nat93.raw	74	1	1	1	1	1	1	1	1	1	1	1	1	2	1	0	0	1	1	1	1	1	1	1	3	4	3	2	0	0	3	0	0	1	0	0	1	0	1	1	1	0	0	0	1	0	0	0	1	1	0	1	0	0	0	1	0	0	1	0	1	0	1	0	0	1	0	0	1	1	0	0	1	0	0	0	1	0	0	0	0	1	0	0	0	0	0	0	0	0	3	0	0	2	1	0	0	0	0	3	0	1	0	0	0	0	0	0	0	0	0	0	0	0	0	0	0	0	1	0	0	0	0	0	0	0	2	0	0	0	0	1	1	1	1	1	0	0	0	0	0	0	0	75	95
138	159	tr|F6QME0|F6QME0_HORSE	R.ELQEGTYVMLAGPNFETVAEC(+57.02)R.L	N	98.45	2513.16	22	-0.4	838.726	3	43.76		1090000	908000			2520000	3030000						4600000						2530000				7450000	12600000	27100000	22400000	13300000																1480000	2210000	1750000										1680000																																																																															2740000									24	13513	JA_100817_90min_nat24.raw	24	0	1	1	0	0	1	2	0	0	0	0	0	2	0	0	0	0	0	1	0	0	0	2	2	2	2	2	0	0	0	0	0	0	0	0	0	0	0	0	0	0	0	1	1	1	0	0	0	0	0	0	0	0	0	1	0	0	0	0	0	0	0	0	0	0	0	0	0	0	0	0	0	0	0	0	0	0	0	0	0	0	0	0	0	0	0	0	0	0	0	0	0	0	0	0	0	0	0	0	0	0	0	0	0	0	0	0	0	0	0	0	0	0	0	0	0	0	0	0	0	0	0	0	0	0	0	0	0	0	0	0	0	0	2	0	0	0	0	0	0	0	0	127	148	Carbamidomethylation	C21:Carbamidomethylation:1000.00
138	159	tr|F6QME0|F6QME0_HORSE	K.LGADAVGMSTVPEVIVAR.H	Y	92.53	1783.95	18	2.9	892.985	2	40.41						753000		1700000														2710000	6710000	9920000	413000	14400000	9540000									1200000								1790000	2400000										1690000																																						959000																																																		24	12346	JA_100817_90min_nat24.raw	17	0	0	0	0	0	1	0	1	0	0	0	0	0	0	0	0	0	0	0	0	0	1	2	2	1	2	2	0	0	0	0	0	0	0	0	1	0	0	0	0	0	0	0	1	1	0	0	0	0	0	0	0	0	0	1	0	0	0	0	0	0	0	0	0	0	0	0	0	0	0	0	0	0	0	0	0	0	0	0	0	0	0	0	0	0	0	0	0	0	0	0	0	1	0	0	0	0	0	0	0	0	0	0	0	0	0	0	0	0	0	0	0	0	0	0	0	0	0	0	0	0	0	0	0	0	0	0	0	0	0	0	0	0	0	0	0	0	0	0	0	0	0	153	170
138	159	tr|F6QME0|F6QME0_HORSE	R.LLGVDTLVVTNAAGGLNPK.F	N	91.9	1851.05	19	4.4	926.535	2	42.95																									931000	1140000	372000									1640000																																																																																																											36	13047	JA_100817_90min_nat36.raw	5	0	0	0	0	0	0	0	0	0	0	0	0	0	0	0	0	0	0	0	0	0	0	0	0	1	1	1	0	0	0	0	0	0	0	0	2	0	0	0	0	0	0	0	0	0	0	0	0	0	0	0	0	0	0	0	0	0	0	0	0	0	0	0	0	0	0	0	0	0	0	0	0	0	0	0	0	0	0	0	0	0	0	0	0	0	0	0	0	0	0	0	0	0	0	0	0	0	0	0	0	0	0	0	0	0	0	0	0	0	0	0	0	0	0	0	0	0	0	0	0	0	0	0	0	0	0	0	0	0	0	0	0	0	0	0	0	0	0	0	0	0	0	46	64
138	159	tr|F6QME0|F6QME0_HORSE	R.FPAMSDAYDR.D	N	76.98	1171.5	10	3.8	586.758	2	30.8								939000															5680000	2630000	13200000	9730000	6550000			2040000																	2300000																																																																																																30	8993	JA_100817_90min_nat30.raw	11	0	0	0	0	0	0	0	1	0	0	0	0	0	0	0	0	0	0	0	0	0	0	2	1	2	1	2	0	0	1	0	0	0	0	0	0	0	0	0	0	0	0	0	0	0	0	1	0	0	0	0	0	0	0	0	0	0	0	0	0	0	0	0	0	0	0	0	0	0	0	0	0	0	0	0	0	0	0	0	0	0	0	0	0	0	0	0	0	0	0	0	0	0	0	0	0	0	0	0	0	0	0	0	0	0	0	0	0	0	0	0	0	0	0	0	0	0	0	0	0	0	0	0	0	0	0	0	0	0	0	0	0	0	0	0	0	0	0	0	0	0	0	100	109
138	159	tr|F6QME0|F6QME0_HORSE	K.ANHEEVLEAGR.Q	N	69.66	1223.59	11	2.6	612.804	2	20.81		1290000	454000			3110000	2890000	2900000				288000	5430000				1540000	2040000	5090000		2060000	5890000	9880000	13100000	23800000	21800000	11000000			11700000						3110000			1020000					3040000	1680000		3780000				1150000				4150000			2080000					2160000					623000	5920000		4140000	2330000	1040000																	5680000			1650000						2170000											899000						459000		192000													1160000	1230000	1010000										63	5518	JA_170817_90min_nat63.raw	70	0	2	1	0	0	2	2	2	0	0	0	1	2	0	0	0	1	1	2	0	1	2	3	2	3	3	3	0	0	2	0	0	0	0	0	1	0	0	1	0	0	0	1	2	1	0	2	0	0	0	1	0	0	0	2	0	0	1	0	0	0	0	2	0	0	0	0	1	2	1	2	1	1	0	0	0	0	0	0	0	0	0	0	0	0	0	0	0	0	2	0	0	1	0	0	0	0	0	2	0	0	0	0	0	0	0	0	0	0	2	0	0	0	0	0	1	0	1	0	0	0	0	0	0	0	0	0	0	1	0	1	1	1	0	0	0	0	0	0	0	0	0	196	206
138	159	tr|F6QME0|F6QME0_HORSE	K.AC(+57.02)VMMQGR.F	N	65.26	951.409	8	3.4	476.713	2	22.14																							1540000	2230000	3690000	3330000																																																																																																																					23	5890	JA_100817_90min_nat23.raw	4	0	0	0	0	0	0	0	0	0	0	0	0	0	0	0	0	0	0	0	0	0	0	1	1	1	1	0	0	0	0	0	0	0	0	0	0	0	0	0	0	0	0	0	0	0	0	0	0	0	0	0	0	0	0	0	0	0	0	0	0	0	0	0	0	0	0	0	0	0	0	0	0	0	0	0	0	0	0	0	0	0	0	0	0	0	0	0	0	0	0	0	0	0	0	0	0	0	0	0	0	0	0	0	0	0	0	0	0	0	0	0	0	0	0	0	0	0	0	0	0	0	0	0	0	0	0	0	0	0	0	0	0	0	0	0	0	0	0	0	0	0	0	18	25	Carbamidomethylation	C2:Carbamidomethylation:1000.00
138	159	tr|F6QME0|F6QME0_HORSE	R.FPAMSDAYDRDMR.Q	N	64.16	1573.67	13	3.5	525.564	3	31																									2840000	2430000	3150000																																																																																																																				27	9026	JA_100817_90min_nat27.raw	3	0	0	0	0	0	0	0	0	0	0	0	0	0	0	0	0	0	0	0	0	0	0	0	0	1	1	1	0	0	0	0	0	0	0	0	0	0	0	0	0	0	0	0	0	0	0	0	0	0	0	0	0	0	0	0	0	0	0	0	0	0	0	0	0	0	0	0	0	0	0	0	0	0	0	0	0	0	0	0	0	0	0	0	0	0	0	0	0	0	0	0	0	0	0	0	0	0	0	0	0	0	0	0	0	0	0	0	0	0	0	0	0	0	0	0	0	0	0	0	0	0	0	0	0	0	0	0	0	0	0	0	0	0	0	0	0	0	0	0	0	0	0	100	112
138	159	tr|F6QME0|F6QME0_HORSE	R.VFGFSLITNK.V	N	60.62	1124.62	10	3.2	563.321	2	44.21	664000	3770000	3040000	1000000	2290000	7180000	9640000	7630000	4580000	551000	1400000	2600000	14600000	1180000	1040000	1190000	6150000	7630000	13000000	2190000	7810000	13700000	23700000	30800000	64300000	54000000	30700000	688000	1320000	21900000	1860000	2960000		869000	1850000	5280000		3810000	3840000		1480000	2000000	5130000	8570000	6430000		8660000	927000	981000	567000	5000000				9720000	1330000		6350000	888000	7200000	1890000	2520000	6240000	2000000	2640000	1200000		2270000	16200000	7310000	9860000	7990000	1930000		567000						706000	1180000		846000						18100000	1020000		6450000	880000			1950000	375000	6510000		1420000		871000		826000					3880000						2690000	967000	2810000			627000	604000				1660000			960000	411000	3060000	3860000	3990000	8790000	2630000								63	13520	JA_170817_90min_nat63.raw	104	1	1	1	1	1	2	1	1	1	1	1	1	2	1	1	1	1	1	2	1	2	1	1	2	2	2	1	1	1	2	1	1	1	1	1	1	0	1	1	0	1	1	1	1	1	0	1	1	1	1	1	0	0	0	2	1	0	1	1	1	1	1	1	1	1	1	0	1	2	1	1	1	1	0	1	0	0	0	0	0	1	1	0	1	0	0	0	0	0	2	1	0	1	1	0	0	1	1	1	0	1	0	1	0	1	0	0	0	0	1	0	0	0	0	0	1	1	1	0	0	1	1	0	0	0	1	0	0	1	1	1	1	1	1	1	0	0	0	0	0	0	0	176	185
138	159	tr|F6QME0|F6QME0_HORSE	K.FEVGDIMLIR.D	N	59.71	1191.63	10	6	596.827	2	45.41	334000	1220000	561000		840000	2750000	2750000	3260000				681000	3650000	411000	142000		1810000	2010000	3390000		1890000	2710000	8300000	9760000	20800000	15700000	9430000		392000	5240000	395000	900000	425000	155000	557000	1370000		723000	743000	873000	285000	676000	932000	2310000	1410000	297000	3180000				788000				1340000			1180000		1190000			915000		286000			286000	2460000	757000	1290000	1620000																									327000		1610000		290000									683000						343000	147000														629000	376000	488000	2140000	236000								46	13825	JA_100817_90min_nat46.raw	63	1	1	1	0	1	1	1	1	0	0	0	1	1	1	1	0	1	1	1	0	1	1	2	1	2	1	1	0	1	1	1	1	1	1	1	1	0	1	1	1	1	1	1	1	1	1	1	0	0	0	1	0	0	0	1	0	0	1	0	1	0	0	1	0	1	0	0	1	1	1	1	1	0	0	0	0	0	0	0	0	0	0	0	0	0	0	0	0	0	0	0	0	0	0	0	0	1	0	1	0	1	0	0	0	0	0	0	0	0	1	0	0	0	0	0	1	1	0	0	0	0	0	0	0	0	0	0	0	0	0	1	1	1	1	1	0	0	0	0	0	0	0	65	74
138	159	tr|F6QME0|F6QME0_HORSE	K.VVTDYESLEK.A	Y	56.94	1181.58	10	-1.3	591.797	2	29.02						2450000		2350000	1600000													4740000	9990000	10500000		17300000	10700000																	3390000	5460000																1280000																																2080000																																																		61	8400	JA_170817_90min_nat61.raw	12	0	0	0	0	0	1	0	1	1	0	0	0	0	0	0	0	0	0	0	0	0	1	1	1	0	1	1	0	0	0	0	0	0	0	0	0	0	0	0	0	0	0	0	1	1	0	0	0	0	0	0	0	0	0	0	0	0	0	0	0	1	0	0	0	0	0	0	0	0	0	0	0	0	0	0	0	0	0	0	0	0	0	0	0	0	0	0	0	0	0	0	0	1	0	0	0	0	0	0	0	0	0	0	0	0	0	0	0	0	0	0	0	0	0	0	0	0	0	0	0	0	0	0	0	0	0	0	0	0	0	0	0	0	0	0	0	0	0	0	0	0	0	186	195
138	159	tr|F6QME0|F6QME0_HORSE	R.LVFGFLNGK.A	N	56.67	993.565	9	4	497.792	2	41.98			1180000		959000	3660000	4300000	3690000	1490000				6130000	400000			2620000	3240000	5280000				11700000	13600000	30200000	20800000	12900000			8610000					780000	2000000		1580000				879000	1600000	4140000	2060000		3280000								3810000										953000				6330000	3110000																				6970000																																									1330000	1450000											25	12803	JA_100817_90min_nat25.raw	35	0	0	1	0	1	1	1	1	1	0	0	0	1	1	0	0	1	1	1	0	0	0	2	1	2	2	1	0	0	1	0	0	0	0	1	1	0	1	0	0	0	1	1	1	1	0	1	0	0	0	0	0	0	0	1	0	0	0	0	0	0	0	0	0	1	0	0	0	1	1	0	0	0	0	0	0	0	0	0	0	0	0	0	0	0	0	0	0	0	1	0	0	0	0	0	0	0	0	0	0	0	0	0	0	0	0	0	0	0	0	0	0	0	0	0	0	0	0	0	0	0	0	0	0	0	0	0	0	0	0	1	1	0	0	0	0	0	0	0	0	0	0	9	17
138	159	tr|F6QME0|F6QME0_HORSE	K.AHIAWK.Q	N	52.72	724.402	6	4.8	363.21	2	21.49																									6580000	3460000																																																																																																																					26	5657	JA_100817_90min_nat26.raw	3	0	0	0	0	0	0	0	0	0	0	0	0	0	0	0	0	0	0	0	0	0	0	0	0	2	1	0	0	0	0	0	0	0	0	0	0	0	0	0	0	0	0	0	0	0	0	0	0	0	0	0	0	0	0	0	0	0	0	0	0	0	0	0	0	0	0	0	0	0	0	0	0	0	0	0	0	0	0	0	0	0	0	0	0	0	0	0	0	0	0	0	0	0	0	0	0	0	0	0	0	0	0	0	0	0	0	0	0	0	0	0	0	0	0	0	0	0	0	0	0	0	0	0	0	0	0	0	0	0	0	0	0	0	0	0	0	0	0	0	0	0	0	115	120
138	159	tr|F6QME0|F6QME0_HORSE	K.FEVGDIM(+15.99)LIR.D	N	52.68	1207.63	10	4.7	604.824	2	41.31																									934000																																																																																																																						25	12582	JA_100817_90min_nat25.raw	1	0	0	0	0	0	0	0	0	0	0	0	0	0	0	0	0	0	0	0	0	0	0	0	0	1	0	0	0	0	0	0	0	0	0	0	0	0	0	0	0	0	0	0	0	0	0	0	0	0	0	0	0	0	0	0	0	0	0	0	0	0	0	0	0	0	0	0	0	0	0	0	0	0	0	0	0	0	0	0	0	0	0	0	0	0	0	0	0	0	0	0	0	0	0	0	0	0	0	0	0	0	0	0	0	0	0	0	0	0	0	0	0	0	0	0	0	0	0	0	0	0	0	0	0	0	0	0	0	0	0	0	0	0	0	0	0	0	0	0	0	0	0	65	74	Oxidation (M)	M7:Oxidation (M):1000.00
138	159	tr|F6QME0|F6QME0_HORSE	K.AC(+57.02)VM(+15.99)MQGR.F	N	49.45	967.404	8	3.3	484.711	2	18.46																									1500000	969000																																																																																																																					25	4543	JA_100817_90min_nat25.raw	2	0	0	0	0	0	0	0	0	0	0	0	0	0	0	0	0	0	0	0	0	0	0	0	0	1	1	0	0	0	0	0	0	0	0	0	0	0	0	0	0	0	0	0	0	0	0	0	0	0	0	0	0	0	0	0	0	0	0	0	0	0	0	0	0	0	0	0	0	0	0	0	0	0	0	0	0	0	0	0	0	0	0	0	0	0	0	0	0	0	0	0	0	0	0	0	0	0	0	0	0	0	0	0	0	0	0	0	0	0	0	0	0	0	0	0	0	0	0	0	0	0	0	0	0	0	0	0	0	0	0	0	0	0	0	0	0	0	0	0	0	0	0	18	25	Carbamidomethylation; Oxidation (M)	C2:Carbamidomethylation:1000.00;M4:Oxidation (M):11.06
138	159	tr|F6QME0|F6QME0_HORSE	K.VTFPVR.V	N	37.55	717.417	6	3.5	359.717	2	27.84												376000	1290000				701000	1150000	1500000				3580000		6970000	6420000				3250000													286000	916000			1230000								1110000							272000										990000																		1340000			550000						814000											314000																						482000			457000								30	7946	JA_100817_90min_nat30.raw	21	0	0	0	0	0	0	0	0	0	0	0	1	1	0	0	0	1	1	1	0	0	0	1	0	1	1	0	0	0	1	0	0	0	0	0	0	0	0	0	0	0	0	1	1	0	0	1	0	0	0	0	0	0	0	1	0	0	0	0	0	0	1	0	0	0	0	0	0	0	0	0	1	0	0	0	0	0	0	0	0	0	0	0	0	0	0	0	0	0	1	0	0	1	0	0	0	0	0	1	0	0	0	0	0	0	0	0	0	0	1	0	0	0	0	0	0	0	0	0	0	0	0	0	0	0	0	0	0	0	0	0	1	0	0	1	0	0	0	0	0	0	0	37	42
84	117	tr|F7APU2|F7APU2_HORSE	K.EC(+57.02)VLLNSIPAC(+57.02)VPWSPYLFRPNDK.C	Y	97.28	2874.42	24	5.8	959.153	3	51.08	1530000	3230000	1260000	844000			1700000	2780000	2450000			2140000		2720000			2130000	1890000	1470000	1700000				1900000		0	4060000	2100000	3810000	1080000	1790000	2130000				3190000	4790000	5520000	4520000	2640000	796000			2710000		6540000	6010000	2460000	1320000				2260000	4760000		1910000		5670000	5120000	3590000	3470000										5100000	1160000			57500	1920000	213000			3580000				1120000	1320000		988000		1250000	1920000	2510000	2020000	3670000	1390000	1350000		5470000		2060000	2080000	3620000	3170000	1850000		1660000	1730000	1250000	3590000		505000	2040000			2630000	2000000		866000	4000000	1820000		2250000		1210000	708000	6310000		910000	1660000			1440000			4110000		1730000		957000					58	15778	JA_170817_90min_nat58.raw	86	1	1	1	1	0	0	1	1	1	0	0	1	0	1	0	0	1	1	1	1	0	0	0	1	0	1	2	1	1	1	1	1	0	0	0	1	1	1	1	1	1	0	0	1	0	1	1	1	1	0	0	0	1	1	0	1	0	1	1	1	1	0	0	0	0	0	0	0	0	0	1	1	0	0	1	1	1	0	0	1	0	0	0	1	1	0	1	0	1	1	1	1	1	1	1	0	1	0	1	1	1	1	1	0	1	1	1	2	1	1	1	0	0	1	1	0	1	1	1	0	1	0	1	1	1	0	1	1	0	0	1	0	1	1	0	1	0	1	0	0	0	0	419	442	Carbamidomethylation	C2:Carbamidomethylation:1000.00;C11:Carbamidomethylation:1000.00
84	117	tr|F7APU2|F7APU2_HORSE	R.KNAC(+57.02)NGVNDC(+57.02)GDQSDELC(+57.02)C(+57.02)K.G	Y	87.67	2342.9	20	1.6	781.975	3	21.44		293000																290000		303000									376000																									937000				453000																		382000																						233000																																													76	5667	JA_170817_90min_nat76.raw	8	0	1	0	0	0	0	0	0	0	0	0	0	0	0	0	0	0	1	0	1	0	0	0	0	0	0	0	0	1	0	0	0	0	0	0	0	0	0	0	0	0	0	0	0	0	0	0	0	0	0	0	0	0	1	0	0	0	1	0	0	0	0	0	0	0	0	0	0	0	0	0	0	0	0	0	1	0	0	0	0	0	0	0	0	0	0	0	0	0	0	0	0	0	0	0	0	0	1	0	0	0	0	0	0	0	0	0	0	0	0	0	0	0	0	0	0	0	0	0	0	0	0	0	0	0	0	0	0	0	0	0	0	0	0	0	0	0	0	0	0	0	0	214	233	Carbamidomethylation	C4:Carbamidomethylation:1000.00;C10:Carbamidomethylation:1000.00;C18:Carbamidomethylation:1000.00;C19:Carbamidomethylation:1000.00
84	117	tr|F7APU2|F7APU2_HORSE	K.VANYFDWISHHVGR.S	Y	85.95	1699.82	14	4.2	425.964	4	42.51		2820000	896000	912000	2070000	2100000	1300000	2050000	3110000	836000		2600000	1800000	3350000	2780000	3900000																					685000		813000							7960000	5810000							1150000		367000								1240000		862000	692000											2540000		3330000		0	1120000				1340000			2000000	2050000		3640000		1630000		6520000	712000	1840000	1770000	2090000	3240000	2080000	2000000	3920000	2540000	2190000				578000	650000									1690000		906000								1550000												97	12972	JA_170817_90min_nat97.raw	51	0	2	1	1	1	1	1	1	1	1	0	2	1	1	1	1	0	0	0	0	0	0	0	0	0	0	0	0	0	0	0	0	0	0	0	0	1	0	1	0	0	0	0	0	0	1	1	0	0	0	0	0	0	1	0	1	0	0	0	0	0	0	0	1	0	1	1	0	0	0	0	0	0	0	0	0	0	1	0	1	0	1	1	0	0	0	1	0	0	1	1	0	1	0	1	0	2	1	1	1	1	1	1	1	1	1	1	0	0	0	1	1	0	0	0	0	0	0	0	0	1	0	1	0	0	0	0	0	0	0	1	0	0	0	0	0	0	0	0	0	0	0	538	551
84	117	tr|F7APU2|F7APU2_HORSE	K.YGNTDSEGFVEVK.L	Y	82.59	1443.65	13	4.4	722.836	2	30.71		4000000	2410000	1780000			1970000	3530000	3440000	2810000	2980000	3710000	2570000	2480000		3130000	3220000	3160000	4330000				5620000	4620000	2810000	7400000	5370000	3770000	4850000	3400000	6090000	5460000	2620000	4050000	5380000	3730000	5890000	5250000	5160000	4040000	2850000	4260000		3960000	2780000	7790000	5130000	3120000		2450000	2880000	5270000	4060000	8140000	3940000	3380000	2950000	5420000	4040000	6310000	4120000	4570000	4290000	5890000		6010000	5000000	3260000	5390000	4350000	4880000	4160000	4250000	3440000	4050000	3850000		2820000	2110000	3360000	1920000	3090000	4290000	3630000	2750000	3260000	2650000	3210000	2180000	3400000	3440000	2980000	3790000	3580000	2490000	3440000	7190000	3710000	3470000	4100000	4540000	4760000	5830000	5280000	6410000	3880000	3290000	4430000	3490000	3040000	3570000	2760000	2150000	4620000	2890000	2780000	4340000	4590000	3110000	3930000	4840000	3370000	3390000	3530000	6490000	2370000	3980000	3750000	3560000		4000000	3640000	4280000	4390000	4350000	4210000	1340000	1800000	1610000	1990000			74	8880	JA_170817_90min_nat74.raw	133	0	1	1	1	0	0	1	1	1	1	1	1	1	1	0	1	1	1	1	1	0	0	1	1	1	1	1	1	1	1	1	1	1	1	1	1	1	1	1	1	1	1	1	1	1	1	1	1	0	1	1	1	1	1	1	1	1	1	1	1	1	1	1	1	1	1	1	1	1	1	1	1	1	1	1	1	1	1	1	1	1	1	1	1	1	1	1	1	1	1	1	1	1	1	1	1	1	1	1	1	1	1	1	1	1	1	1	1	1	1	1	1	1	1	1	1	1	1	1	1	1	1	1	1	1	1	1	1	1	1	1	1	1	1	1	1	1	1	1	1	0	0	95	107
84	117	tr|F7APU2|F7APU2_HORSE	R.GLETSLAEC(+57.02)TITKR.T	Y	81.51	1577.81	14	3.5	526.945	3	31		1630000	1050000	600000			1540000	816000	1380000	846000	1410000	602000	824000					752000	1070000	1910000	2400000	1480000		1490000		1040000	2190000	862000	1790000		2060000	1170000	1190000		915000		1120000	1370000	2560000	1250000	1150000		1550000		1600000	1950000	1380000	884000	672000	813000	985000	1750000	1410000	3380000	1120000	1430000	1040000	2230000	1600000	1440000	1550000	1570000	1080000		1360000	2630000	1830000	1450000	1260000	1590000		1320000	1370000	1520000	2210000		987000	1110000	1090000	1650000		1150000	1560000	1600000	904000	1200000	793000	1240000	900000	1310000	1350000	1140000	1360000		636000	1930000	3840000	1860000	627000	1780000	1300000	1360000	3990000		2750000	1780000	8340000		2020000	1240000	1040000	1200000		1870000	1050000	1380000	1690000	1960000	1680000	2510000	1880000			1200000	2900000	807000		1100000	1590000		1350000	1540000	1370000	1330000	1930000	1940000				1130000			75	9002	JA_170817_90min_nat75.raw	123	0	1	1	1	0	0	1	1	1	1	1	1	1	0	0	0	0	1	1	1	1	1	0	1	0	1	1	1	1	0	1	1	1	0	1	1	1	1	2	1	1	1	1	0	1	1	1	1	1	1	1	1	1	1	1	1	1	1	1	1	1	1	1	0	1	1	1	1	1	1	0	1	1	1	1	0	1	1	1	1	0	1	1	1	1	1	1	1	1	1	1	1	1	1	1	1	1	1	1	1	1	1	2	1	1	1	2	0	2	1	1	1	1	1	1	1	1	1	1	2	1	0	0	1	1	1	0	1	1	1	1	1	1	1	1	1	0	0	0	2	0	0	164	177	Carbamidomethylation	C9:Carbamidomethylation:1000.00
84	117	tr|F7APU2|F7APU2_HORSE	R.INC(+57.02)GGIYIGGC(+57.02)WILTAAHC(+57.02)VR.V	Y	80.02	2390.14	21	3.4	797.725	3	46.47									631000																																																																	1010000																																																																					74	14090	JA_170817_90min_nat74.raw	2	0	0	0	0	0	0	0	0	1	0	0	0	0	0	0	0	0	0	0	0	0	0	0	0	0	0	0	0	0	0	0	0	0	0	0	0	0	0	0	0	0	0	0	0	0	0	0	0	0	0	0	0	0	0	0	0	0	0	0	0	0	0	0	0	0	0	0	0	0	0	0	0	0	1	0	0	0	0	0	0	0	0	0	0	0	0	0	0	0	0	0	0	0	0	0	0	0	0	0	0	0	0	0	0	0	0	0	0	0	0	0	0	0	0	0	0	0	0	0	0	0	0	0	0	0	0	0	0	0	0	0	0	0	0	0	0	0	0	0	0	0	0	340	360	Carbamidomethylation	C3:Carbamidomethylation:1000.00;C11:Carbamidomethylation:1000.00;C19:Carbamidomethylation:1000.00
84	117	tr|F7APU2|F7APU2_HORSE	R.VVGGQEAHVGDFPWQVAIK.D	Y	75.73	2036.05	19	1.8	679.691	3	41.27		4240000			5490000		5830000	7290000	4750000	2810000	3020000	4360000	2440000	6240000	4820000	5610000	5750000	5120000	6940000	3880000	6860000	4940000	5990000	6550000	4110000	5880000	8980000	7570000	6550000	6710000	9520000	9870000	3640000	6470000	7370000	8460000	8380000	8370000	8580000	7990000	4030000	6610000	3320000	6450000	4700000	11300000	10100000	5630000	2860000	2890000	4400000	8630000	5070000	11900000	5210000	4750000	2690000	10200000	7580000	8380000	6030000	8720000	5920000	11100000	7160000	8570000	7560000	3800000	5460000	7200000	6050000	6500000	4440000	5460000	4830000	3980000	1980000	4420000	2860000	4540000	2740000	4560000	7400000	3110000	4200000	4020000	3320000	4450000	1610000	3900000	4310000	3620000	5790000	5090000	2500000	3060000	9760000	1690000	4090000	3710000	5180000	6050000	3930000	2400000	4710000	4840000	4310000	6230000	3340000	2770000	5940000		2490000	6620000	3400000	3020000	4560000	5690000	3470000	1730000	3750000	4850000	3980000	3980000	9350000	1350000	2720000	5740000	3490000	2820000		6170000	5380000	6600000	6310000	5140000	1380000	1420000	1610000	1140000			58	12625	JA_170817_90min_nat58.raw	165	0	1	0	0	1	0	1	1	1	1	1	1	1	1	1	1	1	2	1	1	1	1	1	1	1	1	1	2	1	1	2	2	1	1	2	1	1	2	2	2	2	1	1	1	1	1	2	1	1	1	1	1	1	1	1	1	1	2	1	1	1	1	1	1	2	2	1	1	1	1	1	1	1	2	2	1	1	1	1	1	1	2	2	1	2	2	1	1	1	1	1	1	2	1	1	1	1	1	1	1	1	2	1	1	1	1	2	2	1	1	2	0	1	2	1	1	1	2	1	1	1	1	2	1	1	1	1	2	1	1	1	1	2	1	1	2	1	1	1	1	0	0	316	334
84	117	tr|F7APU2|F7APU2_HORSE	R.GLETSLAEC(+57.02)TITK.R	Y	71.68	1421.71	13	2.6	711.863	2	33.79		1250000						1990000	1270000	1490000		1160000	904000	1540000	830000	2040000	1710000		2050000			1240000	2070000	1950000	1440000	2000000	2530000		2140000		3740000	3350000	933000	2060000	2560000	2180000	2300000	2970000	2550000	2330000	1200000	2530000	928000	1950000	1550000	4320000	3190000	1450000		1400000	1780000		2460000		1750000	1810000	1040000	3420000	2680000	2400000	2210000	2790000	1480000	3600000	2340000	3090000	2880000	1690000	1670000	2140000	2450000	2330000		2150000	2250000	2100000	795000	1880000	1250000	2220000	1090000	1710000	2090000	1480000	1840000	2220000	1530000	2000000		1330000	2060000	1980000	2310000		808000	1060000	3190000	943000		1600000	2690000		1610000	983000	1400000	2010000	1500000	2960000	1300000	1030000	2430000		855000	3160000	1760000	947000	1740000	2150000	1340000	820000	1280000	1940000	2250000	2340000	3760000	790000	1190000	2410000	1750000	1090000		1900000	2050000	1820000	2300000	1840000	735000		1140000	849000			93	9973	JA_170817_90min_nat93.raw	124	0	1	0	0	0	0	1	1	1	1	0	1	1	1	1	1	1	0	1	1	0	1	1	1	1	1	1	0	1	0	1	1	1	1	1	1	1	1	1	1	1	1	1	1	1	1	1	1	1	1	1	0	1	1	1	1	1	1	1	1	1	1	1	1	1	1	1	1	1	1	1	1	1	1	1	1	1	1	1	1	1	1	1	1	1	1	1	1	1	1	1	1	1	1	1	1	1	1	0	1	1	0	1	1	1	1	1	1	1	1	1	0	1	1	1	1	1	1	1	1	1	1	1	1	1	1	1	1	1	1	0	1	1	1	1	1	1	0	1	1	0	0	164	176	Carbamidomethylation	C9:Carbamidomethylation:1000.00
84	117	tr|F7APU2|F7APU2_HORSE	R.SYPTYC(+57.02)QQK.S	Y	67.52	1173.51	9	5.8	587.767	2	21.1	1220000	1480000	1380000	520000	1290000	1420000	1700000	1590000	1310000	1270000	1220000	1020000		1160000	1640000	1270000	1620000	1240000	1610000	1360000	1470000	1390000	1050000	1410000	714000	1240000	1290000	1010000	1480000	813000	2230000	1770000	717000	940000	1010000		1380000	1570000	1730000	1220000	883000		729000	840000	875000	2080000	1600000		441000	741000	862000	1670000	1300000	3640000	711000	914000	735000	2380000	1480000	1380000	1300000			1720000	1410000	2080000	1820000	1190000	973000	1120000		1230000	697000	1190000	1360000	1190000	842000	921000	607000		547000	899000	1230000	1190000	575000	900000	897000	977000	574000	886000	988000	1050000	1030000	1290000	510000	1040000	2830000	1270000	740000	1160000	1170000	1160000	2070000	1780000	2090000	1350000	1110000	1430000	1050000	510000	1210000	793000	604000	1690000	811000	777000		1330000	1040000	1280000	1270000	854000	1160000	1000000	2570000	561000	1190000	1260000		821000	1790000	1190000	1210000	1120000	1140000	1340000	642000	887000	677000	435000			46	5506	JA_100817_90min_nat46.raw	134	1	1	1	1	1	1	1	1	1	1	1	1	0	1	1	1	1	1	1	1	1	1	1	1	1	1	1	1	1	1	1	1	1	1	1	1	1	1	1	1	1	1	1	1	1	1	1	0	1	1	1	1	1	1	1	1	1	1	1	1	1	1	0	1	1	1	1	1	1	1	0	1	1	1	1	1	1	1	1	1	1	1	1	1	1	1	1	1	1	1	1	1	1	1	1	1	1	1	1	1	1	1	1	1	1	1	1	1	1	1	1	1	1	1	1	1	0	1	1	1	1	1	1	1	1	1	1	1	0	1	1	1	1	1	1	1	1	1	1	1	0	0	58	66	Carbamidomethylation	C6:Carbamidomethylation:1000.00
84	117	tr|F7APU2|F7APU2_HORSE	R.VVGGQEAHVGDFPWQVAIKDVTER.I	Y	67.02	2636.33	24	3.4	660.093	4	44.94																																																																																																1930000	5100000						1850000	3130000	5580000															1880000																							97	13762	JA_170817_90min_nat97.raw	6	0	0	0	0	0	0	0	0	0	0	0	0	0	0	0	0	0	0	0	0	0	0	0	0	0	0	0	0	0	0	0	0	0	0	0	0	0	0	0	0	0	0	0	0	0	0	0	0	0	0	0	0	0	0	0	0	0	0	0	0	0	0	0	0	0	0	0	0	0	0	0	0	0	0	0	0	0	0	0	0	0	0	0	0	0	0	0	0	0	0	0	0	0	0	0	1	1	0	0	0	0	0	1	1	1	0	0	0	0	0	0	0	0	0	0	0	0	0	0	1	0	0	0	0	0	0	0	0	0	0	0	0	0	0	0	0	0	0	0	0	0	0	316	339
84	117	tr|F7APU2|F7APU2_HORSE	K.SGVC(+57.02)IPNQHK.C	Y	63.67	1138.56	10	2.9	380.527	3	20.16	624000		777000		1140000	947000	1010000	673000	698000	697000		646000	535000		1050000	1070000	923000	402000					608000	526000	737000	1200000	2340000	886000	2140000	836000	2760000	1330000	1370000	947000		1330000	1810000	2630000	959000	1290000	393000	1800000				2490000	1870000		412000	1530000	811000		2100000		1020000	1910000	902000				1220000			1730000	1470000	2490000	2390000	1460000	895000	1180000	955000	1550000	859000	1590000	2070000	1530000		1520000		1420000	772000	1440000	1060000	1470000	1190000	1430000	1110000	1650000	154000	1340000	743000	1450000	1520000	1500000		920000	3410000	782000	655000	957000	1690000	1070000	1400000	1550000		1770000	1300000	1340000	1400000	880000	1640000	313000		2200000	1150000	1110000	1220000	1360000	725000	1290000		821000	1610000	1530000	2880000		1030000		608000	830000	1100000	1390000	1210000	1110000	1520000	1640000	324000	698000	517000	712000			75	5223	JA_170817_90min_nat75.raw	180	1	0	1	0	1	1	1	1	1	1	1	1	1	0	1	1	1	1	0	0	0	0	1	1	1	1	2	1	2	1	2	2	2	1	1	1	2	2	2	1	2	2	1	1	1	2	2	0	1	2	1	1	2	0	1	2	2	0	0	0	1	0	0	1	1	2	2	2	1	1	1	2	1	2	2	2	0	2	1	2	2	2	1	2	2	2	2	2	1	2	1	2	2	2	0	1	2	1	1	1	2	1	1	2	0	2	2	1	2	2	2	1	1	2	2	2	1	1	1	2	1	1	2	2	2	0	1	1	1	1	1	2	1	1	2	2	2	2	2	2	0	0	244	253	Carbamidomethylation	C4:Carbamidomethylation:1000.00
84	117	tr|F7APU2|F7APU2_HORSE	K.SVEC(+57.02)LRPGAK.F	Y	60.91	1115.58	10	4.5	558.798	2	20.12	843000				1510000		1620000	1370000											1470000	1230000	3000000		2220000	2770000	609000	788000	996000	1050000	2700000		4200000		505000	740000	810000									601000				814000	565000	670000		3320000		3340000	591000	882000			1330000	1120000	1050000	1060000	650000		845000	3510000	1130000		538000	690000	664000	633000	610000	790000	1010000	759000		1020000		708000	887000	757000		1300000	784000	958000	1130000	1060000	3110000	1000000			809000	1160000	419000	566000	1650000				1160000	1160000	1330000	3180000	3210000	2030000	848000	1280000	1070000	677000	3110000	1040000		1320000	1020000	834000	1360000	1130000	1330000	855000		1080000	1040000	1180000	3580000	867000	1370000		1110000	770000		787000	950000		683000	875000	576000	584000	754000	770000			103	5197	JA_170817_90min_nat103.raw	109	1	0	0	0	1	0	1	1	0	0	0	0	0	0	0	0	0	0	2	1	2	0	2	2	1	1	1	1	2	0	2	0	1	1	1	0	0	0	0	0	0	0	0	1	0	0	0	1	1	1	1	2	0	1	1	1	0	0	1	1	1	1	1	1	1	2	1	0	1	1	1	1	1	1	1	1	0	1	0	1	1	1	0	1	1	1	1	1	2	1	0	0	1	1	1	1	1	0	0	1	1	1	1	2	2	2	1	1	1	1	2	1	0	1	1	1	1	1	1	1	0	1	1	1	1	1	1	0	1	1	0	1	1	0	1	1	1	1	1	1	0	0	67	76	Carbamidomethylation	C4:Carbamidomethylation:1000.00
84	117	tr|F7APU2|F7APU2_HORSE	K.C(+57.02)IISGWGR.E	Y	56.05	947.465	8	6	474.743	2	33.39	450000	537000				314000	818000	671000			410000			432000																					1050000			707000							503000		1000000																												597000		199000										693000																														594000														1080000	662000			804000								45	9866	JA_100817_90min_nat45.raw	18	1	1	0	0	0	1	1	1	0	0	1	0	0	1	0	0	0	0	0	0	0	0	0	0	0	0	0	0	0	0	0	0	0	0	1	0	0	1	0	0	0	0	0	0	1	0	1	0	0	0	0	0	0	0	0	0	0	0	0	0	0	0	0	0	0	0	0	0	0	0	0	0	0	0	1	0	1	0	0	0	0	0	0	0	0	0	1	0	0	0	0	0	0	0	0	0	0	0	0	0	0	0	0	0	0	0	0	0	0	0	0	0	0	0	0	0	1	0	0	0	0	0	0	0	0	0	0	0	0	0	1	1	0	0	1	0	0	0	0	0	0	0	443	450	Carbamidomethylation	C1:Carbamidomethylation:1000.00
84	117	tr|F7APU2|F7APU2_HORSE	K.FLNNGIC(+57.02)TAEGK.F	Y	54.99	1322.63	12	4.8	662.325	2	28.23																																																																													484000																																																												287000						77	7890	JA_100817_90min_nat77.raw	2	0	0	0	0	0	0	0	0	0	0	0	0	0	0	0	0	0	0	0	0	0	0	0	0	0	0	0	0	0	0	0	0	0	0	0	0	0	0	0	0	0	0	0	0	0	0	0	0	0	0	0	0	0	0	0	0	0	0	0	0	0	0	0	0	0	0	0	0	0	0	0	0	0	0	0	0	1	0	0	0	0	0	0	0	0	0	0	0	0	0	0	0	0	0	0	0	0	0	0	0	0	0	0	0	0	0	0	0	0	0	0	0	0	0	0	0	0	0	0	0	0	0	0	0	0	0	0	0	0	0	0	0	0	0	0	0	1	0	0	0	0	0	77	88	Carbamidomethylation	C7:Carbamidomethylation:1000.00
84	117	tr|F7APU2|F7APU2_HORSE	K.VFC(+57.02)QPWQK.C	Y	51.87	1091.52	8	3.4	546.77	2	31.13																1320000			1440000	1270000	1910000																		2910000	1740000		1630000				2560000								4470000																		1030000			1480000																																																		1970000											1780000							75	9048	JA_170817_90min_nat75.raw	13	0	0	0	0	0	0	0	0	0	0	0	0	0	0	0	1	0	0	1	1	1	0	0	0	0	0	0	0	0	0	0	0	0	0	0	0	0	0	1	1	0	1	0	0	0	1	0	0	0	0	0	0	0	1	0	0	0	0	0	0	0	0	0	0	0	0	0	0	0	0	0	1	0	0	1	0	0	0	0	0	0	0	0	0	0	0	0	0	0	0	0	0	0	0	0	0	0	0	0	0	0	0	0	0	0	0	0	0	0	0	0	0	0	0	0	0	0	0	0	0	0	0	0	0	1	0	0	0	0	0	0	0	0	0	0	1	0	0	0	0	0	0	23	30	Carbamidomethylation	C3:Carbamidomethylation:1000.00
84	117	tr|F7APU2|F7APU2_HORSE	K.LPYQC(+57.02)PK.N	Y	49.63	904.448	7	3.8	453.233	2	22.51																																							3410000	2650000																																																																																																							39	6002	JA_100817_90min_nat39.raw	2	0	0	0	0	0	0	0	0	0	0	0	0	0	0	0	0	0	0	0	0	0	0	0	0	0	0	0	0	0	0	0	0	0	0	0	0	0	0	1	1	0	0	0	0	0	0	0	0	0	0	0	0	0	0	0	0	0	0	0	0	0	0	0	0	0	0	0	0	0	0	0	0	0	0	0	0	0	0	0	0	0	0	0	0	0	0	0	0	0	0	0	0	0	0	0	0	0	0	0	0	0	0	0	0	0	0	0	0	0	0	0	0	0	0	0	0	0	0	0	0	0	0	0	0	0	0	0	0	0	0	0	0	0	0	0	0	0	0	0	0	0	0	40	46	Carbamidomethylation	C5:Carbamidomethylation:1000.00
84	117	tr|F7APU2|F7APU2_HORSE	R.FYPNR.Y	Y	47.25	695.339	5	4.6	348.678	2	21.76																																																											0								788000							468000	460000																																	572000												498000																							75	5789	JA_170817_90min_nat75.raw	6	0	0	0	0	0	0	0	0	0	0	0	0	0	0	0	0	0	0	0	0	0	0	0	0	0	0	0	0	0	0	0	0	0	0	0	0	0	0	0	0	0	0	0	0	0	0	0	0	0	0	0	0	0	0	0	0	0	0	1	0	0	0	0	0	0	0	1	0	0	0	0	0	0	1	1	0	0	0	0	0	0	0	0	0	0	0	0	0	0	0	0	0	0	0	0	0	0	0	0	0	0	0	0	0	0	0	0	1	0	0	0	0	0	0	0	0	0	0	0	1	0	0	0	0	0	0	0	0	0	0	0	0	0	0	0	0	0	0	0	0	0	0	474	478
84	117	tr|F7APU2|F7APU2_HORSE	K.FDVSLK.Y	Y	36.04	707.385	6	3	354.701	2	31.18																																																																		1380000																															1020000			580000			627000																																								103	9051	JA_170817_90min_nat103.raw	4	0	0	0	0	0	0	0	0	0	0	0	0	0	0	0	0	0	0	0	0	0	0	0	0	0	0	0	0	0	0	0	0	0	0	0	0	0	0	0	0	0	0	0	0	0	0	0	0	0	0	0	0	0	0	0	0	0	0	0	0	0	0	0	0	0	1	0	0	0	0	0	0	0	0	0	0	0	0	0	0	0	0	0	0	0	0	0	0	0	0	0	0	0	0	0	0	1	0	0	1	0	0	1	0	0	0	0	0	0	0	0	0	0	0	0	0	0	0	0	0	0	0	0	0	0	0	0	0	0	0	0	0	0	0	0	0	0	0	0	0	0	0	89	94
84	117	tr|F7APU2|F7APU2_HORSE	R.SLISQHNV	Y	34.59	896.472	8	2.4	449.244	2	26.28		1790000	1540000	1090000	1630000	1440000		2470000	2700000	1810000		2150000		1930000	2170000	1310000	2170000	1800000	2330000	2830000		3200000		2760000		2290000		4940000		2590000	7310000	3790000						3610000								4250000			1620000			3340000		4730000				6200000	2760000	2780000		2810000		4830000	3530000		3070000	3080000	2000000	2950000							1360000						2390000														6620000	3050000			2290000	4000000	0	2440000				2600000			1820000			2380000			2500000				2460000		3830000	2640000				5430000		3150000	1320000		3980000				1140000	2860000	1780000				60	7478	JA_170817_90min_nat60.raw	67	0	1	1	1	1	1	0	1	1	1	0	1	0	1	1	1	1	1	1	1	0	1	0	1	0	1	0	2	0	1	1	1	0	0	0	0	0	1	0	0	0	0	0	0	0	1	0	0	1	0	1	1	0	1	0	0	0	1	1	1	0	1	1	1	1	0	1	1	1	1	0	0	0	0	0	0	1	0	0	0	0	0	1	0	0	0	0	0	0	0	0	0	0	0	0	0	1	1	1	0	1	1	1	1	1	1	0	1	0	0	1	0	0	1	0	0	1	0	0	0	1	0	1	1	1	0	0	1	0	1	1	0	1	0	0	0	1	1	1	0	0	0	552	559
84	117	tr|F7APU2|F7APU2_HORSE	R.SFFC(+57.02)K.S	Y	32.62	687.305	5	0.8	344.66	2	27.99																																																																																																																													716000																		125	7987	JA_170817_90min_nat125.raw	1	0	0	0	0	0	0	0	0	0	0	0	0	0	0	0	0	0	0	0	0	0	0	0	0	0	0	0	0	0	0	0	0	0	0	0	0	0	0	0	0	0	0	0	0	0	0	0	0	0	0	0	0	0	0	0	0	0	0	0	0	0	0	0	0	0	0	0	0	0	0	0	0	0	0	0	0	0	0	0	0	0	0	0	0	0	0	0	0	0	0	0	0	0	0	0	0	0	0	0	0	0	0	0	0	0	0	0	0	0	0	0	0	0	0	0	0	0	0	0	0	0	0	0	0	1	0	0	0	0	0	0	0	0	0	0	0	0	0	0	0	0	0	239	243	Carbamidomethylation	C4:Carbamidomethylation:1000.00
84	117	tr|F7APU2|F7APU2_HORSE	K.HTHLSC(+57.02)NK.V	Y	26.79	995.461	8	2.3	498.739	2	13.59																																																																																																							3810								4670																																111	2915	JA_170817_90min_nat111.raw	2	0	0	0	0	0	0	0	0	0	0	0	0	0	0	0	0	0	0	0	0	0	0	0	0	0	0	0	0	0	0	0	0	0	0	0	0	0	0	0	0	0	0	0	0	0	0	0	0	0	0	0	0	0	0	0	0	0	0	0	0	0	0	0	0	0	0	0	0	0	0	0	0	0	0	0	0	0	0	0	0	0	0	0	0	0	0	0	0	0	0	0	0	0	0	0	0	0	0	0	0	0	0	1	0	0	0	0	0	0	0	1	0	0	0	0	0	0	0	0	0	0	0	0	0	0	0	0	0	0	0	0	0	0	0	0	0	0	0	0	0	0	0	15	22	Carbamidomethylation	C6:Carbamidomethylation:1000.00
84	117	tr|F7APU2|F7APU2_HORSE	K.VYSLR.W	N	22.92	636.36	5	3.3	319.188	2	22.31																			478000																																																																																																																												19	6018	JA_100817_90min_nat19.raw	1	0	0	0	0	0	0	0	0	0	0	0	0	0	0	0	0	0	0	1	0	0	0	0	0	0	0	0	0	0	0	0	0	0	0	0	0	0	0	0	0	0	0	0	0	0	0	0	0	0	0	0	0	0	0	0	0	0	0	0	0	0	0	0	0	0	0	0	0	0	0	0	0	0	0	0	0	0	0	0	0	0	0	0	0	0	0	0	0	0	0	0	0	0	0	0	0	0	0	0	0	0	0	0	0	0	0	0	0	0	0	0	0	0	0	0	0	0	0	0	0	0	0	0	0	0	0	0	0	0	0	0	0	0	0	0	0	0	0	0	0	0	0	457	461
84	117	tr|F7APU2|F7APU2_HORSE	K.C(+57.02)LTEK.H	N	22.87	649.311	5	-9.5	650.312	1	44.45																																											0																																																																																384000																				123	13447	JA_170817_90min_nat123.raw	2	0	0	0	0	0	0	0	0	0	0	0	0	0	0	0	0	0	0	0	0	0	0	0	0	0	0	0	0	0	0	0	0	0	0	0	0	0	0	0	0	0	0	1	0	0	0	0	0	0	0	0	0	0	0	0	0	0	0	0	0	0	0	0	0	0	0	0	0	0	0	0	0	0	0	0	0	0	0	0	0	0	0	0	0	0	0	0	0	0	0	0	0	0	0	0	0	0	0	0	0	0	0	0	0	0	0	0	0	0	0	0	0	0	0	0	0	0	0	0	0	0	0	1	0	0	0	0	0	0	0	0	0	0	0	0	0	0	0	0	0	0	0	10	14	Carbamidomethylation	C1:Carbamidomethylation:1000.00
84	118	tr|F7AU56|F7AU56_HORSE	K.EC(+57.02)VLLNSIPAC(+57.02)VPWSPYLFRPNDK.C	Y	97.28	2874.42	24	5.8	959.153	3	51.08	1530000	3230000	1260000	844000			1700000	2780000	2450000			2140000		2720000			2130000	1890000	1470000	1700000				1900000		0	4060000	2100000	3810000	1080000	1790000	2130000				3190000	4790000	5520000	4520000	2640000	796000			2710000		6540000	6010000	2460000	1320000				2260000	4760000		1910000		5670000	5120000	3590000	3470000										5100000	1160000			57500	1920000	213000			3580000				1120000	1320000		988000		1250000	1920000	2510000	2020000	3670000	1390000	1350000		5470000		2060000	2080000	3620000	3170000	1850000		1660000	1730000	1250000	3590000		505000	2040000			2630000	2000000		866000	4000000	1820000		2250000		1210000	708000	6310000		910000	1660000			1440000			4110000		1730000		957000					58	15778	JA_170817_90min_nat58.raw	86	1	1	1	1	0	0	1	1	1	0	0	1	0	1	0	0	1	1	1	1	0	0	0	1	0	1	2	1	1	1	1	1	0	0	0	1	1	1	1	1	1	0	0	1	0	1	1	1	1	0	0	0	1	1	0	1	0	1	1	1	1	0	0	0	0	0	0	0	0	0	1	1	0	0	1	1	1	0	0	1	0	0	0	1	1	0	1	0	1	1	1	1	1	1	1	0	1	0	1	1	1	1	1	0	1	1	1	2	1	1	1	0	0	1	1	0	1	1	1	0	1	0	1	1	1	0	1	1	0	0	1	0	1	1	0	1	0	1	0	0	0	0	420	443	Carbamidomethylation	C2:Carbamidomethylation:1000.00;C11:Carbamidomethylation:1000.00
84	118	tr|F7AU56|F7AU56_HORSE	R.KNAC(+57.02)NGVNDC(+57.02)GDQSDELC(+57.02)C(+57.02)K.G	Y	87.67	2342.9	20	1.6	781.975	3	21.44		293000																290000		303000									376000																									937000				453000																		382000																						233000																																													76	5667	JA_170817_90min_nat76.raw	8	0	1	0	0	0	0	0	0	0	0	0	0	0	0	0	0	0	1	0	1	0	0	0	0	0	0	0	0	1	0	0	0	0	0	0	0	0	0	0	0	0	0	0	0	0	0	0	0	0	0	0	0	0	1	0	0	0	1	0	0	0	0	0	0	0	0	0	0	0	0	0	0	0	0	0	1	0	0	0	0	0	0	0	0	0	0	0	0	0	0	0	0	0	0	0	0	0	1	0	0	0	0	0	0	0	0	0	0	0	0	0	0	0	0	0	0	0	0	0	0	0	0	0	0	0	0	0	0	0	0	0	0	0	0	0	0	0	0	0	0	0	0	215	234	Carbamidomethylation	C4:Carbamidomethylation:1000.00;C10:Carbamidomethylation:1000.00;C18:Carbamidomethylation:1000.00;C19:Carbamidomethylation:1000.00
84	118	tr|F7AU56|F7AU56_HORSE	K.VANYFDWISHHVGR.S	Y	85.95	1699.82	14	4.2	425.964	4	42.51		2820000	896000	912000	2070000	2100000	1300000	2050000	3110000	836000		2600000	1800000	3350000	2780000	3900000																					685000		813000							7960000	5810000							1150000		367000								1240000		862000	692000											2540000		3330000		0	1120000				1340000			2000000	2050000		3640000		1630000		6520000	712000	1840000	1770000	2090000	3240000	2080000	2000000	3920000	2540000	2190000				578000	650000									1690000		906000								1550000												97	12972	JA_170817_90min_nat97.raw	51	0	2	1	1	1	1	1	1	1	1	0	2	1	1	1	1	0	0	0	0	0	0	0	0	0	0	0	0	0	0	0	0	0	0	0	0	1	0	1	0	0	0	0	0	0	1	1	0	0	0	0	0	0	1	0	1	0	0	0	0	0	0	0	1	0	1	1	0	0	0	0	0	0	0	0	0	0	1	0	1	0	1	1	0	0	0	1	0	0	1	1	0	1	0	1	0	2	1	1	1	1	1	1	1	1	1	1	0	0	0	1	1	0	0	0	0	0	0	0	0	1	0	1	0	0	0	0	0	0	0	1	0	0	0	0	0	0	0	0	0	0	0	539	552
84	118	tr|F7AU56|F7AU56_HORSE	K.YGNTDSEGFVEVK.L	Y	82.59	1443.65	13	4.4	722.836	2	30.71		4000000	2410000	1780000			1970000	3530000	3440000	2810000	2980000	3710000	2570000	2480000		3130000	3220000	3160000	4330000				5620000	4620000	2810000	7400000	5370000	3770000	4850000	3400000	6090000	5460000	2620000	4050000	5380000	3730000	5890000	5250000	5160000	4040000	2850000	4260000		3960000	2780000	7790000	5130000	3120000		2450000	2880000	5270000	4060000	8140000	3940000	3380000	2950000	5420000	4040000	6310000	4120000	4570000	4290000	5890000		6010000	5000000	3260000	5390000	4350000	4880000	4160000	4250000	3440000	4050000	3850000		2820000	2110000	3360000	1920000	3090000	4290000	3630000	2750000	3260000	2650000	3210000	2180000	3400000	3440000	2980000	3790000	3580000	2490000	3440000	7190000	3710000	3470000	4100000	4540000	4760000	5830000	5280000	6410000	3880000	3290000	4430000	3490000	3040000	3570000	2760000	2150000	4620000	2890000	2780000	4340000	4590000	3110000	3930000	4840000	3370000	3390000	3530000	6490000	2370000	3980000	3750000	3560000		4000000	3640000	4280000	4390000	4350000	4210000	1340000	1800000	1610000	1990000			74	8880	JA_170817_90min_nat74.raw	133	0	1	1	1	0	0	1	1	1	1	1	1	1	1	0	1	1	1	1	1	0	0	1	1	1	1	1	1	1	1	1	1	1	1	1	1	1	1	1	1	1	1	1	1	1	1	1	1	0	1	1	1	1	1	1	1	1	1	1	1	1	1	1	1	1	1	1	1	1	1	1	1	1	1	1	1	1	1	1	1	1	1	1	1	1	1	1	1	1	1	1	1	1	1	1	1	1	1	1	1	1	1	1	1	1	1	1	1	1	1	1	1	1	1	1	1	1	1	1	1	1	1	1	1	1	1	1	1	1	1	1	1	1	1	1	1	1	1	1	1	0	0	95	107
84	118	tr|F7AU56|F7AU56_HORSE	R.GLETSLAEC(+57.02)TITKR.T	Y	81.51	1577.81	14	3.5	526.945	3	31		1630000	1050000	600000			1540000	816000	1380000	846000	1410000	602000	824000					752000	1070000	1910000	2400000	1480000		1490000		1040000	2190000	862000	1790000		2060000	1170000	1190000		915000		1120000	1370000	2560000	1250000	1150000		1550000		1600000	1950000	1380000	884000	672000	813000	985000	1750000	1410000	3380000	1120000	1430000	1040000	2230000	1600000	1440000	1550000	1570000	1080000		1360000	2630000	1830000	1450000	1260000	1590000		1320000	1370000	1520000	2210000		987000	1110000	1090000	1650000		1150000	1560000	1600000	904000	1200000	793000	1240000	900000	1310000	1350000	1140000	1360000		636000	1930000	3840000	1860000	627000	1780000	1300000	1360000	3990000		2750000	1780000	8340000		2020000	1240000	1040000	1200000		1870000	1050000	1380000	1690000	1960000	1680000	2510000	1880000			1200000	2900000	807000		1100000	1590000		1350000	1540000	1370000	1330000	1930000	1940000				1130000			75	9002	JA_170817_90min_nat75.raw	123	0	1	1	1	0	0	1	1	1	1	1	1	1	0	0	0	0	1	1	1	1	1	0	1	0	1	1	1	1	0	1	1	1	0	1	1	1	1	2	1	1	1	1	0	1	1	1	1	1	1	1	1	1	1	1	1	1	1	1	1	1	1	1	0	1	1	1	1	1	1	0	1	1	1	1	0	1	1	1	1	0	1	1	1	1	1	1	1	1	1	1	1	1	1	1	1	1	1	1	1	1	1	2	1	1	1	2	0	2	1	1	1	1	1	1	1	1	1	1	2	1	0	0	1	1	1	0	1	1	1	1	1	1	1	1	1	0	0	0	2	0	0	165	178	Carbamidomethylation	C9:Carbamidomethylation:1000.00
84	118	tr|F7AU56|F7AU56_HORSE	R.INC(+57.02)GGIYIGGC(+57.02)WILTAAHC(+57.02)VR.V	Y	80.02	2390.14	21	3.4	797.725	3	46.47									631000																																																																	1010000																																																																					74	14090	JA_170817_90min_nat74.raw	2	0	0	0	0	0	0	0	0	1	0	0	0	0	0	0	0	0	0	0	0	0	0	0	0	0	0	0	0	0	0	0	0	0	0	0	0	0	0	0	0	0	0	0	0	0	0	0	0	0	0	0	0	0	0	0	0	0	0	0	0	0	0	0	0	0	0	0	0	0	0	0	0	0	1	0	0	0	0	0	0	0	0	0	0	0	0	0	0	0	0	0	0	0	0	0	0	0	0	0	0	0	0	0	0	0	0	0	0	0	0	0	0	0	0	0	0	0	0	0	0	0	0	0	0	0	0	0	0	0	0	0	0	0	0	0	0	0	0	0	0	0	0	341	361	Carbamidomethylation	C3:Carbamidomethylation:1000.00;C11:Carbamidomethylation:1000.00;C19:Carbamidomethylation:1000.00
84	118	tr|F7AU56|F7AU56_HORSE	R.VVGGQEAHVGDFPWQVAIK.D	Y	75.73	2036.05	19	1.8	679.691	3	41.27		4240000			5490000		5830000	7290000	4750000	2810000	3020000	4360000	2440000	6240000	4820000	5610000	5750000	5120000	6940000	3880000	6860000	4940000	5990000	6550000	4110000	5880000	8980000	7570000	6550000	6710000	9520000	9870000	3640000	6470000	7370000	8460000	8380000	8370000	8580000	7990000	4030000	6610000	3320000	6450000	4700000	11300000	10100000	5630000	2860000	2890000	4400000	8630000	5070000	11900000	5210000	4750000	2690000	10200000	7580000	8380000	6030000	8720000	5920000	11100000	7160000	8570000	7560000	3800000	5460000	7200000	6050000	6500000	4440000	5460000	4830000	3980000	1980000	4420000	2860000	4540000	2740000	4560000	7400000	3110000	4200000	4020000	3320000	4450000	1610000	3900000	4310000	3620000	5790000	5090000	2500000	3060000	9760000	1690000	4090000	3710000	5180000	6050000	3930000	2400000	4710000	4840000	4310000	6230000	3340000	2770000	5940000		2490000	6620000	3400000	3020000	4560000	5690000	3470000	1730000	3750000	4850000	3980000	3980000	9350000	1350000	2720000	5740000	3490000	2820000		6170000	5380000	6600000	6310000	5140000	1380000	1420000	1610000	1140000			58	12625	JA_170817_90min_nat58.raw	165	0	1	0	0	1	0	1	1	1	1	1	1	1	1	1	1	1	2	1	1	1	1	1	1	1	1	1	2	1	1	2	2	1	1	2	1	1	2	2	2	2	1	1	1	1	1	2	1	1	1	1	1	1	1	1	1	1	2	1	1	1	1	1	1	2	2	1	1	1	1	1	1	1	2	2	1	1	1	1	1	1	2	2	1	2	2	1	1	1	1	1	1	2	1	1	1	1	1	1	1	1	2	1	1	1	1	2	2	1	1	2	0	1	2	1	1	1	2	1	1	1	1	2	1	1	1	1	2	1	1	1	1	2	1	1	2	1	1	1	1	0	0	317	335
84	118	tr|F7AU56|F7AU56_HORSE	R.GLETSLAEC(+57.02)TITK.R	Y	71.68	1421.71	13	2.6	711.863	2	33.79		1250000						1990000	1270000	1490000		1160000	904000	1540000	830000	2040000	1710000		2050000			1240000	2070000	1950000	1440000	2000000	2530000		2140000		3740000	3350000	933000	2060000	2560000	2180000	2300000	2970000	2550000	2330000	1200000	2530000	928000	1950000	1550000	4320000	3190000	1450000		1400000	1780000		2460000		1750000	1810000	1040000	3420000	2680000	2400000	2210000	2790000	1480000	3600000	2340000	3090000	2880000	1690000	1670000	2140000	2450000	2330000		2150000	2250000	2100000	795000	1880000	1250000	2220000	1090000	1710000	2090000	1480000	1840000	2220000	1530000	2000000		1330000	2060000	1980000	2310000		808000	1060000	3190000	943000		1600000	2690000		1610000	983000	1400000	2010000	1500000	2960000	1300000	1030000	2430000		855000	3160000	1760000	947000	1740000	2150000	1340000	820000	1280000	1940000	2250000	2340000	3760000	790000	1190000	2410000	1750000	1090000		1900000	2050000	1820000	2300000	1840000	735000		1140000	849000			93	9973	JA_170817_90min_nat93.raw	124	0	1	0	0	0	0	1	1	1	1	0	1	1	1	1	1	1	0	1	1	0	1	1	1	1	1	1	0	1	0	1	1	1	1	1	1	1	1	1	1	1	1	1	1	1	1	1	1	1	1	1	0	1	1	1	1	1	1	1	1	1	1	1	1	1	1	1	1	1	1	1	1	1	1	1	1	1	1	1	1	1	1	1	1	1	1	1	1	1	1	1	1	1	1	1	1	1	1	0	1	1	0	1	1	1	1	1	1	1	1	1	0	1	1	1	1	1	1	1	1	1	1	1	1	1	1	1	1	1	1	0	1	1	1	1	1	1	0	1	1	0	0	165	177	Carbamidomethylation	C9:Carbamidomethylation:1000.00
84	118	tr|F7AU56|F7AU56_HORSE	R.SYPTYC(+57.02)QQK.S	Y	67.52	1173.51	9	5.8	587.767	2	21.1	1220000	1480000	1380000	520000	1290000	1420000	1700000	1590000	1310000	1270000	1220000	1020000		1160000	1640000	1270000	1620000	1240000	1610000	1360000	1470000	1390000	1050000	1410000	714000	1240000	1290000	1010000	1480000	813000	2230000	1770000	717000	940000	1010000		1380000	1570000	1730000	1220000	883000		729000	840000	875000	2080000	1600000		441000	741000	862000	1670000	1300000	3640000	711000	914000	735000	2380000	1480000	1380000	1300000			1720000	1410000	2080000	1820000	1190000	973000	1120000		1230000	697000	1190000	1360000	1190000	842000	921000	607000		547000	899000	1230000	1190000	575000	900000	897000	977000	574000	886000	988000	1050000	1030000	1290000	510000	1040000	2830000	1270000	740000	1160000	1170000	1160000	2070000	1780000	2090000	1350000	1110000	1430000	1050000	510000	1210000	793000	604000	1690000	811000	777000		1330000	1040000	1280000	1270000	854000	1160000	1000000	2570000	561000	1190000	1260000		821000	1790000	1190000	1210000	1120000	1140000	1340000	642000	887000	677000	435000			46	5506	JA_100817_90min_nat46.raw	134	1	1	1	1	1	1	1	1	1	1	1	1	0	1	1	1	1	1	1	1	1	1	1	1	1	1	1	1	1	1	1	1	1	1	1	1	1	1	1	1	1	1	1	1	1	1	1	0	1	1	1	1	1	1	1	1	1	1	1	1	1	1	0	1	1	1	1	1	1	1	0	1	1	1	1	1	1	1	1	1	1	1	1	1	1	1	1	1	1	1	1	1	1	1	1	1	1	1	1	1	1	1	1	1	1	1	1	1	1	1	1	1	1	1	1	1	0	1	1	1	1	1	1	1	1	1	1	1	0	1	1	1	1	1	1	1	1	1	1	1	0	0	58	66	Carbamidomethylation	C6:Carbamidomethylation:1000.00
84	118	tr|F7AU56|F7AU56_HORSE	R.VVGGQEAHVGDFPWQVAIKDVTER.I	Y	67.02	2636.33	24	3.4	660.093	4	44.94																																																																																																1930000	5100000						1850000	3130000	5580000															1880000																							97	13762	JA_170817_90min_nat97.raw	6	0	0	0	0	0	0	0	0	0	0	0	0	0	0	0	0	0	0	0	0	0	0	0	0	0	0	0	0	0	0	0	0	0	0	0	0	0	0	0	0	0	0	0	0	0	0	0	0	0	0	0	0	0	0	0	0	0	0	0	0	0	0	0	0	0	0	0	0	0	0	0	0	0	0	0	0	0	0	0	0	0	0	0	0	0	0	0	0	0	0	0	0	0	0	0	1	1	0	0	0	0	0	1	1	1	0	0	0	0	0	0	0	0	0	0	0	0	0	0	1	0	0	0	0	0	0	0	0	0	0	0	0	0	0	0	0	0	0	0	0	0	0	317	340
84	118	tr|F7AU56|F7AU56_HORSE	K.SGVC(+57.02)IPNQHK.C	Y	63.67	1138.56	10	2.9	380.527	3	20.16	624000		777000		1140000	947000	1010000	673000	698000	697000		646000	535000		1050000	1070000	923000	402000					608000	526000	737000	1200000	2340000	886000	2140000	836000	2760000	1330000	1370000	947000		1330000	1810000	2630000	959000	1290000	393000	1800000				2490000	1870000		412000	1530000	811000		2100000		1020000	1910000	902000				1220000			1730000	1470000	2490000	2390000	1460000	895000	1180000	955000	1550000	859000	1590000	2070000	1530000		1520000		1420000	772000	1440000	1060000	1470000	1190000	1430000	1110000	1650000	154000	1340000	743000	1450000	1520000	1500000		920000	3410000	782000	655000	957000	1690000	1070000	1400000	1550000		1770000	1300000	1340000	1400000	880000	1640000	313000		2200000	1150000	1110000	1220000	1360000	725000	1290000		821000	1610000	1530000	2880000		1030000		608000	830000	1100000	1390000	1210000	1110000	1520000	1640000	324000	698000	517000	712000			75	5223	JA_170817_90min_nat75.raw	180	1	0	1	0	1	1	1	1	1	1	1	1	1	0	1	1	1	1	0	0	0	0	1	1	1	1	2	1	2	1	2	2	2	1	1	1	2	2	2	1	2	2	1	1	1	2	2	0	1	2	1	1	2	0	1	2	2	0	0	0	1	0	0	1	1	2	2	2	1	1	1	2	1	2	2	2	0	2	1	2	2	2	1	2	2	2	2	2	1	2	1	2	2	2	0	1	2	1	1	1	2	1	1	2	0	2	2	1	2	2	2	1	1	2	2	2	1	1	1	2	1	1	2	2	2	0	1	1	1	1	1	2	1	1	2	2	2	2	2	2	0	0	245	254	Carbamidomethylation	C4:Carbamidomethylation:1000.00
84	118	tr|F7AU56|F7AU56_HORSE	K.SVEC(+57.02)LRPGAK.F	Y	60.91	1115.58	10	4.5	558.798	2	20.12	843000				1510000		1620000	1370000											1470000	1230000	3000000		2220000	2770000	609000	788000	996000	1050000	2700000		4200000		505000	740000	810000									601000				814000	565000	670000		3320000		3340000	591000	882000			1330000	1120000	1050000	1060000	650000		845000	3510000	1130000		538000	690000	664000	633000	610000	790000	1010000	759000		1020000		708000	887000	757000		1300000	784000	958000	1130000	1060000	3110000	1000000			809000	1160000	419000	566000	1650000				1160000	1160000	1330000	3180000	3210000	2030000	848000	1280000	1070000	677000	3110000	1040000		1320000	1020000	834000	1360000	1130000	1330000	855000		1080000	1040000	1180000	3580000	867000	1370000		1110000	770000		787000	950000		683000	875000	576000	584000	754000	770000			103	5197	JA_170817_90min_nat103.raw	109	1	0	0	0	1	0	1	1	0	0	0	0	0	0	0	0	0	0	2	1	2	0	2	2	1	1	1	1	2	0	2	0	1	1	1	0	0	0	0	0	0	0	0	1	0	0	0	1	1	1	1	2	0	1	1	1	0	0	1	1	1	1	1	1	1	2	1	0	1	1	1	1	1	1	1	1	0	1	0	1	1	1	0	1	1	1	1	1	2	1	0	0	1	1	1	1	1	0	0	1	1	1	1	2	2	2	1	1	1	1	2	1	0	1	1	1	1	1	1	1	0	1	1	1	1	1	1	0	1	1	0	1	1	0	1	1	1	1	1	1	0	0	67	76	Carbamidomethylation	C4:Carbamidomethylation:1000.00
84	118	tr|F7AU56|F7AU56_HORSE	K.C(+57.02)IISGWGR.E	Y	56.05	947.465	8	6	474.743	2	33.39	450000	537000				314000	818000	671000			410000			432000																					1050000			707000							503000		1000000																												597000		199000										693000																														594000														1080000	662000			804000								45	9866	JA_100817_90min_nat45.raw	18	1	1	0	0	0	1	1	1	0	0	1	0	0	1	0	0	0	0	0	0	0	0	0	0	0	0	0	0	0	0	0	0	0	0	1	0	0	1	0	0	0	0	0	0	1	0	1	0	0	0	0	0	0	0	0	0	0	0	0	0	0	0	0	0	0	0	0	0	0	0	0	0	0	0	1	0	1	0	0	0	0	0	0	0	0	0	1	0	0	0	0	0	0	0	0	0	0	0	0	0	0	0	0	0	0	0	0	0	0	0	0	0	0	0	0	0	1	0	0	0	0	0	0	0	0	0	0	0	0	0	1	1	0	0	1	0	0	0	0	0	0	0	444	451	Carbamidomethylation	C1:Carbamidomethylation:1000.00
84	118	tr|F7AU56|F7AU56_HORSE	K.FLNNGIC(+57.02)TAEGK.F	Y	54.99	1322.63	12	4.8	662.325	2	28.23																																																																													484000																																																												287000						77	7890	JA_100817_90min_nat77.raw	2	0	0	0	0	0	0	0	0	0	0	0	0	0	0	0	0	0	0	0	0	0	0	0	0	0	0	0	0	0	0	0	0	0	0	0	0	0	0	0	0	0	0	0	0	0	0	0	0	0	0	0	0	0	0	0	0	0	0	0	0	0	0	0	0	0	0	0	0	0	0	0	0	0	0	0	0	1	0	0	0	0	0	0	0	0	0	0	0	0	0	0	0	0	0	0	0	0	0	0	0	0	0	0	0	0	0	0	0	0	0	0	0	0	0	0	0	0	0	0	0	0	0	0	0	0	0	0	0	0	0	0	0	0	0	0	0	1	0	0	0	0	0	77	88	Carbamidomethylation	C7:Carbamidomethylation:1000.00
84	118	tr|F7AU56|F7AU56_HORSE	K.VFC(+57.02)QPWQK.C	Y	51.87	1091.52	8	3.4	546.77	2	31.13																1320000			1440000	1270000	1910000																		2910000	1740000		1630000				2560000								4470000																		1030000			1480000																																																		1970000											1780000							75	9048	JA_170817_90min_nat75.raw	13	0	0	0	0	0	0	0	0	0	0	0	0	0	0	0	1	0	0	1	1	1	0	0	0	0	0	0	0	0	0	0	0	0	0	0	0	0	0	1	1	0	1	0	0	0	1	0	0	0	0	0	0	0	1	0	0	0	0	0	0	0	0	0	0	0	0	0	0	0	0	0	1	0	0	1	0	0	0	0	0	0	0	0	0	0	0	0	0	0	0	0	0	0	0	0	0	0	0	0	0	0	0	0	0	0	0	0	0	0	0	0	0	0	0	0	0	0	0	0	0	0	0	0	0	1	0	0	0	0	0	0	0	0	0	0	1	0	0	0	0	0	0	23	30	Carbamidomethylation	C3:Carbamidomethylation:1000.00
84	118	tr|F7AU56|F7AU56_HORSE	K.LPYQC(+57.02)PK.N	Y	49.63	904.448	7	3.8	453.233	2	22.51																																							3410000	2650000																																																																																																							39	6002	JA_100817_90min_nat39.raw	2	0	0	0	0	0	0	0	0	0	0	0	0	0	0	0	0	0	0	0	0	0	0	0	0	0	0	0	0	0	0	0	0	0	0	0	0	0	0	1	1	0	0	0	0	0	0	0	0	0	0	0	0	0	0	0	0	0	0	0	0	0	0	0	0	0	0	0	0	0	0	0	0	0	0	0	0	0	0	0	0	0	0	0	0	0	0	0	0	0	0	0	0	0	0	0	0	0	0	0	0	0	0	0	0	0	0	0	0	0	0	0	0	0	0	0	0	0	0	0	0	0	0	0	0	0	0	0	0	0	0	0	0	0	0	0	0	0	0	0	0	0	0	40	46	Carbamidomethylation	C5:Carbamidomethylation:1000.00
84	118	tr|F7AU56|F7AU56_HORSE	R.FYPNR.Y	Y	47.25	695.339	5	4.6	348.678	2	21.76																																																											0								788000							468000	460000																																	572000												498000																							75	5789	JA_170817_90min_nat75.raw	6	0	0	0	0	0	0	0	0	0	0	0	0	0	0	0	0	0	0	0	0	0	0	0	0	0	0	0	0	0	0	0	0	0	0	0	0	0	0	0	0	0	0	0	0	0	0	0	0	0	0	0	0	0	0	0	0	0	0	1	0	0	0	0	0	0	0	1	0	0	0	0	0	0	1	1	0	0	0	0	0	0	0	0	0	0	0	0	0	0	0	0	0	0	0	0	0	0	0	0	0	0	0	0	0	0	0	0	1	0	0	0	0	0	0	0	0	0	0	0	1	0	0	0	0	0	0	0	0	0	0	0	0	0	0	0	0	0	0	0	0	0	0	475	479
84	118	tr|F7AU56|F7AU56_HORSE	K.FDVSLK.Y	Y	36.04	707.385	6	3	354.701	2	31.18																																																																		1380000																															1020000			580000			627000																																								103	9051	JA_170817_90min_nat103.raw	4	0	0	0	0	0	0	0	0	0	0	0	0	0	0	0	0	0	0	0	0	0	0	0	0	0	0	0	0	0	0	0	0	0	0	0	0	0	0	0	0	0	0	0	0	0	0	0	0	0	0	0	0	0	0	0	0	0	0	0	0	0	0	0	0	0	1	0	0	0	0	0	0	0	0	0	0	0	0	0	0	0	0	0	0	0	0	0	0	0	0	0	0	0	0	0	0	1	0	0	1	0	0	1	0	0	0	0	0	0	0	0	0	0	0	0	0	0	0	0	0	0	0	0	0	0	0	0	0	0	0	0	0	0	0	0	0	0	0	0	0	0	0	89	94
84	118	tr|F7AU56|F7AU56_HORSE	R.SLISQHNV	Y	34.59	896.472	8	2.4	449.244	2	26.28		1790000	1540000	1090000	1630000	1440000		2470000	2700000	1810000		2150000		1930000	2170000	1310000	2170000	1800000	2330000	2830000		3200000		2760000		2290000		4940000		2590000	7310000	3790000						3610000								4250000			1620000			3340000		4730000				6200000	2760000	2780000		2810000		4830000	3530000		3070000	3080000	2000000	2950000							1360000						2390000														6620000	3050000			2290000	4000000	0	2440000				2600000			1820000			2380000			2500000				2460000		3830000	2640000				5430000		3150000	1320000		3980000				1140000	2860000	1780000				60	7478	JA_170817_90min_nat60.raw	67	0	1	1	1	1	1	0	1	1	1	0	1	0	1	1	1	1	1	1	1	0	1	0	1	0	1	0	2	0	1	1	1	0	0	0	0	0	1	0	0	0	0	0	0	0	1	0	0	1	0	1	1	0	1	0	0	0	1	1	1	0	1	1	1	1	0	1	1	1	1	0	0	0	0	0	0	1	0	0	0	0	0	1	0	0	0	0	0	0	0	0	0	0	0	0	0	1	1	1	0	1	1	1	1	1	1	0	1	0	0	1	0	0	1	0	0	1	0	0	0	1	0	1	1	1	0	0	1	0	1	1	0	1	0	0	0	1	1	1	0	0	0	553	560
84	118	tr|F7AU56|F7AU56_HORSE	R.SFFC(+57.02)K.S	Y	32.62	687.305	5	0.8	344.66	2	27.99																																																																																																																													716000																		125	7987	JA_170817_90min_nat125.raw	1	0	0	0	0	0	0	0	0	0	0	0	0	0	0	0	0	0	0	0	0	0	0	0	0	0	0	0	0	0	0	0	0	0	0	0	0	0	0	0	0	0	0	0	0	0	0	0	0	0	0	0	0	0	0	0	0	0	0	0	0	0	0	0	0	0	0	0	0	0	0	0	0	0	0	0	0	0	0	0	0	0	0	0	0	0	0	0	0	0	0	0	0	0	0	0	0	0	0	0	0	0	0	0	0	0	0	0	0	0	0	0	0	0	0	0	0	0	0	0	0	0	0	0	0	1	0	0	0	0	0	0	0	0	0	0	0	0	0	0	0	0	0	240	244	Carbamidomethylation	C4:Carbamidomethylation:1000.00
84	118	tr|F7AU56|F7AU56_HORSE	K.HTHLSC(+57.02)NK.V	Y	26.79	995.461	8	2.3	498.739	2	13.59																																																																																																							3810								4670																																111	2915	JA_170817_90min_nat111.raw	2	0	0	0	0	0	0	0	0	0	0	0	0	0	0	0	0	0	0	0	0	0	0	0	0	0	0	0	0	0	0	0	0	0	0	0	0	0	0	0	0	0	0	0	0	0	0	0	0	0	0	0	0	0	0	0	0	0	0	0	0	0	0	0	0	0	0	0	0	0	0	0	0	0	0	0	0	0	0	0	0	0	0	0	0	0	0	0	0	0	0	0	0	0	0	0	0	0	0	0	0	0	0	1	0	0	0	0	0	0	0	1	0	0	0	0	0	0	0	0	0	0	0	0	0	0	0	0	0	0	0	0	0	0	0	0	0	0	0	0	0	0	0	15	22	Carbamidomethylation	C6:Carbamidomethylation:1000.00
84	118	tr|F7AU56|F7AU56_HORSE	K.VYSLR.W	N	22.92	636.36	5	3.3	319.188	2	22.31																			478000																																																																																																																												19	6018	JA_100817_90min_nat19.raw	1	0	0	0	0	0	0	0	0	0	0	0	0	0	0	0	0	0	0	1	0	0	0	0	0	0	0	0	0	0	0	0	0	0	0	0	0	0	0	0	0	0	0	0	0	0	0	0	0	0	0	0	0	0	0	0	0	0	0	0	0	0	0	0	0	0	0	0	0	0	0	0	0	0	0	0	0	0	0	0	0	0	0	0	0	0	0	0	0	0	0	0	0	0	0	0	0	0	0	0	0	0	0	0	0	0	0	0	0	0	0	0	0	0	0	0	0	0	0	0	0	0	0	0	0	0	0	0	0	0	0	0	0	0	0	0	0	0	0	0	0	0	0	458	462
84	118	tr|F7AU56|F7AU56_HORSE	K.C(+57.02)LTEK.H	N	22.87	649.311	5	-9.5	650.312	1	44.45																																											0																																																																																384000																				123	13447	JA_170817_90min_nat123.raw	2	0	0	0	0	0	0	0	0	0	0	0	0	0	0	0	0	0	0	0	0	0	0	0	0	0	0	0	0	0	0	0	0	0	0	0	0	0	0	0	0	0	0	1	0	0	0	0	0	0	0	0	0	0	0	0	0	0	0	0	0	0	0	0	0	0	0	0	0	0	0	0	0	0	0	0	0	0	0	0	0	0	0	0	0	0	0	0	0	0	0	0	0	0	0	0	0	0	0	0	0	0	0	0	0	0	0	0	0	0	0	0	0	0	0	0	0	0	0	0	0	0	0	1	0	0	0	0	0	0	0	0	0	0	0	0	0	0	0	0	0	0	0	10	14	Carbamidomethylation	C1:Carbamidomethylation:1000.00
177	270	tr|F6SP74|F6SP74_HORSE	R.TC(+57.02)DHPVPQHGGPSC(+57.02)AGDASR.N	Y	124.45	2104.88	20	4.3	702.637	3	17.6	259000	256000			421000		329000			298000	239000	206000		458000	468000	512000	294000			155000	604000	205000		264000	703000			819000				496000	324000			543000		286000	586000	512000	272000			417000			543000	581000	188000			494000		2720000		563000								936000						96500	587000	251000	231000					357000		392000		168000								298000						93900	108000					58800		68900	541000	621000		83100		85100	109000			107000				811000			796000	126000	314000	309000						328000	540000			275000		450000							54	4252	JA_100817_90min_nat54.raw	69	1	1	0	0	1	0	1	0	0	1	1	1	0	1	1	1	1	0	0	1	1	1	0	1	1	0	0	2	0	0	0	1	1	0	0	1	0	1	1	1	1	0	0	1	0	0	1	1	1	0	0	1	0	3	0	3	0	0	0	0	0	0	0	1	0	0	0	0	0	1	1	1	1	0	0	0	0	1	0	1	0	1	0	0	0	0	0	0	0	1	0	0	0	0	0	1	1	0	0	0	0	1	0	1	1	2	0	1	0	1	1	0	0	1	0	0	0	2	0	0	3	1	2	1	0	0	0	0	0	1	1	0	0	1	0	1	0	0	0	0	0	0	282	301	Carbamidomethylation	C2:Carbamidomethylation:1000.00;C14:Carbamidomethylation:1000.00
177	270	tr|F6SP74|F6SP74_HORSE	K.C(+57.02)GGHC(+57.02)PGQAQESEAC(+57.02)DTK.Q	Y	115.04	1990.76	18	5.1	996.391	2	17		40100	57500			167000	141000		76100	182000					83500		119000											332000				182000	183000		173000	254000	132000	121000	227000	174000	171000			158000			238000	481000	109000	383000	167000	211000	499000	1640000		435000								763000			168000				311000	167000			260000			223000	134000	297000		173000	224000	170000	195000	145000		359000		180000	198000	252000		177000		223000	248000	149000		210000		98700	209000		210000	274000	141000	159000		227000	177000	64700	86000				139000	119000			204000	295000	163000	160000		120000				314000	125000	204000			184000	225000							54	4035	JA_100817_90min_nat54.raw	90	0	1	1	0	0	2	1	0	1	1	0	0	0	0	1	0	1	0	0	0	0	0	0	0	0	0	0	2	0	0	0	1	2	0	1	1	1	1	1	1	1	0	0	1	0	0	1	2	1	2	2	1	2	2	0	2	0	0	0	0	0	0	0	2	0	0	1	0	0	0	1	1	0	0	1	0	0	1	1	1	0	1	1	1	1	1	0	2	0	1	2	2	0	1	0	1	1	1	0	1	0	1	1	0	1	2	1	1	0	1	1	1	1	0	0	0	1	1	0	0	1	2	1	1	1	1	0	0	0	2	2	1	0	0	1	1	0	0	0	0	0	0	169	186	Carbamidomethylation	C1:Carbamidomethylation:1000.00;C5:Carbamidomethylation:1000.00;C15:Carbamidomethylation:1000.00
177	270	tr|F6SP74|F6SP74_HORSE	R.RTC(+57.02)DHPVPQHGGPSC(+57.02)AGDASR.N	Y	105.59	2260.98	21	5.9	566.256	4	17.38																199000																															220000							1080000																																																																																									54	4171	JA_100817_90min_nat54.raw	3	0	0	0	0	0	0	0	0	0	0	0	0	0	0	0	1	0	0	0	0	0	0	0	0	0	0	0	0	0	0	0	0	0	0	0	0	0	0	0	0	0	0	0	0	0	0	1	0	0	0	0	0	0	1	0	0	0	0	0	0	0	0	0	0	0	0	0	0	0	0	0	0	0	0	0	0	0	0	0	0	0	0	0	0	0	0	0	0	0	0	0	0	0	0	0	0	0	0	0	0	0	0	0	0	0	0	0	0	0	0	0	0	0	0	0	0	0	0	0	0	0	0	0	0	0	0	0	0	0	0	0	0	0	0	0	0	0	0	0	0	0	0	281	301	Carbamidomethylation	C3:Carbamidomethylation:1000.00;C15:Carbamidomethylation:1000.00
177	270	tr|F6SP74|F6SP74_HORSE	K.SISC(+57.02)EEIPGQQTR.S	Y	91.88	1503.7	13	3	752.859	2	26.81										496000											729000				767000								387000	613000	606000	780000			702000								821000	529000		498000			750000	1550000			152000							1210000	468000	586000	311000			435000	820000			595000	747000	530000			542000	807000			477000	396000	714000			782000					581000	702000		653000		587000					845000			760000	742000	566000	383000	748000	593000	526000	412000	656000		671000	522000	993000	521000	394000		698000	595000			515000	713000	684000	475000	729000	382000	519000			440000	769000	162000						75	7553	JA_170817_90min_nat75.raw	60	0	0	0	0	0	0	0	0	0	1	0	0	0	0	0	0	0	0	0	0	1	0	0	0	1	0	0	0	0	0	0	0	1	1	1	1	0	0	1	0	0	0	0	0	0	0	1	1	0	1	0	0	1	1	0	0	1	0	0	0	0	0	0	1	1	1	1	0	0	1	1	0	0	1	1	1	0	0	1	1	0	0	1	1	1	0	0	1	0	0	0	0	1	1	0	1	0	1	0	0	0	0	1	0	0	1	1	1	1	1	1	1	1	1	0	1	1	1	1	1	0	1	1	0	0	1	1	1	1	1	1	1	0	0	1	1	1	0	0	0	0	0	333	345	Carbamidomethylation	C4:Carbamidomethylation:1000.00
177	270	tr|F6SP74|F6SP74_HORSE	R.TLEWQLQAC(+57.02)EER.S	Y	80.24	1561.72	12	0.3	781.867	2	36.24							168000																																344000											333000			446000	1670000					240000					892000				223000			936000							470000		562000					528000									309000						457000						434000					468000		161000	324000								559000	266000				314000									428000							127	10776	JA_170817_90min_nat127.raw	22	0	0	0	0	0	0	1	0	0	0	0	0	0	0	0	0	0	0	0	0	0	0	0	0	0	0	0	0	0	0	0	0	0	0	0	0	0	0	1	0	0	0	0	0	0	0	0	0	0	1	0	0	1	1	0	0	0	0	1	0	0	0	0	1	0	0	0	1	0	0	1	0	0	0	0	0	0	1	0	1	0	0	0	0	1	0	0	0	0	0	0	0	0	1	0	0	0	0	0	1	0	0	0	0	0	1	0	0	0	0	1	0	1	1	0	0	0	0	0	0	0	1	1	0	0	0	1	0	0	0	0	0	0	0	0	1	0	0	0	0	0	0	118	129	Carbamidomethylation	C9:Carbamidomethylation:1000.00
177	270	tr|F6SP74|F6SP74_HORSE	R.TC(+57.02)SAPEPSKQPPGKPC(+57.02)PGSAYEQR.A	Y	69.31	2628.21	24	5.5	658.062	4	22.83																																																																1590000																																							948000																																								103	6172	JA_170817_90min_nat103.raw	2	0	0	0	0	0	0	0	0	0	0	0	0	0	0	0	0	0	0	0	0	0	0	0	0	0	0	0	0	0	0	0	0	0	0	0	0	0	0	0	0	0	0	0	0	0	0	0	0	0	0	0	0	0	0	0	0	0	0	0	0	0	0	0	1	0	0	0	0	0	0	0	0	0	0	0	0	0	0	0	0	0	0	0	0	0	0	0	0	0	0	0	0	0	0	0	0	0	0	0	0	0	0	1	0	0	0	0	0	0	0	0	0	0	0	0	0	0	0	0	0	0	0	0	0	0	0	0	0	0	0	0	0	0	0	0	0	0	0	0	0	0	0	222	245	Carbamidomethylation	C2:Carbamidomethylation:1000.00;C16:Carbamidomethylation:1000.00
177	270	tr|F6SP74|F6SP74_HORSE	R.HC(+57.02)YNIQR.C	Y	57.89	989.45	7	3.3	495.734	2	17.31	385000	232000	160000		477000	313000	375000	230000	560000	483000	544000		662000	351000	705000		606000				921000			350000				745000	404000					638000					757000		528000						785000	650000	312000				633000	2290000				508000	416000					781000		328000	383000	538000	316000		753000	345000										318000								455000				503000			495000			490000	385000				656000	478000				603000						472000	313000	763000			612000				520000	258000			280000	472000	631000		400000					232000					10	4090	JA_100817_nat10_90min.raw	56	1	1	1	0	1	1	1	1	1	1	1	0	1	1	1	1	1	0	0	0	1	0	0	1	0	0	0	1	1	0	0	0	0	1	0	0	0	0	1	0	1	0	0	0	0	0	1	1	1	0	0	0	1	1	0	0	0	1	1	0	0	0	0	1	0	1	1	1	1	0	1	1	0	0	0	0	0	0	0	0	0	1	0	0	0	0	0	0	0	1	0	0	0	1	0	0	1	0	0	1	1	0	0	0	1	1	0	0	0	1	0	0	0	0	0	1	1	1	0	0	1	0	0	0	1	1	0	0	1	1	1	0	1	0	0	0	0	1	0	0	0	0	368	374	Carbamidomethylation	C2:Carbamidomethylation:1000.00
177	270	tr|F6SP74|F6SP74_HORSE	R.LC(+57.02)TAPLPK.F	Y	48.63	898.495	8	6.8	450.258	2	26.45																																		6380000								6660000																						22200000																								13300000					17700000							8630000	1350000									9440000																				1890000													93	7458	JA_170817_90min_nat93.raw	9	0	0	0	0	0	0	0	0	0	0	0	0	0	0	0	0	0	0	0	0	0	0	0	0	0	0	0	0	0	0	0	0	0	1	0	0	0	0	0	0	0	1	0	0	0	0	0	0	0	0	0	0	0	0	0	0	0	0	0	0	0	0	0	1	0	0	0	0	0	0	0	0	0	0	0	0	0	0	0	0	0	0	0	0	0	0	0	1	0	0	0	0	1	0	0	0	0	0	0	1	1	0	0	0	0	0	0	0	0	1	0	0	0	0	0	0	0	0	0	0	0	0	0	0	0	0	0	0	0	1	0	0	0	0	0	0	0	0	0	0	0	0	405	412	Carbamidomethylation	C2:Carbamidomethylation:1000.00
177	270	tr|F6SP74|F6SP74_HORSE	R.C(+57.02)VGEQQDIR.H	Y	40.4	1103.5	9	2.7	552.76	2	19.24																																																		118000																																													167000																																																50	4756	JA_100817_90min_nat50.raw	2	0	0	0	0	0	0	0	0	0	0	0	0	0	0	0	0	0	0	0	0	0	0	0	0	0	0	0	0	0	0	0	0	0	0	0	0	0	0	0	0	0	0	0	0	0	0	0	0	0	1	0	0	0	0	0	0	0	0	0	0	0	0	0	0	0	0	0	0	0	0	0	0	0	0	0	0	0	0	0	0	0	0	0	0	0	0	0	0	0	0	0	0	0	0	1	0	0	0	0	0	0	0	0	0	0	0	0	0	0	0	0	0	0	0	0	0	0	0	0	0	0	0	0	0	0	0	0	0	0	0	0	0	0	0	0	0	0	0	0	0	0	0	359	367	Carbamidomethylation	C1:Carbamidomethylation:1000.00
98	120	tr|F7CZW9|F7CZW9_HORSE	R.MTEDPDLQVSAMQHQITLELMESGVEAAAATAVSVAR.N	Y	115.25	3898.88	37	6.2	1300.64	3	59.91																																																																																																	4150000																																														97	18299	JA_170817_90min_nat97.raw	2	0	0	0	0	0	0	0	0	0	0	0	0	0	0	0	0	0	0	0	0	0	0	0	0	0	0	0	0	0	0	0	0	0	0	0	0	0	0	0	0	0	0	0	0	0	0	0	0	0	0	0	0	0	0	0	0	0	0	0	0	0	0	0	0	0	0	0	0	0	0	0	0	0	0	0	0	0	0	0	0	0	0	0	0	0	0	0	0	0	0	0	0	0	0	0	0	2	0	0	0	0	0	0	0	0	0	0	0	0	0	0	0	0	0	0	0	0	0	0	0	0	0	0	0	0	0	0	0	0	0	0	0	0	0	0	0	0	0	0	0	0	0	406	442
98	120	tr|F7CZW9|F7CZW9_HORSE	R.SNMAFSPFSIASLLTQVLLGAGDSTKK.N	Y	83.36	2782.46	27	5.1	928.498	3	63.32								156000	200000							77500																					68200			182000						111000		75500																																																	377000																																														40	19414	JA_100817_90min_nat40.raw	8	0	0	0	0	0	0	0	1	1	0	0	0	0	0	0	1	0	0	0	0	0	0	0	0	0	0	0	0	0	0	0	0	0	0	0	0	1	0	0	1	0	0	0	0	0	1	0	1	0	0	0	0	0	0	0	0	0	0	0	0	0	0	0	0	0	0	0	0	0	0	0	0	0	0	0	0	0	0	0	0	0	0	0	0	0	0	0	0	0	0	0	0	0	0	0	0	1	0	0	0	0	0	0	0	0	0	0	0	0	0	0	0	0	0	0	0	0	0	0	0	0	0	0	0	0	0	0	0	0	0	0	0	0	0	0	0	0	0	0	0	0	0	141	167
98	120	tr|F7CZW9|F7CZW9_HORSE	R.SNM(+15.99)AFSPFSIASLLTQVLLGAGDSTKK.N	Y	83.18	2798.45	27	2.6	933.827	3	63.67																																																																																																	149000																																														97	19408	JA_170817_90min_nat97.raw	1	0	0	0	0	0	0	0	0	0	0	0	0	0	0	0	0	0	0	0	0	0	0	0	0	0	0	0	0	0	0	0	0	0	0	0	0	0	0	0	0	0	0	0	0	0	0	0	0	0	0	0	0	0	0	0	0	0	0	0	0	0	0	0	0	0	0	0	0	0	0	0	0	0	0	0	0	0	0	0	0	0	0	0	0	0	0	0	0	0	0	0	0	0	0	0	0	1	0	0	0	0	0	0	0	0	0	0	0	0	0	0	0	0	0	0	0	0	0	0	0	0	0	0	0	0	0	0	0	0	0	0	0	0	0	0	0	0	0	0	0	0	0	141	167	Oxidation (M)	M3:Oxidation (M):1000.00
98	120	tr|F7CZW9|F7CZW9_HORSE	K.NLESVLSYPMNFAC(+57.02)VHQTMK.A	Y	81.57	2368.1	20	2.6	790.376	3	45.58							1990000	2520000															983000		916000											965000				2200000																																																									6830000			1820000											777000														3100000													701000					97	13934	JA_170817_90min_nat97.raw	11	0	0	0	0	0	0	1	1	0	0	0	0	0	0	0	0	0	0	0	0	0	0	1	0	1	0	0	0	0	0	0	0	0	0	0	1	0	0	0	1	0	0	0	0	0	0	0	0	0	0	0	0	0	0	0	0	0	0	0	0	0	0	0	0	0	0	0	0	0	0	0	0	0	0	0	0	0	0	0	0	0	0	0	0	0	0	0	0	0	0	0	0	0	0	0	0	1	0	0	1	0	0	0	0	0	0	0	0	0	0	1	0	0	0	0	0	0	0	0	0	0	0	0	0	1	0	0	0	0	0	0	0	0	0	0	0	0	1	0	0	0	0	168	187	Carbamidomethylation	C14:Carbamidomethylation:1000.00
98	120	tr|F7CZW9|F7CZW9_HORSE	R.SKGFSSASQIFHSPDLAIK.N	Y	80.25	2019.04	19	2.3	1010.53	2	37.14	1490000	3600000	2860000	2390000	2580000	1710000	5560000	4020000	3700000	1910000	1600000	2440000	2280000	2400000	2660000	685000		4650000	5790000	5570000							2770000												3180000	4350000					3890000	2770000	3170000			1360000				4840000		3210000	2440000																		3260000	3580000		2600000	2990000		2000000															3560000	10000000												4650000								5140000			2500000	5890000										3260000			2850000				1420000					97	11137	JA_170817_90min_nat97.raw	45	1	1	1	1	1	1	1	1	1	1	1	1	1	1	1	1	0	1	1	1	0	0	0	0	0	0	1	0	0	0	0	0	0	0	0	0	0	0	1	1	0	0	0	0	1	1	1	0	0	1	0	0	0	1	0	1	1	0	0	0	0	0	0	0	0	0	0	0	0	0	0	0	0	0	1	1	0	1	1	0	1	0	0	0	0	0	0	0	0	0	0	0	0	0	0	1	2	0	0	0	0	0	0	0	0	0	0	0	1	0	0	0	0	0	0	0	1	0	0	1	1	0	0	0	0	0	0	0	0	0	1	0	0	1	0	0	1	1	0	0	0	0	191	209
98	120	tr|F7CZW9|F7CZW9_HORSE	K.GFSSASQIFHSPDLAIK.N	Y	79.13	1803.92	17	5.3	902.97	2	39.26	3840000	771000	3140000	2090000	7840000	2970000	10100000	1640000	4220000			5220000	4450000	6320000	3960000	2320000	10300000	10900000	12800000	6600000	4260000	4800000	6570000	7470000	3710000	6350000	5180000	6480000	9180000	6190000	14600000	9250000	3130000	3420000	5500000	5150000	6620000	2750000	5840000	8780000	5540000	7030000	3010000	7050000	7080000	8480000	8860000	7530000	4430000	2960000	5690000	12900000	2440000	7850000	6720000	4580000	3340000	7640000	8130000	9980000	4730000	4600000	3660000	10000000	4560000	8920000	9140000	3990000	7120000	6120000	5580000	5850000		5560000	4900000	4850000	2110000	4770000	3850000	3980000		4100000	3370000	3300000	5280000	2910000	3930000	6930000	2920000	3030000	4410000	2930000	5590000		1980000		11400000	2290000	640000	5140000	4330000	8560000	3820000	2230000	4320000	2310000	3690000	6280000	4060000	3800000	4570000		2650000	3880000	3900000	4410000	4760000	4150000	2910000	1330000	4190000	6720000	2970000	4020000	10100000	2240000	2570000	9390000	3070000	3970000	5830000	5640000	5050000	6600000	5880000	4230000	1740000	1690000	2210000	1760000			97	11842	JA_170817_90min_nat97.raw	183	1	2	1	1	2	1	2	1	1	0	0	1	1	1	1	1	1	2	2	2	1	1	1	1	1	1	1	2	2	1	3	1	1	1	1	1	1	1	1	1	3	2	1	1	2	2	2	2	2	1	1	2	1	2	1	1	1	1	1	1	1	1	1	2	1	2	2	1	1	1	1	1	1	2	3	1	1	2	1	1	1	2	1	1	3	1	2	2	1	1	1	1	1	1	1	1	2	1	2	2	2	2	1	1	2	1	1	1	1	1	2	0	1	1	1	1	1	1	1	1	2	2	1	1	2	1	1	3	1	2	2	1	1	1	1	1	1	1	1	1	0	0	193	209
98	120	tr|F7CZW9|F7CZW9_HORSE	K.LEFFDFSYDLNLC(+57.02)R.M	Y	78.82	1837.83	14	5.2	919.929	2	51.8							371000					491000																	334000							145000				524000						520000	491000												469000										172000				138000	362000					172000																					135000																																											40	15757	JA_100817_90min_nat40.raw	13	0	0	0	0	0	0	1	0	0	0	0	1	0	0	0	0	0	0	0	0	0	0	0	0	0	0	0	0	1	0	0	0	0	0	0	1	0	0	0	1	0	0	0	0	0	1	1	0	0	0	0	0	0	0	0	0	0	0	1	0	0	0	0	0	0	0	0	0	1	0	0	0	1	1	0	0	0	0	1	0	0	0	0	0	0	0	0	0	0	0	0	0	0	0	0	0	0	0	0	1	0	0	0	0	0	0	0	0	0	0	0	0	0	0	0	0	0	0	0	0	0	0	0	0	0	0	0	0	0	0	0	0	0	0	0	0	0	0	0	0	0	0	392	405	Carbamidomethylation	C13:Carbamidomethylation:1000.00
98	120	tr|F7CZW9|F7CZW9_HORSE	K.KYPVAHFTDQILK.A	Y	77.73	1558.85	13	4.3	520.626	3	32.23					3020000	2580000		9720000	5870000	3780000		6280000	4660000	6460000	4720000	3830000	6520000	8620000	9980000	5750000							843000		6800000	1690000	9160000	4570000														4390000		4550000	3860000			12500000		3390000			5030000		6420000	7840000						7620000	6250000		6510000	5740000	4040000	4080000																2730000					3770000	5290000			11200000		1300000	398000		7770000	4770000		5050000		2530000	3490000							4900000	2780000	6080000	3010000			3930000				10700000			8460000					3120000										17	9379	JA_100817_90min_nat17.raw	55	0	0	0	0	1	1	0	1	1	1	0	1	1	1	1	1	1	1	2	1	0	0	0	0	0	0	1	0	2	1	2	1	0	0	0	0	0	0	0	0	0	0	0	0	0	1	0	1	1	0	0	1	0	1	0	0	1	0	1	1	0	0	0	0	0	1	1	0	1	1	1	1	0	0	0	0	0	0	0	0	0	0	0	0	0	0	0	1	0	0	0	0	1	1	0	0	1	0	1	1	0	1	1	0	1	0	1	1	0	0	0	0	0	0	1	1	1	1	0	0	1	0	0	0	1	0	0	1	0	0	0	0	1	0	0	0	0	0	0	0	0	0	305	317
98	120	tr|F7CZW9|F7CZW9_HORSE	K.QHLEDVEQALSPSVFK.A	Y	70.25	1825.92	16	2.8	609.649	3	35.81					839000			1180000																																																																																																																																							5	10742	JA_100817_nat5_90min.raw	2	0	0	0	0	1	0	0	1	0	0	0	0	0	0	0	0	0	0	0	0	0	0	0	0	0	0	0	0	0	0	0	0	0	0	0	0	0	0	0	0	0	0	0	0	0	0	0	0	0	0	0	0	0	0	0	0	0	0	0	0	0	0	0	0	0	0	0	0	0	0	0	0	0	0	0	0	0	0	0	0	0	0	0	0	0	0	0	0	0	0	0	0	0	0	0	0	0	0	0	0	0	0	0	0	0	0	0	0	0	0	0	0	0	0	0	0	0	0	0	0	0	0	0	0	0	0	0	0	0	0	0	0	0	0	0	0	0	0	0	0	0	0	341	356
98	120	tr|F7CZW9|F7CZW9_HORSE	R.LLDSLPADAR.L	Y	61.74	1069.58	10	3.3	535.797	2	31.99																		8750000	10000000	4340000	4290000	4320000		7360000	2660000	6710000	4900000	5220000	7900000	5940000	14300000	8900000	2570000	2970000	5310000	4680000	6500000	2560000	4970000	9180000	5040000	7240000	2840000	6590000	5940000	7320000	7860000	8080000	4910000		5590000	12500000	2500000	6820000	6140000	4560000	3980000	7020000	7450000	9100000	4270000	4880000		7720000	3750000	7010000	7450000	3740000	6360000	6020000	5290000	4930000	4220000	3570000	4200000	4040000		3300000	3350000	2940000	3750000	3730000	3180000	3490000	4460000		3880000	5950000	2940000	2570000	3820000	2770000	3900000	4720000	2720000	2610000	7590000	1450000	5740000	3960000	4070000	7370000	2140000		2690000	2000000	3180000	5310000	2820000	3340000	3660000			3790000	3810000	2980000	4450000	2800000	2530000	640000	2600000	5560000	2780000	4090000	8810000	2240000	1990000	8390000	3560000	2740000		4810000	4640000	5530000	5940000	3480000				1670000			87	9388	JA_170817_90min_nat87.raw	112	0	0	0	0	0	0	0	0	0	0	0	0	0	0	0	0	0	1	1	1	1	1	0	1	1	1	1	1	1	1	1	1	1	1	1	1	1	1	1	1	1	1	1	1	1	1	1	1	1	0	1	1	1	1	1	1	1	1	1	1	1	1	0	1	1	1	1	1	1	1	1	1	1	1	1	1	0	1	1	1	1	1	1	1	1	0	1	1	1	1	1	1	1	1	1	1	1	1	1	1	1	1	1	0	1	1	1	1	1	1	1	0	1	1	1	1	1	1	1	1	1	1	1	1	1	1	1	1	1	1	0	1	1	1	1	1	0	0	0	1	0	0	253	262
98	120	tr|F7CZW9|F7CZW9_HORSE	K.SSQDMLTIMEK.L	Y	59.98	1281.59	11	2.6	641.806	2	35.12							2250000											1720000	2030000												3680000																																																																																																																18	10514	JA_100817_90min_nat18.raw	4	0	0	0	0	0	0	1	0	0	0	0	0	0	0	0	0	0	1	1	0	0	0	0	0	0	0	0	0	0	0	1	0	0	0	0	0	0	0	0	0	0	0	0	0	0	0	0	0	0	0	0	0	0	0	0	0	0	0	0	0	0	0	0	0	0	0	0	0	0	0	0	0	0	0	0	0	0	0	0	0	0	0	0	0	0	0	0	0	0	0	0	0	0	0	0	0	0	0	0	0	0	0	0	0	0	0	0	0	0	0	0	0	0	0	0	0	0	0	0	0	0	0	0	0	0	0	0	0	0	0	0	0	0	0	0	0	0	0	0	0	0	0	381	391
98	120	tr|F7CZW9|F7CZW9_HORSE	K.IQPTLLMIPR.I	Y	57.7	1180.7	10	4.8	591.36	2	42.83		1010000			1600000		1430000	2390000				706000	686000	1230000			2040000	1700000	1750000					1540000				1100000	1500000	690000	2460000	1830000			1150000		976000	334000		1520000		1210000		1010000			1560000	733000																856000					477000			539000							273000														396000			575000			987000		773000		527000				635000	1230000			713000			782000	791000	574000	918000	603000				891000		782000	1660000			1340000			677000					849000							93	13075	JA_170817_90min_nat93.raw	47	0	1	0	0	1	0	1	1	0	0	0	1	1	1	0	0	1	1	1	0	0	0	0	1	0	0	0	1	1	1	1	1	0	0	1	0	1	1	0	1	0	1	0	1	0	0	1	1	0	0	0	0	0	0	0	0	0	0	0	0	0	0	0	1	0	0	0	0	1	0	0	1	0	0	0	0	0	0	1	0	0	0	0	0	0	0	0	0	0	0	0	0	1	0	0	1	0	0	1	0	1	0	1	0	0	0	1	1	0	0	1	0	0	1	1	1	1	1	0	0	0	1	0	1	1	0	0	1	0	0	1	0	0	0	0	1	0	0	0	0	0	0	367	376
98	120	tr|F7CZW9|F7CZW9_HORSE	K.LYHAFSAVK.K	Y	52.34	1034.55	9	1.9	345.86	3	27.34	1860000	2640000	2450000	1980000	3110000	2250000	6590000		3690000	2160000	1520000	2740000	2640000	3350000	3510000	1220000	4770000	4600000	5810000	3170000	3650000	3330000	3160000	4020000	1600000	3080000		2410000	5490000		8640000	4630000		1420000		2760000	2880000		3320000	4720000	3310000	3470000	1960000		6380000	3250000	3440000	3800000	2430000		2670000	6660000		3750000	3300000	2390000	2680000	5280000	4290000	5070000	3190000	2590000	3150000	4490000	2280000	5030000		2280000	3800000		2770000	2710000	3100000		2690000	2570000	1460000		2180000	1850000	1660000	1870000	1460000	2180000	2490000	1440000	1700000	3200000	2300000	1400000	2010000	1290000	2680000	2600000	1190000	2740000	5970000	2100000		3030000	2190000	5380000	3510000		4790000			3200000		1910000				2260000	2200000	3440000		2600000	2500000		3720000	2990000	1890000	2430000		1770000	2360000		3000000		2770000	3410000	3250000		3490000	2900000	1140000	1110000					66	7797	JA_170817_90min_nat66.raw	139	1	1	1	1	1	1	2	1	1	1	1	1	1	1	1	1	1	1	1	1	1	1	1	1	1	1	1	1	1	1	1	1	1	1	1	1	1	0	1	1	1	1	1	1	2	1	1	1	1	1	1	1	1	1	1	1	1	1	1	1	1	1	1	1	1	1	1	1	1	1	1	1	1	1	1	1	1	1	1	1	1	1	1	1	1	1	1	1	1	1	1	1	1	1	1	1	1	1	1	1	1	1	1	1	1	0	1	1	1	1	1	1	1	1	1	1	1	1	1	0	1	1	1	1	1	1	1	1	1	1	1	1	1	1	1	1	1	1	1	1	0	0	129	137
98	120	tr|F7CZW9|F7CZW9_HORSE	R.SLYGSSPR.V	Y	52.17	865.429	8	3.8	433.724	2	22.03	2400000	4150000	3730000	2260000	4740000	2600000	5050000	5640000	4270000	3160000	1180000	4220000	3450000	2740000	1670000		5870000		6850000				2230000	4340000		4050000	3430000	2460000	5700000	3390000		4700000		1960000	3060000	2960000	3850000	1670000	3410000	3880000	3550000	3150000		3960000		4000000	4160000	2880000	2680000	2010000	2840000	6480000	1420000	4390000	3440000	2530000	2440000	5160000	4300000	5150000	2530000	3030000		5600000	2430000		5030000	2620000	4020000	2610000	3260000	3290000	2340000		3150000	3430000	1890000	2410000	2110000	2270000	2060000	2470000	2520000	2740000	2480000		2500000	3560000	2100000	2020000	2450000	1770000	3310000	2960000	1530000	2990000	7300000	2370000	3030000	2830000	2520000	4870000	3440000	2260000	4030000	1510000		3230000	2740000	2410000	2050000		1930000	2300000	2250000	3410000	3280000		2460000	1820000	3210000	3110000	1630000	2740000	5300000	1870000	2670000		2210000			3130000	3570000	3600000	3140000	3010000	1270000	1390000	1250000	1420000			95	5843	JA_170817_90min_nat95.raw	137	1	1	1	1	1	1	1	1	1	1	1	1	1	1	1	0	1	1	1	0	1	1	1	1	1	1	1	1	1	1	1	1	1	1	1	1	1	1	1	1	1	1	1	1	1	1	1	1	1	1	1	1	1	1	1	1	1	1	1	1	1	1	1	1	1	0	1	1	1	1	1	1	1	1	1	1	1	1	1	1	1	1	1	1	1	1	1	1	1	1	1	1	1	1	1	1	2	1	1	1	1	1	1	1	1	1	0	1	1	1	1	1	1	1	1	1	1	1	1	1	1	1	1	1	1	1	1	1	1	1	1	1	1	1	1	1	1	1	1	1	0	0	218	225
98	120	tr|F7CZW9|F7CZW9_HORSE	R.LVLLNAVSLNAK.W	Y	49.97	1253.77	12	2.7	627.894	2	38.59		8330000																																																																																																																																													2	11743	JA_100817_nat2_90min.raw	1	0	1	0	0	0	0	0	0	0	0	0	0	0	0	0	0	0	0	0	0	0	0	0	0	0	0	0	0	0	0	0	0	0	0	0	0	0	0	0	0	0	0	0	0	0	0	0	0	0	0	0	0	0	0	0	0	0	0	0	0	0	0	0	0	0	0	0	0	0	0	0	0	0	0	0	0	0	0	0	0	0	0	0	0	0	0	0	0	0	0	0	0	0	0	0	0	0	0	0	0	0	0	0	0	0	0	0	0	0	0	0	0	0	0	0	0	0	0	0	0	0	0	0	0	0	0	0	0	0	0	0	0	0	0	0	0	0	0	0	0	0	0	263	274
98	120	tr|F7CZW9|F7CZW9_HORSE	R.MEPFYVK.S	Y	49.7	912.442	7	4.7	457.23	2	32.73								1350000																					960000																																																																				3710000																																														97	9654	JA_170817_90min_nat97.raw	3	0	0	0	0	0	0	0	1	0	0	0	0	0	0	0	0	0	0	0	0	0	0	0	0	0	0	0	0	1	0	0	0	0	0	0	0	0	0	0	0	0	0	0	0	0	0	0	0	0	0	0	0	0	0	0	0	0	0	0	0	0	0	0	0	0	0	0	0	0	0	0	0	0	0	0	0	0	0	0	0	0	0	0	0	0	0	0	0	0	0	0	0	0	0	0	0	1	0	0	0	0	0	0	0	0	0	0	0	0	0	0	0	0	0	0	0	0	0	0	0	0	0	0	0	0	0	0	0	0	0	0	0	0	0	0	0	0	0	0	0	0	0	286	292
98	120	tr|F7CZW9|F7CZW9_HORSE	K.GDILDILK.G	Y	41.99	885.517	8	2.9	443.767	2	45	2110000	2580000					3200000	4920000		2320000		2930000	2170000	2880000		2020000	4880000	4960000	5250000	2660000		2180000	3730000	3320000		2860000		2910000	3600000	2950000	6460000	4530000			2940000	2590000	3000000		2270000	3700000	2640000	3390000		3390000	2890000	3320000	3950000	3050000				4960000			2680000			3310000	3380000	3940000				4010000		3020000	3330000	1690000	2540000	2280000	2500000	2420000	1400000	2090000		2270000		1890000									2120000	2530000			2090000		2430000	2480000			2780000		2560000	1630000	2240000	2520000						2800000			2250000													2060000	3660000			3770000			2430000		2410000	2940000									64	13689	JA_170817_90min_nat64.raw	71	1	1	0	0	1	1	1	1	0	1	0	1	1	1	0	1	1	1	1	1	0	1	1	1	0	1	0	1	1	1	1	1	0	0	1	1	1	0	1	1	1	1	0	1	1	1	1	1	0	0	0	1	0	0	1	0	0	1	1	1	0	0	0	1	0	1	1	1	1	1	1	1	1	1	0	1	0	1	0	0	0	0	0	0	0	0	1	1	0	0	1	0	1	1	0	0	1	0	1	1	1	1	0	0	0	0	0	1	0	0	1	0	0	0	0	0	0	0	0	0	0	0	0	1	1	0	0	1	0	0	1	0	1	1	0	0	0	0	0	0	0	0	44	51
98	120	tr|F7CZW9|F7CZW9_HORSE	K.KLEMTK.I	Y	28.78	748.415	6	2.2	375.216	2	17.46																																																																																																																													105000																		125	4210	JA_170817_90min_nat125.raw	1	0	0	0	0	0	0	0	0	0	0	0	0	0	0	0	0	0	0	0	0	0	0	0	0	0	0	0	0	0	0	0	0	0	0	0	0	0	0	0	0	0	0	0	0	0	0	0	0	0	0	0	0	0	0	0	0	0	0	0	0	0	0	0	0	0	0	0	0	0	0	0	0	0	0	0	0	0	0	0	0	0	0	0	0	0	0	0	0	0	0	0	0	0	0	0	0	0	0	0	0	0	0	0	0	0	0	0	0	0	0	0	0	0	0	0	0	0	0	0	0	0	0	0	0	1	0	0	0	0	0	0	0	0	0	0	0	0	0	0	0	0	0	361	366
154	162	tr|F6VB94|F6VB94_HORSE	K.GC(+57.02)PAALPLSNLYETLGVVGSTTTQLYTDR.T	Y	124.26	3096.54	29	5.5	1033.19	3	55.33	482000	600000	314000	177000	518000	722000	534000	820000		149000	157000	522000	506000	675000	441000	809000	447000	400000	468000		1290000				1530000	2130000	937000									1110000	1160000		765000					965000	876000		1520000	1170000										2930000	1630000	1950000																																																																										901000									45	17122	JA_100817_90min_nat45.raw	33	1	1	1	1	1	1	1	1	0	1	1	1	1	1	1	1	1	1	1	0	1	0	0	0	1	1	1	0	0	0	0	0	0	0	0	1	1	0	1	0	0	0	0	1	1	0	1	1	0	0	0	0	0	0	0	0	0	1	1	1	0	0	0	0	0	0	0	0	0	0	0	0	0	0	0	0	0	0	0	0	0	0	0	0	0	0	0	0	0	0	0	0	0	0	0	0	0	0	0	0	0	0	0	0	0	0	0	0	0	0	0	0	0	0	0	0	0	0	0	0	0	0	0	0	0	0	0	0	0	0	0	0	0	1	0	0	0	0	0	0	0	0	79	107	Carbamidomethylation	C2:Carbamidomethylation:1000.00
154	162	tr|F6VB94|F6VB94_HORSE	K.TLFELAADSDVSTAVDLFR.Q	Y	93.55	2069.03	19	2.9	1035.53	2	54.45								282000		63400		116000	310000			104000	454000	213000	486000		761000	246000			722000	1100000				584000							391000											323000				177000						498000		1010000												417000		105000								271000			178000	174000	64700			122000		73400	204000	216000									233000								131000			89400				228000														182000											58	16846	JA_170817_90min_nat58.raw	35	0	0	0	0	0	0	0	1	0	1	0	1	1	0	0	1	1	1	1	0	1	1	0	0	1	2	0	0	0	1	0	0	0	0	0	0	1	0	0	0	0	0	0	0	0	0	0	1	0	0	0	1	0	0	0	0	0	1	0	2	0	0	0	0	0	0	0	0	0	0	0	1	0	1	0	0	0	0	0	0	0	1	0	0	1	1	1	0	0	1	0	1	1	1	0	0	0	0	0	0	0	0	1	0	0	0	0	0	0	0	1	0	0	1	0	0	0	1	0	0	0	0	0	0	0	0	0	0	0	0	0	1	0	0	0	0	0	0	0	0	0	0	361	379
154	162	tr|F6VB94|F6VB94_HORSE	K.STVISYEC(+57.02)C(+57.02)PGYEK.V	Y	91.49	1691.72	14	1.5	846.867	2	29.93									245000			285000	722000	234000	466000		646000	443000			966000	482000		765000	784000		512000					344000																1150000		347000					722000			1620000																																																																																					58	8785	JA_170817_90min_nat58.raw	18	0	0	0	0	0	0	0	0	1	0	0	1	1	1	1	0	1	1	0	0	1	1	0	1	1	0	1	0	0	0	0	1	0	0	1	0	0	0	0	0	0	0	0	0	0	0	0	1	0	1	0	0	0	0	1	0	0	1	0	0	0	0	0	0	0	0	0	0	0	0	0	0	0	0	0	0	0	0	0	0	0	0	0	0	0	0	0	0	0	0	0	0	0	0	0	0	0	0	0	0	0	0	0	0	0	0	0	0	0	0	0	0	0	0	0	0	0	0	0	0	0	0	0	0	0	0	0	0	0	0	0	0	0	0	0	0	0	0	0	0	0	0	60	73	Carbamidomethylation	C8:Carbamidomethylation:1000.00;C9:Carbamidomethylation:1000.00
154	162	tr|F6VB94|F6VB94_HORSE	R.NSLC(+57.02)IENSC(+57.02)IAAHDKR.G	Y	76.7	1886.87	16	1.3	472.726	4	25.15						454000																		1190000					283000																			0						695000				1220000																																																																																					58	7106	JA_170817_90min_nat58.raw	6	0	0	0	0	0	1	0	0	0	0	0	0	0	0	0	0	0	0	0	0	0	0	0	1	0	0	0	0	1	0	0	0	0	0	0	0	0	0	0	0	0	0	0	0	0	0	0	1	0	0	0	0	0	1	0	0	0	1	0	0	0	0	0	0	0	0	0	0	0	0	0	0	0	0	0	0	0	0	0	0	0	0	0	0	0	0	0	0	0	0	0	0	0	0	0	0	0	0	0	0	0	0	0	0	0	0	0	0	0	0	0	0	0	0	0	0	0	0	0	0	0	0	0	0	0	0	0	0	0	0	0	0	0	0	0	0	0	0	0	0	0	0	453	468	Carbamidomethylation	C4:Carbamidomethylation:1000.00;C9:Carbamidomethylation:1000.00
154	162	tr|F6VB94|F6VB94_HORSE	R.GDELADSALEIFK.Q	Y	64.48	1406.69	13	0.6	704.354	2	46.78	541000	1130000	474000	304000	717000	969000	943000	797000	832000	180000		464000	988000	585000							1610000		1040000	1560000	946000	1710000	715000	469000			454000	801000	711000			967000					478000	421000		791000				1590000		746000		683000	230000	942000	0			2360000	1090000	2020000												684000														353000		515000		691000			636000				340000	154000							381000					483000						390000		685000				505000		365000						275000	610000		428000		687000								58	14408	JA_170817_90min_nat58.raw	53	1	1	1	1	1	1	1	1	1	1	0	1	1	1	0	0	0	0	0	0	1	0	1	1	1	1	1	1	0	0	1	1	1	0	0	1	0	0	0	0	1	1	0	1	0	0	0	1	0	1	0	1	1	1	1	0	0	1	1	1	0	0	0	0	0	0	0	0	0	0	0	1	0	0	0	0	0	0	0	0	0	0	0	0	0	1	0	1	0	1	0	0	1	0	0	0	1	1	0	0	0	0	0	0	1	0	0	0	0	1	0	0	0	0	0	1	0	1	0	0	0	1	0	1	0	0	0	0	0	1	1	0	1	0	1	0	0	0	0	0	0	0	626	638
154	162	tr|F6VB94|F6VB94_HORSE	R.QHGPNVC(+57.02)AVQK.L	Y	61.97	1236.6	11	3.2	413.21	3	18.5	222000	157000	141000		553000	240000	158000	196000	189000				359000	263000	245000	206000	250000	171000	252000		702000		281000	382000	287000	741000		148000				166000			274000	498000	256000		290000					239000	142000		318000	861000	63000	444000		665000	114000	916000	382000	165000	256000	1080000	314000	412000	147000		498000	267000			101000		238000	122000										83400													161000																									76800													158000		52300	165000									60	4688	JA_170817_90min_nat60.raw	69	1	1	1	0	2	1	1	1	1	0	0	0	2	1	1	1	2	1	1	0	2	0	1	1	1	2	0	1	0	0	0	1	0	0	1	2	1	0	1	1	0	0	0	1	1	0	1	2	1	2	0	2	1	2	1	2	2	2	1	1	1	0	2	1	0	0	1	0	1	2	0	0	0	0	0	0	0	0	0	1	0	0	0	0	0	0	0	0	0	0	0	0	1	0	0	0	0	0	0	0	0	0	0	0	0	0	0	0	0	0	0	0	0	0	0	0	0	1	0	0	0	0	0	0	0	0	0	0	0	0	1	0	1	1	0	0	0	0	0	0	0	0	26	36	Carbamidomethylation	C7:Carbamidomethylation:1000.00
154	162	tr|F6VB94|F6VB94_HORSE	R.LTLLAPLNSVFK.D	Y	60.88	1314.79	12	4.1	658.405	2	50.06	910000					1100000	1220000	1440000					1380000				1480000				2680000		1630000	2750000	2110000	3090000	1680000					1850000	1030000	625000	1430000	2000000	1750000		1310000	1120000	764000	1050000	723000	1860000	1470000	654000	2110000	2000000		880000		1780000	444000	1620000	2020000	934000	559000		2310000	3100000		1270000	1850000	1520000	1020000	965000	1050000	289000	1750000	1630000		1520000	510000	838000	472000	316000	231000			946000	413000					727000	396000	867000		1060000	375000	465000	1160000		336000		581000													714000	539000						335000	1210000													929000	1000000	1040000	1390000	1150000	473000		141000	197000				72	15370	JA_170817_90min_nat72.raw	78	1	0	0	0	0	1	1	1	0	0	0	0	1	0	0	0	1	0	0	0	1	0	1	1	1	1	1	0	0	0	0	1	1	1	1	1	1	1	1	1	1	1	1	1	1	1	1	1	0	1	0	1	1	1	1	1	1	0	1	1	0	1	1	1	1	1	1	1	1	1	0	1	1	1	1	1	1	0	1	1	1	0	0	0	0	1	1	1	0	1	1	1	1	0	1	1	1	0	0	0	0	0	0	0	0	0	0	0	0	1	1	0	0	0	0	0	1	1	0	0	0	0	0	0	0	0	0	0	0	0	1	1	1	1	1	1	0	1	1	0	0	0	393	404
154	162	tr|F6VB94|F6VB94_HORSE	K.DVLATNGVIHFIDELLIPDSAK.T	Y	60.29	2379.27	22	3.8	794.1	3	63.45																														76500																															224000	177000	257000	185000		73500	91500	106000	305000	206000	314000	239000	204000	331000					60200	258000	57500																																																			21300											63	19428	JA_170817_90min_nat63.raw	18	0	0	0	0	0	0	0	0	0	0	0	0	0	0	0	0	0	0	0	0	0	0	0	0	0	0	0	0	0	1	0	0	0	0	0	0	0	0	0	0	0	0	0	0	0	0	0	0	0	0	0	0	0	0	0	0	0	0	0	0	1	1	1	1	0	1	1	1	1	1	1	1	1	1	0	0	0	0	1	1	1	0	0	0	0	0	0	0	0	0	0	0	0	0	0	0	0	0	0	0	0	0	0	0	0	0	0	0	0	0	0	0	0	0	0	0	0	0	0	0	0	0	0	0	0	0	0	0	0	0	0	1	0	0	0	0	0	0	0	0	0	0	339	360
154	162	tr|F6VB94|F6VB94_HORSE	K.STVISYEC(+57.02)C(+57.02)PGYEKVPGEK.G	Y	56.22	2202	19	2.8	735.008	3	30.73																																																																																																							562000																																								103	8902	JA_170817_90min_nat103.raw	1	0	0	0	0	0	0	0	0	0	0	0	0	0	0	0	0	0	0	0	0	0	0	0	0	0	0	0	0	0	0	0	0	0	0	0	0	0	0	0	0	0	0	0	0	0	0	0	0	0	0	0	0	0	0	0	0	0	0	0	0	0	0	0	0	0	0	0	0	0	0	0	0	0	0	0	0	0	0	0	0	0	0	0	0	0	0	0	0	0	0	0	0	0	0	0	0	0	0	0	0	0	0	1	0	0	0	0	0	0	0	0	0	0	0	0	0	0	0	0	0	0	0	0	0	0	0	0	0	0	0	0	0	0	0	0	0	0	0	0	0	0	0	60	78	Carbamidomethylation	C8:Carbamidomethylation:1000.00;C9:Carbamidomethylation:1000.00
154	162	tr|F6VB94|F6VB94_HORSE	R.YGTLFTMDR.V	Y	53.73	1102.51	9	5	552.266	2	35.48														231000							415000					582000																																																																																																																					21	10490	JA_100817_90min_nat21.raw	3	0	0	0	0	0	0	0	0	0	0	0	0	0	1	0	0	0	0	0	0	1	0	0	0	0	1	0	0	0	0	0	0	0	0	0	0	0	0	0	0	0	0	0	0	0	0	0	0	0	0	0	0	0	0	0	0	0	0	0	0	0	0	0	0	0	0	0	0	0	0	0	0	0	0	0	0	0	0	0	0	0	0	0	0	0	0	0	0	0	0	0	0	0	0	0	0	0	0	0	0	0	0	0	0	0	0	0	0	0	0	0	0	0	0	0	0	0	0	0	0	0	0	0	0	0	0	0	0	0	0	0	0	0	0	0	0	0	0	0	0	0	0	471	479
154	162	tr|F6VB94|F6VB94_HORSE	R.QAGLGTHLSGSER.L	Y	51.94	1311.65	13	1.2	438.226	3	20.61														276000										774000													344000		547000																807000			995000												371000																																																86600																									24	5395	JA_100817_90min_nat24.raw	8	0	0	0	0	0	0	0	0	0	0	0	0	0	1	0	0	0	0	0	0	0	0	0	1	0	0	0	0	0	0	0	0	0	0	0	0	1	0	1	0	0	0	0	0	0	0	0	0	0	0	0	0	0	0	1	0	0	1	0	0	0	0	0	0	0	0	0	0	0	1	0	0	0	0	0	0	0	0	0	0	0	0	0	0	0	0	0	0	0	0	0	0	0	0	0	0	0	0	0	0	0	0	0	0	0	0	0	0	0	0	0	0	0	0	0	0	0	1	0	0	0	0	0	0	0	0	0	0	0	0	0	0	0	0	0	0	0	0	0	0	0	0	380	392
154	162	tr|F6VB94|F6VB94_HORSE	R.VLTDELK.H	Y	40.53	816.459	7	4.5	409.239	2	26.01							524000	572000			148000				511000		484000	316000						1250000	717000	1350000		259000		477000		790000				590000	603000		432000								656000	783000		427000		646000		607000	546000			1330000		829000												301000							110000						224000	171000				492000				209000											363000					269000							121000	611000																	370000								17	7252	JA_100817_90min_nat17.raw	34	0	0	0	0	0	0	1	1	0	0	1	0	0	0	1	0	1	1	0	0	0	0	0	1	1	1	0	1	0	1	0	1	0	0	0	1	1	0	1	0	0	0	0	0	0	0	1	1	0	1	0	1	0	1	1	0	0	1	0	1	0	0	0	0	0	0	0	0	0	0	0	1	0	0	0	0	0	0	1	0	0	0	0	0	1	1	0	0	0	1	0	0	0	1	0	0	0	0	0	0	0	0	0	0	1	0	0	0	0	1	0	0	0	0	0	0	1	1	0	0	0	0	0	0	0	0	0	0	0	0	0	0	0	0	1	0	0	0	0	0	0	0	163	169
154	162	tr|F6VB94|F6VB94_HORSE	K.GC(+57.02)PAALPLSNLYETLGVVGSTTTQLYTDRTEK.L	Y	38.77	3454.73	32	7	1152.59	3	51.65																																																691000																																																																																															48	15701	JA_100817_90min_nat48.raw	1	0	0	0	0	0	0	0	0	0	0	0	0	0	0	0	0	0	0	0	0	0	0	0	0	0	0	0	0	0	0	0	0	0	0	0	0	0	0	0	0	0	0	0	0	0	0	0	1	0	0	0	0	0	0	0	0	0	0	0	0	0	0	0	0	0	0	0	0	0	0	0	0	0	0	0	0	0	0	0	0	0	0	0	0	0	0	0	0	0	0	0	0	0	0	0	0	0	0	0	0	0	0	0	0	0	0	0	0	0	0	0	0	0	0	0	0	0	0	0	0	0	0	0	0	0	0	0	0	0	0	0	0	0	0	0	0	0	0	0	0	0	0	79	110	Carbamidomethylation	C2:Carbamidomethylation:1000.00
154	162	tr|F6VB94|F6VB94_HORSE	K.SLQGDKLEVSSK.N	Y	37.23	1289.68	12	5.1	430.904	3	21.85																																												713000																152000																																																																																			44	5709	JA_100817_90min_nat44.raw	2	0	0	0	0	0	0	0	0	0	0	0	0	0	0	0	0	0	0	0	0	0	0	0	0	0	0	0	0	0	0	0	0	0	0	0	0	0	0	0	0	0	0	0	1	0	0	0	0	0	0	0	0	0	0	0	0	0	0	0	1	0	0	0	0	0	0	0	0	0	0	0	0	0	0	0	0	0	0	0	0	0	0	0	0	0	0	0	0	0	0	0	0	0	0	0	0	0	0	0	0	0	0	0	0	0	0	0	0	0	0	0	0	0	0	0	0	0	0	0	0	0	0	0	0	0	0	0	0	0	0	0	0	0	0	0	0	0	0	0	0	0	0	574	585
154	162	tr|F6VB94|F6VB94_HORSE	R.VFVYR.N	N	34.02	682.38	5	3.4	342.199	2	26.57																																																																																																	403000																																														97	7572	JA_170817_90min_nat97.raw	1	0	0	0	0	0	0	0	0	0	0	0	0	0	0	0	0	0	0	0	0	0	0	0	0	0	0	0	0	0	0	0	0	0	0	0	0	0	0	0	0	0	0	0	0	0	0	0	0	0	0	0	0	0	0	0	0	0	0	0	0	0	0	0	0	0	0	0	0	0	0	0	0	0	0	0	0	0	0	0	0	0	0	0	0	0	0	0	0	0	0	0	0	0	0	0	0	1	0	0	0	0	0	0	0	0	0	0	0	0	0	0	0	0	0	0	0	0	0	0	0	0	0	0	0	0	0	0	0	0	0	0	0	0	0	0	0	0	0	0	0	0	0	448	452
154	162	tr|F6VB94|F6VB94_HORSE	R.YHMVNRR.V	Y	22.52	974.487	7	-0.7	488.25	2	15.99																																																																																																291000																																															96	3737	JA_170817_90min_nat96.raw	1	0	0	0	0	0	0	0	0	0	0	0	0	0	0	0	0	0	0	0	0	0	0	0	0	0	0	0	0	0	0	0	0	0	0	0	0	0	0	0	0	0	0	0	0	0	0	0	0	0	0	0	0	0	0	0	0	0	0	0	0	0	0	0	0	0	0	0	0	0	0	0	0	0	0	0	0	0	0	0	0	0	0	0	0	0	0	0	0	0	0	0	0	0	0	0	1	0	0	0	0	0	0	0	0	0	0	0	0	0	0	0	0	0	0	0	0	0	0	0	0	0	0	0	0	0	0	0	0	0	0	0	0	0	0	0	0	0	0	0	0	0	0	156	162
154	162	tr|F6VB94|F6VB94_HORSE	K.KYFTNC(+57.02)K.Q	Y	22.44	959.453	7	6.5	480.737	2	18.03																																															2700000																																																																																																47	4402	JA_100817_90min_nat47.raw	1	0	0	0	0	0	0	0	0	0	0	0	0	0	0	0	0	0	0	0	0	0	0	0	0	0	0	0	0	0	0	0	0	0	0	0	0	0	0	0	0	0	0	0	0	0	0	1	0	0	0	0	0	0	0	0	0	0	0	0	0	0	0	0	0	0	0	0	0	0	0	0	0	0	0	0	0	0	0	0	0	0	0	0	0	0	0	0	0	0	0	0	0	0	0	0	0	0	0	0	0	0	0	0	0	0	0	0	0	0	0	0	0	0	0	0	0	0	0	0	0	0	0	0	0	0	0	0	0	0	0	0	0	0	0	0	0	0	0	0	0	0	0	43	49	Carbamidomethylation	C6:Carbamidomethylation:1000.00
180	78	tr|F6SRP7|F6SRP7_HORSE	K.LSDLLAPISEQIQEVITFR.E	Y	91.64	2171.18	19	4	1086.6	2	59.87		521000	341000	28900	70700	1490000	1110000	2160000	227000			436000	2170000				419000	365000	720000	351000	845000	2900000	738000	4900000	4330000	4890000	2810000			1340000	189000		162000			424000				411000				564000	775000		2300000				292000							1050000		1850000			306000	187000				1410000	4490000	2560000	2300000	1200000	142000																	928000			237000						189000											480000																								773000	168000								70	18302	JA_170817_90min_nat70.raw	89	0	2	2	1	1	2	2	2	1	0	0	2	2	0	0	0	2	2	2	2	2	3	2	4	4	4	4	0	0	2	1	0	1	0	0	1	0	0	0	1	0	0	0	2	2	0	2	0	0	0	2	0	0	0	0	0	0	2	0	2	0	0	1	1	0	0	0	2	2	2	2	2	1	0	0	0	0	0	0	0	0	0	0	0	0	0	0	0	0	2	0	0	1	0	0	0	0	0	2	0	0	0	0	0	0	0	0	0	0	2	0	0	0	0	0	0	0	0	0	0	0	0	0	0	0	0	0	0	0	0	0	0	0	2	1	0	0	0	0	0	0	0	101	119
180	78	tr|F6SRP7|F6SRP7_HORSE	R.ALLVTASQC(+57.02)QQPAGNK.L	Y	89.61	1684.86	16	1.1	843.437	2	26.6													1860000									2220000		8780000	6110000	4090000	2410000			613000						724000							269000	524000	620000		878000								773000														2070000	1310000	1180000																			494000																																												1040000									24	7534	JA_100817_90min_nat24.raw	21	0	0	0	0	0	0	0	0	0	0	0	0	1	0	0	0	0	0	0	0	0	1	0	2	2	1	1	0	0	1	0	0	0	0	0	1	0	0	0	0	0	0	1	1	1	0	1	0	0	0	0	0	0	0	1	0	0	0	0	0	0	0	0	0	0	0	0	0	1	1	1	0	0	0	0	0	0	0	0	0	0	0	0	0	0	0	0	0	0	1	0	0	0	0	0	0	0	0	0	0	0	0	0	0	0	0	0	0	0	0	0	0	0	0	0	0	0	0	0	0	0	0	0	0	0	0	0	0	0	0	0	0	0	2	0	0	0	0	0	0	0	0	85	100	Carbamidomethylation	C9:Carbamidomethylation:1000.00
180	78	tr|F6SRP7|F6SRP7_HORSE	R.VENQENVSNLVIDDTELK.Q	Y	89.44	2058.01	18	2.9	1030.02	2	36.86			431000			1710000	1020000	1930000	484000			307000	2610000				1300000	1150000	1340000	417000		2560000	2120000	5940000	6470000	6820000	2680000			1280000						941000						737000					1230000		93900		975000				971000								612000					894000	3230000	1790000	1420000	360000																		787000																				677000																					546000				371000								6	11145	JA_100817_nat6_90min.raw	36	0	0	1	0	0	1	1	1	1	0	0	1	1	0	0	0	1	1	1	1	0	1	1	1	2	2	1	0	0	1	0	0	0	0	0	1	0	0	0	0	0	1	0	0	0	0	1	0	1	0	1	0	0	0	1	0	0	0	0	0	0	0	1	0	0	0	0	1	1	1	1	1	0	0	0	0	0	0	0	0	0	0	0	0	0	0	0	0	0	1	0	0	0	0	0	0	0	0	0	0	0	0	0	0	0	0	0	0	0	1	0	0	0	0	0	0	0	0	0	0	0	0	0	0	0	0	0	0	0	0	1	0	0	0	1	0	0	0	0	0	0	0	331	348
180	78	tr|F6SRP7|F6SRP7_HORSE	K.SSEMNVLIPTEGGDFNEFPVPEQFK.T	Y	89.2	2810.31	25	2.9	1406.17	2	48.09						905000		1150000					1060000									1880000	2060000	6120000	5290000	1030000	528000									1050000		365000						849000			1340000								366000					664000																																																		621000																																	24	14865	JA_100817_90min_nat24.raw	18	0	0	0	0	0	1	0	1	0	0	0	0	1	0	0	0	0	0	0	0	0	1	1	2	2	1	1	0	0	0	0	0	0	0	0	1	0	1	0	0	0	0	0	1	0	0	1	0	0	0	0	0	0	0	1	0	0	0	0	1	0	0	0	0	0	0	0	0	0	0	0	0	0	0	0	0	0	0	0	0	0	0	0	0	0	0	0	0	0	0	0	0	0	0	0	0	0	0	0	0	0	0	0	0	0	0	0	0	0	1	0	0	0	0	0	0	0	0	0	0	0	0	0	0	0	0	0	0	0	0	0	0	0	0	0	0	0	0	0	0	0	0	434	458
180	78	tr|F6SRP7|F6SRP7_HORSE	R.LEAVSQSSDMHC(+57.02)GHGDSAPK.A	Y	85.61	2111.9	20	3.3	704.976	3	19.35													1600000						716000		718000	1220000		5100000	1240000	4310000	2750000																	351000	499000		909000																						726000																																																																	327000									24	4949	JA_100817_90min_nat24.raw	19	0	0	0	0	0	0	0	0	0	0	0	0	2	0	0	0	0	0	1	0	1	1	0	2	2	3	2	0	0	0	0	0	0	0	0	0	0	0	0	0	0	0	0	1	1	0	1	0	0	0	0	0	0	0	0	0	0	0	0	0	0	0	0	0	0	0	0	0	1	0	0	0	0	0	0	0	0	0	0	0	0	0	0	0	0	0	0	0	0	0	0	0	0	0	0	0	0	0	0	0	0	0	0	0	0	0	0	0	0	0	0	0	0	0	0	0	0	0	0	0	0	0	0	0	0	0	0	0	0	0	0	0	0	1	0	0	0	0	0	0	0	0	18	37	Carbamidomethylation	C12:Carbamidomethylation:1000.00
180	78	tr|F6SRP7|F6SRP7_HORSE	K.ELSGLPSGPSAGSGPPPPPPGPPPPPVPTSSGSDESASR.S	Y	85.02	3599.74	39	8.5	1200.93	3	37.8																						1850000																																														947000	3360000																																																																										68	11356	JA_170817_90min_nat68.raw	3	0	0	0	0	0	0	0	0	0	0	0	0	0	0	0	0	0	0	0	0	0	1	0	0	0	0	0	0	0	0	0	0	0	0	0	0	0	0	0	0	0	0	0	0	0	0	0	0	0	0	0	0	0	0	0	0	0	0	0	0	0	0	0	0	0	0	0	1	1	0	0	0	0	0	0	0	0	0	0	0	0	0	0	0	0	0	0	0	0	0	0	0	0	0	0	0	0	0	0	0	0	0	0	0	0	0	0	0	0	0	0	0	0	0	0	0	0	0	0	0	0	0	0	0	0	0	0	0	0	0	0	0	0	0	0	0	0	0	0	0	0	0	216	254
180	78	tr|F6SRP7|F6SRP7_HORSE	K.AGTAPYVQVFDSLLAGPVAEYLK.I	Y	77.88	2408.26	23	5.7	803.766	3	59.38						985000		1980000																2580000	3950000	2430000	1220000																				2040000													1490000								990000	3920000	2070000	1610000																																																																								24	18486	JA_100817_90min_nat24.raw	23	0	0	0	0	0	1	0	2	0	0	0	0	0	0	0	0	0	0	0	0	0	0	0	3	3	3	2	0	0	0	0	0	0	0	0	0	0	0	0	0	0	0	0	0	0	0	2	0	0	0	0	0	0	0	0	0	0	0	0	1	0	0	0	0	0	0	0	1	2	2	1	0	0	0	0	0	0	0	0	0	0	0	0	0	0	0	0	0	0	0	0	0	0	0	0	0	0	0	0	0	0	0	0	0	0	0	0	0	0	0	0	0	0	0	0	0	0	0	0	0	0	0	0	0	0	0	0	0	0	0	0	0	0	0	0	0	0	0	0	0	0	0	38	60
180	78	tr|F6SRP7|F6SRP7_HORSE	R.SALFAQINQGESITHALK.H	Y	76.68	1927.02	18	2.5	643.348	3	35.64						3340000	3240000	4700000					5820000						2980000			6680000	5480000	17500000	13600000	15500000	8870000																																												3670000																																																																								13	10629	JA_100817_nat13_90min.raw	13	0	0	0	0	0	1	1	1	0	0	0	0	1	0	0	0	0	0	1	0	0	1	1	2	1	1	1	0	0	0	0	0	0	0	0	0	0	0	0	0	0	0	0	0	0	0	0	0	0	0	0	0	0	0	0	0	0	0	0	0	0	0	0	0	0	0	0	0	0	0	1	0	0	0	0	0	0	0	0	0	0	0	0	0	0	0	0	0	0	0	0	0	0	0	0	0	0	0	0	0	0	0	0	0	0	0	0	0	0	0	0	0	0	0	0	0	0	0	0	0	0	0	0	0	0	0	0	0	0	0	0	0	0	0	0	0	0	0	0	0	0	0	255	272
180	78	tr|F6SRP7|F6SRP7_HORSE	R.SGPKPFSAPKPGGSPSPKPATK.K	Y	71.78	2119.14	22	6	530.796	4	21.92																								934000																																																																																																																							24	5864	JA_100817_90min_nat24.raw	1	0	0	0	0	0	0	0	0	0	0	0	0	0	0	0	0	0	0	0	0	0	0	0	1	0	0	0	0	0	0	0	0	0	0	0	0	0	0	0	0	0	0	0	0	0	0	0	0	0	0	0	0	0	0	0	0	0	0	0	0	0	0	0	0	0	0	0	0	0	0	0	0	0	0	0	0	0	0	0	0	0	0	0	0	0	0	0	0	0	0	0	0	0	0	0	0	0	0	0	0	0	0	0	0	0	0	0	0	0	0	0	0	0	0	0	0	0	0	0	0	0	0	0	0	0	0	0	0	0	0	0	0	0	0	0	0	0	0	0	0	0	0	295	316
180	78	tr|F6SRP7|F6SRP7_HORSE	K.HAEMVHTGLK.L	Y	64.51	1121.57	10	2.4	561.791	2	18.2						1090000		1450000					327000				379000		513000		441000	907000		3260000	2330000	2520000	1680000																				535000																																																																																																13	4492	JA_100817_nat13_90min.raw	13	0	0	0	0	0	1	0	1	0	0	0	0	1	0	0	0	1	0	1	0	1	1	0	2	1	1	1	0	0	0	0	0	0	0	0	0	0	0	0	0	0	0	0	0	0	0	1	0	0	0	0	0	0	0	0	0	0	0	0	0	0	0	0	0	0	0	0	0	0	0	0	0	0	0	0	0	0	0	0	0	0	0	0	0	0	0	0	0	0	0	0	0	0	0	0	0	0	0	0	0	0	0	0	0	0	0	0	0	0	0	0	0	0	0	0	0	0	0	0	0	0	0	0	0	0	0	0	0	0	0	0	0	0	0	0	0	0	0	0	0	0	0	72	81
180	78	tr|F6SRP7|F6SRP7_HORSE	K.TDGC(+57.02)HVYLSK.N	Y	63.83	1178.54	10	4.5	590.279	2	19.75		903000				669000		1090000											498000	204000	563000	538000	1160000	3030000	2530000	2580000	1240000			721000						576000		311000				256000			367000		949000								891000			414000		816000								333000	1340000	746000	631000	501000																		241000																																												423000									6	5147	JA_100817_nat6_90min.raw	30	0	1	0	0	0	1	0	1	0	0	0	0	0	0	0	0	0	0	1	1	1	1	1	1	1	1	1	0	0	1	0	0	0	0	0	1	0	1	0	0	0	1	0	0	1	0	1	0	0	0	0	0	0	0	2	0	0	1	0	2	0	0	0	0	0	0	0	1	1	1	1	1	0	0	0	0	0	0	0	0	0	0	0	0	0	0	0	0	0	1	0	0	0	0	0	0	0	0	0	0	0	0	0	0	0	0	0	0	0	0	0	0	0	0	0	0	0	0	0	0	0	0	0	0	0	0	0	0	0	0	0	0	0	1	0	0	0	0	0	0	0	0	413	422	Carbamidomethylation	C4:Carbamidomethylation:1000.00
180	78	tr|F6SRP7|F6SRP7_HORSE	K.INSITVDNC(+57.02)KK.L	Y	58.02	1290.66	11	3.7	431.229	3	19.55													0											1060000		1070000																																																																																																																					24	5024	JA_100817_90min_nat24.raw	3	0	0	0	0	0	0	0	0	0	0	0	0	1	0	0	0	0	0	0	0	0	0	0	1	0	1	0	0	0	0	0	0	0	0	0	0	0	0	0	0	0	0	0	0	0	0	0	0	0	0	0	0	0	0	0	0	0	0	0	0	0	0	0	0	0	0	0	0	0	0	0	0	0	0	0	0	0	0	0	0	0	0	0	0	0	0	0	0	0	0	0	0	0	0	0	0	0	0	0	0	0	0	0	0	0	0	0	0	0	0	0	0	0	0	0	0	0	0	0	0	0	0	0	0	0	0	0	0	0	0	0	0	0	0	0	0	0	0	0	0	0	0	367	377	Carbamidomethylation	C9:Carbamidomethylation:1000.00
180	78	tr|F6SRP7|F6SRP7_HORSE	K.VPTISINK.T	Y	56.88	870.518	8	3.3	436.267	2	28.52						851000	378000	927000															1460000		2650000	2990000														295000				684000											504000														1400000			650000																		335000																																																					72	8233	JA_170817_90min_nat72.raw	13	0	0	0	0	0	1	1	1	0	0	0	0	0	0	0	0	0	0	0	0	0	0	1	0	1	1	1	0	0	0	0	0	0	0	0	0	0	0	0	1	0	0	0	1	0	0	0	0	0	0	0	0	0	0	1	0	0	0	0	0	0	0	0	0	0	0	0	0	1	0	0	1	0	0	0	0	0	0	0	0	0	0	0	0	0	0	0	0	0	1	0	0	0	0	0	0	0	0	0	0	0	0	0	0	0	0	0	0	0	0	0	0	0	0	0	0	0	0	0	0	0	0	0	0	0	0	0	0	0	0	0	0	0	0	0	0	0	0	0	0	0	0	405	412
180	78	tr|F6SRP7|F6SRP7_HORSE	K.NSLDC(+57.02)EIVSAK.S	Y	54.89	1234.59	11	0.8	618.301	2	28.03																								5290000	4750000															499000																													1970000																																									330000																																	24	8030	JA_100817_90min_nat24.raw	5	0	0	0	0	0	0	0	0	0	0	0	0	0	0	0	0	0	0	0	0	0	0	0	1	1	0	0	0	0	0	0	0	0	0	0	0	0	0	0	1	0	0	0	0	0	0	0	0	0	0	0	0	0	0	0	0	0	0	0	0	0	0	0	0	0	0	0	0	1	0	0	0	0	0	0	0	0	0	0	0	0	0	0	0	0	0	0	0	0	0	0	0	0	0	0	0	0	0	0	0	0	0	0	0	0	0	0	0	0	1	0	0	0	0	0	0	0	0	0	0	0	0	0	0	0	0	0	0	0	0	0	0	0	0	0	0	0	0	0	0	0	0	423	433	Carbamidomethylation	C5:Carbamidomethylation:1000.00
180	78	tr|F6SRP7|F6SRP7_HORSE	K.C(+57.02)VNTTLQIK.G	Y	54.54	1075.57	9	2.7	538.793	2	26.52						528000		451000					934000					205000				685000		1810000	1480000																																			436000										460000																																								476000																																	24	7505	JA_100817_90min_nat24.raw	10	0	0	0	0	0	1	0	1	0	0	0	0	1	0	0	0	0	1	0	0	0	1	0	1	1	0	0	0	0	0	0	0	0	0	0	0	0	0	0	0	0	0	0	0	0	0	0	0	0	0	0	0	0	0	0	0	0	0	0	1	0	0	0	0	0	0	0	0	0	1	0	0	0	0	0	0	0	0	0	0	0	0	0	0	0	0	0	0	0	0	0	0	0	0	0	0	0	0	0	0	0	0	0	0	0	0	0	0	0	1	0	0	0	0	0	0	0	0	0	0	0	0	0	0	0	0	0	0	0	0	0	0	0	0	0	0	0	0	0	0	0	0	356	364	Carbamidomethylation	C1:Carbamidomethylation:1000.00
180	78	tr|F6SRP7|F6SRP7_HORSE	K.EPPLLELEGK.K	Y	54.3	1123.61	10	5.6	562.817	2	37.15																								1620000		2550000																																																																																																																					24	11198	JA_100817_90min_nat24.raw	2	0	0	0	0	0	0	0	0	0	0	0	0	0	0	0	0	0	0	0	0	0	0	0	1	0	1	0	0	0	0	0	0	0	0	0	0	0	0	0	0	0	0	0	0	0	0	0	0	0	0	0	0	0	0	0	0	0	0	0	0	0	0	0	0	0	0	0	0	0	0	0	0	0	0	0	0	0	0	0	0	0	0	0	0	0	0	0	0	0	0	0	0	0	0	0	0	0	0	0	0	0	0	0	0	0	0	0	0	0	0	0	0	0	0	0	0	0	0	0	0	0	0	0	0	0	0	0	0	0	0	0	0	0	0	0	0	0	0	0	0	0	0	318	327
180	78	tr|F6SRP7|F6SRP7_HORSE	K.WRVENQENVSNLVIDDTELK.Q	Y	53.94	2400.19	20	4.6	801.075	3	38.87																											1690000																																																																																																																				27	11743	JA_100817_90min_nat27.raw	1	0	0	0	0	0	0	0	0	0	0	0	0	0	0	0	0	0	0	0	0	0	0	0	0	0	0	1	0	0	0	0	0	0	0	0	0	0	0	0	0	0	0	0	0	0	0	0	0	0	0	0	0	0	0	0	0	0	0	0	0	0	0	0	0	0	0	0	0	0	0	0	0	0	0	0	0	0	0	0	0	0	0	0	0	0	0	0	0	0	0	0	0	0	0	0	0	0	0	0	0	0	0	0	0	0	0	0	0	0	0	0	0	0	0	0	0	0	0	0	0	0	0	0	0	0	0	0	0	0	0	0	0	0	0	0	0	0	0	0	0	0	0	329	348
180	78	tr|F6SRP7|F6SRP7_HORSE	K.HAEM(+15.99)VHTGLK.L	Y	50.86	1137.56	10	3.2	380.195	3	16.72																								127000	1400000																																																																																																																						25	3901	JA_100817_90min_nat25.raw	3	0	0	0	0	0	0	0	0	0	0	0	0	0	0	0	0	0	0	0	0	0	0	0	1	2	0	0	0	0	0	0	0	0	0	0	0	0	0	0	0	0	0	0	0	0	0	0	0	0	0	0	0	0	0	0	0	0	0	0	0	0	0	0	0	0	0	0	0	0	0	0	0	0	0	0	0	0	0	0	0	0	0	0	0	0	0	0	0	0	0	0	0	0	0	0	0	0	0	0	0	0	0	0	0	0	0	0	0	0	0	0	0	0	0	0	0	0	0	0	0	0	0	0	0	0	0	0	0	0	0	0	0	0	0	0	0	0	0	0	0	0	0	72	81	Oxidation (M)	M4:Oxidation (M):1000.00
180	78	tr|F6SRP7|F6SRP7_HORSE	K.GKINSITVDNC(+57.02)K.K	Y	46.67	1347.68	12	2.7	674.85	2	21.17																								162000																																																																																																																							24	5596	JA_100817_90min_nat24.raw	1	0	0	0	0	0	0	0	0	0	0	0	0	0	0	0	0	0	0	0	0	0	0	0	1	0	0	0	0	0	0	0	0	0	0	0	0	0	0	0	0	0	0	0	0	0	0	0	0	0	0	0	0	0	0	0	0	0	0	0	0	0	0	0	0	0	0	0	0	0	0	0	0	0	0	0	0	0	0	0	0	0	0	0	0	0	0	0	0	0	0	0	0	0	0	0	0	0	0	0	0	0	0	0	0	0	0	0	0	0	0	0	0	0	0	0	0	0	0	0	0	0	0	0	0	0	0	0	0	0	0	0	0	0	0	0	0	0	0	0	0	0	0	365	376	Carbamidomethylation	C11:Carbamidomethylation:1000.00
180	78	tr|F6SRP7|F6SRP7_HORSE	K.EIGGDVQK.H	Y	33.78	844.429	8	4.4	423.224	2	18.46																																																																					1030000	803000	864000																			138000																																																					69	4695	JA_170817_90min_nat69.raw	4	0	0	0	0	0	0	0	0	0	0	0	0	0	0	0	0	0	0	0	0	0	0	0	0	0	0	0	0	0	0	0	0	0	0	0	0	0	0	0	0	0	0	0	0	0	0	0	0	0	0	0	0	0	0	0	0	0	0	0	0	0	0	0	0	0	0	0	0	1	1	1	0	0	0	0	0	0	0	0	0	0	0	0	0	0	0	0	0	0	1	0	0	0	0	0	0	0	0	0	0	0	0	0	0	0	0	0	0	0	0	0	0	0	0	0	0	0	0	0	0	0	0	0	0	0	0	0	0	0	0	0	0	0	0	0	0	0	0	0	0	0	0	64	71
180	78	tr|F6SRP7|F6SRP7_HORSE	K.QVAYIYK.C	Y	31.75	883.48	7	3.3	442.749	2	26.07													469000											1580000																																													885000																																																																										24	7335	JA_100817_90min_nat24.raw	3	0	0	0	0	0	0	0	0	0	0	0	0	1	0	0	0	0	0	0	0	0	0	0	1	0	0	0	0	0	0	0	0	0	0	0	0	0	0	0	0	0	0	0	0	0	0	0	0	0	0	0	0	0	0	0	0	0	0	0	0	0	0	0	0	0	0	0	0	1	0	0	0	0	0	0	0	0	0	0	0	0	0	0	0	0	0	0	0	0	0	0	0	0	0	0	0	0	0	0	0	0	0	0	0	0	0	0	0	0	0	0	0	0	0	0	0	0	0	0	0	0	0	0	0	0	0	0	0	0	0	0	0	0	0	0	0	0	0	0	0	0	0	349	355
139	114	tr|F7C708|F7C708_HORSE	K.ASDSPIDLFC(+57.02)GDFVGDISEAVIQK.F	Y	100.87	2582.22	24	3.1	861.75	3	53.84	353000	1050000	1030000	595000	701000	2830000	2100000	2840000	1130000			819000	1570000	778000		313000	622000	1450000	1720000	402000	1260000	4990000	3540000	6150000	4750000	8830000	4500000	273000	658000	1790000	481000	1300000	791000		839000	1120000		881000			532000	1090000	750000	613000	2580000		3220000	525000	219000		943000				2140000			3690000	521000	4590000	1900000	1110000	1580000	975000	513000	1060000	413000	347000	4270000	2360000	2120000	1700000	531000																	987000			743000	237000			341000		253000		142000		232000		346000					365000							186000	283000													252000	559000	460000	1820000	554000								30	16799	JA_100817_90min_nat30.raw	107	1	1	1	1	1	1	2	2	1	0	0	1	2	1	0	1	1	2	2	1	1	3	3	3	2	3	3	1	1	2	1	1	1	0	1	2	0	1	0	0	1	2	1	1	2	0	2	1	1	0	2	0	0	0	2	0	0	2	1	3	1	1	1	1	1	1	1	1	2	2	2	1	1	0	0	0	0	0	0	0	0	1	0	0	0	0	0	0	0	2	0	0	1	1	0	0	1	0	1	0	1	0	1	0	1	0	0	0	0	1	0	0	0	0	0	0	1	1	0	0	0	0	0	0	0	0	0	0	0	0	1	1	1	2	1	0	0	0	0	0	0	0	404	427	Carbamidomethylation	C10:Carbamidomethylation:1000.00
139	114	tr|F7C708|F7C708_HORSE	K.TVMAHGC(+57.02)YLSAEELDVFR.E	Y	93.51	2096.97	18	2.8	699.998	3	40.4																							1450000	2830000	1890000	4030000	1970000																				879000													651000																																																																																			24	12341	JA_100817_90min_nat24.raw	7	0	0	0	0	0	0	0	0	0	0	0	0	0	0	0	0	0	0	0	0	0	0	1	1	1	1	1	0	0	0	0	0	0	0	0	0	0	0	0	0	0	0	0	0	0	0	1	0	0	0	0	0	0	0	0	0	0	0	0	1	0	0	0	0	0	0	0	0	0	0	0	0	0	0	0	0	0	0	0	0	0	0	0	0	0	0	0	0	0	0	0	0	0	0	0	0	0	0	0	0	0	0	0	0	0	0	0	0	0	0	0	0	0	0	0	0	0	0	0	0	0	0	0	0	0	0	0	0	0	0	0	0	0	0	0	0	0	0	0	0	0	0	275	292	Carbamidomethylation	C7:Carbamidomethylation:1000.00
139	114	tr|F7C708|F7C708_HORSE	R.FSLSC(+57.02)SETLMGELGNIAK.T	Y	79.67	1955.93	18	2.9	978.977	2	47.13						1300000	726000	526000									353000				426000	1590000	1290000	3240000	2700000	5020000	2680000			383000										237000	196000				900000		1460000																									362000																																						204000																								641000									25	14510	JA_100817_90min_nat25.raw	19	0	0	0	0	0	1	1	1	0	0	0	0	0	0	0	0	1	0	0	0	1	1	1	1	1	1	1	0	0	1	0	0	0	0	0	0	0	0	0	1	1	0	0	0	1	0	1	0	0	0	0	0	0	0	0	0	0	0	0	0	0	0	0	0	0	0	0	0	0	0	0	1	0	0	0	0	0	0	0	0	0	0	0	0	0	0	0	0	0	0	0	0	0	0	0	0	0	0	0	0	0	0	0	0	0	0	0	0	0	1	0	0	0	0	0	0	0	0	0	0	0	0	0	0	0	0	0	0	0	0	0	0	0	1	0	0	0	0	0	0	0	0	214	231	Carbamidomethylation	C5:Carbamidomethylation:1000.00
139	114	tr|F7C708|F7C708_HORSE	R.LATLGGSQALGLDKEIGNFEVGK.E	Y	77.75	2316.23	23	3.4	773.087	3	40.79																								1750000		3300000																																																																																																																					24	12482	JA_100817_90min_nat24.raw	2	0	0	0	0	0	0	0	0	0	0	0	0	0	0	0	0	0	0	0	0	0	0	0	1	0	1	0	0	0	0	0	0	0	0	0	0	0	0	0	0	0	0	0	0	0	0	0	0	0	0	0	0	0	0	0	0	0	0	0	0	0	0	0	0	0	0	0	0	0	0	0	0	0	0	0	0	0	0	0	0	0	0	0	0	0	0	0	0	0	0	0	0	0	0	0	0	0	0	0	0	0	0	0	0	0	0	0	0	0	0	0	0	0	0	0	0	0	0	0	0	0	0	0	0	0	0	0	0	0	0	0	0	0	0	0	0	0	0	0	0	0	0	371	393
139	114	tr|F7C708|F7C708_HORSE	K.IVFLEEASQQEK.L	Y	76.7	1419.72	12	3.6	710.872	2	34.09			2730000	1440000	1450000	6090000	3690000		2960000	631000	525000	1530000	3330000	1680000			2490000	2500000	3690000		2110000	8550000	8240000	12200000	8510000	18000000	8610000	618000	1580000	2870000		2800000	1340000		1970000			2170000	1610000	1490000	1370000	1860000	1610000	1120000	4170000		4680000	1400000			2270000				3910000			5230000		7010000	2350000		2450000			1770000			5910000	3080000	3050000	3360000	999000																	1930000			1390000						920000						1200000											619000													471000		1650000	1390000	1570000	3390000									35	9986	JA_100817_90min_nat35.raw	60	0	0	1	1	1	1	1	0	1	1	1	1	1	1	0	0	1	1	1	0	1	1	2	1	1	1	1	1	1	1	0	1	1	0	1	0	0	1	1	1	1	1	1	1	1	0	1	1	0	0	1	0	0	0	1	0	0	1	0	1	1	0	1	0	0	1	0	0	1	1	1	1	1	0	0	0	0	0	0	0	0	0	0	0	0	0	0	0	0	1	0	0	1	0	0	0	0	0	1	0	0	0	0	0	1	0	0	0	0	0	0	0	0	0	0	1	0	0	0	0	0	0	0	0	0	0	0	0	1	0	1	1	1	1	0	0	0	0	0	0	0	0	42	53
139	114	tr|F7C708|F7C708_HORSE	K.ETTEESIKETER.F	Y	73.83	1450.68	12	2.5	726.348	2	19.53		325000				1310000												370000	1140000			2290000	1570000	1370000	3440000	5890000	2540000			979000		777000	114000		766000			192000	485000	587000	391000	702000	195000	584000	1140000		1730000				146000				1110000			963000		1900000	646000		2060000		321000					1150000	586000	622000																					128000						175000																																			885000									60	5072	JA_170817_90min_nat60.raw	58	0	1	0	0	0	1	0	0	0	0	0	0	0	0	0	0	0	1	2	0	0	2	2	1	2	2	2	0	0	1	0	2	1	0	2	1	0	1	2	2	2	2	1	2	2	0	2	0	0	0	1	0	0	0	2	0	0	2	0	2	2	0	1	0	1	0	0	0	0	2	1	1	0	0	0	0	0	0	0	0	0	0	0	0	0	0	0	0	0	0	0	0	1	0	0	0	0	0	1	0	0	0	0	0	0	0	0	0	0	0	0	0	0	0	0	0	0	0	0	0	0	0	0	0	0	0	0	0	0	0	0	0	0	2	0	0	0	0	0	0	0	0	182	193
139	114	tr|F7C708|F7C708_HORSE	K.NYTDVYDKNNLLTSK.T	Y	73.19	1786.87	15	4.8	596.635	3	30.55			1510000			3050000		2830000						735000			1680000	1840000	2390000		1410000	4980000	4330000	7440000	6440000	11100000	5590000	408000	636000	1640000	534000	1320000			1240000			1740000	1180000				1050000	747000	2720000						1520000				2040000			3320000		3750000									3360000	2060000	1930000	1770000																					872000																								391000															679000	807000	1790000									30	8900	JA_100817_90min_nat30.raw	40	0	0	1	0	0	1	0	1	0	0	0	0	0	1	0	0	1	1	1	0	1	1	1	1	2	2	1	1	1	1	1	1	0	0	1	0	0	1	1	0	0	0	1	1	1	0	0	0	0	0	1	0	0	0	1	0	0	1	0	1	0	0	0	0	0	0	0	0	1	1	1	1	0	0	0	0	0	0	0	0	0	0	0	0	0	0	0	0	0	0	0	0	1	0	0	0	0	0	0	0	0	0	0	0	0	0	0	0	0	0	0	0	0	0	0	0	1	0	0	0	0	0	0	0	0	0	0	0	0	0	0	1	1	1	0	0	0	0	0	0	0	0	260	274
139	114	tr|F7C708|F7C708_HORSE	R.NIDFAEEVYTR.V	Y	71.49	1355.64	11	4.5	678.828	2	35.81			1640000			2890000	1320000	2250000	1600000				2090000				1540000		2150000		2030000	5330000	4760000	8130000	5940000	11400000	5220000			1820000		1490000			1490000	1020000		1670000	1190000	1460000	865000	909000	1170000	1050000	2310000		2950000				1320000				1300000			2760000		4770000			1770000		1430000					3620000	2470000	3250000																																																									626000						933000								24	10743	JA_100817_90min_nat24.raw	40	0	0	1	0	0	1	1	1	1	0	0	0	1	0	0	0	1	1	1	0	1	1	1	1	1	1	1	0	0	1	0	1	0	0	1	1	0	1	1	1	1	1	1	1	1	0	1	0	0	0	1	0	0	0	1	0	0	1	0	1	0	0	1	0	1	0	0	0	0	1	1	1	0	0	0	0	0	0	0	0	0	0	0	0	0	0	0	0	0	0	0	0	0	0	0	0	0	0	0	0	0	0	0	0	0	0	0	0	0	0	0	0	0	0	0	0	0	0	0	0	0	0	0	0	0	0	0	0	1	0	0	0	0	0	1	0	0	0	0	0	0	0	116	126
139	114	tr|F7C708|F7C708_HORSE	K.VC(+57.02)MDLNDAVPEYK.E	Y	69.51	1552.69	13	2.7	777.355	2	34.99																									0																																																																																																																						25	10352	JA_100817_90min_nat25.raw	2	0	0	0	0	0	0	0	0	0	0	0	0	0	0	0	0	0	0	0	0	0	0	0	0	1	0	1	0	0	0	0	0	0	0	0	0	0	0	0	0	0	0	0	0	0	0	0	0	0	0	0	0	0	0	0	0	0	0	0	0	0	0	0	0	0	0	0	0	0	0	0	0	0	0	0	0	0	0	0	0	0	0	0	0	0	0	0	0	0	0	0	0	0	0	0	0	0	0	0	0	0	0	0	0	0	0	0	0	0	0	0	0	0	0	0	0	0	0	0	0	0	0	0	0	0	0	0	0	0	0	0	0	0	0	0	0	0	0	0	0	0	0	169	181	Carbamidomethylation	C2:Carbamidomethylation:1000.00
139	114	tr|F7C708|F7C708_HORSE	R.DHLLGVSDSGK.I	Y	65.13	1126.56	11	3.8	564.29	2	23.01						578000																755000	694000	1050000		1580000	360000																																																																																																																				6	6335	JA_100817_nat6_90min.raw	6	0	0	0	0	0	1	0	0	0	0	0	0	0	0	0	0	0	0	0	0	0	1	1	1	0	1	1	0	0	0	0	0	0	0	0	0	0	0	0	0	0	0	0	0	0	0	0	0	0	0	0	0	0	0	0	0	0	0	0	0	0	0	0	0	0	0	0	0	0	0	0	0	0	0	0	0	0	0	0	0	0	0	0	0	0	0	0	0	0	0	0	0	0	0	0	0	0	0	0	0	0	0	0	0	0	0	0	0	0	0	0	0	0	0	0	0	0	0	0	0	0	0	0	0	0	0	0	0	0	0	0	0	0	0	0	0	0	0	0	0	0	0	31	41
139	114	tr|F7C708|F7C708_HORSE	K.IGLGTDVAGGYSSSMLDAIR.R	Y	63.95	1981.98	20	0.3	991.996	2	43.46																										647000																																																																																																																					26	13396	JA_100817_90min_nat26.raw	1	0	0	0	0	0	0	0	0	0	0	0	0	0	0	0	0	0	0	0	0	0	0	0	0	0	1	0	0	0	0	0	0	0	0	0	0	0	0	0	0	0	0	0	0	0	0	0	0	0	0	0	0	0	0	0	0	0	0	0	0	0	0	0	0	0	0	0	0	0	0	0	0	0	0	0	0	0	0	0	0	0	0	0	0	0	0	0	0	0	0	0	0	0	0	0	0	0	0	0	0	0	0	0	0	0	0	0	0	0	0	0	0	0	0	0	0	0	0	0	0	0	0	0	0	0	0	0	0	0	0	0	0	0	0	0	0	0	0	0	0	0	0	325	344
139	114	tr|F7C708|F7C708_HORSE	K.FLYLGDDRNIEEVYVGGK.Q	Y	61.76	2086.04	18	4	696.356	3	39.94						1400000			1280000														2000000		2360000	6070000	2890000																																																																																																																				25	12087	JA_100817_90min_nat25.raw	6	0	0	0	0	0	1	0	0	1	0	0	0	0	0	0	0	0	0	0	0	0	0	1	0	1	1	1	0	0	0	0	0	0	0	0	0	0	0	0	0	0	0	0	0	0	0	0	0	0	0	0	0	0	0	0	0	0	0	0	0	0	0	0	0	0	0	0	0	0	0	0	0	0	0	0	0	0	0	0	0	0	0	0	0	0	0	0	0	0	0	0	0	0	0	0	0	0	0	0	0	0	0	0	0	0	0	0	0	0	0	0	0	0	0	0	0	0	0	0	0	0	0	0	0	0	0	0	0	0	0	0	0	0	0	0	0	0	0	0	0	0	0	428	445
139	114	tr|F7C708|F7C708_HORSE	R.LATLGGSQALGLDK.E	Y	59.91	1342.75	14	2.1	672.381	2	33.17						752000																	1500000	1040000		2360000																																											467000																																																																										23	9769	JA_100817_90min_nat23.raw	5	0	0	0	0	0	1	0	0	0	0	0	0	0	0	0	0	0	0	0	0	0	0	1	1	0	1	0	0	0	0	0	0	0	0	0	0	0	0	0	0	0	0	0	0	0	0	0	0	0	0	0	0	0	0	0	0	0	0	0	0	0	0	0	0	0	0	0	0	1	0	0	0	0	0	0	0	0	0	0	0	0	0	0	0	0	0	0	0	0	0	0	0	0	0	0	0	0	0	0	0	0	0	0	0	0	0	0	0	0	0	0	0	0	0	0	0	0	0	0	0	0	0	0	0	0	0	0	0	0	0	0	0	0	0	0	0	0	0	0	0	0	0	371	384
139	114	tr|F7C708|F7C708_HORSE	R.EWGFKPC(+57.02)EVR.E	Y	55.74	1306.61	10	2.4	436.546	3	31.31						1060000			550000				511000					600000	995000		462000	1500000	1480000	2190000	1080000	3430000	873000								343000						193000	290000					1160000											1020000		1350000										678000		281000																																																																							27	9140	JA_100817_90min_nat27.raw	20	0	0	0	0	0	1	0	0	1	0	0	0	1	0	0	0	0	1	1	0	1	1	1	1	1	1	1	0	0	0	0	0	0	0	1	0	0	0	0	0	1	1	0	0	0	0	1	0	0	0	0	0	0	0	0	0	0	1	0	1	0	0	0	0	0	0	0	0	0	1	0	1	0	0	0	0	0	0	0	0	0	0	0	0	0	0	0	0	0	0	0	0	0	0	0	0	0	0	0	0	0	0	0	0	0	0	0	0	0	0	0	0	0	0	0	0	0	0	0	0	0	0	0	0	0	0	0	0	0	0	0	0	0	0	0	0	0	0	0	0	0	0	57	66	Carbamidomethylation	C7:Carbamidomethylation:1000.00
139	114	tr|F7C708|F7C708_HORSE	K.FLYLGDDR.N	Y	55.4	997.487	8	3.3	499.752	2	34.2		326000	399000	144000	423000	1930000	659000	1290000					586000				716000		687000			432000	2340000	2970000	2150000	4530000	1840000								624000	674000		921000	961000			584000		357000	716000													1100000							203000						818000																																																												395000			752000	431000								13	10125	JA_100817_nat13_90min.raw	29	0	1	1	1	1	1	1	1	0	0	0	0	1	0	0	0	1	0	1	0	0	1	1	1	1	1	1	0	0	0	0	0	0	0	1	1	0	1	1	0	0	1	0	1	1	0	0	0	0	0	0	0	0	0	0	0	0	1	0	0	0	0	0	0	1	0	0	0	0	0	1	0	0	0	0	0	0	0	0	0	0	0	0	0	0	0	0	0	0	0	0	0	0	0	0	0	0	0	0	0	0	0	0	0	0	0	0	0	0	0	0	0	0	0	0	0	0	0	0	0	0	0	0	0	0	0	0	0	0	0	1	0	0	1	1	0	0	0	0	0	0	0	428	435
139	114	tr|F7C708|F7C708_HORSE	R.NIEEVYVGGK.Q	Y	54.66	1106.56	10	3.7	554.29	2	27.3						995000																		2050000																																																																																																																							6	7845	JA_100817_nat6_90min.raw	2	0	0	0	0	0	1	0	0	0	0	0	0	0	0	0	0	0	0	0	0	0	0	0	1	0	0	0	0	0	0	0	0	0	0	0	0	0	0	0	0	0	0	0	0	0	0	0	0	0	0	0	0	0	0	0	0	0	0	0	0	0	0	0	0	0	0	0	0	0	0	0	0	0	0	0	0	0	0	0	0	0	0	0	0	0	0	0	0	0	0	0	0	0	0	0	0	0	0	0	0	0	0	0	0	0	0	0	0	0	0	0	0	0	0	0	0	0	0	0	0	0	0	0	0	0	0	0	0	0	0	0	0	0	0	0	0	0	0	0	0	0	0	436	445
139	114	tr|F7C708|F7C708_HORSE	R.FVSEMLQR.K	Y	50.38	1008.51	8	3.6	505.262	2	30.04																								2910000																																																																																																																							24	8748	JA_100817_90min_nat24.raw	1	0	0	0	0	0	0	0	0	0	0	0	0	0	0	0	0	0	0	0	0	0	0	0	1	0	0	0	0	0	0	0	0	0	0	0	0	0	0	0	0	0	0	0	0	0	0	0	0	0	0	0	0	0	0	0	0	0	0	0	0	0	0	0	0	0	0	0	0	0	0	0	0	0	0	0	0	0	0	0	0	0	0	0	0	0	0	0	0	0	0	0	0	0	0	0	0	0	0	0	0	0	0	0	0	0	0	0	0	0	0	0	0	0	0	0	0	0	0	0	0	0	0	0	0	0	0	0	0	0	0	0	0	0	0	0	0	0	0	0	0	0	0	194	201
139	114	tr|F7C708|F7C708_HORSE	K.NLYPSYK.N	Y	46.87	883.444	7	3.6	442.731	2	26.4			810000			2150000													1680000			2580000	2450000	3400000	1730000	5020000	1670000																667000		1890000															2820000																																																																							743000												27	7379	JA_100817_90min_nat27.raw	14	0	0	1	0	0	1	0	0	0	0	0	0	0	0	0	0	1	0	1	0	0	1	1	1	1	1	1	0	0	0	0	0	0	0	0	0	0	0	0	0	0	0	1	0	1	0	0	0	0	0	0	0	0	0	0	0	0	0	0	1	0	0	0	0	0	0	0	0	0	0	0	0	0	0	0	0	0	0	0	0	0	0	0	0	0	0	0	0	0	0	0	0	0	0	0	0	0	0	0	0	0	0	0	0	0	0	0	0	0	0	0	0	0	0	0	0	0	0	0	0	0	0	0	0	0	0	0	0	0	0	1	0	0	0	0	0	0	0	0	0	0	0	253	259
139	114	tr|F7C708|F7C708_HORSE	R.VKPIVTPR.F	Y	44.26	908.581	8	2.2	303.868	3	20.51									244000								269000	264000	259000			1190000	833000	900000	921000	1860000	398000											148000									211000											646000		301000	132000																																																																																		25	5283	JA_100817_90min_nat25.raw	21	0	0	0	0	0	0	0	0	1	0	0	0	0	0	0	0	1	1	1	0	0	2	2	2	2	2	1	0	0	0	0	0	0	0	0	0	0	1	0	0	0	0	0	0	0	0	1	0	0	0	0	0	0	0	0	0	0	2	0	1	1	0	0	0	0	0	0	0	0	0	0	0	0	0	0	0	0	0	0	0	0	0	0	0	0	0	0	0	0	0	0	0	0	0	0	0	0	0	0	0	0	0	0	0	0	0	0	0	0	0	0	0	0	0	0	0	0	0	0	0	0	0	0	0	0	0	0	0	0	0	0	0	0	0	0	0	0	0	0	0	0	0	206	213
139	114	tr|F7C708|F7C708_HORSE	R.TLKNGTTTAC(+57.02)YFATIHTDSSLLLAEITDK(+15.99).F	Y	25.27	3200.59	29	-8.3	1067.86	3	52.29																																									0																																																																																																						41	15976	JA_100817_90min_nat41.raw	1	0	0	0	0	0	0	0	0	0	0	0	0	0	0	0	0	0	0	0	0	0	0	0	0	0	0	0	0	0	0	0	0	0	0	0	0	0	0	0	0	1	0	0	0	0	0	0	0	0	0	0	0	0	0	0	0	0	0	0	0	0	0	0	0	0	0	0	0	0	0	0	0	0	0	0	0	0	0	0	0	0	0	0	0	0	0	0	0	0	0	0	0	0	0	0	0	0	0	0	0	0	0	0	0	0	0	0	0	0	0	0	0	0	0	0	0	0	0	0	0	0	0	0	0	0	0	0	0	0	0	0	0	0	0	0	0	0	0	0	0	0	0	131	159	Carbamidomethylation; Oxidation or Hydroxylation	C10:Carbamidomethylation:1000.00;K29:Oxidation or Hydroxylation:0.75
139	114	tr|F7C708|F7C708_HORSE	R.TLKNGTTTAC(+57.02)Y(+15.99)FATIHTDSSLLLAEITDK.F	Y	22.45	3200.59	29	-7	1067.86	3	51.26				237000																																																																																																																																											4	15699	JA_100817_nat4_90min.raw	1	0	0	0	1	0	0	0	0	0	0	0	0	0	0	0	0	0	0	0	0	0	0	0	0	0	0	0	0	0	0	0	0	0	0	0	0	0	0	0	0	0	0	0	0	0	0	0	0	0	0	0	0	0	0	0	0	0	0	0	0	0	0	0	0	0	0	0	0	0	0	0	0	0	0	0	0	0	0	0	0	0	0	0	0	0	0	0	0	0	0	0	0	0	0	0	0	0	0	0	0	0	0	0	0	0	0	0	0	0	0	0	0	0	0	0	0	0	0	0	0	0	0	0	0	0	0	0	0	0	0	0	0	0	0	0	0	0	0	0	0	0	0	131	159	Carbamidomethylation; Oxidation or Hydroxylation	C10:Carbamidomethylation:1000.00;Y11:Oxidation or Hydroxylation:0.00
139	114	tr|F7C708|F7C708_HORSE	R.N(+15.99)IEEVYVGGK.Q	Y	22.02	1122.56	10	5.9	375.195	3	19.79																																																																																																													195000																																		109	5008	JA_170817_90min_nat109.raw	1	0	0	0	0	0	0	0	0	0	0	0	0	0	0	0	0	0	0	0	0	0	0	0	0	0	0	0	0	0	0	0	0	0	0	0	0	0	0	0	0	0	0	0	0	0	0	0	0	0	0	0	0	0	0	0	0	0	0	0	0	0	0	0	0	0	0	0	0	0	0	0	0	0	0	0	0	0	0	0	0	0	0	0	0	0	0	0	0	0	0	0	0	0	0	0	0	0	0	0	0	0	0	0	0	0	0	0	0	1	0	0	0	0	0	0	0	0	0	0	0	0	0	0	0	0	0	0	0	0	0	0	0	0	0	0	0	0	0	0	0	0	0	436	445	Oxidation or Hydroxylation	N1:Oxidation or Hydroxylation:2.47
252	88	tr|F7D8I6|F7D8I6_HORSE	K.VPGFVC(+57.02)FVSADDIPGSNK.T	Y	99.81	1907.91	18	2.3	954.964	2	42.75																	382000					972000	1780000	3410000	2710000	4030000	1090000																																	981000									1000000		587000																																																																								24	13152	JA_100817_90min_nat24.raw	10	0	0	0	0	0	0	0	0	0	0	0	0	0	0	0	0	1	0	0	0	0	1	1	1	1	1	1	0	0	0	0	0	0	0	0	0	0	0	0	0	0	0	0	0	0	0	0	0	0	0	0	0	0	0	0	0	0	0	0	1	0	0	0	0	0	0	0	0	1	0	1	0	0	0	0	0	0	0	0	0	0	0	0	0	0	0	0	0	0	0	0	0	0	0	0	0	0	0	0	0	0	0	0	0	0	0	0	0	0	0	0	0	0	0	0	0	0	0	0	0	0	0	0	0	0	0	0	0	0	0	0	0	0	0	0	0	0	0	0	0	0	0	629	646	Carbamidomethylation	C6:Carbamidomethylation:1000.00
252	88	tr|F7D8I6|F7D8I6_HORSE	R.NQPEPTVEEIEDAFQGNLC(+57.02)R.C	Y	89.91	2345.06	20	3.6	1173.54	2	45.94													844000											3520000	1380000	4920000																			248000																								614000																																																																										24	14167	JA_100817_90min_nat24.raw	9	0	0	0	0	0	0	0	0	0	0	0	0	2	0	0	0	0	0	0	0	0	0	0	2	1	2	0	0	0	0	0	0	0	0	0	0	0	0	0	0	0	0	0	0	1	0	0	0	0	0	0	0	0	0	0	0	0	0	0	0	0	0	0	0	0	0	0	0	1	0	0	0	0	0	0	0	0	0	0	0	0	0	0	0	0	0	0	0	0	0	0	0	0	0	0	0	0	0	0	0	0	0	0	0	0	0	0	0	0	0	0	0	0	0	0	0	0	0	0	0	0	0	0	0	0	0	0	0	0	0	0	0	0	0	0	0	0	0	0	0	0	0	130	149	Carbamidomethylation	C19:Carbamidomethylation:1000.00
252	88	tr|F7D8I6|F7D8I6_HORSE	K.DPPANVQLFQEVPK.G	Y	82.9	1580.82	14	0.9	791.418	2	38.72																			719000					1640000	1450000	2970000																																																																																																																					24	11754	JA_100817_90min_nat24.raw	4	0	0	0	0	0	0	0	0	0	0	0	0	0	0	0	0	0	0	1	0	0	0	0	1	1	1	0	0	0	0	0	0	0	0	0	0	0	0	0	0	0	0	0	0	0	0	0	0	0	0	0	0	0	0	0	0	0	0	0	0	0	0	0	0	0	0	0	0	0	0	0	0	0	0	0	0	0	0	0	0	0	0	0	0	0	0	0	0	0	0	0	0	0	0	0	0	0	0	0	0	0	0	0	0	0	0	0	0	0	0	0	0	0	0	0	0	0	0	0	0	0	0	0	0	0	0	0	0	0	0	0	0	0	0	0	0	0	0	0	0	0	0	553	566
252	88	tr|F7D8I6|F7D8I6_HORSE	K.NADPETTLLAYLR.R	Y	75.49	1475.76	13	2.5	738.89	2	46.64							307000												462000					3050000	1290000	3690000				585000																																																																																																																	24	14393	JA_100817_90min_nat24.raw	6	0	0	0	0	0	0	1	0	0	0	0	0	0	0	0	0	0	0	1	0	0	0	0	1	1	1	0	0	0	1	0	0	0	0	0	0	0	0	0	0	0	0	0	0	0	0	0	0	0	0	0	0	0	0	0	0	0	0	0	0	0	0	0	0	0	0	0	0	0	0	0	0	0	0	0	0	0	0	0	0	0	0	0	0	0	0	0	0	0	0	0	0	0	0	0	0	0	0	0	0	0	0	0	0	0	0	0	0	0	0	0	0	0	0	0	0	0	0	0	0	0	0	0	0	0	0	0	0	0	0	0	0	0	0	0	0	0	0	0	0	0	0	19	31
252	88	tr|F7D8I6|F7D8I6_HORSE	K.FTTLC(+57.02)VTGVPENC(+57.02)K.A	Y	73.36	1624.76	14	2.2	813.389	2	33.04																								1610000		2100000																																																																																																																					24	9788	JA_100817_90min_nat24.raw	2	0	0	0	0	0	0	0	0	0	0	0	0	0	0	0	0	0	0	0	0	0	0	0	1	0	1	0	0	0	0	0	0	0	0	0	0	0	0	0	0	0	0	0	0	0	0	0	0	0	0	0	0	0	0	0	0	0	0	0	0	0	0	0	0	0	0	0	0	0	0	0	0	0	0	0	0	0	0	0	0	0	0	0	0	0	0	0	0	0	0	0	0	0	0	0	0	0	0	0	0	0	0	0	0	0	0	0	0	0	0	0	0	0	0	0	0	0	0	0	0	0	0	0	0	0	0	0	0	0	0	0	0	0	0	0	0	0	0	0	0	0	0	1314	1327	Carbamidomethylation	C5:Carbamidomethylation:1000.00;C13:Carbamidomethylation:1000.00
252	88	tr|F7D8I6|F7D8I6_HORSE	K.ITYEDLPAIITIEDAIK.H	Y	72.04	1917.03	17	4.8	640.022	3	51.03		652000	346000			1520000		1780000					1480000				279000	328000	1150000		551000		955000	5450000	4590000	7850000	2510000			627000												274000			645000										437000					606000																														355000																																									201000												13	15734	JA_100817_nat13_90min.raw	36	0	2	1	0	0	2	0	2	0	0	0	0	2	0	0	0	1	1	2	0	1	0	2	4	4	3	2	0	0	1	0	0	0	0	0	0	0	0	0	0	0	1	0	0	1	0	0	0	0	0	0	0	0	0	1	0	0	0	0	1	0	0	0	0	0	0	0	0	0	0	0	0	0	0	0	0	0	0	0	0	0	0	0	0	0	0	0	0	0	1	0	0	0	0	0	0	0	0	0	0	0	0	0	0	0	0	0	0	0	0	0	0	0	0	0	0	0	0	0	0	0	0	0	0	0	0	0	0	0	0	1	0	0	0	0	0	0	0	0	0	0	0	688	704
252	88	tr|F7D8I6|F7D8I6_HORSE	K.IPAFGSIPIEFR.V	Y	67.19	1345.74	12	3.5	673.879	2	46.9		514000	814000		315000	1790000	938000	1230000	372000			252000	1130000				703000	510000	1010000				2630000	4740000	3450000	5000000	1760000			1110000		556000												454000	535000	181000	1020000				473000				734000			660000		1550000									1520000	1210000	871000	805000																		571000			330000						221000											137000																					699000		314000	693000	273000								58	14450	JA_170817_90min_nat58.raw	40	0	1	1	0	1	1	1	1	1	0	0	1	1	0	0	0	1	1	1	0	0	0	1	1	1	1	1	0	0	1	0	1	0	0	0	0	0	0	0	0	0	1	0	1	1	1	1	0	0	0	1	0	0	0	1	0	0	1	0	1	0	0	0	0	0	0	0	0	1	1	1	1	0	0	0	0	0	0	0	0	0	0	0	0	0	0	0	0	0	1	0	0	1	0	0	0	0	0	1	0	0	0	0	0	0	0	0	0	0	1	0	0	0	0	0	0	0	0	0	0	0	0	0	0	0	0	0	0	0	0	1	0	1	1	1	0	0	0	0	0	0	0	1230	1241
252	88	tr|F7D8I6|F7D8I6_HORSE	K.SVASVGGNIITASPISDLNPVFMASGAK.L	Y	66.02	2702.39	28	1.3	901.807	3	48.71																								1980000		2740000																																																																																																																					24	15062	JA_100817_90min_nat24.raw	2	0	0	0	0	0	0	0	0	0	0	0	0	0	0	0	0	0	0	0	0	0	0	0	1	0	1	0	0	0	0	0	0	0	0	0	0	0	0	0	0	0	0	0	0	0	0	0	0	0	0	0	0	0	0	0	0	0	0	0	0	0	0	0	0	0	0	0	0	0	0	0	0	0	0	0	0	0	0	0	0	0	0	0	0	0	0	0	0	0	0	0	0	0	0	0	0	0	0	0	0	0	0	0	0	0	0	0	0	0	0	0	0	0	0	0	0	0	0	0	0	0	0	0	0	0	0	0	0	0	0	0	0	0	0	0	0	0	0	0	0	0	0	344	371
252	88	tr|F7D8I6|F7D8I6_HORSE	R.C(+57.02)WDEC(+57.02)LASSQYHAR.K	Y	65.73	1781.72	14	2.2	594.917	3	28.87																										1260000																																																																																																																					26	8290	JA_100817_90min_nat26.raw	1	0	0	0	0	0	0	0	0	0	0	0	0	0	0	0	0	0	0	0	0	0	0	0	0	0	1	0	0	0	0	0	0	0	0	0	0	0	0	0	0	0	0	0	0	0	0	0	0	0	0	0	0	0	0	0	0	0	0	0	0	0	0	0	0	0	0	0	0	0	0	0	0	0	0	0	0	0	0	0	0	0	0	0	0	0	0	0	0	0	0	0	0	0	0	0	0	0	0	0	0	0	0	0	0	0	0	0	0	0	0	0	0	0	0	0	0	0	0	0	0	0	0	0	0	0	0	0	0	0	0	0	0	0	0	0	0	0	0	0	0	0	0	968	981	Carbamidomethylation	C1:Carbamidomethylation:1000.00;C5:Carbamidomethylation:1000.00
252	88	tr|F7D8I6|F7D8I6_HORSE	R.STVVSTAVALAAYK.T	Y	62.64	1379.77	14	7.1	690.895	2	38.22								572000	294000										539000			1230000		3560000	2310000	5600000	1340000																		469000																																																																																									371000									45	11533	JA_100817_90min_nat45.raw	11	0	0	0	0	0	0	0	1	1	0	0	0	0	0	0	0	0	0	1	0	0	1	0	1	1	2	1	0	0	0	0	0	0	0	0	0	0	0	0	0	0	0	0	0	1	0	0	0	0	0	0	0	0	0	0	0	0	0	0	0	0	0	0	0	0	0	0	0	0	0	0	0	0	0	0	0	0	0	0	0	0	0	0	0	0	0	0	0	0	0	0	0	0	0	0	0	0	0	0	0	0	0	0	0	0	0	0	0	0	0	0	0	0	0	0	0	0	0	0	0	0	0	0	0	0	0	0	0	0	0	0	0	0	1	0	0	0	0	0	0	0	0	806	819
252	88	tr|F7D8I6|F7D8I6_HORSE	M.TADELVFFVNGK.K	Y	62.24	1338.68	12	2.4	670.35	2	42.05																									654000	1070000																																																																																																																					25	12829	JA_100817_90min_nat25.raw	2	0	0	0	0	0	0	0	0	0	0	0	0	0	0	0	0	0	0	0	0	0	0	0	0	1	1	0	0	0	0	0	0	0	0	0	0	0	0	0	0	0	0	0	0	0	0	0	0	0	0	0	0	0	0	0	0	0	0	0	0	0	0	0	0	0	0	0	0	0	0	0	0	0	0	0	0	0	0	0	0	0	0	0	0	0	0	0	0	0	0	0	0	0	0	0	0	0	0	0	0	0	0	0	0	0	0	0	0	0	0	0	0	0	0	0	0	0	0	0	0	0	0	0	0	0	0	0	0	0	0	0	0	0	0	0	0	0	0	0	0	0	0	2	13
252	88	tr|F7D8I6|F7D8I6_HORSE	K.HNSFYGSGR.K	Y	57.34	1023.45	9	3.7	512.735	2	18.88		316000					610000						591000					426000	802000		587000	855000		2740000	1730000	3010000																			232000																																																																																																		25	4702	JA_100817_90min_nat25.raw	11	0	1	0	0	0	0	1	0	0	0	0	0	1	0	0	0	0	1	1	0	1	1	0	1	1	1	0	0	0	0	0	0	0	0	0	0	0	0	0	0	0	0	0	0	1	0	0	0	0	0	0	0	0	0	0	0	0	0	0	0	0	0	0	0	0	0	0	0	0	0	0	0	0	0	0	0	0	0	0	0	0	0	0	0	0	0	0	0	0	0	0	0	0	0	0	0	0	0	0	0	0	0	0	0	0	0	0	0	0	0	0	0	0	0	0	0	0	0	0	0	0	0	0	0	0	0	0	0	0	0	0	0	0	0	0	0	0	0	0	0	0	0	705	713
252	88	tr|F7D8I6|F7D8I6_HORSE	R.YQNELSLR.L	Y	52.05	1021.52	8	3.3	511.769	2	27.49							449000						602000										1370000	2170000	2090000	3590000	1220000																												501000			0														461000																																																														375000									25	7763	JA_100817_90min_nat25.raw	11	0	0	0	0	0	0	1	0	0	0	0	0	1	0	0	0	0	0	0	0	0	0	1	1	1	1	1	0	0	0	0	0	0	0	0	0	0	0	0	0	0	0	0	0	0	0	0	0	0	0	0	0	0	0	1	0	0	1	0	0	0	0	0	0	0	0	0	0	0	0	0	1	0	0	0	0	0	0	0	0	0	0	0	0	0	0	0	0	0	0	0	0	0	0	0	0	0	0	0	0	0	0	0	0	0	0	0	0	0	0	0	0	0	0	0	0	0	0	0	0	0	0	0	0	0	0	0	0	0	0	0	0	0	1	0	0	0	0	0	0	0	0	600	607
252	88	tr|F7D8I6|F7D8I6_HORSE	K.TNLPSNTAFR.G	N	52.04	1119.57	10	3.8	560.793	2	26.87																							1910000	3050000	2310000	4360000																																		892000																																																																																			25	7543	JA_100817_90min_nat25.raw	5	0	0	0	0	0	0	0	0	0	0	0	0	0	0	0	0	0	0	0	0	0	0	1	1	1	1	0	0	0	0	0	0	0	0	0	0	0	0	0	0	0	0	0	0	0	0	0	0	0	0	0	0	0	0	0	0	0	0	0	1	0	0	0	0	0	0	0	0	0	0	0	0	0	0	0	0	0	0	0	0	0	0	0	0	0	0	0	0	0	0	0	0	0	0	0	0	0	0	0	0	0	0	0	0	0	0	0	0	0	0	0	0	0	0	0	0	0	0	0	0	0	0	0	0	0	0	0	0	0	0	0	0	0	0	0	0	0	0	0	0	0	0	904	913
252	88	tr|F7D8I6|F7D8I6_HORSE	K.LDPTC(+57.02)ASATLLFQK.D	Y	47.39	1563.8	14	5	782.909	2	38.98													461000																																																																																																																																		13	11792	JA_100817_nat13_90min.raw	1	0	0	0	0	0	0	0	0	0	0	0	0	1	0	0	0	0	0	0	0	0	0	0	0	0	0	0	0	0	0	0	0	0	0	0	0	0	0	0	0	0	0	0	0	0	0	0	0	0	0	0	0	0	0	0	0	0	0	0	0	0	0	0	0	0	0	0	0	0	0	0	0	0	0	0	0	0	0	0	0	0	0	0	0	0	0	0	0	0	0	0	0	0	0	0	0	0	0	0	0	0	0	0	0	0	0	0	0	0	0	0	0	0	0	0	0	0	0	0	0	0	0	0	0	0	0	0	0	0	0	0	0	0	0	0	0	0	0	0	0	0	0	539	552	Carbamidomethylation	C5:Carbamidomethylation:1000.00
252	88	tr|F7D8I6|F7D8I6_HORSE	R.LHPVQER.I	N	46.21	877.477	7	4.2	439.748	2	16.92						73600							82100				21800					68700		210000	198000	296000	122000					38600											20900				30700				24900									455000						193000			570000	289000	353000	754000																					220000																	139000																								46200									69	4136	JA_170817_90min_nat69.raw	21	0	0	0	0	0	1	0	0	0	0	0	0	1	0	0	0	1	0	0	0	0	1	0	1	1	1	1	0	0	0	0	1	0	0	0	0	0	0	0	0	0	0	1	0	0	0	1	0	0	0	1	0	0	0	0	0	0	0	0	1	0	0	0	0	0	1	0	0	1	1	1	1	0	0	0	0	0	0	0	0	0	0	0	0	0	0	0	0	0	0	0	0	1	0	0	0	0	0	0	0	0	0	0	0	0	0	0	0	0	1	0	0	0	0	0	0	0	0	0	0	0	0	0	0	0	0	0	0	0	0	0	0	0	1	0	0	0	0	0	0	0	0	98	104
252	88	tr|F7D8I6|F7D8I6_HORSE	K.LEGFTLTR.C	Y	45.71	935.508	8	3.7	468.763	2	32.99																						970000	1330000		1770000	3960000	1470000																	185000																																																																																																			23	9708	JA_100817_90min_nat23.raw	6	0	0	0	0	0	0	0	0	0	0	0	0	0	0	0	0	0	0	0	0	0	1	1	0	1	1	1	0	0	0	0	0	0	0	0	0	0	0	0	0	0	0	0	1	0	0	0	0	0	0	0	0	0	0	0	0	0	0	0	0	0	0	0	0	0	0	0	0	0	0	0	0	0	0	0	0	0	0	0	0	0	0	0	0	0	0	0	0	0	0	0	0	0	0	0	0	0	0	0	0	0	0	0	0	0	0	0	0	0	0	0	0	0	0	0	0	0	0	0	0	0	0	0	0	0	0	0	0	0	0	0	0	0	0	0	0	0	0	0	0	0	0	960	967
252	88	tr|F7D8I6|F7D8I6_HORSE	K.EGDLTHFNQK.L	Y	43.42	1187.56	10	3.8	396.861	3	22.06																									2220000	1610000																																																																																																																					26	5863	JA_100817_90min_nat26.raw	2	0	0	0	0	0	0	0	0	0	0	0	0	0	0	0	0	0	0	0	0	0	0	0	0	1	1	0	0	0	0	0	0	0	0	0	0	0	0	0	0	0	0	0	0	0	0	0	0	0	0	0	0	0	0	0	0	0	0	0	0	0	0	0	0	0	0	0	0	0	0	0	0	0	0	0	0	0	0	0	0	0	0	0	0	0	0	0	0	0	0	0	0	0	0	0	0	0	0	0	0	0	0	0	0	0	0	0	0	0	0	0	0	0	0	0	0	0	0	0	0	0	0	0	0	0	0	0	0	0	0	0	0	0	0	0	0	0	0	0	0	0	0	950	959
252	88	tr|F7D8I6|F7D8I6_HORSE	K.VLGVPANR.V	Y	42.68	824.487	8	4.2	413.252	2	24.58																										2220000																																																																																																																					26	6745	JA_100817_90min_nat26.raw	1	0	0	0	0	0	0	0	0	0	0	0	0	0	0	0	0	0	0	0	0	0	0	0	0	0	1	0	0	0	0	0	0	0	0	0	0	0	0	0	0	0	0	0	0	0	0	0	0	0	0	0	0	0	0	0	0	0	0	0	0	0	0	0	0	0	0	0	0	0	0	0	0	0	0	0	0	0	0	0	0	0	0	0	0	0	0	0	0	0	0	0	0	0	0	0	0	0	0	0	0	0	0	0	0	0	0	0	0	0	0	0	0	0	0	0	0	0	0	0	0	0	0	0	0	0	0	0	0	0	0	0	0	0	0	0	0	0	0	0	0	0	0	780	787
252	88	tr|F7D8I6|F7D8I6_HORSE	R.KLGLSGTK.L	Y	33.45	802.491	8	3.5	402.254	2	18.67																										393000	87400																																																																																																																				26	4635	JA_100817_90min_nat26.raw	2	0	0	0	0	0	0	0	0	0	0	0	0	0	0	0	0	0	0	0	0	0	0	0	0	0	1	1	0	0	0	0	0	0	0	0	0	0	0	0	0	0	0	0	0	0	0	0	0	0	0	0	0	0	0	0	0	0	0	0	0	0	0	0	0	0	0	0	0	0	0	0	0	0	0	0	0	0	0	0	0	0	0	0	0	0	0	0	0	0	0	0	0	0	0	0	0	0	0	0	0	0	0	0	0	0	0	0	0	0	0	0	0	0	0	0	0	0	0	0	0	0	0	0	0	0	0	0	0	0	0	0	0	0	0	0	0	0	0	0	0	0	0	33	40
252	88	tr|F7D8I6|F7D8I6_HORSE	K.IPNIR.G	N	32.05	611.375	5	4.4	306.696	2	22.88																										434000																																																																																																																					26	6156	JA_100817_90min_nat26.raw	1	0	0	0	0	0	0	0	0	0	0	0	0	0	0	0	0	0	0	0	0	0	0	0	0	0	1	0	0	0	0	0	0	0	0	0	0	0	0	0	0	0	0	0	0	0	0	0	0	0	0	0	0	0	0	0	0	0	0	0	0	0	0	0	0	0	0	0	0	0	0	0	0	0	0	0	0	0	0	0	0	0	0	0	0	0	0	0	0	0	0	0	0	0	0	0	0	0	0	0	0	0	0	0	0	0	0	0	0	0	0	0	0	0	0	0	0	0	0	0	0	0	0	0	0	0	0	0	0	0	0	0	0	0	0	0	0	0	0	0	0	0	0	892	896
252	88	tr|F7D8I6|F7D8I6_HORSE	K.LTMVSR.G	Y	30	705.384	6	2.7	353.7	2	22.11																									942000																																																																																																																						25	5859	JA_100817_90min_nat25.raw	1	0	0	0	0	0	0	0	0	0	0	0	0	0	0	0	0	0	0	0	0	0	0	0	0	1	0	0	0	0	0	0	0	0	0	0	0	0	0	0	0	0	0	0	0	0	0	0	0	0	0	0	0	0	0	0	0	0	0	0	0	0	0	0	0	0	0	0	0	0	0	0	0	0	0	0	0	0	0	0	0	0	0	0	0	0	0	0	0	0	0	0	0	0	0	0	0	0	0	0	0	0	0	0	0	0	0	0	0	0	0	0	0	0	0	0	0	0	0	0	0	0	0	0	0	0	0	0	0	0	0	0	0	0	0	0	0	0	0	0	0	0	0	372	377
254	107	tr|F7B320|F7B320_HORSE	K.THNSSLEYNIFEGMEC(+57.02)R.G	Y	96.94	2085.89	17	2.4	696.305	3	39.1																								3260000	1700000	2690000																																																																																																																					24	11885	JA_100817_90min_nat24.raw	3	0	0	0	0	0	0	0	0	0	0	0	0	0	0	0	0	0	0	0	0	0	0	0	1	1	1	0	0	0	0	0	0	0	0	0	0	0	0	0	0	0	0	0	0	0	0	0	0	0	0	0	0	0	0	0	0	0	0	0	0	0	0	0	0	0	0	0	0	0	0	0	0	0	0	0	0	0	0	0	0	0	0	0	0	0	0	0	0	0	0	0	0	0	0	0	0	0	0	0	0	0	0	0	0	0	0	0	0	0	0	0	0	0	0	0	0	0	0	0	0	0	0	0	0	0	0	0	0	0	0	0	0	0	0	0	0	0	0	0	0	0	0	424	440	Carbamidomethylation	C16:Carbamidomethylation:1000.00
254	107	tr|F7B320|F7B320_HORSE	R.GLYDGPVC(+57.02)EVSVTPK.T	Y	85.78	1619.79	15	3.9	810.904	2	34.34		756000	468000				1090000	1220000					1130000				955000					3520000		7300000					425000	2560000																																							2540000		847000																			1720000			851000																																						605000												30	10218	JA_100817_90min_nat30.raw	15	0	1	1	0	0	0	1	1	0	0	0	0	1	0	0	0	1	0	0	0	0	1	0	1	0	0	0	0	1	1	0	0	0	0	0	0	0	0	0	0	0	0	0	0	0	0	0	0	0	0	0	0	0	0	0	0	0	0	0	0	0	0	0	0	0	0	0	0	1	0	1	0	0	0	0	0	0	0	0	0	0	0	0	0	0	0	0	0	0	1	0	0	1	0	0	0	0	0	0	0	0	0	0	0	0	0	0	0	0	0	0	0	0	0	0	0	0	0	0	0	0	0	0	0	0	0	0	0	0	0	1	0	0	0	0	0	0	0	0	0	0	0	497	511	Carbamidomethylation	C8:Carbamidomethylation:1000.00
254	107	tr|F7B320|F7B320_HORSE	R.ILDLGITGPEGHVLSRPEEVEAEAVNR.S	Y	84.44	2899.5	27	0.2	725.883	4	39.39			877000																3110000		2490000	7510000	4840000	14100000	8250000	14200000	6700000			6170000																												3540000		3860000											2590000	2510000																		3530000			1650000																																									2640000									25	11888	JA_100817_90min_nat25.raw	17	0	0	1	0	0	0	0	0	0	0	0	0	0	0	0	0	0	0	1	0	1	1	1	1	1	1	1	0	0	1	0	0	0	0	0	0	0	0	0	0	0	0	0	0	0	0	0	0	0	0	0	0	0	0	0	0	0	1	0	1	0	0	0	0	0	0	0	0	0	0	1	1	0	0	0	0	0	0	0	0	0	0	0	0	0	0	0	0	0	1	0	0	1	0	0	0	0	0	0	0	0	0	0	0	0	0	0	0	0	0	0	0	0	0	0	0	0	0	0	0	0	0	0	0	0	0	0	0	0	0	0	0	0	1	0	0	0	0	0	0	0	0	212	238
254	107	tr|F7B320|F7B320_HORSE	R.IAVGSDADLVIWDPDSIK.T	Y	84.05	1912.98	18	2.7	957.499	2	47.83		511000	368000			1040000	834000	1160000	496000			204000	777000				436000	763000	1100000	278000	726000	2230000	1650000	5350000	2680000	5940000	2540000			1820000	548000												500000		930000		628000	142000							435000			711000					853000						1850000	743000		573000																		894000			435000						384000											346000																67000					239000		265000	779000									63	14643	JA_170817_90min_nat63.raw	39	0	1	1	0	0	1	1	1	1	0	0	1	1	0	0	0	1	1	1	1	1	1	1	1	1	1	1	0	0	1	1	0	0	0	0	0	0	0	0	0	0	0	1	0	1	0	1	1	0	0	0	0	0	0	1	0	0	1	0	0	0	0	1	0	0	0	0	0	1	1	0	1	0	0	0	0	0	0	0	0	0	0	0	0	0	0	0	0	0	1	0	0	1	0	0	0	0	0	1	0	0	0	0	0	0	0	0	0	0	1	0	0	0	0	0	0	0	0	0	0	0	0	0	0	0	1	0	0	0	0	1	0	1	1	0	0	0	0	0	0	0	0	401	418
254	107	tr|F7B320|F7B320_HORSE	K.MDENQFVAVTSTNAAK.V	N	83.74	1724.8	16	1.7	863.411	2	31.88																								1480000		719000																																																																																																																					24	9383	JA_100817_90min_nat24.raw	2	0	0	0	0	0	0	0	0	0	0	0	0	0	0	0	0	0	0	0	0	0	0	0	1	0	1	0	0	0	0	0	0	0	0	0	0	0	0	0	0	0	0	0	0	0	0	0	0	0	0	0	0	0	0	0	0	0	0	0	0	0	0	0	0	0	0	0	0	0	0	0	0	0	0	0	0	0	0	0	0	0	0	0	0	0	0	0	0	0	0	0	0	0	0	0	0	0	0	0	0	0	0	0	0	0	0	0	0	0	0	0	0	0	0	0	0	0	0	0	0	0	0	0	0	0	0	0	0	0	0	0	0	0	0	0	0	0	0	0	0	0	0	375	390
254	107	tr|F7B320|F7B320_HORSE	K.M(+15.99)DENQFVAVTSTNAAK.V	N	82.98	1740.8	16	3.7	871.41	2	29.34																								2180000		1860000																																																																																																																					24	8495	JA_100817_90min_nat24.raw	2	0	0	0	0	0	0	0	0	0	0	0	0	0	0	0	0	0	0	0	0	0	0	0	1	0	1	0	0	0	0	0	0	0	0	0	0	0	0	0	0	0	0	0	0	0	0	0	0	0	0	0	0	0	0	0	0	0	0	0	0	0	0	0	0	0	0	0	0	0	0	0	0	0	0	0	0	0	0	0	0	0	0	0	0	0	0	0	0	0	0	0	0	0	0	0	0	0	0	0	0	0	0	0	0	0	0	0	0	0	0	0	0	0	0	0	0	0	0	0	0	0	0	0	0	0	0	0	0	0	0	0	0	0	0	0	0	0	0	0	0	0	0	375	390	Oxidation (M)	M1:Oxidation (M):1000.00
254	107	tr|F7B320|F7B320_HORSE	R.FQMPDQGMTSADDFFQGTK.A	Y	81.18	2149.91	19	-2.2	1075.96	2	42.05																								591000																																																																																																																							24	12911	JA_100817_90min_nat24.raw	1	0	0	0	0	0	0	0	0	0	0	0	0	0	0	0	0	0	0	0	0	0	0	0	1	0	0	0	0	0	0	0	0	0	0	0	0	0	0	0	0	0	0	0	0	0	0	0	0	0	0	0	0	0	0	0	0	0	0	0	0	0	0	0	0	0	0	0	0	0	0	0	0	0	0	0	0	0	0	0	0	0	0	0	0	0	0	0	0	0	0	0	0	0	0	0	0	0	0	0	0	0	0	0	0	0	0	0	0	0	0	0	0	0	0	0	0	0	0	0	0	0	0	0	0	0	0	0	0	0	0	0	0	0	0	0	0	0	0	0	0	0	0	76	94
254	107	tr|F7B320|F7B320_HORSE	R.SITIANQTNC(+57.02)PLYITK.V	Y	80.21	1835.95	16	1.8	918.981	2	34.76		790000						1070000										770000	1270000			2490000		6120000	3040000	6080000	2670000											296000		371000			635000	590000	953000										1550000					1020000																																																																										936000									24	10381	JA_100817_90min_nat24.raw	17	0	1	0	0	0	0	0	1	0	0	0	0	0	0	0	0	0	1	1	0	0	1	0	1	1	1	1	0	0	0	0	0	0	0	0	0	0	1	0	1	0	0	1	1	1	0	0	0	0	0	0	0	0	0	1	0	0	0	0	1	0	0	0	0	0	0	0	0	0	0	0	0	0	0	0	0	0	0	0	0	0	0	0	0	0	0	0	0	0	0	0	0	0	0	0	0	0	0	0	0	0	0	0	0	0	0	0	0	0	0	0	0	0	0	0	0	0	0	0	0	0	0	0	0	0	0	0	0	0	0	0	0	0	1	0	0	0	0	0	0	0	0	239	254	Carbamidomethylation	C10:Carbamidomethylation:1000.00
254	107	tr|F7B320|F7B320_HORSE	K.GTVVYGEPITASLGTDGSHYWSK.N	Y	79.68	2424.16	23	2.9	809.063	3	38.04																						2640000	2210000	4930000	2840000	6160000	2080000																																																																																																																				25	11415	JA_100817_90min_nat25.raw	6	0	0	0	0	0	0	0	0	0	0	0	0	0	0	0	0	0	0	0	0	0	1	1	1	1	1	1	0	0	0	0	0	0	0	0	0	0	0	0	0	0	0	0	0	0	0	0	0	0	0	0	0	0	0	0	0	0	0	0	0	0	0	0	0	0	0	0	0	0	0	0	0	0	0	0	0	0	0	0	0	0	0	0	0	0	0	0	0	0	0	0	0	0	0	0	0	0	0	0	0	0	0	0	0	0	0	0	0	0	0	0	0	0	0	0	0	0	0	0	0	0	0	0	0	0	0	0	0	0	0	0	0	0	0	0	0	0	0	0	0	0	0	271	293
254	107	tr|F7B320|F7B320_HORSE	K.DNFTLIPEGTNGTEER.M	Y	74.16	1791.83	16	1.9	896.923	2	37.18																									1280000																																																																																																																						25	11118	JA_100817_90min_nat25.raw	1	0	0	0	0	0	0	0	0	0	0	0	0	0	0	0	0	0	0	0	0	0	0	0	0	1	0	0	0	0	0	0	0	0	0	0	0	0	0	0	0	0	0	0	0	0	0	0	0	0	0	0	0	0	0	0	0	0	0	0	0	0	0	0	0	0	0	0	0	0	0	0	0	0	0	0	0	0	0	0	0	0	0	0	0	0	0	0	0	0	0	0	0	0	0	0	0	0	0	0	0	0	0	0	0	0	0	0	0	0	0	0	0	0	0	0	0	0	0	0	0	0	0	0	0	0	0	0	0	0	0	0	0	0	0	0	0	0	0	0	0	0	0	346	361
254	107	tr|F7B320|F7B320_HORSE	R.NLHQSGFSLSGAQIDDNIPR.R	Y	67.74	2168.06	20	3.1	723.697	3	35.36																										4210000																																																																																																																					26	10583	JA_100817_90min_nat26.raw	1	0	0	0	0	0	0	0	0	0	0	0	0	0	0	0	0	0	0	0	0	0	0	0	0	0	1	0	0	0	0	0	0	0	0	0	0	0	0	0	0	0	0	0	0	0	0	0	0	0	0	0	0	0	0	0	0	0	0	0	0	0	0	0	0	0	0	0	0	0	0	0	0	0	0	0	0	0	0	0	0	0	0	0	0	0	0	0	0	0	0	0	0	0	0	0	0	0	0	0	0	0	0	0	0	0	0	0	0	0	0	0	0	0	0	0	0	0	0	0	0	0	0	0	0	0	0	0	0	0	0	0	0	0	0	0	0	0	0	0	0	0	0	533	552
254	107	tr|F7B320|F7B320_HORSE	R.MVIPGGIDVHTR.F	Y	66.34	1293.69	12	2.7	432.237	3	32.11																										1300000	880000																																																																																																																				27	9408	JA_100817_90min_nat27.raw	2	0	0	0	0	0	0	0	0	0	0	0	0	0	0	0	0	0	0	0	0	0	0	0	0	0	1	1	0	0	0	0	0	0	0	0	0	0	0	0	0	0	0	0	0	0	0	0	0	0	0	0	0	0	0	0	0	0	0	0	0	0	0	0	0	0	0	0	0	0	0	0	0	0	0	0	0	0	0	0	0	0	0	0	0	0	0	0	0	0	0	0	0	0	0	0	0	0	0	0	0	0	0	0	0	0	0	0	0	0	0	0	0	0	0	0	0	0	0	0	0	0	0	0	0	0	0	0	0	0	0	0	0	0	0	0	0	0	0	0	0	0	0	64	75
254	107	tr|F7B320|F7B320_HORSE	K.IVNDDQSFYADIYMEDGLIK.Q	N	64.99	2348.09	20	-0.4	1175.05	2	46.59																									600000	1000000																																																																																																																					26	14413	JA_100817_90min_nat26.raw	2	0	0	0	0	0	0	0	0	0	0	0	0	0	0	0	0	0	0	0	0	0	0	0	0	1	1	0	0	0	0	0	0	0	0	0	0	0	0	0	0	0	0	0	0	0	0	0	0	0	0	0	0	0	0	0	0	0	0	0	0	0	0	0	0	0	0	0	0	0	0	0	0	0	0	0	0	0	0	0	0	0	0	0	0	0	0	0	0	0	0	0	0	0	0	0	0	0	0	0	0	0	0	0	0	0	0	0	0	0	0	0	0	0	0	0	0	0	0	0	0	0	0	0	0	0	0	0	0	0	0	0	0	0	0	0	0	0	0	0	0	0	0	24	43
254	107	tr|F7B320|F7B320_HORSE	K.SAAEVIAQAR.K	Y	63.56	1014.55	10	4.1	508.282	2	25.64						0		1010000					812000				681000		1620000		1010000	2460000	2300000	6350000	3040000	6340000	3060000			1800000		539000				373000		381000	367000	553000	290000			775000	1220000		683000				231000				1340000			836000			476000	298000	1190000						2060000	795000		811000																		1140000									516000						192000											342000																		1010000									63	7228	JA_170817_90min_nat63.raw	36	0	0	0	0	0	1	0	1	0	0	0	0	1	0	0	0	1	0	1	0	1	1	1	1	1	1	1	0	0	1	0	1	0	0	0	1	0	1	1	1	1	0	0	1	1	0	1	0	0	0	1	0	0	0	1	0	0	1	0	0	1	1	1	0	0	0	0	0	1	1	0	1	0	0	0	0	0	0	0	0	0	0	0	0	0	0	0	0	0	1	0	0	0	0	0	0	0	0	1	0	0	0	0	0	1	0	0	0	0	0	0	0	0	0	0	1	0	0	0	0	0	0	0	0	0	0	0	0	0	0	0	0	0	1	0	0	0	0	0	0	0	0	259	268
254	107	tr|F7B320|F7B320_HORSE	K.QIGENLIVPGGVK.T	N	63.28	1322.76	13	1.9	662.386	2	36.55			323000																			2090000	1840000			4490000	2210000			1470000														337000	728000										1320000					931000			551000						1430000		0	461000																		1010000																																										345000	304000	693000	191000								63	10965	JA_170817_90min_nat63.raw	19	0	0	1	0	0	0	0	0	0	0	0	0	0	0	0	0	0	0	0	0	0	1	1	0	0	1	1	0	0	1	0	0	0	0	0	0	0	0	0	0	0	0	0	1	1	0	0	0	0	0	0	0	0	0	1	0	0	0	0	1	0	0	1	0	0	0	0	0	1	0	1	1	0	0	0	0	0	0	0	0	0	0	0	0	0	0	0	0	0	1	0	0	0	0	0	0	0	0	0	0	0	0	0	0	0	0	0	0	0	0	0	0	0	0	0	0	0	0	0	0	0	0	0	0	0	0	0	0	0	0	0	1	1	1	1	0	0	0	0	0	0	0	44	56
254	107	tr|F7B320|F7B320_HORSE	R.GSPLVVISQGK.I	Y	61.08	1083.63	11	3	542.823	2	30.96																						1510000	1840000	4580000	2220000	4660000	2220000																																																																																																																				23	9010	JA_100817_90min_nat23.raw	6	0	0	0	0	0	0	0	0	0	0	0	0	0	0	0	0	0	0	0	0	0	1	1	1	1	1	1	0	0	0	0	0	0	0	0	0	0	0	0	0	0	0	0	0	0	0	0	0	0	0	0	0	0	0	0	0	0	0	0	0	0	0	0	0	0	0	0	0	0	0	0	0	0	0	0	0	0	0	0	0	0	0	0	0	0	0	0	0	0	0	0	0	0	0	0	0	0	0	0	0	0	0	0	0	0	0	0	0	0	0	0	0	0	0	0	0	0	0	0	0	0	0	0	0	0	0	0	0	0	0	0	0	0	0	0	0	0	0	0	0	0	0	441	451
254	107	tr|F7B320|F7B320_HORSE	K.VFNLYPR.K	Y	53.67	907.492	7	3.6	454.755	2	32.61		476000				794000	732000	1040000					541000									2100000	950000	3390000	1510000	3360000				1140000															374000																																																																																						276000												13	9563	JA_100817_nat13_90min.raw	13	0	1	0	0	0	1	1	1	0	0	0	0	1	0	0	0	0	0	0	0	0	1	1	1	1	1	0	0	0	1	0	0	0	0	0	0	0	0	0	0	0	0	0	0	1	0	0	0	0	0	0	0	0	0	0	0	0	0	0	0	0	0	0	0	0	0	0	0	0	0	0	0	0	0	0	0	0	0	0	0	0	0	0	0	0	0	0	0	0	0	0	0	0	0	0	0	0	0	0	0	0	0	0	0	0	0	0	0	0	0	0	0	0	0	0	0	0	0	0	0	0	0	0	0	0	0	0	0	0	0	1	0	0	0	0	0	0	0	0	0	0	0	391	397
254	107	tr|F7B320|F7B320_HORSE	R.IVAPPGGR.A	N	42.78	765.45	8	3.2	383.733	2	20.39																								3450000		1410000	639000																																										542000			260000																																																																							27	5240	JA_100817_90min_nat27.raw	5	0	0	0	0	0	0	0	0	0	0	0	0	0	0	0	0	0	0	0	0	0	0	0	1	0	1	1	0	0	0	0	0	0	0	0	0	0	0	0	0	0	0	0	0	0	0	0	0	0	0	0	0	0	0	0	0	0	0	0	0	0	0	0	0	0	0	0	0	1	0	0	1	0	0	0	0	0	0	0	0	0	0	0	0	0	0	0	0	0	0	0	0	0	0	0	0	0	0	0	0	0	0	0	0	0	0	0	0	0	0	0	0	0	0	0	0	0	0	0	0	0	0	0	0	0	0	0	0	0	0	0	0	0	0	0	0	0	0	0	0	0	0	558	565
150	172	tr|F6YV40|F6YV40_HORSE	K.WGDAGAEYVVESTGVFTTLEK.A	Y	106.76	2258.07	21	0.8	1130.05	2	46.94		1680000					2280000	3630000					2000000				316000		1170000	296000	965000	7940000	1310000	11500000	6600000	14100000	11000000		462000	1420000		963000				1260000				1200000		757000	882000		1110000					140000	535000									1580000									1690000		1170000																			623000			1050000																	426000						244000															1170000			1520000	525000								24	14485	JA_100817_90min_nat24.raw	44	0	2	0	0	0	0	2	2	0	0	0	0	2	0	0	0	1	0	1	1	1	2	1	2	2	2	2	0	1	1	0	1	0	0	0	1	0	0	0	1	0	1	1	0	1	0	0	0	0	1	1	0	0	0	0	0	0	0	0	1	0	0	0	0	0	0	0	0	1	0	1	0	0	0	0	0	0	0	0	0	0	0	0	0	0	0	0	0	0	1	0	0	1	0	0	0	0	0	0	0	0	0	0	0	0	0	0	0	0	1	0	0	0	0	0	1	0	0	0	0	0	0	0	0	0	0	0	0	0	0	2	0	0	1	1	0	0	0	0	0	0	0	85	105
150	172	tr|F6YV40|F6YV40_HORSE	R.VPTPNVSVVDLTC(+57.02)R.L	Y	105.45	1555.8	14	2.7	778.911	2	38.15	730000	3300000	1790000		1980000	8020000	4730000	8220000	1610000	424000		917000	4690000	829000			5730000		6580000	1790000	4080000	13000000	12000000	25100000	13300000	29900000	17000000	717000	2100000	8380000	2320000	3230000	1330000	1270000	1250000	4740000		2670000	1200000	4210000	1120000	3140000	2080000	5770000	6020000		4170000	2130000	693000	1220000	2840000				4840000	486000		7080000		6610000	1780000	2180000	2120000	1520000	628000	1380000		4780000	9430000	6190000	6540000	6140000	978000		740000							880000					353000			6750000	813000		4560000	557000	583000		499000		2310000		1120000									1350000						868000	742000	1170000				733000		559000		697000		707000	605000	811000	2310000	2540000	2580000	4360000	2090000								93	11444	JA_170817_90min_nat93.raw	90	1	1	1	0	1	1	1	1	1	1	0	1	1	1	0	0	1	1	1	1	1	1	1	2	1	2	2	1	1	1	1	1	1	1	1	1	0	1	1	1	1	1	1	1	1	0	1	1	1	1	1	0	0	0	1	1	0	1	0	1	1	1	1	1	1	1	0	1	1	1	1	1	1	0	1	0	0	0	0	0	0	1	0	0	0	0	1	0	0	1	1	0	1	1	1	0	1	0	1	0	1	0	0	0	0	0	0	0	0	1	0	0	0	0	0	1	1	1	0	0	0	1	0	1	0	1	0	1	1	1	1	1	1	1	1	0	0	0	0	0	0	0	233	246	Carbamidomethylation	C13:Carbamidomethylation:1000.00
150	172	tr|F6YV40|F6YV40_HORSE	K.IVSNASC(+57.02)TTNC(+57.02)LAPLAK.V	N	90.01	1818.9	17	2.3	910.458	2	31.67		2290000	1940000			5070000	4470000	4850000	1740000	434000	602000	970000	4320000	650000	400000		3630000	3690000	5540000	2170000	4790000	10400000	7940000	20400000	12600000	24400000	17300000		1720000	5890000	2100000	2540000	1210000	967000	1150000	3450000	688000	1780000		2870000	1060000	2150000	2100000	4940000	6640000		3840000	1520000	460000	1130000	2290000			949000	3970000	534000		5580000	456000	4970000	1350000	2050000	1410000	1370000	819000	1340000		3660000	7260000	4780000	5020000	4750000	723000		567000	180000						710000			350000			424000		7520000			4460000	621000			689000		1520000		704000				624000					1800000						1300000	916000	1260000				602000				1130000			636000	1050000	1820000	2040000	2160000	4000000	1940000								58	9380	JA_170817_90min_nat58.raw	94	0	1	1	0	0	1	1	1	1	1	1	1	1	1	1	0	1	1	1	1	1	2	1	2	2	2	2	0	1	2	1	1	1	1	1	1	1	1	0	1	1	1	1	2	1	0	1	1	1	1	1	0	0	1	1	1	0	1	1	1	1	1	1	1	1	1	0	1	1	1	1	1	1	0	1	1	0	0	0	0	0	1	0	0	1	0	0	1	0	1	0	0	1	1	0	0	1	0	1	0	1	0	0	0	1	0	0	0	0	1	0	0	0	0	0	1	1	1	0	0	0	1	0	0	0	1	0	0	1	1	1	1	1	1	1	0	0	0	0	0	0	0	144	160	Carbamidomethylation	C7:Carbamidomethylation:1000.00;C11:Carbamidomethylation:1000.00
150	172	tr|F6YV40|F6YV40_HORSE	R.VPTPNVSVVDLTC(+57.02)RLEK.A	Y	85.03	1926.02	17	3	643.017	3	37.73																							595000	3440000		3960000	3900000																		1790000																							1150000	2060000	1610000	890000	773000																		2060000			1170000																																																		24	11404	JA_100817_90min_nat24.raw	12	0	0	0	0	0	0	0	0	0	0	0	0	0	0	0	0	0	0	0	0	0	0	1	1	0	1	1	0	0	0	0	0	0	0	0	0	0	0	0	0	0	0	0	0	1	0	0	0	0	0	0	0	0	0	0	0	0	0	0	0	0	0	0	0	0	0	0	1	1	1	1	1	0	0	0	0	0	0	0	0	0	0	0	0	0	0	0	0	0	1	0	0	1	0	0	0	0	0	0	0	0	0	0	0	0	0	0	0	0	0	0	0	0	0	0	0	0	0	0	0	0	0	0	0	0	0	0	0	0	0	0	0	0	0	0	0	0	0	0	0	0	0	233	249	Carbamidomethylation	C13:Carbamidomethylation:1000.00
150	172	tr|F6YV40|F6YV40_HORSE	R.VIISAPSADAPMFVMGVNHEK.Y	Y	76	2212.1	21	-0.1	738.375	3	39.62		792000											2140000										4480000	8980000	5300000	8910000	8180000			2680000						3610000																																																																																														2810000	730000												24	12061	JA_100817_90min_nat24.raw	11	0	1	0	0	0	0	0	0	0	0	0	0	1	0	0	0	0	0	0	0	0	0	1	1	1	1	1	0	0	1	0	0	0	0	0	1	0	0	0	0	0	0	0	0	0	0	0	0	0	0	0	0	0	0	0	0	0	0	0	0	0	0	0	0	0	0	0	0	0	0	0	0	0	0	0	0	0	0	0	0	0	0	0	0	0	0	0	0	0	0	0	0	0	0	0	0	0	0	0	0	0	0	0	0	0	0	0	0	0	0	0	0	0	0	0	0	0	0	0	0	0	0	0	0	0	0	0	0	0	1	1	0	0	0	0	0	0	0	0	0	0	0	117	137
150	172	tr|F6YV40|F6YV40_HORSE	K.AITIFQERDPANIK.W	Y	73.63	1614.87	14	2.9	808.446	2	31.21		3800000	3520000			8880000	5840000	6480000	3080000		1190000	1780000	6270000	985000			4210000	5620000	7820000	4240000	3860000	13600000	9030000	19900000	14400000	25400000	16900000			8360000		1910000		903000		3160000		2080000	1020000	2990000		2210000	3020000	5100000	6960000		2830000			1400000	2730000				4940000			6170000		5290000	1660000	1870000	2460000					5510000	9170000	5140000	5630000	6150000			1050000									1100000						9890000			4430000		893000				1930000											2470000						1590000	1080000									1620000			895000	1200000	2780000	2600000	2160000	4850000	1930000	593000							6	9200	JA_100817_nat6_90min.raw	69	0	1	1	0	0	2	2	2	1	0	1	1	1	1	0	0	1	1	1	1	1	1	1	1	2	1	2	0	0	1	0	1	0	1	0	1	0	1	1	1	0	1	1	1	1	0	1	0	0	1	1	0	0	0	1	0	0	1	0	1	1	1	1	0	0	0	0	1	1	1	1	1	0	0	1	0	0	0	0	0	0	0	0	1	0	0	0	0	0	1	0	0	1	0	1	0	0	0	1	0	0	0	0	0	0	0	0	0	0	1	0	0	0	0	0	1	1	0	0	0	0	0	0	0	0	1	0	0	1	1	1	1	1	1	1	1	0	0	0	0	0	0	71	84
150	172	tr|F6YV40|F6YV40_HORSE	R.GAAQNIIPASTGAAK.A	Y	72.78	1368.74	15	1.9	685.377	2	27.92		1590000	1910000			4470000	3280000		1430000				4220000				3420000		5070000	2020000	4480000	9820000	7670000	19000000	10100000	17000000	13600000			5070000						3120000			997000	2690000			2060000	3830000	5640000		2960000								4960000			4660000			1180000							4120000	7220000	4240000	5170000	4630000												934000						6310000			3980000						1620000											1480000						1380000										1180000					1280000		1740000	3350000									93	7978	JA_170817_90min_nat93.raw	42	0	1	1	0	0	1	1	0	1	0	0	0	1	0	0	0	1	0	1	1	1	1	1	1	1	1	1	0	0	1	0	0	0	0	0	1	0	0	1	1	0	0	1	1	1	0	1	0	0	0	0	0	0	0	1	0	0	1	0	0	1	0	0	0	0	0	0	1	1	1	1	1	0	0	0	0	0	0	0	0	0	0	0	1	0	0	0	0	0	1	0	0	1	0	0	0	0	0	1	0	0	0	0	0	0	0	0	0	0	1	0	0	0	0	0	1	0	0	0	0	0	0	0	0	0	1	0	0	0	0	1	0	1	1	0	0	0	0	0	0	0	0	199	213
150	172	tr|F6YV40|F6YV40_HORSE	K.VIHDHFGIVEGLMTTVHAITATQK.T	Y	61.47	2617.37	24	6.2	655.354	4	52.16																																								911000							2920000								355000																																						1100000																									576000																									40	15874	JA_100817_90min_nat40.raw	5	0	0	0	0	0	0	0	0	0	0	0	0	0	0	0	0	0	0	0	0	0	0	0	0	0	0	0	0	0	0	0	0	0	0	0	0	0	0	0	1	0	0	0	0	0	0	1	0	0	0	0	0	0	0	1	0	0	0	0	0	0	0	0	0	0	0	0	0	0	0	0	0	0	0	0	0	0	0	0	0	0	0	0	0	0	0	0	0	0	0	0	0	1	0	0	0	0	0	0	0	0	0	0	0	0	0	0	0	0	0	0	0	0	0	0	0	0	1	0	0	0	0	0	0	0	0	0	0	0	0	0	0	0	0	0	0	0	0	0	0	0	0	161	184
150	172	tr|F6YV40|F6YV40_HORSE	K.LISWYDNEFGYSNR.V	Y	57.02	1762.8	14	1.8	588.607	3	41.53																											507000																																																																																																																				27	12668	JA_100817_90min_nat27.raw	1	0	0	0	0	0	0	0	0	0	0	0	0	0	0	0	0	0	0	0	0	0	0	0	0	0	0	1	0	0	0	0	0	0	0	0	0	0	0	0	0	0	0	0	0	0	0	0	0	0	0	0	0	0	0	0	0	0	0	0	0	0	0	0	0	0	0	0	0	0	0	0	0	0	0	0	0	0	0	0	0	0	0	0	0	0	0	0	0	0	0	0	0	0	0	0	0	0	0	0	0	0	0	0	0	0	0	0	0	0	0	0	0	0	0	0	0	0	0	0	0	0	0	0	0	0	0	0	0	0	0	0	0	0	0	0	0	0	0	0	0	0	0	308	321
150	172	tr|F6YV40|F6YV40_HORSE	K.AITIFQER.D	Y	51.05	976.534	8	2.5	489.276	2	33																									2480000																																																																																																																						25	9675	JA_100817_90min_nat25.raw	1	0	0	0	0	0	0	0	0	0	0	0	0	0	0	0	0	0	0	0	0	0	0	0	0	1	0	0	0	0	0	0	0	0	0	0	0	0	0	0	0	0	0	0	0	0	0	0	0	0	0	0	0	0	0	0	0	0	0	0	0	0	0	0	0	0	0	0	0	0	0	0	0	0	0	0	0	0	0	0	0	0	0	0	0	0	0	0	0	0	0	0	0	0	0	0	0	0	0	0	0	0	0	0	0	0	0	0	0	0	0	0	0	0	0	0	0	0	0	0	0	0	0	0	0	0	0	0	0	0	0	0	0	0	0	0	0	0	0	0	0	0	0	71	78
150	172	tr|F6YV40|F6YV40_HORSE	K.LTGMAFR.V	N	48.54	794.411	7	2.5	398.214	2	28.74		283000				691000		1040000													489000	1170000	1040000	3380000	1420000	3120000	2220000			508000						233000																																																																																																											25	8191	JA_100817_90min_nat25.raw	12	0	1	0	0	0	1	0	1	0	0	0	0	0	0	0	0	0	0	0	0	1	1	1	1	1	1	1	0	0	1	0	0	0	0	0	1	0	0	0	0	0	0	0	0	0	0	0	0	0	0	0	0	0	0	0	0	0	0	0	0	0	0	0	0	0	0	0	0	0	0	0	0	0	0	0	0	0	0	0	0	0	0	0	0	0	0	0	0	0	0	0	0	0	0	0	0	0	0	0	0	0	0	0	0	0	0	0	0	0	0	0	0	0	0	0	0	0	0	0	0	0	0	0	0	0	0	0	0	0	0	0	0	0	0	0	0	0	0	0	0	0	0	226	232
150	172	tr|F6YV40|F6YV40_HORSE	R.VVDLMAHMASK.E	Y	46.94	1200.6	11	4.2	401.209	3	29.87																										388000																																																																																																																					26	8649	JA_100817_90min_nat26.raw	1	0	0	0	0	0	0	0	0	0	0	0	0	0	0	0	0	0	0	0	0	0	0	0	0	0	1	0	0	0	0	0	0	0	0	0	0	0	0	0	0	0	0	0	0	0	0	0	0	0	0	0	0	0	0	0	0	0	0	0	0	0	0	0	0	0	0	0	0	0	0	0	0	0	0	0	0	0	0	0	0	0	0	0	0	0	0	0	0	0	0	0	0	0	0	0	0	0	0	0	0	0	0	0	0	0	0	0	0	0	0	0	0	0	0	0	0	0	0	0	0	0	0	0	0	0	0	0	0	0	0	0	0	0	0	0	0	0	0	0	0	0	0	322	332
150	172	tr|F6YV40|F6YV40_HORSE	R.VVDLMAHMASKE	Y	46.2	1329.64	12	2.8	444.223	3	30.59																										3710000																																																																																																																					26	8914	JA_100817_90min_nat26.raw	1	0	0	0	0	0	0	0	0	0	0	0	0	0	0	0	0	0	0	0	0	0	0	0	0	0	1	0	0	0	0	0	0	0	0	0	0	0	0	0	0	0	0	0	0	0	0	0	0	0	0	0	0	0	0	0	0	0	0	0	0	0	0	0	0	0	0	0	0	0	0	0	0	0	0	0	0	0	0	0	0	0	0	0	0	0	0	0	0	0	0	0	0	0	0	0	0	0	0	0	0	0	0	0	0	0	0	0	0	0	0	0	0	0	0	0	0	0	0	0	0	0	0	0	0	0	0	0	0	0	0	0	0	0	0	0	0	0	0	0	0	0	0	322	333
150	172	tr|F6YV40|F6YV40_HORSE	K.VGVNGFGR.I	Y	42.72	804.424	8	5.3	403.221	2	26.49																											2040000																																																																		97300																																																		93	7474	JA_170817_90min_nat93.raw	2	0	0	0	0	0	0	0	0	0	0	0	0	0	0	0	0	0	0	0	0	0	0	0	0	0	0	1	0	0	0	0	0	0	0	0	0	0	0	0	0	0	0	0	0	0	0	0	0	0	0	0	0	0	0	0	0	0	0	0	0	0	0	0	0	0	0	0	0	0	0	0	0	0	0	0	0	0	0	0	0	0	0	0	0	0	0	0	0	0	0	0	0	1	0	0	0	0	0	0	0	0	0	0	0	0	0	0	0	0	0	0	0	0	0	0	0	0	0	0	0	0	0	0	0	0	0	0	0	0	0	0	0	0	0	0	0	0	0	0	0	0	0	4	11
150	172	tr|F6YV40|F6YV40_HORSE	K.LVINGK.A	Y	31.34	642.406	6	4.4	322.212	2	21.56																																																																					361000		349000																			415000																																																					90	5729	JA_170817_90min_nat90.raw	3	0	0	0	0	0	0	0	0	0	0	0	0	0	0	0	0	0	0	0	0	0	0	0	0	0	0	0	0	0	0	0	0	0	0	0	0	0	0	0	0	0	0	0	0	0	0	0	0	0	0	0	0	0	0	0	0	0	0	0	0	0	0	0	0	0	0	0	0	1	0	1	0	0	0	0	0	0	0	0	0	0	0	0	0	0	0	0	0	0	1	0	0	0	0	0	0	0	0	0	0	0	0	0	0	0	0	0	0	0	0	0	0	0	0	0	0	0	0	0	0	0	0	0	0	0	0	0	0	0	0	0	0	0	0	0	0	0	0	0	0	0	0	65	70
150	172	tr|F6YV40|F6YV40_HORSE	K.TVDGPSGK.M	Y	26.95	759.376	8	0.2	760.384	1	42.3																																																																																																																						83800																									118	12801	JA_170817_90min_nat118.raw	1	0	0	0	0	0	0	0	0	0	0	0	0	0	0	0	0	0	0	0	0	0	0	0	0	0	0	0	0	0	0	0	0	0	0	0	0	0	0	0	0	0	0	0	0	0	0	0	0	0	0	0	0	0	0	0	0	0	0	0	0	0	0	0	0	0	0	0	0	0	0	0	0	0	0	0	0	0	0	0	0	0	0	0	0	0	0	0	0	0	0	0	0	0	0	0	0	0	0	0	0	0	0	0	0	0	0	0	0	0	0	0	0	0	0	0	0	0	1	0	0	0	0	0	0	0	0	0	0	0	0	0	0	0	0	0	0	0	0	0	0	0	0	185	192
148	143	tr|F6T0M8|F6T0M8_HORSE	R.TSSYLC(+57.02)QYQC(+57.02)VN(+15.99)EPGK.F	Y	102.75	1948.83	16	3.4	975.425	2	31.24																	358000												344000				77800		627000		270000					237000					696000	1730000		1020000	318000			1960000	599000	486000		724000		1020000	403000			780000		865000	593000			496000				1600000	283000			254000	235000	791000					838000	740000							1340000	299000		233000										464000	195000		217000	461000				760000		717000	309000	643000				701000								663000				238000	498000								75	9090	JA_170817_90min_nat75.raw	42	0	0	0	0	0	0	0	0	0	0	0	0	0	0	0	0	1	0	0	0	0	0	0	0	0	0	0	0	1	0	0	0	1	0	1	0	1	0	0	0	0	1	0	0	0	0	1	1	0	1	1	0	0	1	1	1	0	1	0	1	1	0	0	1	0	1	1	0	0	1	0	0	0	1	1	0	0	1	1	1	0	0	0	0	1	1	0	0	0	0	0	0	1	1	0	1	0	0	0	0	0	0	0	0	0	1	1	0	1	1	0	0	0	1	0	1	1	1	0	0	0	1	0	0	0	0	0	0	0	1	0	0	0	1	1	0	0	0	0	0	0	0	297	312	Carbamidomethylation; Oxidation or Hydroxylation	C6:Carbamidomethylation:1000.00;C10:Carbamidomethylation:1000.00;N12:Oxidation or Hydroxylation:18.53
148	143	tr|F6T0M8|F6T0M8_HORSE	R.C(+57.02)VC(+57.02)PVSNAVC(+57.02)R.E	Y	97.04	1320.57	11	3.2	661.296	2	25.04																																																		684000				1390000					687000			677000					522000			478000				919000									598000		518000	448000							851000				330000													292000												484000																		70400			74	6937	JA_170817_90min_nat74.raw	15	0	0	0	0	0	0	0	0	0	0	0	0	0	0	0	0	0	0	0	0	0	0	0	0	0	0	0	0	0	0	0	0	0	0	0	0	0	0	0	0	0	0	0	0	0	0	0	0	0	1	0	0	0	1	0	0	0	0	1	0	0	1	0	0	0	0	1	0	0	1	0	0	0	1	0	0	0	0	0	0	0	0	1	0	1	1	0	0	0	0	0	0	1	0	0	0	1	0	0	0	0	0	0	0	0	0	0	0	0	1	0	0	0	0	0	0	0	0	0	0	0	1	0	0	0	0	0	0	0	0	0	0	0	0	0	0	0	0	0	1	0	0	374	384	Carbamidomethylation	C1:Carbamidomethylation:1000.00;C3:Carbamidomethylation:1000.00;C10:Carbamidomethylation:1000.00
148	143	tr|F6T0M8|F6T0M8_HORSE	R.NPC(+57.02)QDPYVLTSENR.C	Y	96.6	1691.76	14	2.9	846.888	2	30.47																					1640000																											4260000		1460000				3060000					1250000	1470000	795000	1130000		1380000	380000									2070000						1460000					1620000								2130000				1000000						1120000						414000							960000	410000				812000	1040000	1110000										631000						278000				93	8842	JA_170817_90min_nat93.raw	24	0	0	0	0	0	0	0	0	0	0	0	0	0	0	0	0	0	0	0	0	1	0	0	0	0	0	0	0	0	0	0	0	0	0	0	0	0	0	0	0	0	0	0	0	0	0	0	1	0	1	0	0	0	1	0	0	0	0	1	1	1	1	0	1	1	0	0	0	0	0	0	0	0	1	0	0	0	0	0	1	0	0	0	0	1	0	0	0	0	0	0	0	1	0	0	0	1	0	0	0	0	0	1	0	0	0	0	0	1	0	0	0	0	0	0	1	1	0	0	0	1	1	1	0	0	0	0	0	0	0	0	0	1	0	0	0	0	0	1	0	0	0	360	373	Carbamidomethylation	C3:Carbamidomethylation:1000.00
148	143	tr|F6T0M8|F6T0M8_HORSE	K.DIDEC(+57.02)DIVPDAC(+57.02)K.G	Y	87.39	1548.64	13	6.8	775.334	2	34.39																							1070000		1190000											1030000			448000		709000	621000								1640000			627000	2920000		411000																			442000		187000			1240000						1030000			679000					627000																																									1020000		265000	186000		265000			75	10159	JA_170817_90min_nat75.raw	20	0	0	0	0	0	0	0	0	0	0	0	0	0	0	0	0	0	0	0	0	0	0	1	0	1	0	0	0	0	0	0	0	0	0	0	1	0	0	1	0	1	1	0	0	0	0	0	0	0	1	0	0	1	1	0	1	0	0	0	0	0	0	0	0	0	0	0	0	0	0	0	0	0	0	1	0	1	0	0	1	0	0	0	0	0	1	0	0	1	0	0	0	0	1	0	0	0	0	0	0	0	0	0	0	0	0	0	0	0	0	0	0	0	0	0	0	0	0	0	0	0	0	0	0	0	0	0	0	0	0	0	0	0	0	1	0	1	1	0	1	0	0	44	56	Carbamidomethylation	C5:Carbamidomethylation:1000.00;C12:Carbamidomethylation:1000.00
148	143	tr|F6T0M8|F6T0M8_HORSE	K.C(+57.02)VNHYGGYLC(+57.02)LPK.T	Y	83.4	1579.73	13	5.3	527.586	3	33.73																																																																										1080000						789000																																																															74	9883	JA_170817_90min_nat74.raw	2	0	0	0	0	0	0	0	0	0	0	0	0	0	0	0	0	0	0	0	0	0	0	0	0	0	0	0	0	0	0	0	0	0	0	0	0	0	0	0	0	0	0	0	0	0	0	0	0	0	0	0	0	0	0	0	0	0	0	0	0	0	0	0	0	0	0	0	0	0	0	0	0	0	1	0	0	0	0	0	1	0	0	0	0	0	0	0	0	0	0	0	0	0	0	0	0	0	0	0	0	0	0	0	0	0	0	0	0	0	0	0	0	0	0	0	0	0	0	0	0	0	0	0	0	0	0	0	0	0	0	0	0	0	0	0	0	0	0	0	0	0	0	61	73	Carbamidomethylation	C1:Carbamidomethylation:1000.00;C10:Carbamidomethylation:1000.00
148	143	tr|F6T0M8|F6T0M8_HORSE	R.GSFAC(+57.02)QC(+57.02)PPGYQK.R	Y	80.56	1498.63	13	2.9	750.326	2	25.71																																				464000												2090000		877000				1780000					745000	648000														1280000						624000			488000		862000								1270000				484000								815000											695000		735000					628000							705000				263000				213000					85	7113	JA_170817_90min_nat85.raw	19	0	0	0	0	0	0	0	0	0	0	0	0	0	0	0	0	0	0	0	0	0	0	0	0	0	0	0	0	0	0	0	0	0	0	0	1	0	0	0	0	0	0	0	0	0	0	0	1	0	1	0	0	0	1	0	0	0	0	1	1	0	0	0	0	0	0	0	0	0	0	0	0	0	1	0	0	0	0	0	1	0	0	1	0	1	0	0	0	0	0	0	0	1	0	0	0	1	0	0	0	0	0	0	0	1	0	0	0	0	0	0	0	0	0	0	1	0	1	0	0	0	0	1	0	0	0	0	0	0	1	0	0	0	1	0	0	0	1	0	0	0	0	192	204	Carbamidomethylation	C5:Carbamidomethylation:1000.00;C7:Carbamidomethylation:1000.00
148	143	tr|F6T0M8|F6T0M8_HORSE	K.SGNENGEFYLR.Q	Y	76.57	1284.57	11	2.5	643.296	2	31.39								515000																																										651000				1250000	421000									1250000						1040000				1280000																			1340000																																											417000	153000						93	9176	JA_170817_90min_nat93.raw	10	0	0	0	0	0	0	0	1	0	0	0	0	0	0	0	0	0	0	0	0	0	0	0	0	0	0	0	0	0	0	0	0	0	0	0	0	0	0	0	0	0	0	0	0	0	0	0	0	0	1	0	0	0	1	1	0	0	0	0	0	0	0	0	1	0	0	0	0	0	1	0	0	0	1	0	0	0	0	0	0	0	0	0	0	0	0	0	0	0	0	0	0	1	0	0	0	0	0	0	0	0	0	0	0	0	0	0	0	0	0	0	0	0	0	0	0	0	0	0	0	0	0	0	0	0	0	0	0	0	0	0	0	0	0	0	1	1	0	0	0	0	0	427	437
148	143	tr|F6T0M8|F6T0M8_HORSE	R.SVPSDIFQIQATTIYANTINTFR.I	Y	74.15	2599.33	23	5.4	867.455	3	52.98		759000			638000			1220000							294000		365000			283000	1190000				517000			482000	643000		785000	940000	308000		972000	998000	611000		730000	704000	568000	613000	491000	525000			1530000	2320000						876000					1430000	1500000							846000		515000	1210000	1070000			2080000			435000		0	1600000					1590000				1070000		484000		1390000			394000	1050000						519000		764000				403000				364000	254000									319000											599000	594000								36	16289	JA_100817_90min_nat36.raw	51	0	1	0	0	1	0	0	1	0	0	0	0	0	0	1	0	1	0	0	1	1	0	0	0	1	0	0	1	1	0	1	1	1	0	1	1	1	0	1	1	1	1	1	1	0	0	1	1	0	0	0	0	0	1	0	0	0	0	1	1	0	0	0	0	0	0	1	0	1	1	1	0	0	1	0	0	1	0	1	1	0	0	0	0	1	0	0	0	1	0	1	0	1	0	0	1	1	0	0	0	0	0	1	0	1	0	0	0	1	1	1	0	1	1	0	0	0	0	0	0	0	0	1	0	0	0	0	0	0	0	0	0	0	1	1	0	0	0	0	0	0	0	402	424
148	143	tr|F6T0M8|F6T0M8_HORSE	R.IQC(+57.02)ATGYEQSEHNVC(+57.02)QDIDEC(+57.02)TAGTHNC(+57.02)R.A	Y	67.37	3452.39	29	9.3	864.112	4	27.52																					2280000																											6470000																																																																																															48	7837	JA_100817_90min_nat48.raw	2	0	0	0	0	0	0	0	0	0	0	0	0	0	0	0	0	0	0	0	0	1	0	0	0	0	0	0	0	0	0	0	0	0	0	0	0	0	0	0	0	0	0	0	0	0	0	0	1	0	0	0	0	0	0	0	0	0	0	0	0	0	0	0	0	0	0	0	0	0	0	0	0	0	0	0	0	0	0	0	0	0	0	0	0	0	0	0	0	0	0	0	0	0	0	0	0	0	0	0	0	0	0	0	0	0	0	0	0	0	0	0	0	0	0	0	0	0	0	0	0	0	0	0	0	0	0	0	0	0	0	0	0	0	0	0	0	0	0	0	0	0	0	154	182	Carbamidomethylation	C3:Carbamidomethylation:1000.00;C15:Carbamidomethylation:1000.00;C21:Carbamidomethylation:1000.00;C28:Carbamidomethylation:1000.00
148	143	tr|F6T0M8|F6T0M8_HORSE	R.IPSNPSHR.I	Y	58.35	906.467	8	4.1	303.164	3	15.54																																																												360000						191000	246000			356000	286000			617000	179000				236000	456000			230000		494000	207000	103000		305000				455000	187000		176000	259000	75100				35900	467000		432000	164000	78500		131000	180000	251000	79400	116000	201000		232000	33500	463000	174000		310000	303000	189000				275000	30800		210000		202000	167000		269000	194000				98100			83	3582	JA_170817_90min_nat83.raw	83	0	0	0	0	0	0	0	0	0	0	0	0	0	0	0	0	0	0	0	0	0	0	0	0	0	0	0	0	0	0	0	0	0	0	0	0	0	0	0	0	0	0	0	0	0	0	0	0	0	0	0	0	0	0	0	0	0	0	0	1	0	0	0	0	0	1	1	0	0	2	2	0	0	2	2	0	0	1	2	2	0	0	1	1	2	2	2	0	2	0	1	0	2	2	0	2	2	2	0	1	1	1	1	0	2	2	1	0	1	2	2	1	2	2	0	2	1	2	1	2	2	2	2	0	0	0	2	1	0	2	0	1	1	0	2	2	0	0	0	2	0	0	146	153
148	143	tr|F6T0M8|F6T0M8_HORSE	R.RNPADLQR.I	Y	51.17	968.515	8	4.5	485.267	2	17.97	143000	400000		94200		385000	213000	544000		186000	105000			211000	276000		452000	153000	245000	180000	973000	124000	313000	257000	348000			268000	426000		375000	540000	179000	262000	557000	775000	495000		370000	358000	397000	335000	334000	321000		457000	811000	2070000	251000	609000	396000	188000	293000	1580000	487000	396000	195000		984000		402000	792000		1080000	481000	704000	759000			1030000	1010000	424000			278000	197000	258000	241000		825000	154000	244000	1560000	249000	1160000	492000	607000	157000	571000	299000	356000	222000	1350000	372000	229000	443000	679000	223000	161000		329000	372000	616000	387000	1110000	340000	205000	228000	365000	454000	414000		322000	583000	147000	795000		745000	384000	380000	495000	570000	621000	212000	154000	143000	338000		239000	601000	352000	452000			527000	443000		184000	221000	246000			87	4371	JA_170817_90min_nat87.raw	118	1	1	0	1	0	1	1	1	0	1	1	0	0	1	1	0	1	1	1	1	1	1	1	1	1	0	0	1	1	0	1	1	1	1	1	1	1	0	1	1	1	1	1	1	0	1	1	1	1	1	1	1	1	1	1	1	1	0	1	0	1	1	0	1	1	1	1	0	0	1	1	1	0	0	1	1	1	1	1	1	1	1	1	1	1	1	1	1	1	1	1	1	1	1	1	1	1	1	1	1	1	1	1	1	1	1	1	1	1	1	1	0	1	1	1	1	0	1	1	1	1	1	1	1	1	1	1	0	1	1	1	1	1	1	1	1	0	1	1	1	0	0	138	145
148	143	tr|F6T0M8|F6T0M8_HORSE	R.ADQVC(+57.02)INLR.G	Y	48.64	1087.54	9	6.2	544.783	2	28.96																																																3200000																																																																																															48	8331	JA_100817_90min_nat48.raw	1	0	0	0	0	0	0	0	0	0	0	0	0	0	0	0	0	0	0	0	0	0	0	0	0	0	0	0	0	0	0	0	0	0	0	0	0	0	0	0	0	0	0	0	0	0	0	0	1	0	0	0	0	0	0	0	0	0	0	0	0	0	0	0	0	0	0	0	0	0	0	0	0	0	0	0	0	0	0	0	0	0	0	0	0	0	0	0	0	0	0	0	0	0	0	0	0	0	0	0	0	0	0	0	0	0	0	0	0	0	0	0	0	0	0	0	0	0	0	0	0	0	0	0	0	0	0	0	0	0	0	0	0	0	0	0	0	0	0	0	0	0	0	183	191	Carbamidomethylation	C5:Carbamidomethylation:1000.00
148	143	tr|F6T0M8|F6T0M8_HORSE	R.NNFVIR.R	N	46.43	761.418	6	4	381.718	2	27.78																																																																										491000																																																																					74	7904	JA_170817_90min_nat74.raw	1	0	0	0	0	0	0	0	0	0	0	0	0	0	0	0	0	0	0	0	0	0	0	0	0	0	0	0	0	0	0	0	0	0	0	0	0	0	0	0	0	0	0	0	0	0	0	0	0	0	0	0	0	0	0	0	0	0	0	0	0	0	0	0	0	0	0	0	0	0	0	0	0	0	1	0	0	0	0	0	0	0	0	0	0	0	0	0	0	0	0	0	0	0	0	0	0	0	0	0	0	0	0	0	0	0	0	0	0	0	0	0	0	0	0	0	0	0	0	0	0	0	0	0	0	0	0	0	0	0	0	0	0	0	0	0	0	0	0	0	0	0	0	132	137
148	143	tr|F6T0M8|F6T0M8_HORSE	R.ELPQSIVYK.Y	Y	45.17	1075.59	9	5.2	538.806	2	30.38																																															1530000	4960000		1630000																								1450000																			1550000																													1370000																					48	8818	JA_100817_90min_nat48.raw	6	0	0	0	0	0	0	0	0	0	0	0	0	0	0	0	0	0	0	0	0	0	0	0	0	0	0	0	0	0	0	0	0	0	0	0	0	0	0	0	0	0	0	0	0	0	0	1	1	0	1	0	0	0	0	0	0	0	0	0	0	0	0	0	0	0	0	0	0	0	0	0	0	0	1	0	0	0	0	0	0	0	0	0	0	0	0	0	0	0	0	0	0	1	0	0	0	0	0	0	0	0	0	0	0	0	0	0	0	0	0	0	0	0	0	0	0	0	0	0	0	0	1	0	0	0	0	0	0	0	0	0	0	0	0	0	0	0	0	0	0	0	0	385	393
148	143	tr|F6T0M8|F6T0M8_HORSE	R.LTIIVGPFAF	Y	28.36	1076.63	10	5.1	539.323	2	62.75																																																																										121000																																																																					74	19050	JA_170817_90min_nat74.raw	1	0	0	0	0	0	0	0	0	0	0	0	0	0	0	0	0	0	0	0	0	0	0	0	0	0	0	0	0	0	0	0	0	0	0	0	0	0	0	0	0	0	0	0	0	0	0	0	0	0	0	0	0	0	0	0	0	0	0	0	0	0	0	0	0	0	0	0	0	0	0	0	0	0	1	0	0	0	0	0	0	0	0	0	0	0	0	0	0	0	0	0	0	0	0	0	0	0	0	0	0	0	0	0	0	0	0	0	0	0	0	0	0	0	0	0	0	0	0	0	0	0	0	0	0	0	0	0	0	0	0	0	0	0	0	0	0	0	0	0	0	0	0	481	490
148	143	tr|F6T0M8|F6T0M8_HORSE	R.QTSPVSAMLVLVK.S	Y	24.55	1371.78	13	5.8	686.901	2	46.06																																																																																																	437000																																														97	14083	JA_170817_90min_nat97.raw	1	0	0	0	0	0	0	0	0	0	0	0	0	0	0	0	0	0	0	0	0	0	0	0	0	0	0	0	0	0	0	0	0	0	0	0	0	0	0	0	0	0	0	0	0	0	0	0	0	0	0	0	0	0	0	0	0	0	0	0	0	0	0	0	0	0	0	0	0	0	0	0	0	0	0	0	0	0	0	0	0	0	0	0	0	0	0	0	0	0	0	0	0	0	0	0	0	1	0	0	0	0	0	0	0	0	0	0	0	0	0	0	0	0	0	0	0	0	0	0	0	0	0	0	0	0	0	0	0	0	0	0	0	0	0	0	0	0	0	0	0	0	0	438	450
148	143	tr|F6T0M8|F6T0M8_HORSE	R.GSFAC(+57.02)QC(+57.02)PPGYQK(+15.99).R	Y	23.88	1514.63	13	6.4	758.326	2	60.37																																																																																							21300																																																								87	18657	JA_170817_90min_nat87.raw	1	0	0	0	0	0	0	0	0	0	0	0	0	0	0	0	0	0	0	0	0	0	0	0	0	0	0	0	0	0	0	0	0	0	0	0	0	0	0	0	0	0	0	0	0	0	0	0	0	0	0	0	0	0	0	0	0	0	0	0	0	0	0	0	0	0	0	0	0	0	0	0	0	0	0	0	0	0	0	0	0	0	0	0	0	0	0	1	0	0	0	0	0	0	0	0	0	0	0	0	0	0	0	0	0	0	0	0	0	0	0	0	0	0	0	0	0	0	0	0	0	0	0	0	0	0	0	0	0	0	0	0	0	0	0	0	0	0	0	0	0	0	0	192	204	Carbamidomethylation; Oxidation or Hydroxylation	C5:Carbamidomethylation:1000.00;C7:Carbamidomethylation:1000.00;K13:Oxidation or Hydroxylation:10.19
148	144	tr|F6PVG3|F6PVG3_HORSE	R.TSSYLC(+57.02)QYQC(+57.02)VN(+15.99)EPGK.F	Y	102.75	1948.83	16	3.4	975.425	2	31.24																	358000												344000				77800		627000		270000					237000					696000	1730000		1020000	318000			1960000	599000	486000		724000		1020000	403000			780000		865000	593000			496000				1600000	283000			254000	235000	791000					838000	740000							1340000	299000		233000										464000	195000		217000	461000				760000		717000	309000	643000				701000								663000				238000	498000								75	9090	JA_170817_90min_nat75.raw	42	0	0	0	0	0	0	0	0	0	0	0	0	0	0	0	0	1	0	0	0	0	0	0	0	0	0	0	0	1	0	0	0	1	0	1	0	1	0	0	0	0	1	0	0	0	0	1	1	0	1	1	0	0	1	1	1	0	1	0	1	1	0	0	1	0	1	1	0	0	1	0	0	0	1	1	0	0	1	1	1	0	0	0	0	1	1	0	0	0	0	0	0	1	1	0	1	0	0	0	0	0	0	0	0	0	1	1	0	1	1	0	0	0	1	0	1	1	1	0	0	0	1	0	0	0	0	0	0	0	1	0	0	0	1	1	0	0	0	0	0	0	0	305	320	Carbamidomethylation; Oxidation or Hydroxylation	C6:Carbamidomethylation:1000.00;C10:Carbamidomethylation:1000.00;N12:Oxidation or Hydroxylation:18.53
148	144	tr|F6PVG3|F6PVG3_HORSE	R.C(+57.02)VC(+57.02)PVSNAVC(+57.02)R.E	Y	97.04	1320.57	11	3.2	661.296	2	25.04																																																		684000				1390000					687000			677000					522000			478000				919000									598000		518000	448000							851000				330000													292000												484000																		70400			74	6937	JA_170817_90min_nat74.raw	15	0	0	0	0	0	0	0	0	0	0	0	0	0	0	0	0	0	0	0	0	0	0	0	0	0	0	0	0	0	0	0	0	0	0	0	0	0	0	0	0	0	0	0	0	0	0	0	0	0	1	0	0	0	1	0	0	0	0	1	0	0	1	0	0	0	0	1	0	0	1	0	0	0	1	0	0	0	0	0	0	0	0	1	0	1	1	0	0	0	0	0	0	1	0	0	0	1	0	0	0	0	0	0	0	0	0	0	0	0	1	0	0	0	0	0	0	0	0	0	0	0	1	0	0	0	0	0	0	0	0	0	0	0	0	0	0	0	0	0	1	0	0	382	392	Carbamidomethylation	C1:Carbamidomethylation:1000.00;C3:Carbamidomethylation:1000.00;C10:Carbamidomethylation:1000.00
148	144	tr|F6PVG3|F6PVG3_HORSE	R.NPC(+57.02)QDPYVLTSENR.C	Y	96.6	1691.76	14	2.9	846.888	2	30.47																					1640000																											4260000		1460000				3060000					1250000	1470000	795000	1130000		1380000	380000									2070000						1460000					1620000								2130000				1000000						1120000						414000							960000	410000				812000	1040000	1110000										631000						278000				93	8842	JA_170817_90min_nat93.raw	24	0	0	0	0	0	0	0	0	0	0	0	0	0	0	0	0	0	0	0	0	1	0	0	0	0	0	0	0	0	0	0	0	0	0	0	0	0	0	0	0	0	0	0	0	0	0	0	1	0	1	0	0	0	1	0	0	0	0	1	1	1	1	0	1	1	0	0	0	0	0	0	0	0	1	0	0	0	0	0	1	0	0	0	0	1	0	0	0	0	0	0	0	1	0	0	0	1	0	0	0	0	0	1	0	0	0	0	0	1	0	0	0	0	0	0	1	1	0	0	0	1	1	1	0	0	0	0	0	0	0	0	0	1	0	0	0	0	0	1	0	0	0	368	381	Carbamidomethylation	C3:Carbamidomethylation:1000.00
148	144	tr|F6PVG3|F6PVG3_HORSE	K.DIDEC(+57.02)DIVPDAC(+57.02)K.G	Y	87.39	1548.64	13	6.8	775.334	2	34.39																							1070000		1190000											1030000			448000		709000	621000								1640000			627000	2920000		411000																			442000		187000			1240000						1030000			679000					627000																																									1020000		265000	186000		265000			75	10159	JA_170817_90min_nat75.raw	20	0	0	0	0	0	0	0	0	0	0	0	0	0	0	0	0	0	0	0	0	0	0	1	0	1	0	0	0	0	0	0	0	0	0	0	1	0	0	1	0	1	1	0	0	0	0	0	0	0	1	0	0	1	1	0	1	0	0	0	0	0	0	0	0	0	0	0	0	0	0	0	0	0	0	1	0	1	0	0	1	0	0	0	0	0	1	0	0	1	0	0	0	0	1	0	0	0	0	0	0	0	0	0	0	0	0	0	0	0	0	0	0	0	0	0	0	0	0	0	0	0	0	0	0	0	0	0	0	0	0	0	0	0	0	1	0	1	1	0	1	0	0	44	56	Carbamidomethylation	C5:Carbamidomethylation:1000.00;C12:Carbamidomethylation:1000.00
148	144	tr|F6PVG3|F6PVG3_HORSE	K.C(+57.02)VNHYGGYLC(+57.02)LPK.T	Y	83.4	1579.73	13	5.3	527.586	3	33.73																																																																										1080000						789000																																																															74	9883	JA_170817_90min_nat74.raw	2	0	0	0	0	0	0	0	0	0	0	0	0	0	0	0	0	0	0	0	0	0	0	0	0	0	0	0	0	0	0	0	0	0	0	0	0	0	0	0	0	0	0	0	0	0	0	0	0	0	0	0	0	0	0	0	0	0	0	0	0	0	0	0	0	0	0	0	0	0	0	0	0	0	1	0	0	0	0	0	1	0	0	0	0	0	0	0	0	0	0	0	0	0	0	0	0	0	0	0	0	0	0	0	0	0	0	0	0	0	0	0	0	0	0	0	0	0	0	0	0	0	0	0	0	0	0	0	0	0	0	0	0	0	0	0	0	0	0	0	0	0	0	61	73	Carbamidomethylation	C1:Carbamidomethylation:1000.00;C10:Carbamidomethylation:1000.00
148	144	tr|F6PVG3|F6PVG3_HORSE	R.GSFAC(+57.02)QC(+57.02)PPGYQK.R	Y	80.56	1498.63	13	2.9	750.326	2	25.71																																				464000												2090000		877000				1780000					745000	648000														1280000						624000			488000		862000								1270000				484000								815000											695000		735000					628000							705000				263000				213000					85	7113	JA_170817_90min_nat85.raw	19	0	0	0	0	0	0	0	0	0	0	0	0	0	0	0	0	0	0	0	0	0	0	0	0	0	0	0	0	0	0	0	0	0	0	0	1	0	0	0	0	0	0	0	0	0	0	0	1	0	1	0	0	0	1	0	0	0	0	1	1	0	0	0	0	0	0	0	0	0	0	0	0	0	1	0	0	0	0	0	1	0	0	1	0	1	0	0	0	0	0	0	0	1	0	0	0	1	0	0	0	0	0	0	0	1	0	0	0	0	0	0	0	0	0	0	1	0	1	0	0	0	0	1	0	0	0	0	0	0	1	0	0	0	1	0	0	0	1	0	0	0	0	200	212	Carbamidomethylation	C5:Carbamidomethylation:1000.00;C7:Carbamidomethylation:1000.00
148	144	tr|F6PVG3|F6PVG3_HORSE	K.SGNENGEFYLR.Q	Y	76.57	1284.57	11	2.5	643.296	2	31.39								515000																																										651000				1250000	421000									1250000						1040000				1280000																			1340000																																											417000	153000						93	9176	JA_170817_90min_nat93.raw	10	0	0	0	0	0	0	0	1	0	0	0	0	0	0	0	0	0	0	0	0	0	0	0	0	0	0	0	0	0	0	0	0	0	0	0	0	0	0	0	0	0	0	0	0	0	0	0	0	0	1	0	0	0	1	1	0	0	0	0	0	0	0	0	1	0	0	0	0	0	1	0	0	0	1	0	0	0	0	0	0	0	0	0	0	0	0	0	0	0	0	0	0	1	0	0	0	0	0	0	0	0	0	0	0	0	0	0	0	0	0	0	0	0	0	0	0	0	0	0	0	0	0	0	0	0	0	0	0	0	0	0	0	0	0	0	1	1	0	0	0	0	0	435	445
148	144	tr|F6PVG3|F6PVG3_HORSE	R.SVPSDIFQIQATTIYANTINTFR.I	Y	74.15	2599.33	23	5.4	867.455	3	52.98		759000			638000			1220000							294000		365000			283000	1190000				517000			482000	643000		785000	940000	308000		972000	998000	611000		730000	704000	568000	613000	491000	525000			1530000	2320000						876000					1430000	1500000							846000		515000	1210000	1070000			2080000			435000		0	1600000					1590000				1070000		484000		1390000			394000	1050000						519000		764000				403000				364000	254000									319000											599000	594000								36	16289	JA_100817_90min_nat36.raw	51	0	1	0	0	1	0	0	1	0	0	0	0	0	0	1	0	1	0	0	1	1	0	0	0	1	0	0	1	1	0	1	1	1	0	1	1	1	0	1	1	1	1	1	1	0	0	1	1	0	0	0	0	0	1	0	0	0	0	1	1	0	0	0	0	0	0	1	0	1	1	1	0	0	1	0	0	1	0	1	1	0	0	0	0	1	0	0	0	1	0	1	0	1	0	0	1	1	0	0	0	0	0	1	0	1	0	0	0	1	1	1	0	1	1	0	0	0	0	0	0	0	0	1	0	0	0	0	0	0	0	0	0	0	1	1	0	0	0	0	0	0	0	410	432
148	144	tr|F6PVG3|F6PVG3_HORSE	R.IQC(+57.02)ATGYEQSEHNVC(+57.02)QDIDEC(+57.02)TAGTHNC(+57.02)R.A	Y	67.37	3452.39	29	9.3	864.112	4	27.52																					2280000																											6470000																																																																																															48	7837	JA_100817_90min_nat48.raw	2	0	0	0	0	0	0	0	0	0	0	0	0	0	0	0	0	0	0	0	0	1	0	0	0	0	0	0	0	0	0	0	0	0	0	0	0	0	0	0	0	0	0	0	0	0	0	0	1	0	0	0	0	0	0	0	0	0	0	0	0	0	0	0	0	0	0	0	0	0	0	0	0	0	0	0	0	0	0	0	0	0	0	0	0	0	0	0	0	0	0	0	0	0	0	0	0	0	0	0	0	0	0	0	0	0	0	0	0	0	0	0	0	0	0	0	0	0	0	0	0	0	0	0	0	0	0	0	0	0	0	0	0	0	0	0	0	0	0	0	0	0	0	162	190	Carbamidomethylation	C3:Carbamidomethylation:1000.00;C15:Carbamidomethylation:1000.00;C21:Carbamidomethylation:1000.00;C28:Carbamidomethylation:1000.00
148	144	tr|F6PVG3|F6PVG3_HORSE	R.IPSNPSHR.I	Y	58.35	906.467	8	4.1	303.164	3	15.54																																																												360000						191000	246000			356000	286000			617000	179000				236000	456000			230000		494000	207000	103000		305000				455000	187000		176000	259000	75100				35900	467000		432000	164000	78500		131000	180000	251000	79400	116000	201000		232000	33500	463000	174000		310000	303000	189000				275000	30800		210000		202000	167000		269000	194000				98100			83	3582	JA_170817_90min_nat83.raw	83	0	0	0	0	0	0	0	0	0	0	0	0	0	0	0	0	0	0	0	0	0	0	0	0	0	0	0	0	0	0	0	0	0	0	0	0	0	0	0	0	0	0	0	0	0	0	0	0	0	0	0	0	0	0	0	0	0	0	0	1	0	0	0	0	0	1	1	0	0	2	2	0	0	2	2	0	0	1	2	2	0	0	1	1	2	2	2	0	2	0	1	0	2	2	0	2	2	2	0	1	1	1	1	0	2	2	1	0	1	2	2	1	2	2	0	2	1	2	1	2	2	2	2	0	0	0	2	1	0	2	0	1	1	0	2	2	0	0	0	2	0	0	154	161
148	144	tr|F6PVG3|F6PVG3_HORSE	R.RNPADLQR.I	Y	51.17	968.515	8	4.5	485.267	2	17.97	143000	400000		94200		385000	213000	544000		186000	105000			211000	276000		452000	153000	245000	180000	973000	124000	313000	257000	348000			268000	426000		375000	540000	179000	262000	557000	775000	495000		370000	358000	397000	335000	334000	321000		457000	811000	2070000	251000	609000	396000	188000	293000	1580000	487000	396000	195000		984000		402000	792000		1080000	481000	704000	759000			1030000	1010000	424000			278000	197000	258000	241000		825000	154000	244000	1560000	249000	1160000	492000	607000	157000	571000	299000	356000	222000	1350000	372000	229000	443000	679000	223000	161000		329000	372000	616000	387000	1110000	340000	205000	228000	365000	454000	414000		322000	583000	147000	795000		745000	384000	380000	495000	570000	621000	212000	154000	143000	338000		239000	601000	352000	452000			527000	443000		184000	221000	246000			87	4371	JA_170817_90min_nat87.raw	118	1	1	0	1	0	1	1	1	0	1	1	0	0	1	1	0	1	1	1	1	1	1	1	1	1	0	0	1	1	0	1	1	1	1	1	1	1	0	1	1	1	1	1	1	0	1	1	1	1	1	1	1	1	1	1	1	1	0	1	0	1	1	0	1	1	1	1	0	0	1	1	1	0	0	1	1	1	1	1	1	1	1	1	1	1	1	1	1	1	1	1	1	1	1	1	1	1	1	1	1	1	1	1	1	1	1	1	1	1	1	1	0	1	1	1	1	0	1	1	1	1	1	1	1	1	1	1	0	1	1	1	1	1	1	1	1	0	1	1	1	0	0	146	153
148	144	tr|F6PVG3|F6PVG3_HORSE	R.ADQVC(+57.02)INLR.G	Y	48.64	1087.54	9	6.2	544.783	2	28.96																																																3200000																																																																																															48	8331	JA_100817_90min_nat48.raw	1	0	0	0	0	0	0	0	0	0	0	0	0	0	0	0	0	0	0	0	0	0	0	0	0	0	0	0	0	0	0	0	0	0	0	0	0	0	0	0	0	0	0	0	0	0	0	0	1	0	0	0	0	0	0	0	0	0	0	0	0	0	0	0	0	0	0	0	0	0	0	0	0	0	0	0	0	0	0	0	0	0	0	0	0	0	0	0	0	0	0	0	0	0	0	0	0	0	0	0	0	0	0	0	0	0	0	0	0	0	0	0	0	0	0	0	0	0	0	0	0	0	0	0	0	0	0	0	0	0	0	0	0	0	0	0	0	0	0	0	0	0	0	191	199	Carbamidomethylation	C5:Carbamidomethylation:1000.00
148	144	tr|F6PVG3|F6PVG3_HORSE	R.NNFVIR.R	N	46.43	761.418	6	4	381.718	2	27.78																																																																										491000																																																																					74	7904	JA_170817_90min_nat74.raw	1	0	0	0	0	0	0	0	0	0	0	0	0	0	0	0	0	0	0	0	0	0	0	0	0	0	0	0	0	0	0	0	0	0	0	0	0	0	0	0	0	0	0	0	0	0	0	0	0	0	0	0	0	0	0	0	0	0	0	0	0	0	0	0	0	0	0	0	0	0	0	0	0	0	1	0	0	0	0	0	0	0	0	0	0	0	0	0	0	0	0	0	0	0	0	0	0	0	0	0	0	0	0	0	0	0	0	0	0	0	0	0	0	0	0	0	0	0	0	0	0	0	0	0	0	0	0	0	0	0	0	0	0	0	0	0	0	0	0	0	0	0	0	140	145
148	144	tr|F6PVG3|F6PVG3_HORSE	R.ELPQSIVYK.Y	Y	45.17	1075.59	9	5.2	538.806	2	30.38																																															1530000	4960000		1630000																								1450000																			1550000																													1370000																					48	8818	JA_100817_90min_nat48.raw	6	0	0	0	0	0	0	0	0	0	0	0	0	0	0	0	0	0	0	0	0	0	0	0	0	0	0	0	0	0	0	0	0	0	0	0	0	0	0	0	0	0	0	0	0	0	0	1	1	0	1	0	0	0	0	0	0	0	0	0	0	0	0	0	0	0	0	0	0	0	0	0	0	0	1	0	0	0	0	0	0	0	0	0	0	0	0	0	0	0	0	0	0	1	0	0	0	0	0	0	0	0	0	0	0	0	0	0	0	0	0	0	0	0	0	0	0	0	0	0	0	0	1	0	0	0	0	0	0	0	0	0	0	0	0	0	0	0	0	0	0	0	0	393	401
148	144	tr|F6PVG3|F6PVG3_HORSE	R.LTIIVGPFAF	Y	28.36	1076.63	10	5.1	539.323	2	62.75																																																																										121000																																																																					74	19050	JA_170817_90min_nat74.raw	1	0	0	0	0	0	0	0	0	0	0	0	0	0	0	0	0	0	0	0	0	0	0	0	0	0	0	0	0	0	0	0	0	0	0	0	0	0	0	0	0	0	0	0	0	0	0	0	0	0	0	0	0	0	0	0	0	0	0	0	0	0	0	0	0	0	0	0	0	0	0	0	0	0	1	0	0	0	0	0	0	0	0	0	0	0	0	0	0	0	0	0	0	0	0	0	0	0	0	0	0	0	0	0	0	0	0	0	0	0	0	0	0	0	0	0	0	0	0	0	0	0	0	0	0	0	0	0	0	0	0	0	0	0	0	0	0	0	0	0	0	0	0	489	498
148	144	tr|F6PVG3|F6PVG3_HORSE	R.QTSPVSAMLVLVK.S	Y	24.55	1371.78	13	5.8	686.901	2	46.06																																																																																																	437000																																														97	14083	JA_170817_90min_nat97.raw	1	0	0	0	0	0	0	0	0	0	0	0	0	0	0	0	0	0	0	0	0	0	0	0	0	0	0	0	0	0	0	0	0	0	0	0	0	0	0	0	0	0	0	0	0	0	0	0	0	0	0	0	0	0	0	0	0	0	0	0	0	0	0	0	0	0	0	0	0	0	0	0	0	0	0	0	0	0	0	0	0	0	0	0	0	0	0	0	0	0	0	0	0	0	0	0	0	1	0	0	0	0	0	0	0	0	0	0	0	0	0	0	0	0	0	0	0	0	0	0	0	0	0	0	0	0	0	0	0	0	0	0	0	0	0	0	0	0	0	0	0	0	0	446	458
148	144	tr|F6PVG3|F6PVG3_HORSE	R.GSFAC(+57.02)QC(+57.02)PPGYQK(+15.99).R	Y	23.88	1514.63	13	6.4	758.326	2	60.37																																																																																							21300																																																								87	18657	JA_170817_90min_nat87.raw	1	0	0	0	0	0	0	0	0	0	0	0	0	0	0	0	0	0	0	0	0	0	0	0	0	0	0	0	0	0	0	0	0	0	0	0	0	0	0	0	0	0	0	0	0	0	0	0	0	0	0	0	0	0	0	0	0	0	0	0	0	0	0	0	0	0	0	0	0	0	0	0	0	0	0	0	0	0	0	0	0	0	0	0	0	0	0	1	0	0	0	0	0	0	0	0	0	0	0	0	0	0	0	0	0	0	0	0	0	0	0	0	0	0	0	0	0	0	0	0	0	0	0	0	0	0	0	0	0	0	0	0	0	0	0	0	0	0	0	0	0	0	0	200	212	Carbamidomethylation; Oxidation or Hydroxylation	C5:Carbamidomethylation:1000.00;C7:Carbamidomethylation:1000.00;K13:Oxidation or Hydroxylation:10.19
135	81	sp|A2Q0Z1|HSP7C_HORSE	K.GPAVGIDLGTTYSC(+57.02)VGVFQHGK.V	Y	92.88	2262.11	22	1.3	755.045	3	38.93																									3570000																																																																																																																						25	11737	JA_100817_90min_nat25.raw	1	0	0	0	0	0	0	0	0	0	0	0	0	0	0	0	0	0	0	0	0	0	0	0	0	1	0	0	0	0	0	0	0	0	0	0	0	0	0	0	0	0	0	0	0	0	0	0	0	0	0	0	0	0	0	0	0	0	0	0	0	0	0	0	0	0	0	0	0	0	0	0	0	0	0	0	0	0	0	0	0	0	0	0	0	0	0	0	0	0	0	0	0	0	0	0	0	0	0	0	0	0	0	0	0	0	0	0	0	0	0	0	0	0	0	0	0	0	0	0	0	0	0	0	0	0	0	0	0	0	0	0	0	0	0	0	0	0	0	0	0	0	0	4	25	Carbamidomethylation	C14:Carbamidomethylation:1000.00
135	81	sp|A2Q0Z1|HSP7C_HORSE	R.IINEPTAAAIAYGLDKK.V	Y	85.69	1786.98	17	2.6	596.67	3	35.43		1600000				2760000	2650000	2400000	931000			1120000	4000000					1730000	2590000	1650000		4860000	6240000	10400000	11200000	9540000	6360000			2610000						1850000							1230000				1900000			439000										3640000			1720000					2680000	5750000	2990000	2450000	2060000																		1740000			1160000																																									2090000									24	10611	JA_100817_90min_nat24.raw	32	0	1	0	0	0	1	1	1	1	0	0	1	1	0	0	0	0	1	1	1	0	1	1	1	1	1	1	0	0	1	0	0	0	0	0	1	0	0	0	0	0	0	1	0	0	0	1	0	0	1	0	0	0	0	0	0	0	0	0	1	0	0	1	0	0	0	0	2	1	1	1	1	0	0	0	0	0	0	0	0	0	0	0	0	0	0	0	0	0	1	0	0	1	0	0	0	0	0	0	0	0	0	0	0	0	0	0	0	0	0	0	0	0	0	0	0	0	0	0	0	0	0	0	0	0	0	0	0	0	0	0	0	0	1	0	0	0	0	0	0	0	0	172	188
135	81	sp|A2Q0Z1|HSP7C_HORSE	K.STAGDTHLGGEDFDNR.M	Y	82.03	1690.72	16	1.8	564.581	3	23.93																			997000			2830000	2780000	4990000	5340000	5500000	3640000			1680000													409000	981000																1640000								1010000	3150000	1600000	1580000																						402000				193000																																			454000		788000									24	6569	JA_100817_90min_nat24.raw	20	0	0	0	0	0	0	0	0	0	0	0	0	0	0	0	0	0	0	1	0	0	1	1	1	1	1	1	0	0	1	0	0	0	0	0	0	0	0	0	0	0	0	1	1	0	0	0	0	0	0	0	0	0	0	1	0	0	0	0	1	0	0	0	0	0	0	0	1	1	1	1	0	0	0	0	0	0	0	0	0	0	0	0	0	0	0	0	0	0	0	0	0	1	0	0	0	1	0	0	0	0	0	0	0	0	0	0	0	0	0	0	0	0	0	0	0	0	0	0	0	0	0	0	0	0	0	0	0	0	0	0	1	0	1	0	0	0	0	0	0	0	0	221	236
135	81	sp|A2Q0Z1|HSP7C_HORSE	R.ARFEELNADLFR.G	Y	79.65	1479.75	12	3.5	494.258	3	37.33						667000		811000					1090000									1420000	1670000	3090000	4540000	3560000	2150000																	640000	523000																							664000	1690000																								316000																																																		23	11197	JA_100817_90min_nat23.raw	16	0	0	0	0	0	1	0	1	1	0	0	0	1	0	0	0	0	0	0	0	0	1	1	1	2	1	1	0	0	0	0	0	0	0	0	0	0	0	0	0	0	0	0	1	1	0	0	0	0	0	0	0	0	0	0	0	0	0	0	0	0	0	0	0	0	0	0	1	1	0	0	0	0	0	0	0	0	0	0	0	0	0	0	0	0	0	0	0	0	0	0	0	1	0	0	0	0	0	0	0	0	0	0	0	0	0	0	0	0	0	0	0	0	0	0	0	0	0	0	0	0	0	0	0	0	0	0	0	0	0	0	0	0	0	0	0	0	0	0	0	0	0	300	311
135	81	sp|A2Q0Z1|HSP7C_HORSE	K.NQVAMNPTNTVFDAK.R	Y	76.83	1648.79	15	4.1	825.405	2	32.41													504000										1310000	2240000	2420000	2330000	2070000																																																																																																																				24	9572	JA_100817_90min_nat24.raw	6	0	0	0	0	0	0	0	0	0	0	0	0	1	0	0	0	0	0	0	0	0	0	1	1	1	1	1	0	0	0	0	0	0	0	0	0	0	0	0	0	0	0	0	0	0	0	0	0	0	0	0	0	0	0	0	0	0	0	0	0	0	0	0	0	0	0	0	0	0	0	0	0	0	0	0	0	0	0	0	0	0	0	0	0	0	0	0	0	0	0	0	0	0	0	0	0	0	0	0	0	0	0	0	0	0	0	0	0	0	0	0	0	0	0	0	0	0	0	0	0	0	0	0	0	0	0	0	0	0	0	0	0	0	0	0	0	0	0	0	0	0	0	57	71
135	81	sp|A2Q0Z1|HSP7C_HORSE	R.TTPSYVAFTDTER.L	N	75.46	1486.69	13	2.7	744.356	2	32.29							1550000	2320000	2070000				2800000				1600000					5490000	6810000	11600000	9080000	13200000	6530000						896000		840000			1160000	834000	1360000	816000	1360000	1690000	2390000	2960000		2000000				1120000				2580000					3580000			2290000					1800000	4710000	2550000	2390000	2100000	667000																	2790000			1340000		625000																					1050000																		2370000									24	9525	JA_100817_90min_nat24.raw	37	0	0	0	0	0	0	1	1	1	0	0	0	1	0	0	0	1	0	0	0	0	1	1	1	1	1	1	0	0	0	0	0	1	0	1	0	0	1	1	1	1	1	1	1	1	0	1	0	0	0	1	0	0	0	1	0	0	0	0	1	0	0	1	0	0	0	0	1	1	1	1	1	1	0	0	0	0	0	0	0	0	0	0	0	0	0	0	0	0	1	0	0	1	0	1	0	0	0	0	0	0	0	0	0	0	0	0	0	0	0	0	0	0	0	0	1	0	0	0	0	0	0	0	0	0	0	0	0	0	0	0	0	0	1	0	0	0	0	0	0	0	0	37	49
135	81	sp|A2Q0Z1|HSP7C_HORSE	K.QTQTFTTYSDNQPGVLIQVYEGER.A	Y	67.14	2773.32	24	0.3	925.447	3	41.89							61100																	2780000	2950000	3250000	1490000																																																																																																																				25	12773	JA_100817_90min_nat25.raw	5	0	0	0	0	0	0	1	0	0	0	0	0	0	0	0	0	0	0	0	0	0	0	0	1	1	1	1	0	0	0	0	0	0	0	0	0	0	0	0	0	0	0	0	0	0	0	0	0	0	0	0	0	0	0	0	0	0	0	0	0	0	0	0	0	0	0	0	0	0	0	0	0	0	0	0	0	0	0	0	0	0	0	0	0	0	0	0	0	0	0	0	0	0	0	0	0	0	0	0	0	0	0	0	0	0	0	0	0	0	0	0	0	0	0	0	0	0	0	0	0	0	0	0	0	0	0	0	0	0	0	0	0	0	0	0	0	0	0	0	0	0	0	424	447
135	81	sp|A2Q0Z1|HSP7C_HORSE	K.DAGTIAGLNVLR.I	Y	65.05	1198.67	12	5.4	600.344	2	38.46		834000		187000		1680000	1530000	2210000	996000				2630000				1680000	944000	2060000		1200000	3820000	4020000	5700000	5520000	5520000	3290000			2420000						1200000		418000			453000			1070000						325000	955000				846000			1930000		2550000									2720000		1980000																			1570000	281000		891000																	743000																			172000	258000	764000				517000								17	11491	JA_100817_90min_nat17.raw	37	0	1	0	1	0	1	1	1	1	0	0	0	1	0	0	0	1	1	1	0	1	1	1	1	1	1	1	0	0	1	0	0	0	0	0	1	0	1	0	0	1	0	0	1	0	0	0	0	0	1	1	0	0	0	1	0	0	1	0	1	0	0	0	0	0	0	0	0	1	0	1	0	0	0	0	0	0	0	0	0	0	0	0	0	0	0	0	0	0	1	1	0	1	0	0	0	0	0	0	0	0	0	0	0	0	0	0	0	0	1	0	0	0	0	0	0	0	0	0	0	0	0	0	0	0	0	0	0	1	1	1	0	0	0	1	0	0	0	0	0	0	0	160	171
135	81	sp|A2Q0Z1|HSP7C_HORSE	K.SQIHDIVLVGGSTR.I	Y	59.52	1480.8	14	4	494.609	3	29.79																									750000	1030000																																																																																																																					25	8556	JA_100817_90min_nat25.raw	2	0	0	0	0	0	0	0	0	0	0	0	0	0	0	0	0	0	0	0	0	0	0	0	0	1	1	0	0	0	0	0	0	0	0	0	0	0	0	0	0	0	0	0	0	0	0	0	0	0	0	0	0	0	0	0	0	0	0	0	0	0	0	0	0	0	0	0	0	0	0	0	0	0	0	0	0	0	0	0	0	0	0	0	0	0	0	0	0	0	0	0	0	0	0	0	0	0	0	0	0	0	0	0	0	0	0	0	0	0	0	0	0	0	0	0	0	0	0	0	0	0	0	0	0	0	0	0	0	0	0	0	0	0	0	0	0	0	0	0	0	0	0	329	342
135	81	sp|A2Q0Z1|HSP7C_HORSE	K.VEIIANDQGNR.T	N	59.44	1227.62	11	3	614.819	2	24.19						2590000		1730000					2710000				1630000	1600000	2180000			4830000	5540000	9800000	7930000	10500000				2140000		704000								656000			1050000	1340000	2040000		1590000								1990000					2880000								1420000	4120000		1800000																			2030000																																									809000			1620000									30	6629	JA_100817_90min_nat30.raw	26	0	0	0	0	0	1	0	1	0	0	0	0	1	0	0	0	1	1	1	0	0	1	1	1	1	1	0	0	0	1	0	1	0	0	0	0	0	0	0	1	0	0	1	1	1	0	1	0	0	0	0	0	0	0	1	0	0	0	0	1	0	0	0	0	0	0	0	1	1	0	1	0	0	0	0	0	0	0	0	0	0	0	0	0	0	0	0	0	0	1	0	0	0	0	0	0	0	0	0	0	0	0	0	0	0	0	0	0	0	0	0	0	0	0	0	0	0	0	0	0	0	0	0	0	0	0	0	0	0	0	1	0	0	1	0	0	0	0	0	0	0	0	26	36
135	81	sp|A2Q0Z1|HSP7C_HORSE	K.NSLESYAFNMK.A	Y	59.23	1302.59	11	1.9	652.304	2	35.46							358000	581000															1030000	2620000	2290000	1640000																																																																																																																					23	10553	JA_100817_90min_nat23.raw	6	0	0	0	0	0	0	1	1	0	0	0	0	0	0	0	0	0	0	0	0	0	0	1	1	1	1	0	0	0	0	0	0	0	0	0	0	0	0	0	0	0	0	0	0	0	0	0	0	0	0	0	0	0	0	0	0	0	0	0	0	0	0	0	0	0	0	0	0	0	0	0	0	0	0	0	0	0	0	0	0	0	0	0	0	0	0	0	0	0	0	0	0	0	0	0	0	0	0	0	0	0	0	0	0	0	0	0	0	0	0	0	0	0	0	0	0	0	0	0	0	0	0	0	0	0	0	0	0	0	0	0	0	0	0	0	0	0	0	0	0	0	0	540	550
135	81	sp|A2Q0Z1|HSP7C_HORSE	K.SFYPEEVSSMVLTK.M	Y	59.17	1615.78	14	3.3	808.9	2	41.13																								1040000	761000																																																																																																																						25	12516	JA_100817_90min_nat25.raw	2	0	0	0	0	0	0	0	0	0	0	0	0	0	0	0	0	0	0	0	0	0	0	0	1	1	0	0	0	0	0	0	0	0	0	0	0	0	0	0	0	0	0	0	0	0	0	0	0	0	0	0	0	0	0	0	0	0	0	0	0	0	0	0	0	0	0	0	0	0	0	0	0	0	0	0	0	0	0	0	0	0	0	0	0	0	0	0	0	0	0	0	0	0	0	0	0	0	0	0	0	0	0	0	0	0	0	0	0	0	0	0	0	0	0	0	0	0	0	0	0	0	0	0	0	0	0	0	0	0	0	0	0	0	0	0	0	0	0	0	0	0	0	113	126
135	81	sp|A2Q0Z1|HSP7C_HORSE	K.NQTAEKEEFEHQQK.E	Y	58	1744.8	14	1.5	873.409	2	16.59																			79700				230000	217000	700000	719000																																																																																																																					24	3923	JA_100817_90min_nat24.raw	7	0	0	0	0	0	0	0	0	0	0	0	0	0	0	0	0	0	0	1	0	0	0	1	1	2	2	0	0	0	0	0	0	0	0	0	0	0	0	0	0	0	0	0	0	0	0	0	0	0	0	0	0	0	0	0	0	0	0	0	0	0	0	0	0	0	0	0	0	0	0	0	0	0	0	0	0	0	0	0	0	0	0	0	0	0	0	0	0	0	0	0	0	0	0	0	0	0	0	0	0	0	0	0	0	0	0	0	0	0	0	0	0	0	0	0	0	0	0	0	0	0	0	0	0	0	0	0	0	0	0	0	0	0	0	0	0	0	0	0	0	0	0	584	597
135	81	sp|A2Q0Z1|HSP7C_HORSE	K.ITITNDKGR.L	N	56.63	1016.56	9	2.5	339.862	3	17.82	240000	547000	696000	1370000	1070000	1040000	934000		1130000		179000	190000	652000		1590000	1190000		720000	1620000	3280000	4670000	1500000	2090000	1210000	947000	2560000	1660000	1050000	864000	717000	1590000	784000	510000	513000	371000	717000		879000		1130000	153000		2700000	614000	1790000	1130000	1720000	1160000	1020000		369000		91400		889000	231000	315000	381000	330000	670000	142000	421000	1620000	1330000	423000	418000	420000	232000	508000	617000	531000	1590000	427000		266000	185000		629000	696000	418000		76900				213000				1830000			808000	258000		218000			160000				278000		400000	365000		183000		1180000	286000									386000	776000	962000				79800			443000	210000	797000	122000	589000	1330000				307000	94000				27	4313	JA_100817_90min_nat27.raw	183	1	2	3	2	2	2	2	0	2	0	1	2	2	0	3	2	0	2	3	2	3	2	4	1	2	3	2	2	2	2	2	3	2	2	1	2	0	3	2	2	1	0	4	2	3	2	3	2	2	0	2	0	1	0	3	1	1	1	1	2	1	2	4	2	1	1	1	1	1	2	2	3	1	0	1	1	1	2	2	1	0	1	0	0	0	1	0	0	0	4	0	0	2	1	0	1	0	0	1	1	0	0	1	1	2	1	0	1	0	4	1	0	0	0	0	0	0	2	0	1	2	4	0	0	0	1	0	0	2	1	1	1	2	3	0	1	0	2	1	0	0	0	501	509
135	81	sp|A2Q0Z1|HSP7C_HORSE	K.VQVEYKGETK.S	Y	55.36	1179.61	10	3.4	590.816	2	18.43						10100000		5840000					1090000					1250000			788000	1630000	953000	1640000	1670000	1660000	872000			451000						99600								899000			139000				63900				133000					249000											124000																																																																								23	4551	JA_100817_90min_nat23.raw	30	0	0	0	0	0	2	0	1	0	0	0	0	2	0	0	0	0	1	0	0	1	2	2	2	2	2	2	0	0	2	0	0	0	0	0	2	0	0	0	0	0	0	0	2	0	0	1	0	0	0	1	0	0	0	1	0	0	0	0	1	0	0	0	0	0	0	0	0	0	0	1	0	0	0	0	0	0	0	0	0	0	0	0	0	0	0	0	0	0	0	0	0	0	0	0	0	0	0	0	0	0	0	0	0	0	0	0	0	0	0	0	0	0	0	0	0	0	0	0	0	0	0	0	0	0	0	0	0	0	0	0	0	0	0	0	0	0	0	0	0	0	0	103	112
135	81	sp|A2Q0Z1|HSP7C_HORSE	K.VC(+57.02)NPIITK.L	N	52.96	943.516	8	3.3	472.767	2	26.08						1040000	915000	846000															2000000		3160000	3540000	2030000			1360000						904000								771000			696000				401000				766000					1040000								657000	1340000	972000	761000	639000																		631000			572000																	319000																								625000									69	7446	JA_170817_90min_nat69.raw	23	0	0	0	0	0	1	1	1	0	0	0	0	0	0	0	0	0	0	0	0	0	0	1	0	1	1	1	0	0	1	0	0	0	0	0	1	0	0	0	0	0	0	0	1	0	0	1	0	0	0	1	0	0	0	1	0	0	0	0	1	0	0	0	0	0	0	0	1	1	1	1	1	0	0	0	0	0	0	0	0	0	0	0	0	0	0	0	0	0	1	0	0	1	0	0	0	0	0	0	0	0	0	0	0	0	0	0	0	0	1	0	0	0	0	0	0	0	0	0	0	0	0	0	0	0	0	0	0	0	0	0	0	0	1	0	0	0	0	0	0	0	0	602	609	Carbamidomethylation	C2:Carbamidomethylation:1000.00
135	81	sp|A2Q0Z1|HSP7C_HORSE	R.MVNHFIAEFK.R	Y	47.84	1234.62	10	2.3	412.547	3	34.78																						292000				579000																																											421000																																																																										69	10457	JA_170817_90min_nat69.raw	3	0	0	0	0	0	0	0	0	0	0	0	0	0	0	0	0	0	0	0	0	0	1	0	0	0	1	0	0	0	0	0	0	0	0	0	0	0	0	0	0	0	0	0	0	0	0	0	0	0	0	0	0	0	0	0	0	0	0	0	0	0	0	0	0	0	0	0	0	1	0	0	0	0	0	0	0	0	0	0	0	0	0	0	0	0	0	0	0	0	0	0	0	0	0	0	0	0	0	0	0	0	0	0	0	0	0	0	0	0	0	0	0	0	0	0	0	0	0	0	0	0	0	0	0	0	0	0	0	0	0	0	0	0	0	0	0	0	0	0	0	0	0	237	246
135	81	sp|A2Q0Z1|HSP7C_HORSE	R.LSKEDIER.M	Y	43.91	988.519	8	4.1	495.269	2	18.81																	199000					486000	515000	3060000	2120000	1740000	1600000									194000								292000			236000																						644000	434000																																																																									25	4674	JA_100817_90min_nat25.raw	17	0	0	0	0	0	0	0	0	0	0	0	0	0	0	0	0	1	0	0	0	0	2	1	2	2	2	2	0	0	0	0	0	0	0	0	1	0	0	0	0	0	0	0	1	0	0	1	0	0	0	0	0	0	0	0	0	0	0	0	0	0	0	0	0	0	0	0	0	1	1	0	0	0	0	0	0	0	0	0	0	0	0	0	0	0	0	0	0	0	0	0	0	0	0	0	0	0	0	0	0	0	0	0	0	0	0	0	0	0	0	0	0	0	0	0	0	0	0	0	0	0	0	0	0	0	0	0	0	0	0	0	0	0	0	0	0	0	0	0	0	0	0	510	517
135	81	sp|A2Q0Z1|HSP7C_HORSE	R.GTLDPVEK.A	Y	43.8	857.449	8	4.6	429.734	2	22.88																						1170000	1570000	2650000	2310000	2400000	1460000			717000																														924000																																																																																			30	6166	JA_100817_90min_nat30.raw	8	0	0	0	0	0	0	0	0	0	0	0	0	0	0	0	0	0	0	0	0	0	1	1	1	1	1	1	0	0	1	0	0	0	0	0	0	0	0	0	0	0	0	0	0	0	0	0	0	0	0	0	0	0	0	0	0	0	0	0	1	0	0	0	0	0	0	0	0	0	0	0	0	0	0	0	0	0	0	0	0	0	0	0	0	0	0	0	0	0	0	0	0	0	0	0	0	0	0	0	0	0	0	0	0	0	0	0	0	0	0	0	0	0	0	0	0	0	0	0	0	0	0	0	0	0	0	0	0	0	0	0	0	0	0	0	0	0	0	0	0	0	0	312	319
135	81	sp|A2Q0Z1|HSP7C_HORSE	K.C(+57.02)NEIINWLDK.N	Y	39.98	1303.62	10	1.6	652.82	2	41.37																									163000																																																																																																																						25	12604	JA_100817_90min_nat25.raw	1	0	0	0	0	0	0	0	0	0	0	0	0	0	0	0	0	0	0	0	0	0	0	0	0	1	0	0	0	0	0	0	0	0	0	0	0	0	0	0	0	0	0	0	0	0	0	0	0	0	0	0	0	0	0	0	0	0	0	0	0	0	0	0	0	0	0	0	0	0	0	0	0	0	0	0	0	0	0	0	0	0	0	0	0	0	0	0	0	0	0	0	0	0	0	0	0	0	0	0	0	0	0	0	0	0	0	0	0	0	0	0	0	0	0	0	0	0	0	0	0	0	0	0	0	0	0	0	0	0	0	0	0	0	0	0	0	0	0	0	0	0	0	574	583	Carbamidomethylation	C1:Carbamidomethylation:1000.00
135	81	sp|A2Q0Z1|HSP7C_HORSE	K.ITITNDK.G	N	38.33	803.439	7	3.2	402.728	2	20.22																										504000																																											352000																																																																										26	5188	JA_100817_90min_nat26.raw	2	0	0	0	0	0	0	0	0	0	0	0	0	0	0	0	0	0	0	0	0	0	0	0	0	0	1	0	0	0	0	0	0	0	0	0	0	0	0	0	0	0	0	0	0	0	0	0	0	0	0	0	0	0	0	0	0	0	0	0	0	0	0	0	0	0	0	0	0	1	0	0	0	0	0	0	0	0	0	0	0	0	0	0	0	0	0	0	0	0	0	0	0	0	0	0	0	0	0	0	0	0	0	0	0	0	0	0	0	0	0	0	0	0	0	0	0	0	0	0	0	0	0	0	0	0	0	0	0	0	0	0	0	0	0	0	0	0	0	0	0	0	0	501	507
135	81	sp|A2Q0Z1|HSP7C_HORSE	K.RNTTIPTK.Q	Y	35.1	929.529	8	3.8	465.774	2	16.53																																																												93700									114000																																									24500																																	69	3993	JA_170817_90min_nat69.raw	3	0	0	0	0	0	0	0	0	0	0	0	0	0	0	0	0	0	0	0	0	0	0	0	0	0	0	0	0	0	0	0	0	0	0	0	0	0	0	0	0	0	0	0	0	0	0	0	0	0	0	0	0	0	0	0	0	0	0	0	1	0	0	0	0	0	0	0	0	1	0	0	0	0	0	0	0	0	0	0	0	0	0	0	0	0	0	0	0	0	0	0	0	0	0	0	0	0	0	0	0	0	0	0	0	0	0	0	0	0	1	0	0	0	0	0	0	0	0	0	0	0	0	0	0	0	0	0	0	0	0	0	0	0	0	0	0	0	0	0	0	0	0	416	423
135	81	sp|A2Q0Z1|HSP7C_HORSE	K.RLIGR.R	N	22.44	613.402	5	3	307.709	2	18.02																										288000	197000																																																																																																																				26	4391	JA_100817_90min_nat26.raw	2	0	0	0	0	0	0	0	0	0	0	0	0	0	0	0	0	0	0	0	0	0	0	0	0	0	1	1	0	0	0	0	0	0	0	0	0	0	0	0	0	0	0	0	0	0	0	0	0	0	0	0	0	0	0	0	0	0	0	0	0	0	0	0	0	0	0	0	0	0	0	0	0	0	0	0	0	0	0	0	0	0	0	0	0	0	0	0	0	0	0	0	0	0	0	0	0	0	0	0	0	0	0	0	0	0	0	0	0	0	0	0	0	0	0	0	0	0	0	0	0	0	0	0	0	0	0	0	0	0	0	0	0	0	0	0	0	0	0	0	0	0	0	72	76
135	83	tr|F7AUW2|F7AUW2_HORSE	K.GPAVGIDLGTTYSC(+57.02)VGVFQHGK.V	Y	92.88	2262.11	22	1.3	755.045	3	38.93																									3570000																																																																																																																						25	11737	JA_100817_90min_nat25.raw	1	0	0	0	0	0	0	0	0	0	0	0	0	0	0	0	0	0	0	0	0	0	0	0	0	1	0	0	0	0	0	0	0	0	0	0	0	0	0	0	0	0	0	0	0	0	0	0	0	0	0	0	0	0	0	0	0	0	0	0	0	0	0	0	0	0	0	0	0	0	0	0	0	0	0	0	0	0	0	0	0	0	0	0	0	0	0	0	0	0	0	0	0	0	0	0	0	0	0	0	0	0	0	0	0	0	0	0	0	0	0	0	0	0	0	0	0	0	0	0	0	0	0	0	0	0	0	0	0	0	0	0	0	0	0	0	0	0	0	0	0	0	0	5	26	Carbamidomethylation	C14:Carbamidomethylation:1000.00
135	83	tr|F7AUW2|F7AUW2_HORSE	R.IINEPTAAAIAYGLDKK.V	Y	85.69	1786.98	17	2.6	596.67	3	35.43		1600000				2760000	2650000	2400000	931000			1120000	4000000					1730000	2590000	1650000		4860000	6240000	10400000	11200000	9540000	6360000			2610000						1850000							1230000				1900000			439000										3640000			1720000					2680000	5750000	2990000	2450000	2060000																		1740000			1160000																																									2090000									24	10611	JA_100817_90min_nat24.raw	32	0	1	0	0	0	1	1	1	1	0	0	1	1	0	0	0	0	1	1	1	0	1	1	1	1	1	1	0	0	1	0	0	0	0	0	1	0	0	0	0	0	0	1	0	0	0	1	0	0	1	0	0	0	0	0	0	0	0	0	1	0	0	1	0	0	0	0	2	1	1	1	1	0	0	0	0	0	0	0	0	0	0	0	0	0	0	0	0	0	1	0	0	1	0	0	0	0	0	0	0	0	0	0	0	0	0	0	0	0	0	0	0	0	0	0	0	0	0	0	0	0	0	0	0	0	0	0	0	0	0	0	0	0	1	0	0	0	0	0	0	0	0	173	189
135	83	tr|F7AUW2|F7AUW2_HORSE	K.STAGDTHLGGEDFDNR.M	Y	82.03	1690.72	16	1.8	564.581	3	23.93																			997000			2830000	2780000	4990000	5340000	5500000	3640000			1680000													409000	981000																1640000								1010000	3150000	1600000	1580000																						402000				193000																																			454000		788000									24	6569	JA_100817_90min_nat24.raw	20	0	0	0	0	0	0	0	0	0	0	0	0	0	0	0	0	0	0	1	0	0	1	1	1	1	1	1	0	0	1	0	0	0	0	0	0	0	0	0	0	0	0	1	1	0	0	0	0	0	0	0	0	0	0	1	0	0	0	0	1	0	0	0	0	0	0	0	1	1	1	1	0	0	0	0	0	0	0	0	0	0	0	0	0	0	0	0	0	0	0	0	0	1	0	0	0	1	0	0	0	0	0	0	0	0	0	0	0	0	0	0	0	0	0	0	0	0	0	0	0	0	0	0	0	0	0	0	0	0	0	0	1	0	1	0	0	0	0	0	0	0	0	222	237
135	83	tr|F7AUW2|F7AUW2_HORSE	R.ARFEELNADLFR.G	Y	79.65	1479.75	12	3.5	494.258	3	37.33						667000		811000					1090000									1420000	1670000	3090000	4540000	3560000	2150000																	640000	523000																							664000	1690000																								316000																																																		23	11197	JA_100817_90min_nat23.raw	16	0	0	0	0	0	1	0	1	1	0	0	0	1	0	0	0	0	0	0	0	0	1	1	1	2	1	1	0	0	0	0	0	0	0	0	0	0	0	0	0	0	0	0	1	1	0	0	0	0	0	0	0	0	0	0	0	0	0	0	0	0	0	0	0	0	0	0	1	1	0	0	0	0	0	0	0	0	0	0	0	0	0	0	0	0	0	0	0	0	0	0	0	1	0	0	0	0	0	0	0	0	0	0	0	0	0	0	0	0	0	0	0	0	0	0	0	0	0	0	0	0	0	0	0	0	0	0	0	0	0	0	0	0	0	0	0	0	0	0	0	0	0	301	312
135	83	tr|F7AUW2|F7AUW2_HORSE	K.NQVAMNPTNTVFDAK.R	Y	76.83	1648.79	15	4.1	825.405	2	32.41													504000										1310000	2240000	2420000	2330000	2070000																																																																																																																				24	9572	JA_100817_90min_nat24.raw	6	0	0	0	0	0	0	0	0	0	0	0	0	1	0	0	0	0	0	0	0	0	0	1	1	1	1	1	0	0	0	0	0	0	0	0	0	0	0	0	0	0	0	0	0	0	0	0	0	0	0	0	0	0	0	0	0	0	0	0	0	0	0	0	0	0	0	0	0	0	0	0	0	0	0	0	0	0	0	0	0	0	0	0	0	0	0	0	0	0	0	0	0	0	0	0	0	0	0	0	0	0	0	0	0	0	0	0	0	0	0	0	0	0	0	0	0	0	0	0	0	0	0	0	0	0	0	0	0	0	0	0	0	0	0	0	0	0	0	0	0	0	0	58	72
135	83	tr|F7AUW2|F7AUW2_HORSE	R.TTPSYVAFTDTER.L	N	75.46	1486.69	13	2.7	744.356	2	32.29							1550000	2320000	2070000				2800000				1600000					5490000	6810000	11600000	9080000	13200000	6530000						896000		840000			1160000	834000	1360000	816000	1360000	1690000	2390000	2960000		2000000				1120000				2580000					3580000			2290000					1800000	4710000	2550000	2390000	2100000	667000																	2790000			1340000		625000																					1050000																		2370000									24	9525	JA_100817_90min_nat24.raw	37	0	0	0	0	0	0	1	1	1	0	0	0	1	0	0	0	1	0	0	0	0	1	1	1	1	1	1	0	0	0	0	0	1	0	1	0	0	1	1	1	1	1	1	1	1	0	1	0	0	0	1	0	0	0	1	0	0	0	0	1	0	0	1	0	0	0	0	1	1	1	1	1	1	0	0	0	0	0	0	0	0	0	0	0	0	0	0	0	0	1	0	0	1	0	1	0	0	0	0	0	0	0	0	0	0	0	0	0	0	0	0	0	0	0	0	1	0	0	0	0	0	0	0	0	0	0	0	0	0	0	0	0	0	1	0	0	0	0	0	0	0	0	38	50
135	83	tr|F7AUW2|F7AUW2_HORSE	K.QTQTFTTYSDNQPGVLIQVYEGER.A	Y	67.14	2773.32	24	0.3	925.447	3	41.89							61100																	2780000	2950000	3250000	1490000																																																																																																																				25	12773	JA_100817_90min_nat25.raw	5	0	0	0	0	0	0	1	0	0	0	0	0	0	0	0	0	0	0	0	0	0	0	0	1	1	1	1	0	0	0	0	0	0	0	0	0	0	0	0	0	0	0	0	0	0	0	0	0	0	0	0	0	0	0	0	0	0	0	0	0	0	0	0	0	0	0	0	0	0	0	0	0	0	0	0	0	0	0	0	0	0	0	0	0	0	0	0	0	0	0	0	0	0	0	0	0	0	0	0	0	0	0	0	0	0	0	0	0	0	0	0	0	0	0	0	0	0	0	0	0	0	0	0	0	0	0	0	0	0	0	0	0	0	0	0	0	0	0	0	0	0	0	425	448
135	83	tr|F7AUW2|F7AUW2_HORSE	K.DAGTIAGLNVLR.I	Y	65.05	1198.67	12	5.4	600.344	2	38.46		834000		187000		1680000	1530000	2210000	996000				2630000				1680000	944000	2060000		1200000	3820000	4020000	5700000	5520000	5520000	3290000			2420000						1200000		418000			453000			1070000						325000	955000				846000			1930000		2550000									2720000		1980000																			1570000	281000		891000																	743000																			172000	258000	764000				517000								17	11491	JA_100817_90min_nat17.raw	37	0	1	0	1	0	1	1	1	1	0	0	0	1	0	0	0	1	1	1	0	1	1	1	1	1	1	1	0	0	1	0	0	0	0	0	1	0	1	0	0	1	0	0	1	0	0	0	0	0	1	1	0	0	0	1	0	0	1	0	1	0	0	0	0	0	0	0	0	1	0	1	0	0	0	0	0	0	0	0	0	0	0	0	0	0	0	0	0	0	1	1	0	1	0	0	0	0	0	0	0	0	0	0	0	0	0	0	0	0	1	0	0	0	0	0	0	0	0	0	0	0	0	0	0	0	0	0	0	1	1	1	0	0	0	1	0	0	0	0	0	0	0	161	172
135	83	tr|F7AUW2|F7AUW2_HORSE	K.SQIHDIVLVGGSTR.I	Y	59.52	1480.8	14	4	494.609	3	29.79																									750000	1030000																																																																																																																					25	8556	JA_100817_90min_nat25.raw	2	0	0	0	0	0	0	0	0	0	0	0	0	0	0	0	0	0	0	0	0	0	0	0	0	1	1	0	0	0	0	0	0	0	0	0	0	0	0	0	0	0	0	0	0	0	0	0	0	0	0	0	0	0	0	0	0	0	0	0	0	0	0	0	0	0	0	0	0	0	0	0	0	0	0	0	0	0	0	0	0	0	0	0	0	0	0	0	0	0	0	0	0	0	0	0	0	0	0	0	0	0	0	0	0	0	0	0	0	0	0	0	0	0	0	0	0	0	0	0	0	0	0	0	0	0	0	0	0	0	0	0	0	0	0	0	0	0	0	0	0	0	0	330	343
135	83	tr|F7AUW2|F7AUW2_HORSE	K.VEIIANDQGNR.T	N	59.44	1227.62	11	3	614.819	2	24.19						2590000		1730000					2710000				1630000	1600000	2180000			4830000	5540000	9800000	7930000	10500000				2140000		704000								656000			1050000	1340000	2040000		1590000								1990000					2880000								1420000	4120000		1800000																			2030000																																									809000			1620000									30	6629	JA_100817_90min_nat30.raw	26	0	0	0	0	0	1	0	1	0	0	0	0	1	0	0	0	1	1	1	0	0	1	1	1	1	1	0	0	0	1	0	1	0	0	0	0	0	0	0	1	0	0	1	1	1	0	1	0	0	0	0	0	0	0	1	0	0	0	0	1	0	0	0	0	0	0	0	1	1	0	1	0	0	0	0	0	0	0	0	0	0	0	0	0	0	0	0	0	0	1	0	0	0	0	0	0	0	0	0	0	0	0	0	0	0	0	0	0	0	0	0	0	0	0	0	0	0	0	0	0	0	0	0	0	0	0	0	0	0	0	1	0	0	1	0	0	0	0	0	0	0	0	27	37
135	83	tr|F7AUW2|F7AUW2_HORSE	K.NSLESYAFNMK.A	Y	59.23	1302.59	11	1.9	652.304	2	35.46							358000	581000															1030000	2620000	2290000	1640000																																																																																																																					23	10553	JA_100817_90min_nat23.raw	6	0	0	0	0	0	0	1	1	0	0	0	0	0	0	0	0	0	0	0	0	0	0	1	1	1	1	0	0	0	0	0	0	0	0	0	0	0	0	0	0	0	0	0	0	0	0	0	0	0	0	0	0	0	0	0	0	0	0	0	0	0	0	0	0	0	0	0	0	0	0	0	0	0	0	0	0	0	0	0	0	0	0	0	0	0	0	0	0	0	0	0	0	0	0	0	0	0	0	0	0	0	0	0	0	0	0	0	0	0	0	0	0	0	0	0	0	0	0	0	0	0	0	0	0	0	0	0	0	0	0	0	0	0	0	0	0	0	0	0	0	0	0	541	551
135	83	tr|F7AUW2|F7AUW2_HORSE	K.SFYPEEVSSMVLTK.M	Y	59.17	1615.78	14	3.3	808.9	2	41.13																								1040000	761000																																																																																																																						25	12516	JA_100817_90min_nat25.raw	2	0	0	0	0	0	0	0	0	0	0	0	0	0	0	0	0	0	0	0	0	0	0	0	1	1	0	0	0	0	0	0	0	0	0	0	0	0	0	0	0	0	0	0	0	0	0	0	0	0	0	0	0	0	0	0	0	0	0	0	0	0	0	0	0	0	0	0	0	0	0	0	0	0	0	0	0	0	0	0	0	0	0	0	0	0	0	0	0	0	0	0	0	0	0	0	0	0	0	0	0	0	0	0	0	0	0	0	0	0	0	0	0	0	0	0	0	0	0	0	0	0	0	0	0	0	0	0	0	0	0	0	0	0	0	0	0	0	0	0	0	0	0	114	127
135	83	tr|F7AUW2|F7AUW2_HORSE	K.NQTAEKEEFEHQQK.E	Y	58	1744.8	14	1.5	873.409	2	16.59																			79700				230000	217000	700000	719000																																																																																																																					24	3923	JA_100817_90min_nat24.raw	7	0	0	0	0	0	0	0	0	0	0	0	0	0	0	0	0	0	0	1	0	0	0	1	1	2	2	0	0	0	0	0	0	0	0	0	0	0	0	0	0	0	0	0	0	0	0	0	0	0	0	0	0	0	0	0	0	0	0	0	0	0	0	0	0	0	0	0	0	0	0	0	0	0	0	0	0	0	0	0	0	0	0	0	0	0	0	0	0	0	0	0	0	0	0	0	0	0	0	0	0	0	0	0	0	0	0	0	0	0	0	0	0	0	0	0	0	0	0	0	0	0	0	0	0	0	0	0	0	0	0	0	0	0	0	0	0	0	0	0	0	0	0	585	598
135	83	tr|F7AUW2|F7AUW2_HORSE	K.ITITNDKGR.L	N	56.63	1016.56	9	2.5	339.862	3	17.82	240000	547000	696000	1370000	1070000	1040000	934000		1130000		179000	190000	652000		1590000	1190000		720000	1620000	3280000	4670000	1500000	2090000	1210000	947000	2560000	1660000	1050000	864000	717000	1590000	784000	510000	513000	371000	717000		879000		1130000	153000		2700000	614000	1790000	1130000	1720000	1160000	1020000		369000		91400		889000	231000	315000	381000	330000	670000	142000	421000	1620000	1330000	423000	418000	420000	232000	508000	617000	531000	1590000	427000		266000	185000		629000	696000	418000		76900				213000				1830000			808000	258000		218000			160000				278000		400000	365000		183000		1180000	286000									386000	776000	962000				79800			443000	210000	797000	122000	589000	1330000				307000	94000				27	4313	JA_100817_90min_nat27.raw	183	1	2	3	2	2	2	2	0	2	0	1	2	2	0	3	2	0	2	3	2	3	2	4	1	2	3	2	2	2	2	2	3	2	2	1	2	0	3	2	2	1	0	4	2	3	2	3	2	2	0	2	0	1	0	3	1	1	1	1	2	1	2	4	2	1	1	1	1	1	2	2	3	1	0	1	1	1	2	2	1	0	1	0	0	0	1	0	0	0	4	0	0	2	1	0	1	0	0	1	1	0	0	1	1	2	1	0	1	0	4	1	0	0	0	0	0	0	2	0	1	2	4	0	0	0	1	0	0	2	1	1	1	2	3	0	1	0	2	1	0	0	0	502	510
135	83	tr|F7AUW2|F7AUW2_HORSE	K.VQVEYKGETK.S	Y	55.36	1179.61	10	3.4	590.816	2	18.43						10100000		5840000					1090000					1250000			788000	1630000	953000	1640000	1670000	1660000	872000			451000						99600								899000			139000				63900				133000					249000											124000																																																																								23	4551	JA_100817_90min_nat23.raw	30	0	0	0	0	0	2	0	1	0	0	0	0	2	0	0	0	0	1	0	0	1	2	2	2	2	2	2	0	0	2	0	0	0	0	0	2	0	0	0	0	0	0	0	2	0	0	1	0	0	0	1	0	0	0	1	0	0	0	0	1	0	0	0	0	0	0	0	0	0	0	1	0	0	0	0	0	0	0	0	0	0	0	0	0	0	0	0	0	0	0	0	0	0	0	0	0	0	0	0	0	0	0	0	0	0	0	0	0	0	0	0	0	0	0	0	0	0	0	0	0	0	0	0	0	0	0	0	0	0	0	0	0	0	0	0	0	0	0	0	0	0	0	104	113
135	83	tr|F7AUW2|F7AUW2_HORSE	K.VC(+57.02)NPIITK.L	N	52.96	943.516	8	3.3	472.767	2	26.08						1040000	915000	846000															2000000		3160000	3540000	2030000			1360000						904000								771000			696000				401000				766000					1040000								657000	1340000	972000	761000	639000																		631000			572000																	319000																								625000									69	7446	JA_170817_90min_nat69.raw	23	0	0	0	0	0	1	1	1	0	0	0	0	0	0	0	0	0	0	0	0	0	0	1	0	1	1	1	0	0	1	0	0	0	0	0	1	0	0	0	0	0	0	0	1	0	0	1	0	0	0	1	0	0	0	1	0	0	0	0	1	0	0	0	0	0	0	0	1	1	1	1	1	0	0	0	0	0	0	0	0	0	0	0	0	0	0	0	0	0	1	0	0	1	0	0	0	0	0	0	0	0	0	0	0	0	0	0	0	0	1	0	0	0	0	0	0	0	0	0	0	0	0	0	0	0	0	0	0	0	0	0	0	0	1	0	0	0	0	0	0	0	0	603	610	Carbamidomethylation	C2:Carbamidomethylation:1000.00
135	83	tr|F7AUW2|F7AUW2_HORSE	R.MVNHFIAEFK.R	Y	47.84	1234.62	10	2.3	412.547	3	34.78																						292000				579000																																											421000																																																																										69	10457	JA_170817_90min_nat69.raw	3	0	0	0	0	0	0	0	0	0	0	0	0	0	0	0	0	0	0	0	0	0	1	0	0	0	1	0	0	0	0	0	0	0	0	0	0	0	0	0	0	0	0	0	0	0	0	0	0	0	0	0	0	0	0	0	0	0	0	0	0	0	0	0	0	0	0	0	0	1	0	0	0	0	0	0	0	0	0	0	0	0	0	0	0	0	0	0	0	0	0	0	0	0	0	0	0	0	0	0	0	0	0	0	0	0	0	0	0	0	0	0	0	0	0	0	0	0	0	0	0	0	0	0	0	0	0	0	0	0	0	0	0	0	0	0	0	0	0	0	0	0	0	238	247
135	83	tr|F7AUW2|F7AUW2_HORSE	R.LSKEDIER.M	Y	43.91	988.519	8	4.1	495.269	2	18.81																	199000					486000	515000	3060000	2120000	1740000	1600000									194000								292000			236000																						644000	434000																																																																									25	4674	JA_100817_90min_nat25.raw	17	0	0	0	0	0	0	0	0	0	0	0	0	0	0	0	0	1	0	0	0	0	2	1	2	2	2	2	0	0	0	0	0	0	0	0	1	0	0	0	0	0	0	0	1	0	0	1	0	0	0	0	0	0	0	0	0	0	0	0	0	0	0	0	0	0	0	0	0	1	1	0	0	0	0	0	0	0	0	0	0	0	0	0	0	0	0	0	0	0	0	0	0	0	0	0	0	0	0	0	0	0	0	0	0	0	0	0	0	0	0	0	0	0	0	0	0	0	0	0	0	0	0	0	0	0	0	0	0	0	0	0	0	0	0	0	0	0	0	0	0	0	0	511	518
135	83	tr|F7AUW2|F7AUW2_HORSE	R.GTLDPVEK.A	Y	43.8	857.449	8	4.6	429.734	2	22.88																						1170000	1570000	2650000	2310000	2400000	1460000			717000																														924000																																																																																			30	6166	JA_100817_90min_nat30.raw	8	0	0	0	0	0	0	0	0	0	0	0	0	0	0	0	0	0	0	0	0	0	1	1	1	1	1	1	0	0	1	0	0	0	0	0	0	0	0	0	0	0	0	0	0	0	0	0	0	0	0	0	0	0	0	0	0	0	0	0	1	0	0	0	0	0	0	0	0	0	0	0	0	0	0	0	0	0	0	0	0	0	0	0	0	0	0	0	0	0	0	0	0	0	0	0	0	0	0	0	0	0	0	0	0	0	0	0	0	0	0	0	0	0	0	0	0	0	0	0	0	0	0	0	0	0	0	0	0	0	0	0	0	0	0	0	0	0	0	0	0	0	0	313	320
135	83	tr|F7AUW2|F7AUW2_HORSE	K.C(+57.02)NEIINWLDK.N	Y	39.98	1303.62	10	1.6	652.82	2	41.37																									163000																																																																																																																						25	12604	JA_100817_90min_nat25.raw	1	0	0	0	0	0	0	0	0	0	0	0	0	0	0	0	0	0	0	0	0	0	0	0	0	1	0	0	0	0	0	0	0	0	0	0	0	0	0	0	0	0	0	0	0	0	0	0	0	0	0	0	0	0	0	0	0	0	0	0	0	0	0	0	0	0	0	0	0	0	0	0	0	0	0	0	0	0	0	0	0	0	0	0	0	0	0	0	0	0	0	0	0	0	0	0	0	0	0	0	0	0	0	0	0	0	0	0	0	0	0	0	0	0	0	0	0	0	0	0	0	0	0	0	0	0	0	0	0	0	0	0	0	0	0	0	0	0	0	0	0	0	0	575	584	Carbamidomethylation	C1:Carbamidomethylation:1000.00
135	83	tr|F7AUW2|F7AUW2_HORSE	K.ITITNDK.G	N	38.33	803.439	7	3.2	402.728	2	20.22																										504000																																											352000																																																																										26	5188	JA_100817_90min_nat26.raw	2	0	0	0	0	0	0	0	0	0	0	0	0	0	0	0	0	0	0	0	0	0	0	0	0	0	1	0	0	0	0	0	0	0	0	0	0	0	0	0	0	0	0	0	0	0	0	0	0	0	0	0	0	0	0	0	0	0	0	0	0	0	0	0	0	0	0	0	0	1	0	0	0	0	0	0	0	0	0	0	0	0	0	0	0	0	0	0	0	0	0	0	0	0	0	0	0	0	0	0	0	0	0	0	0	0	0	0	0	0	0	0	0	0	0	0	0	0	0	0	0	0	0	0	0	0	0	0	0	0	0	0	0	0	0	0	0	0	0	0	0	0	0	502	508
135	83	tr|F7AUW2|F7AUW2_HORSE	K.RNTTIPTK.Q	Y	35.1	929.529	8	3.8	465.774	2	16.53																																																												93700									114000																																									24500																																	69	3993	JA_170817_90min_nat69.raw	3	0	0	0	0	0	0	0	0	0	0	0	0	0	0	0	0	0	0	0	0	0	0	0	0	0	0	0	0	0	0	0	0	0	0	0	0	0	0	0	0	0	0	0	0	0	0	0	0	0	0	0	0	0	0	0	0	0	0	0	1	0	0	0	0	0	0	0	0	1	0	0	0	0	0	0	0	0	0	0	0	0	0	0	0	0	0	0	0	0	0	0	0	0	0	0	0	0	0	0	0	0	0	0	0	0	0	0	0	0	1	0	0	0	0	0	0	0	0	0	0	0	0	0	0	0	0	0	0	0	0	0	0	0	0	0	0	0	0	0	0	0	0	417	424
135	83	tr|F7AUW2|F7AUW2_HORSE	K.RLIGR.R	N	22.44	613.402	5	3	307.709	2	18.02																										288000	197000																																																																																																																				26	4391	JA_100817_90min_nat26.raw	2	0	0	0	0	0	0	0	0	0	0	0	0	0	0	0	0	0	0	0	0	0	0	0	0	0	1	1	0	0	0	0	0	0	0	0	0	0	0	0	0	0	0	0	0	0	0	0	0	0	0	0	0	0	0	0	0	0	0	0	0	0	0	0	0	0	0	0	0	0	0	0	0	0	0	0	0	0	0	0	0	0	0	0	0	0	0	0	0	0	0	0	0	0	0	0	0	0	0	0	0	0	0	0	0	0	0	0	0	0	0	0	0	0	0	0	0	0	0	0	0	0	0	0	0	0	0	0	0	0	0	0	0	0	0	0	0	0	0	0	0	0	0	73	77
330	100	tr|Q28396|Q28396_HORSE	K.GPP(+15.99)GPQGPAGEQGPR.G	Y	92.47	1416.67	15	3.3	709.347	2	19.48																														2740000																						104000000																												1000000						425000																																																	2350000								30	4936	JA_100817_90min_nat30.raw	6	0	0	0	0	0	0	0	0	0	0	0	0	0	0	0	0	0	0	0	0	0	0	0	0	0	0	0	0	0	1	0	0	0	0	0	0	0	0	0	0	0	0	0	0	0	0	0	0	0	0	0	2	0	0	0	0	0	0	0	0	0	0	0	0	0	0	0	0	0	0	0	0	0	0	0	0	0	0	0	1	0	0	0	0	0	1	0	0	0	0	0	0	0	0	0	0	0	0	0	0	0	0	0	0	0	0	0	0	0	0	0	0	0	0	0	0	0	0	0	0	0	0	0	0	0	0	0	0	0	0	0	0	0	0	1	0	0	0	0	0	0	0	51	65	Oxidation or Hydroxylation	P3:Oxidation or Hydroxylation:33.98
330	100	tr|Q28396|Q28396_HORSE	K.SGDYWIDPNQGC(+57.02)TLDAMK.V	Y	87.05	2069.88	18	5	1035.95	2	39.38																																																				2140000																																																																																											52	11891	JA_100817_90min_nat52.raw	1	0	0	0	0	0	0	0	0	0	0	0	0	0	0	0	0	0	0	0	0	0	0	0	0	0	0	0	0	0	0	0	0	0	0	0	0	0	0	0	0	0	0	0	0	0	0	0	0	0	0	0	1	0	0	0	0	0	0	0	0	0	0	0	0	0	0	0	0	0	0	0	0	0	0	0	0	0	0	0	0	0	0	0	0	0	0	0	0	0	0	0	0	0	0	0	0	0	0	0	0	0	0	0	0	0	0	0	0	0	0	0	0	0	0	0	0	0	0	0	0	0	0	0	0	0	0	0	0	0	0	0	0	0	0	0	0	0	0	0	0	0	0	1226	1243	Carbamidomethylation	C12:Carbamidomethylation:1000.00
330	100	tr|Q28396|Q28396_HORSE	R.GEP(+15.99)GGAGPVGPP(+15.99)GER.G	Y	81.58	1364.63	15	0.9	683.324	2	19.76																1410000														1110000																						1040000																					489000																																																																						30	5038	JA_100817_90min_nat30.raw	4	0	0	0	0	0	0	0	0	0	0	0	0	0	0	0	1	0	0	0	0	0	0	0	0	0	0	0	0	0	1	0	0	0	0	0	0	0	0	0	0	0	0	0	0	0	0	0	0	0	0	0	1	0	0	0	0	0	0	0	0	0	0	0	0	0	0	0	0	0	0	0	0	1	0	0	0	0	0	0	0	0	0	0	0	0	0	0	0	0	0	0	0	0	0	0	0	0	0	0	0	0	0	0	0	0	0	0	0	0	0	0	0	0	0	0	0	0	0	0	0	0	0	0	0	0	0	0	0	0	0	0	0	0	0	0	0	0	0	0	0	0	0	426	440	Oxidation or Hydroxylation	P3:Oxidation or Hydroxylation:60.87;P12:Oxidation or Hydroxylation:12.16
330	100	tr|Q28396|Q28396_HORSE	R.GAQGPP(+15.99)GATGFP(+15.99)GAAGR.V	Y	78.27	1499.71	17	2.8	750.865	2	25.36																1630000														1380000																						2920000							569000				1740000						646000				749000																																																																						63	7126	JA_170817_90min_nat63.raw	7	0	0	0	0	0	0	0	0	0	0	0	0	0	0	0	1	0	0	0	0	0	0	0	0	0	0	0	0	0	1	0	0	0	0	0	0	0	0	0	0	0	0	0	0	0	0	0	0	0	0	0	1	0	0	0	0	0	0	1	0	0	0	1	0	0	0	0	0	1	0	0	0	1	0	0	0	0	0	0	0	0	0	0	0	0	0	0	0	0	0	0	0	0	0	0	0	0	0	0	0	0	0	0	0	0	0	0	0	0	0	0	0	0	0	0	0	0	0	0	0	0	0	0	0	0	0	0	0	0	0	0	0	0	0	0	0	0	0	0	0	0	0	819	835	Oxidation or Hydroxylation	P6:Oxidation or Hydroxylation:7.65;P12:Oxidation or Hydroxylation:7.65
330	100	tr|Q28396|Q28396_HORSE	K.GPPGPQGPAGEQGPR.G	Y	74.82	1400.68	15	4.7	701.35	2	20.64																																																				1390000																																																																																											52	5381	JA_100817_90min_nat52.raw	1	0	0	0	0	0	0	0	0	0	0	0	0	0	0	0	0	0	0	0	0	0	0	0	0	0	0	0	0	0	0	0	0	0	0	0	0	0	0	0	0	0	0	0	0	0	0	0	0	0	0	0	1	0	0	0	0	0	0	0	0	0	0	0	0	0	0	0	0	0	0	0	0	0	0	0	0	0	0	0	0	0	0	0	0	0	0	0	0	0	0	0	0	0	0	0	0	0	0	0	0	0	0	0	0	0	0	0	0	0	0	0	0	0	0	0	0	0	0	0	0	0	0	0	0	0	0	0	0	0	0	0	0	0	0	0	0	0	0	0	0	0	0	51	65
330	100	tr|Q28396|Q28396_HORSE	K.NSIAYLDEAAGNLKK.A	Y	72.54	1605.84	15	6.1	803.93	2	32.48																																																				3300000																																																																																											52	9565	JA_100817_90min_nat52.raw	2	0	0	0	0	0	0	0	0	0	0	0	0	0	0	0	0	0	0	0	0	0	0	0	0	0	0	0	0	0	0	0	0	0	0	0	0	0	0	0	0	0	0	0	0	0	0	0	0	0	0	0	2	0	0	0	0	0	0	0	0	0	0	0	0	0	0	0	0	0	0	0	0	0	0	0	0	0	0	0	0	0	0	0	0	0	0	0	0	0	0	0	0	0	0	0	0	0	0	0	0	0	0	0	0	0	0	0	0	0	0	0	0	0	0	0	0	0	0	0	0	0	0	0	0	0	0	0	0	0	0	0	0	0	0	0	0	0	0	0	0	0	0	1326	1340
330	100	tr|Q28396|Q28396_HORSE	K.ALLIQGSNDVEIR.A	Y	70.42	1426.78	13	2.3	714.398	2	36.32																														1480000																						14800000											1000000																																																																								311000								63	10892	JA_170817_90min_nat63.raw	4	0	0	0	0	0	0	0	0	0	0	0	0	0	0	0	0	0	0	0	0	0	0	0	0	0	0	0	0	0	1	0	0	0	0	0	0	0	0	0	0	0	0	0	0	0	0	0	0	0	0	0	1	0	0	0	0	0	0	0	0	0	0	1	0	0	0	0	0	0	0	0	0	0	0	0	0	0	0	0	0	0	0	0	0	0	0	0	0	0	0	0	0	0	0	0	0	0	0	0	0	0	0	0	0	0	0	0	0	0	0	0	0	0	0	0	0	0	0	0	0	0	0	0	0	0	0	0	0	0	0	0	0	0	0	1	0	0	0	0	0	0	0	1341	1353
330	100	tr|Q28396|Q28396_HORSE	K.VGPSGAP(+15.99)GEDGRP(+15.99)GPP(+15.99)GPQGAR.G	Y	70.07	2059.97	22	2.9	687.665	3	18.75																3370000																																																									1260000																																																																						16	4727	JA_100817_90min_nat16.raw	2	0	0	0	0	0	0	0	0	0	0	0	0	0	0	0	1	0	0	0	0	0	0	0	0	0	0	0	0	0	0	0	0	0	0	0	0	0	0	0	0	0	0	0	0	0	0	0	0	0	0	0	0	0	0	0	0	0	0	0	0	0	0	0	0	0	0	0	0	0	0	0	0	1	0	0	0	0	0	0	0	0	0	0	0	0	0	0	0	0	0	0	0	0	0	0	0	0	0	0	0	0	0	0	0	0	0	0	0	0	0	0	0	0	0	0	0	0	0	0	0	0	0	0	0	0	0	0	0	0	0	0	0	0	0	0	0	0	0	0	0	0	0	506	527	Oxidation or Hydroxylation	P7:Oxidation or Hydroxylation:28.36;P13:Oxidation or Hydroxylation:17.01;P16:Oxidation or Hydroxylation:8.22
330	100	tr|Q28396|Q28396_HORSE	K.GP(+15.99)P(+15.99)GPQGPAGEQGPR.G	Y	69.44	1432.67	15	4.6	717.345	2	18.72																																																				629000																																																																																											52	4690	JA_100817_90min_nat52.raw	1	0	0	0	0	0	0	0	0	0	0	0	0	0	0	0	0	0	0	0	0	0	0	0	0	0	0	0	0	0	0	0	0	0	0	0	0	0	0	0	0	0	0	0	0	0	0	0	0	0	0	0	1	0	0	0	0	0	0	0	0	0	0	0	0	0	0	0	0	0	0	0	0	0	0	0	0	0	0	0	0	0	0	0	0	0	0	0	0	0	0	0	0	0	0	0	0	0	0	0	0	0	0	0	0	0	0	0	0	0	0	0	0	0	0	0	0	0	0	0	0	0	0	0	0	0	0	0	0	0	0	0	0	0	0	0	0	0	0	0	0	0	0	51	65	Oxidation or Hydroxylation	P2:Oxidation or Hydroxylation:91.37;P3:Oxidation or Hydroxylation:60.92
330	100	tr|Q28396|Q28396_HORSE	R.GLTGRPGD(+15.99)AGPQGK.V	Y	65.59	1325.67	14	3.6	663.844	2	16.35	304000															1370000														790000																																	1060000						431000																																																																										16	3834	JA_100817_90min_nat16.raw	6	2	0	0	0	0	0	0	0	0	0	0	0	0	0	0	1	0	0	0	0	0	0	0	0	0	0	0	0	0	1	0	0	0	0	0	0	0	0	0	0	0	0	0	0	0	0	0	0	0	0	0	0	0	0	0	0	0	0	0	0	0	0	1	0	0	0	0	0	1	0	0	0	0	0	0	0	0	0	0	0	0	0	0	0	0	0	0	0	0	0	0	0	0	0	0	0	0	0	0	0	0	0	0	0	0	0	0	0	0	0	0	0	0	0	0	0	0	0	0	0	0	0	0	0	0	0	0	0	0	0	0	0	0	0	0	0	0	0	0	0	0	0	492	505	Oxidation or Hydroxylation	D8:Oxidation or Hydroxylation:0.00
330	100	tr|Q28396|Q28396_HORSE	R.GSP(+15.99)GAQGLQGAR.G	Y	64.32	1113.55	12	3.5	557.785	2	18.27	161000															951000														787000																						1140000							934000				2060000						996000				860000							296000		165000																																																													30	4484	JA_100817_90min_nat30.raw	10	1	0	0	0	0	0	0	0	0	0	0	0	0	0	0	1	0	0	0	0	0	0	0	0	0	0	0	0	0	1	0	0	0	0	0	0	0	0	0	0	0	0	0	0	0	0	0	0	0	0	0	1	0	0	0	0	0	0	1	0	0	0	1	0	0	0	0	0	1	0	0	0	1	0	0	0	0	0	0	1	0	1	0	0	0	0	0	0	0	0	0	0	0	0	0	0	0	0	0	0	0	0	0	0	0	0	0	0	0	0	0	0	0	0	0	0	0	0	0	0	0	0	0	0	0	0	0	0	0	0	0	0	0	0	0	0	0	0	0	0	0	0	639	650	Oxidation or Hydroxylation	P3:Oxidation or Hydroxylation:69.95
330	100	tr|Q28396|Q28396_HORSE	K.GPP(+15.99)GPQGPAGEQGPRGDR.G	Y	63.66	1744.82	18	5	582.618	3	18.12																																																				1210000																																																																																											52	4461	JA_100817_90min_nat52.raw	1	0	0	0	0	0	0	0	0	0	0	0	0	0	0	0	0	0	0	0	0	0	0	0	0	0	0	0	0	0	0	0	0	0	0	0	0	0	0	0	0	0	0	0	0	0	0	0	0	0	0	0	1	0	0	0	0	0	0	0	0	0	0	0	0	0	0	0	0	0	0	0	0	0	0	0	0	0	0	0	0	0	0	0	0	0	0	0	0	0	0	0	0	0	0	0	0	0	0	0	0	0	0	0	0	0	0	0	0	0	0	0	0	0	0	0	0	0	0	0	0	0	0	0	0	0	0	0	0	0	0	0	0	0	0	0	0	0	0	0	0	0	0	51	68	Oxidation or Hydroxylation	P3:Oxidation or Hydroxylation:30.46
330	100	tr|Q28396|Q28396_HORSE	R.GFPGLP(+15.99)GPSGEPGK.Q	Y	63.5	1311.65	14	3.3	656.832	2	31.94																														2380000																																																																																																																	30	9383	JA_100817_90min_nat30.raw	1	0	0	0	0	0	0	0	0	0	0	0	0	0	0	0	0	0	0	0	0	0	0	0	0	0	0	0	0	0	1	0	0	0	0	0	0	0	0	0	0	0	0	0	0	0	0	0	0	0	0	0	0	0	0	0	0	0	0	0	0	0	0	0	0	0	0	0	0	0	0	0	0	0	0	0	0	0	0	0	0	0	0	0	0	0	0	0	0	0	0	0	0	0	0	0	0	0	0	0	0	0	0	0	0	0	0	0	0	0	0	0	0	0	0	0	0	0	0	0	0	0	0	0	0	0	0	0	0	0	0	0	0	0	0	0	0	0	0	0	0	0	0	924	937	Oxidation or Hydroxylation	P6:Oxidation or Hydroxylation:32.28
330	100	tr|Q28396|Q28396_HORSE	K.VGPSGAPGEDGRP(+15.99)GPP(+15.99)GPQGAR.G	Y	61.47	2043.97	22	4.5	682.334	3	20.5																														519000																																																																																																																	30	5298	JA_100817_90min_nat30.raw	1	0	0	0	0	0	0	0	0	0	0	0	0	0	0	0	0	0	0	0	0	0	0	0	0	0	0	0	0	0	1	0	0	0	0	0	0	0	0	0	0	0	0	0	0	0	0	0	0	0	0	0	0	0	0	0	0	0	0	0	0	0	0	0	0	0	0	0	0	0	0	0	0	0	0	0	0	0	0	0	0	0	0	0	0	0	0	0	0	0	0	0	0	0	0	0	0	0	0	0	0	0	0	0	0	0	0	0	0	0	0	0	0	0	0	0	0	0	0	0	0	0	0	0	0	0	0	0	0	0	0	0	0	0	0	0	0	0	0	0	0	0	0	506	527	Oxidation or Hydroxylation	P13:Oxidation or Hydroxylation:0.00;P16:Oxidation or Hydroxylation:0.00
330	100	tr|Q28396|Q28396_HORSE	R.GLTGRP(+15.99)GDAGPQGK.V	Y	61.19	1325.67	14	3.8	663.844	2	16.67																1120000												63000		800000																						1110000							811000				962000																																																																																30	3890	JA_100817_90min_nat30.raw	8	0	0	0	0	0	0	0	0	0	0	0	0	0	0	0	1	0	0	0	0	0	0	0	0	0	0	0	1	0	1	0	0	0	0	0	0	0	0	0	0	0	0	0	0	0	0	0	0	0	0	0	2	0	0	0	0	0	0	2	0	0	0	1	0	0	0	0	0	0	0	0	0	0	0	0	0	0	0	0	0	0	0	0	0	0	0	0	0	0	0	0	0	0	0	0	0	0	0	0	0	0	0	0	0	0	0	0	0	0	0	0	0	0	0	0	0	0	0	0	0	0	0	0	0	0	0	0	0	0	0	0	0	0	0	0	0	0	0	0	0	0	0	492	505	Oxidation or Hydroxylation	P6:Oxidation or Hydroxylation:0.00
330	100	tr|Q28396|Q28396_HORSE	R.GQP(+15.99)GVMGFP(+15.99)GPK.G	N	56.78	1202.58	12	3.5	602.297	2	29.11		762000						1260000						1340000		1500000			759000		2950000	1580000	2410000	2660000	1010000	4190000	1870000	758000		1500000			1450000		1540000	2400000					570000														2390000			2770000	2230000	1800000			2170000						2740000																																																																										23	8337	JA_100817_90min_nat23.raw	24	0	1	0	0	0	0	0	1	0	0	0	0	0	1	0	1	0	0	1	0	1	1	1	1	1	1	1	1	0	1	0	0	1	0	1	1	0	0	0	0	1	0	0	0	0	0	0	0	0	0	0	0	0	0	1	0	0	1	1	1	0	0	1	0	0	0	0	0	1	0	0	0	0	0	0	0	0	0	0	0	0	0	0	0	0	0	0	0	0	0	0	0	0	0	0	0	0	0	0	0	0	0	0	0	0	0	0	0	0	0	0	0	0	0	0	0	0	0	0	0	0	0	0	0	0	0	0	0	0	0	0	0	0	0	0	0	0	0	0	0	0	0	528	539	Oxidation or Hydroxylation	P3:Oxidation or Hydroxylation:76.17;P9:Oxidation or Hydroxylation:17.01
330	100	tr|Q28396|Q28396_HORSE	R.GAQGP(+15.99)P(+15.99)GATGFP(+15.99)GAAGR.V	Y	55.78	1515.71	17	2.5	758.862	2	24.45																										649000				1480000																																							330000																																																																										26	6699	JA_100817_90min_nat26.raw	3	0	0	0	0	0	0	0	0	0	0	0	0	0	0	0	0	0	0	0	0	0	0	0	0	0	1	0	0	0	1	0	0	0	0	0	0	0	0	0	0	0	0	0	0	0	0	0	0	0	0	0	0	0	0	0	0	0	0	0	0	0	0	0	0	0	0	0	0	1	0	0	0	0	0	0	0	0	0	0	0	0	0	0	0	0	0	0	0	0	0	0	0	0	0	0	0	0	0	0	0	0	0	0	0	0	0	0	0	0	0	0	0	0	0	0	0	0	0	0	0	0	0	0	0	0	0	0	0	0	0	0	0	0	0	0	0	0	0	0	0	0	0	819	835	Oxidation or Hydroxylation	P5:Oxidation or Hydroxylation:72.73;P6:Oxidation or Hydroxylation:61.30;P12:Oxidation or Hydroxylation:17.01
330	100	tr|Q28396|Q28396_HORSE	K.SLNNQIESIR.S	Y	54.27	1172.62	10	3.4	587.317	2	29.41																																																				17500000											1150000																																																																								510000								63	8548	JA_170817_90min_nat63.raw	3	0	0	0	0	0	0	0	0	0	0	0	0	0	0	0	0	0	0	0	0	0	0	0	0	0	0	0	0	0	0	0	0	0	0	0	0	0	0	0	0	0	0	0	0	0	0	0	0	0	0	0	1	0	0	0	0	0	0	0	0	0	0	1	0	0	0	0	0	0	0	0	0	0	0	0	0	0	0	0	0	0	0	0	0	0	0	0	0	0	0	0	0	0	0	0	0	0	0	0	0	0	0	0	0	0	0	0	0	0	0	0	0	0	0	0	0	0	0	0	0	0	0	0	0	0	0	0	0	0	0	0	0	0	0	1	0	0	0	0	0	0	0	1192	1201
330	100	tr|Q28396|Q28396_HORSE	K.DIVGP(+15.99)KGPP(+15.99)GPQGPAGEQGPR.G	Y	54.16	2042.02	21	6.9	681.685	3	24.81																																																				1250000																																																																																											52	6877	JA_100817_90min_nat52.raw	1	0	0	0	0	0	0	0	0	0	0	0	0	0	0	0	0	0	0	0	0	0	0	0	0	0	0	0	0	0	0	0	0	0	0	0	0	0	0	0	0	0	0	0	0	0	0	0	0	0	0	0	1	0	0	0	0	0	0	0	0	0	0	0	0	0	0	0	0	0	0	0	0	0	0	0	0	0	0	0	0	0	0	0	0	0	0	0	0	0	0	0	0	0	0	0	0	0	0	0	0	0	0	0	0	0	0	0	0	0	0	0	0	0	0	0	0	0	0	0	0	0	0	0	0	0	0	0	0	0	0	0	0	0	0	0	0	0	0	0	0	0	0	45	65	Oxidation or Hydroxylation	P5:Oxidation or Hydroxylation:0.00;P9:Oxidation or Hydroxylation:14.02
330	100	tr|Q28396|Q28396_HORSE	R.GFP(+15.99)GLP(+15.99)GPSGEPGK.Q	Y	52.97	1327.64	14	6	664.832	2	30.39																							1230000			2340000																																																																																																																					26	8843	JA_100817_90min_nat26.raw	2	0	0	0	0	0	0	0	0	0	0	0	0	0	0	0	0	0	0	0	0	0	0	1	0	0	1	0	0	0	0	0	0	0	0	0	0	0	0	0	0	0	0	0	0	0	0	0	0	0	0	0	0	0	0	0	0	0	0	0	0	0	0	0	0	0	0	0	0	0	0	0	0	0	0	0	0	0	0	0	0	0	0	0	0	0	0	0	0	0	0	0	0	0	0	0	0	0	0	0	0	0	0	0	0	0	0	0	0	0	0	0	0	0	0	0	0	0	0	0	0	0	0	0	0	0	0	0	0	0	0	0	0	0	0	0	0	0	0	0	0	0	0	924	937	Oxidation or Hydroxylation	P3:Oxidation or Hydroxylation:20.92;P6:Oxidation or Hydroxylation:26.31
330	100	tr|Q28396|Q28396_HORSE	K.LC(+57.02)HPEWK.S	Y	52.54	968.454	7	7	485.238	2	22.91																														147000																						4470000																																																																																											52	6216	JA_100817_90min_nat52.raw	3	0	0	0	0	0	0	0	0	0	0	0	0	0	0	0	0	0	0	0	0	0	0	0	0	0	0	0	0	0	1	0	0	0	0	0	0	0	0	0	0	0	0	0	0	0	0	0	0	0	0	0	2	0	0	0	0	0	0	0	0	0	0	0	0	0	0	0	0	0	0	0	0	0	0	0	0	0	0	0	0	0	0	0	0	0	0	0	0	0	0	0	0	0	0	0	0	0	0	0	0	0	0	0	0	0	0	0	0	0	0	0	0	0	0	0	0	0	0	0	0	0	0	0	0	0	0	0	0	0	0	0	0	0	0	0	0	0	0	0	0	0	0	1219	1225	Carbamidomethylation	C2:Carbamidomethylation:1000.00
330	100	tr|Q28396|Q28396_HORSE	R.GLP(+15.99)GPQGPR.G	N	49.42	893.472	9	4.2	447.745	2	20.47																														1130000																																																																																																																	30	5286	JA_100817_90min_nat30.raw	1	0	0	0	0	0	0	0	0	0	0	0	0	0	0	0	0	0	0	0	0	0	0	0	0	0	0	0	0	0	1	0	0	0	0	0	0	0	0	0	0	0	0	0	0	0	0	0	0	0	0	0	0	0	0	0	0	0	0	0	0	0	0	0	0	0	0	0	0	0	0	0	0	0	0	0	0	0	0	0	0	0	0	0	0	0	0	0	0	0	0	0	0	0	0	0	0	0	0	0	0	0	0	0	0	0	0	0	0	0	0	0	0	0	0	0	0	0	0	0	0	0	0	0	0	0	0	0	0	0	0	0	0	0	0	0	0	0	0	0	0	0	0	1038	1046	Oxidation or Hydroxylation	P3:Oxidation or Hydroxylation:32.28
330	100	tr|Q28396|Q28396_HORSE	R.GIVGLP(+15.99)GQR.G	Y	48.55	911.519	9	1.8	456.767	2	27.99																1380000														1420000																																	1570000																																																																																63	8071	JA_170817_90min_nat63.raw	3	0	0	0	0	0	0	0	0	0	0	0	0	0	0	0	1	0	0	0	0	0	0	0	0	0	0	0	0	0	1	0	0	0	0	0	0	0	0	0	0	0	0	0	0	0	0	0	0	0	0	0	0	0	0	0	0	0	0	0	0	0	0	1	0	0	0	0	0	0	0	0	0	0	0	0	0	0	0	0	0	0	0	0	0	0	0	0	0	0	0	0	0	0	0	0	0	0	0	0	0	0	0	0	0	0	0	0	0	0	0	0	0	0	0	0	0	0	0	0	0	0	0	0	0	0	0	0	0	0	0	0	0	0	0	0	0	0	0	0	0	0	0	912	920	Oxidation or Hydroxylation	P6:Oxidation or Hydroxylation:12.16
330	100	tr|Q28396|Q28396_HORSE	R.FTYTVLK.D	Y	43.68	870.485	7	5.4	436.252	2	31.3																																																				14300000																																																																																											52	9154	JA_100817_90min_nat52.raw	1	0	0	0	0	0	0	0	0	0	0	0	0	0	0	0	0	0	0	0	0	0	0	0	0	0	0	0	0	0	0	0	0	0	0	0	0	0	0	0	0	0	0	0	0	0	0	0	0	0	0	0	1	0	0	0	0	0	0	0	0	0	0	0	0	0	0	0	0	0	0	0	0	0	0	0	0	0	0	0	0	0	0	0	0	0	0	0	0	0	0	0	0	0	0	0	0	0	0	0	0	0	0	0	0	0	0	0	0	0	0	0	0	0	0	0	0	0	0	0	0	0	0	0	0	0	0	0	0	0	0	0	0	0	0	0	0	0	0	0	0	0	0	1360	1366
330	100	tr|Q28396|Q28396_HORSE	K.KNWWSSK.S	Y	42.84	934.466	7	6.4	468.243	2	26.33																																																				1970000																																																																																											52	7430	JA_100817_90min_nat52.raw	1	0	0	0	0	0	0	0	0	0	0	0	0	0	0	0	0	0	0	0	0	0	0	0	0	0	0	0	0	0	0	0	0	0	0	0	0	0	0	0	0	0	0	0	0	0	0	0	0	0	0	0	1	0	0	0	0	0	0	0	0	0	0	0	0	0	0	0	0	0	0	0	0	0	0	0	0	0	0	0	0	0	0	0	0	0	0	0	0	0	0	0	0	0	0	0	0	0	0	0	0	0	0	0	0	0	0	0	0	0	0	0	0	0	0	0	0	0	0	0	0	0	0	0	0	0	0	0	0	0	0	0	0	0	0	0	0	0	0	0	0	0	0	1265	1271
330	100	tr|Q28396|Q28396_HORSE	K.SGERGPP(+15.99)GPQGAR.G	Y	39.6	1280.62	13	1.5	641.319	2	15.39																																																															244000																																																																																63	3539	JA_170817_90min_nat63.raw	1	0	0	0	0	0	0	0	0	0	0	0	0	0	0	0	0	0	0	0	0	0	0	0	0	0	0	0	0	0	0	0	0	0	0	0	0	0	0	0	0	0	0	0	0	0	0	0	0	0	0	0	0	0	0	0	0	0	0	0	0	0	0	1	0	0	0	0	0	0	0	0	0	0	0	0	0	0	0	0	0	0	0	0	0	0	0	0	0	0	0	0	0	0	0	0	0	0	0	0	0	0	0	0	0	0	0	0	0	0	0	0	0	0	0	0	0	0	0	0	0	0	0	0	0	0	0	0	0	0	0	0	0	0	0	0	0	0	0	0	0	0	0	194	206	Oxidation or Hydroxylation	P7:Oxidation or Hydroxylation:10.11
330	100	tr|Q28396|Q28396_HORSE	R.GPPGPPGKPGD(+15.99)D(+15.99)GEAGKPGK.S	Y	29.16	1845.89	20	4	923.954	2	15.7																														65900																																																																																																																	30	3541	JA_100817_90min_nat30.raw	1	0	0	0	0	0	0	0	0	0	0	0	0	0	0	0	0	0	0	0	0	0	0	0	0	0	0	0	0	0	1	0	0	0	0	0	0	0	0	0	0	0	0	0	0	0	0	0	0	0	0	0	0	0	0	0	0	0	0	0	0	0	0	0	0	0	0	0	0	0	0	0	0	0	0	0	0	0	0	0	0	0	0	0	0	0	0	0	0	0	0	0	0	0	0	0	0	0	0	0	0	0	0	0	0	0	0	0	0	0	0	0	0	0	0	0	0	0	0	0	0	0	0	0	0	0	0	0	0	0	0	0	0	0	0	0	0	0	0	0	0	0	0	174	193	Oxidation or Hydroxylation	D11:Oxidation or Hydroxylation:0.00;D12:Oxidation or Hydroxylation:0.00
330	100	tr|Q28396|Q28396_HORSE	R.GPP(+15.99)GPPGKP(+15.99)GDDGEAGKP(+15.99)GK.S	Y	28.19	1861.88	20	5.4	466.48	4	14.49																																																				456000																																																																																											52	3177	JA_100817_90min_nat52.raw	1	0	0	0	0	0	0	0	0	0	0	0	0	0	0	0	0	0	0	0	0	0	0	0	0	0	0	0	0	0	0	0	0	0	0	0	0	0	0	0	0	0	0	0	0	0	0	0	0	0	0	0	1	0	0	0	0	0	0	0	0	0	0	0	0	0	0	0	0	0	0	0	0	0	0	0	0	0	0	0	0	0	0	0	0	0	0	0	0	0	0	0	0	0	0	0	0	0	0	0	0	0	0	0	0	0	0	0	0	0	0	0	0	0	0	0	0	0	0	0	0	0	0	0	0	0	0	0	0	0	0	0	0	0	0	0	0	0	0	0	0	0	0	174	193	Oxidation or Hydroxylation	P3:Oxidation or Hydroxylation:12.28;P9:Oxidation or Hydroxylation:0.00;P18:Oxidation or Hydroxylation:0.00
330	100	tr|Q28396|Q28396_HORSE	R.GDVGEKGPEGAPGK.D	Y	27.22	1296.63	14	4	649.325	2	16.37																																																				83800																																																																																											52	3812	JA_100817_90min_nat52.raw	1	0	0	0	0	0	0	0	0	0	0	0	0	0	0	0	0	0	0	0	0	0	0	0	0	0	0	0	0	0	0	0	0	0	0	0	0	0	0	0	0	0	0	0	0	0	0	0	0	0	0	0	1	0	0	0	0	0	0	0	0	0	0	0	0	0	0	0	0	0	0	0	0	0	0	0	0	0	0	0	0	0	0	0	0	0	0	0	0	0	0	0	0	0	0	0	0	0	0	0	0	0	0	0	0	0	0	0	0	0	0	0	0	0	0	0	0	0	0	0	0	0	0	0	0	0	0	0	0	0	0	0	0	0	0	0	0	0	0	0	0	0	0	699	712
161	113	tr|F6PPQ0|F6PPQ0_HORSE	K.TGTEWTSC(+57.02)INAVSQDK.T	Y	92.57	1795.8	16	6.7	898.916	2	33.4																			456000																				509000	370000						720000	621000			151000																																																																																													46	9819	JA_100817_90min_nat46.raw	6	0	0	0	0	0	0	0	0	0	0	0	0	0	0	0	0	0	0	1	0	0	0	0	0	0	0	0	0	0	0	0	0	0	0	0	0	0	0	1	1	0	0	0	0	0	1	1	0	0	1	0	0	0	0	0	0	0	0	0	0	0	0	0	0	0	0	0	0	0	0	0	0	0	0	0	0	0	0	0	0	0	0	0	0	0	0	0	0	0	0	0	0	0	0	0	0	0	0	0	0	0	0	0	0	0	0	0	0	0	0	0	0	0	0	0	0	0	0	0	0	0	0	0	0	0	0	0	0	0	0	0	0	0	0	0	0	0	0	0	0	0	0	625	640	Carbamidomethylation	C8:Carbamidomethylation:1000.00
161	113	tr|F6PPQ0|F6PPQ0_HORSE	R.EC(+57.02)QDDGVWSGTEPIC(+57.02)R.Q	Y	91.58	1907.78	16	1.8	954.898	2	34.25																		581000		538000					436000						786000							471000	623000	617000		483000	366000	828000	498000		643000			600000		787000		1520000		455000		959000																																			113000																		304000					239000																		575000									93	10133	JA_170817_90min_nat93.raw	21	0	0	0	0	0	0	0	0	0	0	0	0	0	0	0	0	0	1	0	1	0	0	0	0	1	0	0	0	0	0	1	0	0	0	0	0	0	1	1	1	0	1	1	1	1	0	1	0	0	1	0	1	0	1	0	1	0	1	0	0	0	0	0	0	0	0	0	0	0	0	0	0	0	0	0	0	0	0	0	0	0	0	0	0	0	0	0	0	0	0	0	0	1	0	0	0	0	0	0	0	0	0	0	0	0	0	0	0	0	0	1	0	0	0	0	1	0	0	0	0	0	0	0	0	0	0	0	0	0	0	0	0	0	1	0	0	0	0	0	0	0	0	184	199	Carbamidomethylation	C2:Carbamidomethylation:1000.00;C15:Carbamidomethylation:1000.00
161	113	tr|F6PPQ0|F6PPQ0_HORSE	K.KNQGIPEFYGDDIALVK.L	Y	81.97	1905.98	17	1.8	636.336	3	40.73	608000	889000					1900000			1270000			129000	2560000												1090000	1630000		2470000	1570000	2810000				1150000	1540000				999000		1350000		2570000					1130000				1060000	2270000		1290000							1430000		1130000	2570000	2330000	2100000	1210000	1590000					1480000		595000										1960000									1290000	2920000					1420000	2050000	1660000			1360000			802000		886000									1520000	1360000		1210000	2380000						1210000		1730000		793000								75	12286	JA_170817_90min_nat75.raw	46	1	1	0	0	0	0	1	0	0	1	0	0	1	1	0	0	0	0	0	0	0	0	0	0	0	1	1	0	1	1	1	0	0	0	1	1	0	0	0	1	0	1	0	1	0	0	0	0	1	0	0	0	1	1	0	1	0	0	0	0	0	0	1	0	1	1	1	1	1	1	0	0	0	0	1	0	1	0	0	0	0	0	0	0	0	0	1	0	0	0	0	0	0	0	0	1	1	0	0	0	0	1	1	1	0	0	1	0	0	1	0	1	0	0	0	0	0	1	0	0	1	1	0	1	1	0	0	0	0	0	1	0	1	0	1	0	0	0	0	0	0	0	544	560
161	113	tr|F6PPQ0|F6PPQ0_HORSE	K.NQGIPEFYGDDIALVK.L	Y	80.5	1777.89	16	4.7	889.956	2	42.35										895000	993000	1210000	1350000			1270000	817000		2080000	994000			246000		915000		1440000				1470000		449000			1140000					801000													1620000		1000000		2780000				1620000		1970000																																																																															54	12607	JA_100817_90min_nat54.raw	20	0	0	0	0	0	0	0	0	0	1	1	1	1	0	0	1	1	0	1	1	0	0	1	0	1	0	1	0	0	0	1	0	1	0	0	1	0	0	0	0	1	0	0	0	0	0	0	0	0	0	0	0	0	1	0	1	0	1	0	0	0	1	0	1	0	0	0	0	0	0	0	0	0	0	0	0	0	0	0	0	0	0	0	0	0	0	0	0	0	0	0	0	0	0	0	0	0	0	0	0	0	0	0	0	0	0	0	0	0	0	0	0	0	0	0	0	0	0	0	0	0	0	0	0	0	0	0	0	0	0	0	0	0	0	0	0	0	0	0	0	0	0	545	560
161	113	tr|F6PPQ0|F6PPQ0_HORSE	R.C(+57.02)SSNLVLTGSSER.E	Y	75.88	1408.66	13	2.8	705.34	2	27.42							625000							469000																																												831000																																																																																					58	7923	JA_170817_90min_nat58.raw	3	0	0	0	0	0	0	1	0	0	0	0	0	0	1	0	0	0	0	0	0	0	0	0	0	0	0	0	0	0	0	0	0	0	0	0	0	0	0	0	0	0	0	0	0	0	0	0	0	0	0	0	0	0	0	0	0	0	1	0	0	0	0	0	0	0	0	0	0	0	0	0	0	0	0	0	0	0	0	0	0	0	0	0	0	0	0	0	0	0	0	0	0	0	0	0	0	0	0	0	0	0	0	0	0	0	0	0	0	0	0	0	0	0	0	0	0	0	0	0	0	0	0	0	0	0	0	0	0	0	0	0	0	0	0	0	0	0	0	0	0	0	0	171	183	Carbamidomethylation	C1:Carbamidomethylation:1000.00
161	113	tr|F6PPQ0|F6PPQ0_HORSE	R.GALISDQWVLTAAHC(+57.02)FR.Q	Y	71.59	1943.97	17	5.6	649	3	44.63				557000			1850000							1480000						455000	981000	538000										1820000															2090000	994000				975000						1890000								1080000																																																																				856000									47	13504	JA_100817_90min_nat47.raw	13	0	0	0	1	0	0	1	0	0	0	0	0	0	1	0	0	0	0	0	1	1	1	0	0	0	0	0	0	0	0	0	1	0	0	0	0	0	0	0	0	0	0	0	0	0	0	1	1	0	0	0	1	0	0	0	0	0	1	0	0	0	0	0	0	0	1	0	0	0	0	0	0	0	0	0	0	0	0	0	0	0	0	0	0	0	0	0	0	0	0	0	0	0	0	0	0	0	0	0	0	0	0	0	0	0	0	0	0	0	0	0	0	0	0	0	0	0	0	0	0	0	0	0	0	0	0	0	0	0	0	0	0	0	1	0	0	0	0	0	0	0	0	488	504	Carbamidomethylation	C15:Carbamidomethylation:1000.00
161	113	tr|F6PPQ0|F6PPQ0_HORSE	R.HAVILLTDGK.S	Y	70.34	1065.62	10	3.6	533.818	2	27.59																																			1080000							1030000																																																																																																					35	7741	JA_100817_90min_nat35.raw	2	0	0	0	0	0	0	0	0	0	0	0	0	0	0	0	0	0	0	0	0	0	0	0	0	0	0	0	0	0	0	0	0	0	0	1	0	0	0	0	0	0	1	0	0	0	0	0	0	0	0	0	0	0	0	0	0	0	0	0	0	0	0	0	0	0	0	0	0	0	0	0	0	0	0	0	0	0	0	0	0	0	0	0	0	0	0	0	0	0	0	0	0	0	0	0	0	0	0	0	0	0	0	0	0	0	0	0	0	0	0	0	0	0	0	0	0	0	0	0	0	0	0	0	0	0	0	0	0	0	0	0	0	0	0	0	0	0	0	0	0	0	0	363	372
161	113	tr|F6PPQ0|F6PPQ0_HORSE	K.LAVDNIKELLNIK.Q	Y	64.94	1481.88	13	4.3	494.97	3	45.49															852000						922000	424000							1180000										712000		865000																				510000				288000				1480000					406000	925000	769000					354000						692000								254000	420000	901000	291000				264000	577000							266000			685000	205000	327000	453000	491000							326000	611000		492000																75	13912	JA_170817_90min_nat75.raw	29	0	0	0	0	0	0	0	0	0	0	0	0	0	0	1	0	0	0	0	0	1	1	0	0	0	0	0	0	1	0	0	0	0	0	0	0	0	0	1	0	1	0	0	0	0	0	0	0	0	0	0	0	0	0	0	0	0	0	0	0	1	0	0	0	1	0	0	0	1	0	0	0	0	1	1	1	0	0	0	0	1	0	0	0	0	0	1	0	0	0	0	0	0	0	1	1	1	1	0	0	0	1	1	0	0	0	0	0	0	1	0	0	1	1	1	1	1	0	0	0	0	0	0	1	1	0	1	0	0	0	0	0	0	0	0	0	0	0	0	0	0	0	381	393
161	113	tr|F6PPQ0|F6PPQ0_HORSE	R.TPWHVTIKPK.S	Y	62.2	1205.69	10	3.8	402.906	3	27.26																											609000											357000			330000															645000																				245000																																									352000																										27	7691	JA_100817_90min_nat27.raw	6	0	0	0	0	0	0	0	0	0	0	0	0	0	0	0	0	0	0	0	0	0	0	0	0	0	0	1	0	0	0	0	0	0	0	0	0	0	1	0	0	1	0	0	0	0	0	0	0	0	0	0	0	0	0	0	1	0	0	0	0	0	0	0	0	0	0	0	0	0	0	0	0	0	0	0	1	0	0	0	0	0	0	0	0	0	0	0	0	0	0	0	0	0	0	0	0	0	0	0	0	0	0	0	0	0	0	0	0	0	0	0	0	0	0	0	0	1	0	0	0	0	0	0	0	0	0	0	0	0	0	0	0	0	0	0	0	0	0	0	0	0	0	472	481
161	113	tr|F6PPQ0|F6PPQ0_HORSE	R.EVVTDQFLC(+57.02)SGTGK.D	Y	61.44	1539.72	14	2.9	770.871	2	32.75								796000				0	426000						809000																																																																																																																												12	9665	JA_100817_nat12_90min.raw	4	0	0	0	0	0	0	0	1	0	0	0	1	1	0	0	0	0	0	1	0	0	0	0	0	0	0	0	0	0	0	0	0	0	0	0	0	0	0	0	0	0	0	0	0	0	0	0	0	0	0	0	0	0	0	0	0	0	0	0	0	0	0	0	0	0	0	0	0	0	0	0	0	0	0	0	0	0	0	0	0	0	0	0	0	0	0	0	0	0	0	0	0	0	0	0	0	0	0	0	0	0	0	0	0	0	0	0	0	0	0	0	0	0	0	0	0	0	0	0	0	0	0	0	0	0	0	0	0	0	0	0	0	0	0	0	0	0	0	0	0	0	0	651	664	Carbamidomethylation	C9:Carbamidomethylation:1000.00
161	113	tr|F6PPQ0|F6PPQ0_HORSE	R.VSVGDPNAQWGK.D	Y	60.91	1256.61	12	1.6	629.316	2	27.92																							483000																					1210000						0																																																																																													23	7938	JA_100817_90min_nat23.raw	3	0	0	0	0	0	0	0	0	0	0	0	0	0	0	0	0	0	0	0	0	0	0	1	0	0	0	0	0	0	0	0	0	0	0	0	0	0	0	0	0	0	0	0	1	0	0	0	0	0	1	0	0	0	0	0	0	0	0	0	0	0	0	0	0	0	0	0	0	0	0	0	0	0	0	0	0	0	0	0	0	0	0	0	0	0	0	0	0	0	0	0	0	0	0	0	0	0	0	0	0	0	0	0	0	0	0	0	0	0	0	0	0	0	0	0	0	0	0	0	0	0	0	0	0	0	0	0	0	0	0	0	0	0	0	0	0	0	0	0	0	0	0	514	525
161	113	tr|F6PPQ0|F6PPQ0_HORSE	R.YAYPAATR.L	Y	58.66	911.45	8	3.1	456.734	2	23.69		764000			722000		802000		652000	684000			690000				789000	690000		672000			597000	1110000						396000		967000					461000	712000	928000		633000			976000	647000	1080000	961000	773000	470000	525000	451000	791000	424000	887000		601000		1470000				568000	778000	931000		1210000	1090000	534000	494000	698000		874000	286000		759000					510000	213000	565000	423000	259000	406000	304000	568000	496000	251000	484000	328000		393000	517000		564000	880000	472000	283000	377000	477000	318000			506000	497000		537000	397000	329000	434000	255000		405000		522000	322000	577000		607000		662000	339000	521000	894000		415000			382000	629000	608000	649000	754000	682000	522000		189000	249000				112	6383	JA_170817_90min_nat112.raw	98	0	1	0	0	1	0	1	0	1	1	0	0	1	0	0	0	1	1	1	1	0	0	1	1	0	0	1	0	0	1	1	1	0	0	1	1	1	1	1	0	1	0	0	1	1	1	1	1	1	1	1	1	1	1	1	1	0	1	0	0	0	1	1	1	0	1	1	1	1	1	0	1	1	0	1	1	0	0	0	1	1	1	1	1	1	1	1	1	1	1	1	0	1	1	0	1	1	1	1	1	1	1	0	0	1	1	1	1	1	1	1	1	1	1	0	1	1	1	0	1	0	1	1	1	1	1	1	0	0	1	1	1	1	1	1	1	0	1	1	0	0	0	50	57
161	113	tr|F6PPQ0|F6PPQ0_HORSE	R.VSVGDPNAQWGKDFQIEK.A	Y	56.37	2016.99	18	1.1	673.338	3	36.44				244000																1150000									886000																									1230000																																												428000						657000																																							104	10773	JA_170817_90min_nat104.raw	6	0	0	0	1	0	0	0	0	0	0	0	0	0	0	0	0	0	0	0	1	0	0	0	0	0	0	0	0	1	0	0	0	0	0	0	0	0	0	0	0	0	0	0	0	0	0	0	0	0	0	0	0	0	1	0	0	0	0	0	0	0	0	0	0	0	0	0	0	0	0	0	0	0	0	0	0	0	0	0	0	0	0	0	0	0	0	0	0	0	0	0	0	0	0	0	0	0	1	0	0	0	0	0	1	0	0	0	0	0	0	0	0	0	0	0	0	0	0	0	0	0	0	0	0	0	0	0	0	0	0	0	0	0	0	0	0	0	0	0	0	0	0	514	531
161	113	tr|F6PPQ0|F6PPQ0_HORSE	K.AVISSGFDVFAK.K	Y	55.54	1239.65	12	3.8	620.835	2	38.64	1150000	1580000								1510000			2460000																																																																																				3010000															916000																															13	11669	JA_100817_nat13_90min.raw	6	1	1	0	0	0	0	0	0	0	1	0	0	1	0	0	0	0	0	0	0	0	0	0	0	0	0	0	0	0	0	0	0	0	0	0	0	0	0	0	0	0	0	0	0	0	0	0	0	0	0	0	0	0	0	0	0	0	0	0	0	0	0	0	0	0	0	0	0	0	0	0	0	0	0	0	0	0	0	0	0	0	0	0	0	0	0	0	0	0	0	0	0	0	0	0	0	1	0	0	0	0	0	0	0	0	0	0	0	0	0	0	1	0	0	0	0	0	0	0	0	0	0	0	0	0	0	0	0	0	0	0	0	0	0	0	0	0	0	0	0	0	0	532	543
161	113	tr|F6PPQ0|F6PPQ0_HORSE	R.DVMEVINSLDNIHYK.D	Y	53.09	1788.87	15	4.5	597.301	3	44.02								562000						366000																																																																																																																																	8	13670	JA_100817_nat8_90min.raw	2	0	0	0	0	0	0	0	1	0	0	0	0	0	1	0	0	0	0	0	0	0	0	0	0	0	0	0	0	0	0	0	0	0	0	0	0	0	0	0	0	0	0	0	0	0	0	0	0	0	0	0	0	0	0	0	0	0	0	0	0	0	0	0	0	0	0	0	0	0	0	0	0	0	0	0	0	0	0	0	0	0	0	0	0	0	0	0	0	0	0	0	0	0	0	0	0	0	0	0	0	0	0	0	0	0	0	0	0	0	0	0	0	0	0	0	0	0	0	0	0	0	0	0	0	0	0	0	0	0	0	0	0	0	0	0	0	0	0	0	0	0	0	309	323
161	113	tr|F6PPQ0|F6PPQ0_HORSE	R.FDLGDKVR.Y	Y	46.06	948.503	8	1.1	317.175	3	27.07																																																																		16800000						18800000			171000																													8400000																	137000																						121	7671	JA_170817_90min_nat121.raw	5	0	0	0	0	0	0	0	0	0	0	0	0	0	0	0	0	0	0	0	0	0	0	0	0	0	0	0	0	0	0	0	0	0	0	0	0	0	0	0	0	0	0	0	0	0	0	0	0	0	0	0	0	0	0	0	0	0	0	0	0	0	0	0	0	0	1	0	0	0	0	0	1	0	0	1	0	0	0	0	0	0	0	0	0	0	0	0	0	0	0	0	0	0	0	0	0	0	0	0	0	0	0	0	1	0	0	0	0	0	0	0	0	0	0	0	0	0	0	0	0	1	0	0	0	0	0	0	0	0	0	0	0	0	0	0	0	0	0	0	0	0	0	161	168
161	113	tr|F6PPQ0|F6PPQ0_HORSE	R.ELNELGSKK.D	Y	45.32	1016.55	9	5.1	509.285	2	18.77																											525000								672000						424000									508000	492000		362000			298000	171000	415000								631000	597000								458000					678000		269000										130000			111000	344000	545000	262000	189000				618000	423000	518000	583000	520000	476000			448000		397000		242000		358000	693000	248000					298000	416000		289000	257000								321000				204000			56	4568	JA_100817_90min_nat56.raw	38	0	0	0	0	0	0	0	0	0	0	0	0	0	0	0	0	0	0	0	0	0	0	0	0	0	0	1	0	0	0	0	0	0	0	1	0	0	0	0	0	1	0	0	0	0	0	0	0	0	1	1	0	1	0	0	1	1	1	0	0	0	0	0	0	0	1	1	0	0	0	0	0	0	0	1	0	0	0	0	1	0	1	0	0	0	0	0	0	0	0	0	1	0	0	1	1	1	1	1	0	0	0	1	1	1	1	1	1	0	0	1	0	1	0	1	0	1	1	1	0	0	0	0	1	1	0	1	1	0	0	0	0	0	0	0	1	0	0	0	1	0	0	416	424
161	113	tr|F6PPQ0|F6PPQ0_HORSE	R.QPYSYDFPEDVAPALGTSLSHLLGATNPTQK.K	Y	38.16	3316.62	31	1.2	1106.55	3	54.33																																																																			563000																																																																												67	16728	JA_170817_90min_nat67.raw	1	0	0	0	0	0	0	0	0	0	0	0	0	0	0	0	0	0	0	0	0	0	0	0	0	0	0	0	0	0	0	0	0	0	0	0	0	0	0	0	0	0	0	0	0	0	0	0	0	0	0	0	0	0	0	0	0	0	0	0	0	0	0	0	0	0	0	1	0	0	0	0	0	0	0	0	0	0	0	0	0	0	0	0	0	0	0	0	0	0	0	0	0	0	0	0	0	0	0	0	0	0	0	0	0	0	0	0	0	0	0	0	0	0	0	0	0	0	0	0	0	0	0	0	0	0	0	0	0	0	0	0	0	0	0	0	0	0	0	0	0	0	0	200	230
161	113	tr|F6PPQ0|F6PPQ0_HORSE	R.FDLGDK.V	Y	37.9	693.333	6	4.3	347.675	2	25.59																			276000																																																																																																																												19	7177	JA_100817_90min_nat19.raw	1	0	0	0	0	0	0	0	0	0	0	0	0	0	0	0	0	0	0	1	0	0	0	0	0	0	0	0	0	0	0	0	0	0	0	0	0	0	0	0	0	0	0	0	0	0	0	0	0	0	0	0	0	0	0	0	0	0	0	0	0	0	0	0	0	0	0	0	0	0	0	0	0	0	0	0	0	0	0	0	0	0	0	0	0	0	0	0	0	0	0	0	0	0	0	0	0	0	0	0	0	0	0	0	0	0	0	0	0	0	0	0	0	0	0	0	0	0	0	0	0	0	0	0	0	0	0	0	0	0	0	0	0	0	0	0	0	0	0	0	0	0	0	161	166
161	113	tr|F6PPQ0|F6PPQ0_HORSE	K.LAVDNIK.E	Y	35.96	771.449	7	6.1	386.734	2	25.48																																								462000																												267000				519000																						264000																																																	72	7153	JA_170817_90min_nat72.raw	4	0	0	0	0	0	0	0	0	0	0	0	0	0	0	0	0	0	0	0	0	0	0	0	0	0	0	0	0	0	0	0	0	0	0	0	0	0	0	0	1	0	0	0	0	0	0	0	0	0	0	0	0	0	0	0	0	0	0	0	0	0	0	0	0	0	0	0	1	0	0	0	1	0	0	0	0	0	0	0	0	0	0	0	0	0	0	0	0	0	0	0	0	0	1	0	0	0	0	0	0	0	0	0	0	0	0	0	0	0	0	0	0	0	0	0	0	0	0	0	0	0	0	0	0	0	0	0	0	0	0	0	0	0	0	0	0	0	0	0	0	0	0	381	387
161	113	tr|F6PPQ0|F6PPQ0_HORSE	R.KIQIQR.S	Y	28.31	784.492	6	2.8	393.254	2	17.63		386000	547000																				650000			512000	676000				618000				542000	468000														506000	490000													900000																							430000	502000										340000	393000										300000	392000	481000				420000			549000	372000			527000	328000	442000	761000			430000	349000	446000										238000			23	4252	JA_100817_90min_nat23.raw	29	0	1	1	0	0	0	0	0	0	0	0	0	0	0	0	0	0	0	0	0	0	0	1	0	0	1	1	0	0	0	1	0	0	0	1	1	0	0	0	0	0	0	0	0	0	0	0	0	0	1	1	0	0	0	0	0	0	0	0	0	0	0	0	1	0	0	0	0	0	0	0	0	0	0	0	0	0	0	0	0	0	0	0	0	0	0	1	1	0	0	0	0	0	0	0	0	0	1	1	0	0	0	0	0	0	0	0	0	1	1	1	0	0	0	1	0	0	1	1	0	0	1	1	1	1	0	0	1	1	1	0	0	0	0	0	0	0	0	0	1	0	0	238	243
161	113	tr|F6PPQ0|F6PPQ0_HORSE	K.LNINLK.T	Y	27.13	713.443	6	1.1	357.729	2	29.3																				488000																																						840000																																																																																					58	8568	JA_170817_90min_nat58.raw	2	0	0	0	0	0	0	0	0	0	0	0	0	0	0	0	0	0	0	0	1	0	0	0	0	0	0	0	0	0	0	0	0	0	0	0	0	0	0	0	0	0	0	0	0	0	0	0	0	0	0	0	0	0	0	0	0	0	1	0	0	0	0	0	0	0	0	0	0	0	0	0	0	0	0	0	0	0	0	0	0	0	0	0	0	0	0	0	0	0	0	0	0	0	0	0	0	0	0	0	0	0	0	0	0	0	0	0	0	0	0	0	0	0	0	0	0	0	0	0	0	0	0	0	0	0	0	0	0	0	0	0	0	0	0	0	0	0	0	0	0	0	0	619	624
284	137	tr|F7D9J2|F7D9J2_HORSE	R.TSRPENAIIYNNNEDFQVGQAK.V	Y	99.1	2507.2	22	0.4	836.742	3	30.9																						2460000	2310000	2690000		4390000	1950000																																																																																																																				24	9064	JA_100817_90min_nat24.raw	5	0	0	0	0	0	0	0	0	0	0	0	0	0	0	0	0	0	0	0	0	0	1	1	1	0	1	1	0	0	0	0	0	0	0	0	0	0	0	0	0	0	0	0	0	0	0	0	0	0	0	0	0	0	0	0	0	0	0	0	0	0	0	0	0	0	0	0	0	0	0	0	0	0	0	0	0	0	0	0	0	0	0	0	0	0	0	0	0	0	0	0	0	0	0	0	0	0	0	0	0	0	0	0	0	0	0	0	0	0	0	0	0	0	0	0	0	0	0	0	0	0	0	0	0	0	0	0	0	0	0	0	0	0	0	0	0	0	0	0	0	0	0	444	465
284	137	tr|F7D9J2|F7D9J2_HORSE	R.ILTVEDHYYEGGIGEAVSSAVVGEPGVTVTR.L	Y	95.62	3203.6	31	3.7	1068.88	3	41.71																								4220000		4860000																																																																																																																					24	12791	JA_100817_90min_nat24.raw	2	0	0	0	0	0	0	0	0	0	0	0	0	0	0	0	0	0	0	0	0	0	0	0	1	0	1	0	0	0	0	0	0	0	0	0	0	0	0	0	0	0	0	0	0	0	0	0	0	0	0	0	0	0	0	0	0	0	0	0	0	0	0	0	0	0	0	0	0	0	0	0	0	0	0	0	0	0	0	0	0	0	0	0	0	0	0	0	0	0	0	0	0	0	0	0	0	0	0	0	0	0	0	0	0	0	0	0	0	0	0	0	0	0	0	0	0	0	0	0	0	0	0	0	0	0	0	0	0	0	0	0	0	0	0	0	0	0	0	0	0	0	0	528	558
284	137	tr|F7D9J2|F7D9J2_HORSE	K.ILATPPQEDAPSVDITNIR.M	Y	90.26	2049.07	19	0.8	1025.55	2	37.41																						1980000	1730000		1930000	1230000																																																																																																																					25	11197	JA_100817_90min_nat25.raw	4	0	0	0	0	0	0	0	0	0	0	0	0	0	0	0	0	0	0	0	0	0	1	1	0	1	1	0	0	0	0	0	0	0	0	0	0	0	0	0	0	0	0	0	0	0	0	0	0	0	0	0	0	0	0	0	0	0	0	0	0	0	0	0	0	0	0	0	0	0	0	0	0	0	0	0	0	0	0	0	0	0	0	0	0	0	0	0	0	0	0	0	0	0	0	0	0	0	0	0	0	0	0	0	0	0	0	0	0	0	0	0	0	0	0	0	0	0	0	0	0	0	0	0	0	0	0	0	0	0	0	0	0	0	0	0	0	0	0	0	0	0	0	256	274
284	137	tr|F7D9J2|F7D9J2_HORSE	R.SIPTSTVFYPSDGVSTEK.A	Y	80.36	1913.93	18	-0.7	957.97	2	35.55						955000	178000		484000				832000				534000		1030000		461000	1970000	2870000		3350000	4290000	2290000																															796000										1050000	1780000																																																														185000												27	10604	JA_100817_90min_nat27.raw	16	0	0	0	0	0	1	1	0	1	0	0	0	1	0	0	0	1	0	1	0	1	1	1	0	1	1	1	0	0	0	0	0	0	0	0	0	0	0	0	0	0	0	0	0	0	0	0	0	0	0	0	0	0	0	0	0	0	1	0	0	0	0	0	0	0	0	0	1	1	0	0	0	0	0	0	0	0	0	0	0	0	0	0	0	0	0	0	0	0	0	0	0	0	0	0	0	0	0	0	0	0	0	0	0	0	0	0	0	0	0	0	0	0	0	0	0	0	0	0	0	0	0	0	0	0	0	0	0	0	0	1	0	0	0	0	0	0	0	0	0	0	0	411	428
284	137	tr|F7D9J2|F7D9J2_HORSE	R.VLDPFTIKPLDR.K	Y	73.79	1412.8	12	2.9	471.943	3	38.91						732000							506000									1750000	1880000	3060000	2790000	3940000																																										1040000	1730000		652000																																																																								23	11746	JA_100817_90min_nat23.raw	10	0	0	0	0	0	1	0	0	0	0	0	0	1	0	0	0	0	0	0	0	0	1	1	1	1	1	0	0	0	0	0	0	0	0	0	0	0	0	0	0	0	0	0	0	0	0	0	0	0	0	0	0	0	0	0	0	0	0	0	0	0	0	0	0	0	0	0	1	1	0	1	0	0	0	0	0	0	0	0	0	0	0	0	0	0	0	0	0	0	0	0	0	0	0	0	0	0	0	0	0	0	0	0	0	0	0	0	0	0	0	0	0	0	0	0	0	0	0	0	0	0	0	0	0	0	0	0	0	0	0	0	0	0	0	0	0	0	0	0	0	0	0	503	514
284	137	tr|F7D9J2|F7D9J2_HORSE	R.LGQSDPAPLQHQMDVYQK.R	Y	68.55	2053.99	18	3.8	685.673	3	29.7																							364000	2450000	1280000	2530000	1350000																																										719000			181000																																																																							26	8585	JA_100817_90min_nat26.raw	7	0	0	0	0	0	0	0	0	0	0	0	0	0	0	0	0	0	0	0	0	0	0	1	1	1	1	1	0	0	0	0	0	0	0	0	0	0	0	0	0	0	0	0	0	0	0	0	0	0	0	0	0	0	0	0	0	0	0	0	0	0	0	0	0	0	0	0	0	1	0	0	1	0	0	0	0	0	0	0	0	0	0	0	0	0	0	0	0	0	0	0	0	0	0	0	0	0	0	0	0	0	0	0	0	0	0	0	0	0	0	0	0	0	0	0	0	0	0	0	0	0	0	0	0	0	0	0	0	0	0	0	0	0	0	0	0	0	0	0	0	0	0	159	176
284	137	tr|F7D9J2|F7D9J2_HORSE	K.NMADEVIQEIYSQIQSK.K	Y	68.03	1994.96	17	4.7	665.998	3	54.07						419000							206000								415000	799000		1490000	1370000	1750000	922000																																																																																																											288000									25	16780	JA_100817_90min_nat25.raw	9	0	0	0	0	0	1	0	0	0	0	0	0	1	0	0	0	0	0	0	0	1	1	0	1	1	1	1	0	0	0	0	0	0	0	0	0	0	0	0	0	0	0	0	0	0	0	0	0	0	0	0	0	0	0	0	0	0	0	0	0	0	0	0	0	0	0	0	0	0	0	0	0	0	0	0	0	0	0	0	0	0	0	0	0	0	0	0	0	0	0	0	0	0	0	0	0	0	0	0	0	0	0	0	0	0	0	0	0	0	0	0	0	0	0	0	0	0	0	0	0	0	0	0	0	0	0	0	0	0	0	0	0	0	1	0	0	0	0	0	0	0	0	237	253
284	137	tr|F7D9J2|F7D9J2_HORSE	R.KITSDLDGHPVPK.Q	Y	61.95	1405.76	13	3.6	469.594	3	22.13																						1060000		1470000																																																																																																																							24	5944	JA_100817_90min_nat24.raw	2	0	0	0	0	0	0	0	0	0	0	0	0	0	0	0	0	0	0	0	0	0	1	0	1	0	0	0	0	0	0	0	0	0	0	0	0	0	0	0	0	0	0	0	0	0	0	0	0	0	0	0	0	0	0	0	0	0	0	0	0	0	0	0	0	0	0	0	0	0	0	0	0	0	0	0	0	0	0	0	0	0	0	0	0	0	0	0	0	0	0	0	0	0	0	0	0	0	0	0	0	0	0	0	0	0	0	0	0	0	0	0	0	0	0	0	0	0	0	0	0	0	0	0	0	0	0	0	0	0	0	0	0	0	0	0	0	0	0	0	0	0	0	74	86
284	137	tr|F7D9J2|F7D9J2_HORSE	K.QAFTDVATGSLGQGLGAAC(+57.02)GMAYTGK.Y	Y	61.74	2531.18	26	2.1	844.735	3	40.56																									501000																																																																																																																						25	12312	JA_100817_90min_nat25.raw	1	0	0	0	0	0	0	0	0	0	0	0	0	0	0	0	0	0	0	0	0	0	0	0	0	1	0	0	0	0	0	0	0	0	0	0	0	0	0	0	0	0	0	0	0	0	0	0	0	0	0	0	0	0	0	0	0	0	0	0	0	0	0	0	0	0	0	0	0	0	0	0	0	0	0	0	0	0	0	0	0	0	0	0	0	0	0	0	0	0	0	0	0	0	0	0	0	0	0	0	0	0	0	0	0	0	0	0	0	0	0	0	0	0	0	0	0	0	0	0	0	0	0	0	0	0	0	0	0	0	0	0	0	0	0	0	0	0	0	0	0	0	0	87	112	Carbamidomethylation	C19:Carbamidomethylation:1000.00
284	137	tr|F7D9J2|F7D9J2_HORSE	R.KAYGQALAK.L	Y	60.97	948.539	9	2	475.278	2	18.5				141000	132000	714000	359000		324000		80300				158000		428000	322000	528000	195000		1180000	1220000	1520000	1280000	2280000	1010000		88300	283000				64500	94200	232000		190000		245000	95300		145000	191000	409000		313000			84600	183000				614000		101000	591000		553000			407000					717000	868000	296000	459000	323000																																																											153000		145000	362000									58	4719	JA_170817_90min_nat58.raw	46	0	0	0	1	1	1	1	0	1	0	1	0	0	0	1	0	1	1	1	1	0	1	1	1	1	1	1	0	1	1	0	0	0	1	1	1	0	1	0	1	1	1	1	1	1	0	1	0	0	1	1	0	0	0	1	0	1	1	0	1	0	0	1	1	0	0	0	1	1	1	1	1	0	0	0	0	0	0	0	0	0	0	0	0	0	0	0	0	0	0	0	0	0	0	0	0	0	0	0	0	0	0	0	0	0	0	0	0	0	0	0	0	0	0	0	0	0	0	0	0	0	0	0	0	0	0	0	0	0	0	1	0	1	1	0	0	0	0	0	0	0	0	291	299
284	137	tr|F7D9J2|F7D9J2_HORSE	K.HQPTAIIAK.T	Y	58.37	977.566	9	4	489.792	2	18.81						912000	524000	480000					735000	267000			534000	424000	698000		620000	1540000	1750000	2820000	1700000	3400000	1350000			303000																									556000			659000		947000	242000	178000	550000					815000	1220000	373000	385000																																																																								6	4819	JA_100817_nat6_90min.raw	26	0	0	0	0	0	1	1	1	0	0	0	0	1	1	0	0	1	1	1	0	1	1	1	1	1	1	1	0	0	1	0	0	0	0	0	0	0	0	0	0	0	0	0	0	0	0	0	0	0	0	0	0	0	0	1	0	0	1	0	1	1	1	1	0	0	0	0	1	1	1	1	0	0	0	0	0	0	0	0	0	0	0	0	0	0	0	0	0	0	0	0	0	0	0	0	0	0	0	0	0	0	0	0	0	0	0	0	0	0	0	0	0	0	0	0	0	0	0	0	0	0	0	0	0	0	0	0	0	0	0	0	0	0	0	0	0	0	0	0	0	0	0	205	213
284	137	tr|F7D9J2|F7D9J2_HORSE	K.ITSDLDGHPVPK.Q	Y	52.62	1277.66	12	4.4	426.896	3	22.82																							1130000	2470000	906000	2010000	834000																		197000																							328000																																																																											24	6193	JA_100817_90min_nat24.raw	7	0	0	0	0	0	0	0	0	0	0	0	0	0	0	0	0	0	0	0	0	0	0	1	1	1	1	1	0	0	0	0	0	0	0	0	0	0	0	0	0	0	0	0	0	1	0	0	0	0	0	0	0	0	0	0	0	0	0	0	0	0	0	0	0	0	0	0	1	0	0	0	0	0	0	0	0	0	0	0	0	0	0	0	0	0	0	0	0	0	0	0	0	0	0	0	0	0	0	0	0	0	0	0	0	0	0	0	0	0	0	0	0	0	0	0	0	0	0	0	0	0	0	0	0	0	0	0	0	0	0	0	0	0	0	0	0	0	0	0	0	0	0	75	86
284	137	tr|F7D9J2|F7D9J2_HORSE	R.IIALDGDTK.N	Y	49.34	944.518	9	2.6	473.267	2	27.65							636000						689000						1100000		555000	718000			1260000	2160000																527000													363000													1110000				261000																		518000																				0																																	25	7820	JA_100817_90min_nat25.raw	14	0	0	0	0	0	0	1	1	0	0	0	0	1	0	0	0	0	0	1	0	1	1	0	0	1	1	0	0	0	0	0	0	0	0	0	0	0	0	0	0	0	1	0	0	0	0	0	0	0	0	0	0	0	0	1	0	0	0	0	0	0	0	0	0	0	0	0	1	0	0	0	1	0	0	0	0	0	0	0	0	0	0	0	0	0	0	0	0	0	1	0	0	0	0	0	0	0	0	0	0	0	0	0	0	0	0	0	0	0	1	0	0	0	0	0	0	0	0	0	0	0	0	0	0	0	0	0	0	0	0	0	0	0	0	0	0	0	0	0	0	0	0	307	315
284	137	tr|F7D9J2|F7D9J2_HORSE	K.GIC(+57.02)FIR.T	Y	41.16	764.4	6	3.1	383.209	2	31.41																								789000		1220000																																																																																																																					24	9225	JA_100817_90min_nat24.raw	2	0	0	0	0	0	0	0	0	0	0	0	0	0	0	0	0	0	0	0	0	0	0	0	1	0	1	0	0	0	0	0	0	0	0	0	0	0	0	0	0	0	0	0	0	0	0	0	0	0	0	0	0	0	0	0	0	0	0	0	0	0	0	0	0	0	0	0	0	0	0	0	0	0	0	0	0	0	0	0	0	0	0	0	0	0	0	0	0	0	0	0	0	0	0	0	0	0	0	0	0	0	0	0	0	0	0	0	0	0	0	0	0	0	0	0	0	0	0	0	0	0	0	0	0	0	0	0	0	0	0	0	0	0	0	0	0	0	0	0	0	0	0	438	443	Carbamidomethylation	C3:Carbamidomethylation:1000.00
284	137	tr|F7D9J2|F7D9J2_HORSE	K.NSTFSEIFKK.E	N	39.93	1199.62	10	2.8	400.881	3	30.82																						596000																																																																																																																									22	9027	JA_100817_90min_nat22.raw	1	0	0	0	0	0	0	0	0	0	0	0	0	0	0	0	0	0	0	0	0	0	1	0	0	0	0	0	0	0	0	0	0	0	0	0	0	0	0	0	0	0	0	0	0	0	0	0	0	0	0	0	0	0	0	0	0	0	0	0	0	0	0	0	0	0	0	0	0	0	0	0	0	0	0	0	0	0	0	0	0	0	0	0	0	0	0	0	0	0	0	0	0	0	0	0	0	0	0	0	0	0	0	0	0	0	0	0	0	0	0	0	0	0	0	0	0	0	0	0	0	0	0	0	0	0	0	0	0	0	0	0	0	0	0	0	0	0	0	0	0	0	0	316	325
284	137	tr|F7D9J2|F7D9J2_HORSE	R.YKPQDPR.N	Y	31.68	902.461	7	2	452.239	2	16.31																																																												239000								354000	403000																																																																										60	3887	JA_170817_90min_nat60.raw	3	0	0	0	0	0	0	0	0	0	0	0	0	0	0	0	0	0	0	0	0	0	0	0	0	0	0	0	0	0	0	0	0	0	0	0	0	0	0	0	0	0	0	0	0	0	0	0	0	0	0	0	0	0	0	0	0	0	0	0	1	0	0	0	0	0	0	0	1	1	0	0	0	0	0	0	0	0	0	0	0	0	0	0	0	0	0	0	0	0	0	0	0	0	0	0	0	0	0	0	0	0	0	0	0	0	0	0	0	0	0	0	0	0	0	0	0	0	0	0	0	0	0	0	0	0	0	0	0	0	0	0	0	0	0	0	0	0	0	0	0	0	0	30	36
105	232	tr|F6ZLR1|F6ZLR1_HORSE	K.TPFDPGDTYESAFHVSR.S	Y	121.5	1924.86	17	3.3	642.629	3	35.3	7830000	6530000	4020000	4560000	8800000	6790000	4220000	7570000	7350000	8060000	5810000	11900000	8290000	7110000	3390000	8300000	7910000	10800000	14300000	8070000	9780000	6710000	12600000	7770000	5720000	9030000	14500000	9020000	12000000	7410000	16900000	19000000	6710000	9730000	12500000	11500000	5320000	11600000	7650000	8330000	6460000	16700000	11600000	10600000	8320000	9620000	8520000	5840000	6000000	7920000	7670000	9140000	6870000	27400000	6880000	6590000	6790000	14600000	12300000	11600000	13600000	16400000	14700000	12400000	9390000	12900000	13300000	11000000	10300000	10700000	13100000	9830000	9340000	8410000	5540000	4290000	4450000	6920000	8130000	4560000	5970000	7450000	10500000	5540000	9350000	5920000	4690000	9060000	5940000	4000000	6470000	6370000	8690000	8030000	3100000	6100000	9320000	4440000	7490000	6280000	6730000	11600000	4960000	5790000	6420000	6110000	7770000	5010000	6660000	6260000	5240000	2110000	4960000	8480000	5910000	4850000	7730000	6150000	5120000	3720000	7810000	9450000	5410000	5820000	12900000	3530000	4920000	10800000	6200000	5370000	6710000	10200000	9090000	8780000	11500000	7010000	2970000	3360000	3270000	3950000			13	10518	JA_100817_nat13_90min.raw	142	1	1	1	1	1	1	1	1	1	1	1	2	2	1	1	1	1	1	1	1	1	1	1	1	1	1	1	1	1	1	1	1	1	1	1	1	1	1	1	1	1	1	1	1	1	1	1	1	1	1	1	1	1	1	1	1	1	1	1	1	1	1	1	1	1	1	1	1	1	1	1	1	1	1	1	1	1	1	1	1	1	1	1	1	1	1	1	1	1	1	1	1	1	1	1	1	1	1	1	1	1	1	1	1	1	1	1	1	1	1	1	1	1	1	1	1	1	1	1	1	1	1	1	1	1	1	1	1	1	1	1	1	1	1	1	1	1	1	1	1	0	0	222	238
105	232	tr|F6ZLR1|F6ZLR1_HORSE	K.FSISSNYELETILTQLGIEK.V	Y	97.98	2284.18	20	1.6	1143.1	2	58.79	358000	802000	260000	533000	544000	516000		1430000	988000							1050000	372000	439000	316000	313000	812000	220000	235000	380000	518000		420000	861000	880000	1250000	1090000	1440000	430000		659000	727000		716000	521000	1340000		337000		301000	400000	1780000	2040000	639000	248000			557000		370000				1960000	1610000	1990000	1650000	1360000	2060000	2830000		1030000	1270000	3320000	1800000	2130000	2390000	1670000	1970000	2630000		610000		417000	963000	215000	642000	204000		350000	765000	512000	1140000	713000	1130000	521000	555000	955000	863000	402000	1100000	507000	2760000	450000	594000	1300000	848000	418000	222000			315000	357000	318000	381000	336000	224000		174000	636000	525000										530000			172000						548000	759000	201000							74	17848	JA_170817_90min_nat74.raw	119	1	1	1	1	1	1	0	2	1	0	0	0	0	0	0	1	1	1	1	1	1	1	1	1	1	0	1	2	1	2	1	2	1	0	1	1	0	1	1	1	0	1	0	1	1	1	1	2	1	0	0	1	0	1	0	0	0	2	2	1	1	1	1	2	0	1	1	2	1	2	3	1	3	2	0	1	0	1	1	1	1	1	0	1	1	1	1	1	2	1	1	2	1	1	2	1	2	1	2	2	2	1	1	0	0	1	1	1	1	1	1	0	1	2	1	0	0	1	0	0	0	0	0	0	1	0	0	1	0	0	0	0	0	1	1	1	0	0	0	0	0	0	319	338
105	232	tr|F6ZLR1|F6ZLR1_HORSE	K.ALYASEAFPTDFKDPAAAEK.L	Y	91.04	2141.03	20	6	1071.53	2	36.43	10300000	8330000	10900000	6720000	11500000	8180000	11600000	13000000	15400000	8560000	6740000	12400000	10000000	8850000	5810000	11100000	10100000		19300000	1300000						11600000									14700000			17500000	12200000				14700000			8980000	13700000	13600000	7820000		7300000		10100000	60600000					13300000	19900000			17600000	18100000	10300000	16500000	16400000	14000000	21000000	14200000	16000000	11600000	13400000	11400000	7520000	5070000		5510000	10100000		5510000		11100000	6100000	12000000		6010000	9550000	7000000	4880000			15100000	8000000	3880000	8910000	20500000		8400000		6610000		10100000	13200000	14100000		11000000	6810000		9350000		462000			5890000	8560000		8420000			11700000		6040000	5830000	16300000		8630000	15600000	4960000	6780000	9610000		12100000		17500000	12200000							54	10640	JA_100817_90min_nat54.raw	116	1	1	2	1	2	1	2	1	2	1	2	2	1	1	1	2	2	0	1	1	0	0	0	0	0	1	0	0	0	0	0	0	0	0	2	0	0	1	1	0	0	0	1	0	0	1	1	1	1	0	1	0	1	3	0	0	0	0	1	1	0	0	1	2	1	2	2	2	1	1	1	1	2	1	1	1	0	1	2	0	1	0	1	1	1	0	2	2	1	1	0	0	2	1	1	1	2	0	1	0	1	0	1	2	2	0	2	1	0	1	0	1	0	0	1	2	0	1	0	0	2	0	1	1	2	0	2	1	1	2	2	0	1	0	1	1	0	0	0	0	0	0	162	181
105	232	tr|F6ZLR1|F6ZLR1_HORSE	K.WKTPFDPGDTYESAFHVSR.S	Y	76.43	2239.03	19	4.6	560.768	4	39.07																																																						6060000																																																																																									54	11510	JA_100817_90min_nat54.raw	1	0	0	0	0	0	0	0	0	0	0	0	0	0	0	0	0	0	0	0	0	0	0	0	0	0	0	0	0	0	0	0	0	0	0	0	0	0	0	0	0	0	0	0	0	0	0	0	0	0	0	0	0	0	1	0	0	0	0	0	0	0	0	0	0	0	0	0	0	0	0	0	0	0	0	0	0	0	0	0	0	0	0	0	0	0	0	0	0	0	0	0	0	0	0	0	0	0	0	0	0	0	0	0	0	0	0	0	0	0	0	0	0	0	0	0	0	0	0	0	0	0	0	0	0	0	0	0	0	0	0	0	0	0	0	0	0	0	0	0	0	0	0	220	238
105	232	tr|F6ZLR1|F6ZLR1_HORSE	K.VVDPSQAPH	Y	65.02	948.466	9	5.1	475.243	2	20.79	2590000	2480000	3250000		3480000		2640000	2960000	3630000		2470000	4290000	3460000	2460000	1750000	3460000	2740000	3850000	4650000		4630000					2210000	4780000			2010000		2840000		2310000	2570000	3810000	1530000	3210000	3430000	3040000	1700000		4220000	2130000	2740000	3100000	3530000			2160000			1430000		2160000	1770000			3520000		4200000				1900000	4660000		1230000	3090000	3280000	4590000	2150000	2760000	2230000	1800000	1350000	1680000		2380000	1310000	1440000			1570000	1960000	1910000		2060000	1770000			1580000	1690000	1640000	1550000	2270000	3810000	1720000			1130000		1650000		2900000		2590000		1900000	2190000	942000	753000	1040000	1660000	1000000	1480000	2130000		1330000	1110000	2180000	2780000		1340000	3390000	700000		3510000		1590000		956000	2810000		3040000	2030000	1140000	1350000		1000000			112	5359	JA_170817_90min_nat112.raw	108	1	1	1	0	1	0	1	1	1	1	1	1	1	1	1	1	1	1	1	0	1	0	0	0	0	1	1	0	0	1	1	1	1	1	1	1	1	1	1	1	1	0	1	1	1	1	1	0	0	1	0	0	1	1	1	1	0	0	1	0	1	0	1	0	1	1	1	1	1	1	1	1	1	1	1	1	1	0	1	1	1	0	0	1	1	1	0	1	1	0	1	1	1	1	1	1	1	1	1	0	1	0	1	1	1	0	1	1	1	1	1	1	1	1	1	1	1	0	1	1	1	1	1	1	1	1	0	1	1	1	0	1	1	0	1	1	1	1	0	1	0	0	419	427
105	232	tr|F6ZLR1|F6ZLR1_HORSE	R.LTTSNTDFAFHLYK.L	Y	60.64	1656.81	14	4.5	553.281	3	36.17													916000															1190000				2390000			1600000	1580000		1350000				2030000								702000										1790000				1570000		1170000																					291000										1150000																												967000									1080000									35	10725	JA_100817_90min_nat35.raw	15	0	0	0	0	0	0	0	0	0	0	0	0	1	0	0	0	0	0	0	0	0	0	0	0	0	0	0	1	0	0	0	1	0	0	1	1	0	1	0	0	0	1	0	0	0	0	0	0	0	1	0	0	0	0	0	0	0	0	0	1	0	0	0	1	0	1	0	0	0	0	0	0	0	0	0	0	0	0	0	0	0	0	0	0	0	0	1	0	0	0	0	0	0	0	0	0	1	0	0	0	0	0	0	0	0	0	0	0	0	0	0	0	0	0	0	0	0	0	0	0	0	0	0	0	1	0	0	0	0	0	0	0	0	1	0	0	0	0	0	0	0	0	52	65
105	232	tr|F6ZLR1|F6ZLR1_HORSE	R.WIDELYLPK.F	Y	55.03	1175.62	9	4.4	588.821	2	40.17	4290000		2230000	2730000	3760000		4950000	5250000	4600000	1320000	3630000	8810000	4060000			3740000							3010000	3380000	2260000		9010000					10500000	4870000	3100000	6990000	7860000	4950000	5370000	6170000	6220000	2540000	8010000	5750000	4810000	3800000	6150000	8220000			4290000	3560000	7220000	5260000	33700000	7370000	4230000	5640000				5060000	5010000	8130000	7500000	2570000	6080000	3770000	4050000	7390000	6880000	9410000	5890000	6030000	5530000	1150000		1270000		4710000							2420000								2440000														2730000		3940000																					5130000	3820000		6650000	5160000	3700000		1850000					3	12243	JA_100817_nat3_90min.raw	68	1	0	1	1	1	0	1	1	1	1	1	1	1	0	0	1	0	0	0	0	0	0	1	1	1	0	1	0	0	0	0	1	1	1	1	1	1	1	1	1	1	1	1	1	1	1	1	0	0	1	1	1	1	1	1	1	1	0	0	0	1	1	1	1	1	1	1	1	1	1	1	1	1	1	1	0	1	0	1	0	1	0	0	0	0	1	0	0	0	0	0	0	0	1	0	0	0	0	0	0	0	0	0	0	0	0	0	1	0	1	0	0	0	0	0	0	0	0	0	0	0	0	0	0	0	0	0	0	0	0	1	1	0	1	1	1	0	1	0	0	0	0	310	318
105	232	tr|F6ZLR1|F6ZLR1_HORSE	K.LINDYVEKK.T	Y	51.31	1120.61	9	3.7	374.546	3	23.73					659000					442000										536000																																		2750000																												429000															825000	424000		455000		640000	477000													336000		376000			562000			288000	716000			566000		463000					528000					238000			97	6576	JA_170817_90min_nat97.raw	19	0	0	0	0	1	0	0	0	0	1	0	0	0	0	0	0	0	0	0	1	0	0	0	0	0	0	0	0	0	0	0	0	0	0	0	0	0	0	0	0	0	0	0	0	0	0	0	0	0	0	0	0	0	1	0	0	0	0	0	0	0	0	0	0	0	0	0	0	0	0	0	0	0	0	0	0	0	0	0	0	0	1	0	0	0	0	0	0	0	0	0	0	0	0	0	0	1	1	0	1	0	1	1	0	0	0	0	0	0	0	0	0	0	0	0	1	0	1	0	0	1	0	0	1	1	0	0	1	0	1	0	0	0	0	1	0	0	0	0	1	0	0	182	190
105	232	tr|F6ZLR1|F6ZLR1_HORSE	R.TSVDNLR.L	Y	50.8	803.414	7	2.5	402.715	2	21.16												1330000				925000				550000																							701000					638000		703000				2460000			701000	2270000	1390000	1330000	1390000	1460000																						516000								763000															699000			682000			380000		657000		755000												465000					534000			269000			384000			115	5476	JA_170817_90min_nat115.raw	25	0	0	0	0	0	0	0	0	0	0	0	1	0	0	0	1	0	1	0	1	0	0	0	0	0	0	0	0	0	0	0	0	0	0	0	0	0	0	0	0	0	0	1	0	0	0	0	1	0	1	0	0	0	1	0	0	1	1	1	1	1	1	0	0	0	0	0	0	0	0	0	0	0	0	0	0	0	0	0	0	0	0	0	1	0	0	0	0	0	0	0	1	0	0	0	0	0	0	0	0	0	0	0	0	0	0	1	0	0	1	0	0	1	0	1	0	1	0	0	0	0	0	0	0	0	0	0	0	1	0	0	0	0	1	0	0	1	0	0	1	0	0	45	51
105	232	tr|F6ZLR1|F6ZLR1_HORSE	K.MSFEER.M	Y	46.76	797.338	6	2.3	399.677	2	24.82																																																																																																	1380000																															867000															128	6859	JA_170817_90min_nat128.raw	2	0	0	0	0	0	0	0	0	0	0	0	0	0	0	0	0	0	0	0	0	0	0	0	0	0	0	0	0	0	0	0	0	0	0	0	0	0	0	0	0	0	0	0	0	0	0	0	0	0	0	0	0	0	0	0	0	0	0	0	0	0	0	0	0	0	0	0	0	0	0	0	0	0	0	0	0	0	0	0	0	0	0	0	0	0	0	0	0	0	0	0	0	0	0	0	0	1	0	0	0	0	0	0	0	0	0	0	0	0	0	0	0	0	0	0	0	0	0	0	0	0	0	0	0	0	0	0	1	0	0	0	0	0	0	0	0	0	0	0	0	0	0	247	252
105	232	tr|F6ZLR1|F6ZLR1_HORSE	K.LINDYVEK.K	Y	45.48	992.518	8	5.4	497.269	2	27.66	2290000		2850000	1700000	2810000	2390000		2340000	3100000	2590000	1980000	3570000	2610000	1890000		3190000	2330000	4190000	4510000	2730000	4090000		3260000	2060000		2930000	5030000	2260000	3480000			4190000		2990000	4080000	4840000				3100000		5630000			3030000	3930000	4160000	3180000				4290000		12700000			3480000	5360000	2780000	3860000	3550000		4660000				4170000	3110000	3560000	3470000	3950000		3330000				1500000						3130000				1910000								1020000																											3040000						3190000			2080000	3080000		3630000	3480000								95	7860	JA_170817_90min_nat95.raw	64	1	0	1	1	1	1	1	1	1	1	1	1	1	1	0	1	1	1	1	1	1	0	1	1	0	1	1	1	1	0	1	1	0	1	1	1	0	1	1	1	0	1	1	0	1	1	1	1	0	0	0	1	0	1	0	0	1	1	1	1	1	0	1	0	0	0	1	1	1	1	1	0	1	0	0	0	1	0	0	0	0	0	1	0	0	0	1	0	0	0	0	0	0	0	1	0	0	0	0	0	0	0	0	0	0	0	0	0	0	0	0	0	0	0	0	0	0	0	0	0	0	1	0	0	0	0	0	1	0	0	1	1	0	1	1	1	0	0	0	0	0	0	182	189
105	232	tr|F6ZLR1|F6ZLR1_HORSE	K.M(+15.99)SFEER.M	Y	45.17	813.333	6	4.5	407.675	2	19.08																																																																		374000	530000	332000													134000	291000	426000								191000	263000				438000		421000	136000		208000		354000	557000		549000	421000	168000	373000				299000	571000		343000	420000			372000		533000	329000	320000			322000			237000		333000	182000			257000				267000			96	4869	JA_170817_90min_nat96.raw	32	0	0	0	0	0	0	0	0	0	0	0	0	0	0	0	0	0	0	0	0	0	0	0	0	0	0	0	0	0	0	0	0	0	0	0	0	0	0	0	0	0	0	0	0	0	0	0	0	0	0	0	0	0	0	0	0	0	0	0	0	0	0	0	0	0	1	1	1	0	0	0	0	0	0	0	0	0	0	0	0	1	1	1	0	0	0	0	0	0	0	1	1	0	0	0	1	0	1	1	0	1	0	1	1	0	1	1	1	1	0	0	0	1	1	0	1	1	0	0	1	0	1	1	1	0	0	1	0	0	1	0	1	1	0	0	1	0	0	0	1	0	0	247	252	Oxidation (M)	M1:Oxidation (M):1000.00
105	232	tr|F6ZLR1|F6ZLR1_HORSE	K.EELELLDK.F	Y	44.33	987.512	8	4.8	494.766	2	32.68																		259000					886000																																																																																																																		211000		257000				23	9594	JA_100817_90min_nat23.raw	4	0	0	0	0	0	0	0	0	0	0	0	0	0	0	0	0	0	1	0	0	0	0	1	0	0	0	0	0	0	0	0	0	0	0	0	0	0	0	0	0	0	0	0	0	0	0	0	0	0	0	0	0	0	0	0	0	0	0	0	0	0	0	0	0	0	0	0	0	0	0	0	0	0	0	0	0	0	0	0	0	0	0	0	0	0	0	0	0	0	0	0	0	0	0	0	0	0	0	0	0	0	0	0	0	0	0	0	0	0	0	0	0	0	0	0	0	0	0	0	0	0	0	0	0	0	0	0	0	0	0	0	0	0	0	0	0	1	0	1	0	0	0	148	155
105	232	tr|F6ZLR1|F6ZLR1_HORSE	R.WID(+15.99)ELYLPK.F	Y	29.95	1191.62	9	1.8	596.817	2	43.43					719000	905000												993000	935000		247000																																														360000																																															380000								463000	447000	296000																			67	13266	JA_170817_90min_nat67.raw	10	0	0	0	0	1	1	0	0	0	0	0	0	0	0	0	0	0	1	1	0	1	0	0	0	0	0	0	0	0	0	0	0	0	0	0	0	0	0	0	0	0	0	0	0	0	0	0	0	0	0	0	0	0	0	0	0	0	0	0	0	0	0	0	0	0	0	1	0	0	0	0	0	0	0	0	0	0	0	0	0	0	0	0	0	0	0	0	0	0	0	0	0	0	0	0	0	0	0	0	0	0	0	0	0	0	0	0	0	0	0	0	0	0	1	0	0	0	0	0	0	0	1	1	1	0	0	0	0	0	0	0	0	0	0	0	0	0	0	0	0	0	0	310	318	Oxidation or Hydroxylation	D3:Oxidation or Hydroxylation:24.24
286	169	tr|F7D144|F7D144_HORSE	R.M(+15.99)QYAPNTQVEILPQGR.E	Y	99.57	1859.92	16	3.9	930.971	2	32.98																									1210000	1290000																																																																																																																					25	9667	JA_100817_90min_nat25.raw	2	0	0	0	0	0	0	0	0	0	0	0	0	0	0	0	0	0	0	0	0	0	0	0	0	1	1	0	0	0	0	0	0	0	0	0	0	0	0	0	0	0	0	0	0	0	0	0	0	0	0	0	0	0	0	0	0	0	0	0	0	0	0	0	0	0	0	0	0	0	0	0	0	0	0	0	0	0	0	0	0	0	0	0	0	0	0	0	0	0	0	0	0	0	0	0	0	0	0	0	0	0	0	0	0	0	0	0	0	0	0	0	0	0	0	0	0	0	0	0	0	0	0	0	0	0	0	0	0	0	0	0	0	0	0	0	0	0	0	0	0	0	0	321	336	Oxidation (M)	M1:Oxidation (M):1000.00
286	169	tr|F7D144|F7D144_HORSE	R.MQYAPNTQVEILPQGR.E	Y	96.57	1843.92	16	2.2	922.972	2	35.04																								1260000	1100000	1870000	1760000																																																																																																																				27	10419	JA_100817_90min_nat27.raw	4	0	0	0	0	0	0	0	0	0	0	0	0	0	0	0	0	0	0	0	0	0	0	0	1	1	1	1	0	0	0	0	0	0	0	0	0	0	0	0	0	0	0	0	0	0	0	0	0	0	0	0	0	0	0	0	0	0	0	0	0	0	0	0	0	0	0	0	0	0	0	0	0	0	0	0	0	0	0	0	0	0	0	0	0	0	0	0	0	0	0	0	0	0	0	0	0	0	0	0	0	0	0	0	0	0	0	0	0	0	0	0	0	0	0	0	0	0	0	0	0	0	0	0	0	0	0	0	0	0	0	0	0	0	0	0	0	0	0	0	0	0	0	321	336
286	169	tr|F7D144|F7D144_HORSE	R.QAALHVAEDFISR.M	Y	89.18	1455.75	13	3.4	728.883	2	34.17																								4380000	4610000	7010000	3820000			2730000																									1020000														1220000	922000	726000	1050000																		1430000			421000																																																		24	10165	JA_100817_90min_nat24.raw	17	0	0	0	0	0	0	0	0	0	0	0	0	0	0	0	0	0	0	0	0	0	0	0	2	2	2	2	0	0	2	0	0	0	0	0	0	0	0	0	0	0	0	0	0	0	0	0	0	0	0	0	0	0	0	1	0	0	0	0	0	0	0	0	0	0	0	0	0	1	1	1	1	0	0	0	0	0	0	0	0	0	0	0	0	0	0	0	0	0	1	0	0	1	0	0	0	0	0	0	0	0	0	0	0	0	0	0	0	0	0	0	0	0	0	0	0	0	0	0	0	0	0	0	0	0	0	0	0	0	0	0	0	0	0	0	0	0	0	0	0	0	0	308	320
286	169	tr|F7D144|F7D144_HORSE	K.AQVEIVTDGEEPAEMIQVLGPKPALK.E	Y	87.88	2761.46	26	0.8	921.494	3	43.18																					634000			5120000	3910000	6480000	4500000			1440000																																																																																																																	27	13208	JA_100817_90min_nat27.raw	6	0	0	0	0	0	0	0	0	0	0	0	0	0	0	0	0	0	0	0	0	1	0	0	1	1	1	1	0	0	1	0	0	0	0	0	0	0	0	0	0	0	0	0	0	0	0	0	0	0	0	0	0	0	0	0	0	0	0	0	0	0	0	0	0	0	0	0	0	0	0	0	0	0	0	0	0	0	0	0	0	0	0	0	0	0	0	0	0	0	0	0	0	0	0	0	0	0	0	0	0	0	0	0	0	0	0	0	0	0	0	0	0	0	0	0	0	0	0	0	0	0	0	0	0	0	0	0	0	0	0	0	0	0	0	0	0	0	0	0	0	0	0	207	232
286	169	tr|F7D144|F7D144_HORSE	K.EGNPEEDLTADKTNAQAAALYK.V	Y	87.87	2348.11	22	1.8	783.713	3	30.3			633000			991000		634000																5390000		7570000	4980000			2930000														1420000											1160000																																			2090000																				819000																																	30	8808	JA_100817_90min_nat30.raw	11	0	0	1	0	0	1	0	1	0	0	0	0	0	0	0	0	0	0	0	0	0	0	0	1	0	1	1	0	0	1	0	0	0	0	0	0	0	0	0	0	0	0	0	1	0	0	0	0	0	0	0	0	0	0	1	0	0	0	0	0	0	0	0	0	0	0	0	0	0	0	0	0	0	0	0	0	0	0	0	0	0	0	0	0	0	0	0	0	0	1	0	0	0	0	0	0	0	0	0	0	0	0	0	0	0	0	0	0	0	1	0	0	0	0	0	0	0	0	0	0	0	0	0	0	0	0	0	0	0	0	0	0	0	0	0	0	0	0	0	0	0	0	233	254
286	169	tr|F7D144|F7D144_HORSE	R.EVQGNESDLFMSYFPR.G	Y	80.96	1917.86	16	3.6	959.939	2	44.61			225000					736000					892000																																																																																																																						254000												13	13654	JA_100817_nat13_90min.raw	4	0	0	1	0	0	0	0	1	0	0	0	0	1	0	0	0	0	0	0	0	0	0	0	0	0	0	0	0	0	0	0	0	0	0	0	0	0	0	0	0	0	0	0	0	0	0	0	0	0	0	0	0	0	0	0	0	0	0	0	0	0	0	0	0	0	0	0	0	0	0	0	0	0	0	0	0	0	0	0	0	0	0	0	0	0	0	0	0	0	0	0	0	0	0	0	0	0	0	0	0	0	0	0	0	0	0	0	0	0	0	0	0	0	0	0	0	0	0	0	0	0	0	0	0	0	0	0	0	0	0	1	0	0	0	0	0	0	0	0	0	0	0	97	112
286	169	tr|F7D144|F7D144_HORSE	K.EGNPEEDLTADK.T	Y	68.48	1316.57	12	5.9	659.298	2	24.56						333000		276000					343000									860000	913000	1350000	1830000	2630000	1030000			971000																												374000																																																																																					30	6760	JA_100817_90min_nat30.raw	11	0	0	0	0	0	1	0	1	0	0	0	0	1	0	0	0	0	0	0	0	0	1	1	1	1	1	1	0	0	1	0	0	0	0	0	0	0	0	0	0	0	0	0	0	0	0	0	0	0	0	0	0	0	0	0	0	0	1	0	0	0	0	0	0	0	0	0	0	0	0	0	0	0	0	0	0	0	0	0	0	0	0	0	0	0	0	0	0	0	0	0	0	0	0	0	0	0	0	0	0	0	0	0	0	0	0	0	0	0	0	0	0	0	0	0	0	0	0	0	0	0	0	0	0	0	0	0	0	0	0	0	0	0	0	0	0	0	0	0	0	0	0	233	244
286	169	tr|F7D144|F7D144_HORSE	K.VSDATGQMHLTK.V	Y	62.16	1286.63	12	2.2	429.885	3	21.63													1740000									886000	774000	2390000	3560000	5230000	3100000																																																																																																																				27	5688	JA_100817_90min_nat27.raw	7	0	0	0	0	0	0	0	0	0	0	0	0	1	0	0	0	0	0	0	0	0	1	1	1	1	1	1	0	0	0	0	0	0	0	0	0	0	0	0	0	0	0	0	0	0	0	0	0	0	0	0	0	0	0	0	0	0	0	0	0	0	0	0	0	0	0	0	0	0	0	0	0	0	0	0	0	0	0	0	0	0	0	0	0	0	0	0	0	0	0	0	0	0	0	0	0	0	0	0	0	0	0	0	0	0	0	0	0	0	0	0	0	0	0	0	0	0	0	0	0	0	0	0	0	0	0	0	0	0	0	0	0	0	0	0	0	0	0	0	0	0	0	255	266
286	169	tr|F7D144|F7D144_HORSE	K.TSPGATPAAIKK.L	Y	61.7	1140.65	12	4	571.335	2	17.89						742000	763000	329000	190000				555000				262000	278000	682000	171000	289000	1530000	883000	1660000	2150000	4100000	2280000			703000																		87500										612000																																																												83800																									25	4335	JA_100817_90min_nat25.raw	29	0	0	0	0	0	2	2	1	1	0	0	0	1	0	0	0	1	1	2	1	1	2	2	1	2	2	2	0	0	1	0	0	0	0	0	0	0	0	0	0	0	0	0	0	0	0	0	1	0	0	0	0	0	0	0	0	0	2	0	0	0	0	0	0	0	0	0	0	0	0	0	0	0	0	0	0	0	0	0	0	0	0	0	0	0	0	0	0	0	0	0	0	0	0	0	0	0	0	0	0	0	0	0	0	0	0	0	0	0	0	0	0	0	0	0	0	0	1	0	0	0	0	0	0	0	0	0	0	0	0	0	0	0	0	0	0	0	0	0	0	0	0	128	139
286	169	tr|F7D144|F7D144_HORSE	K.YQEGGVESAFHK.T	Y	61.55	1350.62	12	3.6	451.216	3	24.18			378000			944000													1110000			1850000	2030000	5060000	4110000	7610000	4360000			1880000														1540000	1460000																								1350000			1110000																		1680000																																												1250000									30	6626	JA_100817_90min_nat30.raw	16	0	0	1	0	0	1	0	0	0	0	0	0	0	0	0	0	0	0	1	0	0	1	1	1	1	1	1	0	0	1	0	0	0	0	0	0	0	0	0	0	0	0	0	1	1	0	0	0	0	0	0	0	0	0	0	0	0	0	0	0	0	0	0	0	0	0	0	0	1	0	0	1	0	0	0	0	0	0	0	0	0	0	0	0	0	0	0	0	0	1	0	0	0	0	0	0	0	0	0	0	0	0	0	0	0	0	0	0	0	0	0	0	0	0	0	0	0	0	0	0	0	0	0	0	0	0	0	0	0	0	0	0	0	1	0	0	0	0	0	0	0	0	116	127
286	169	tr|F7D144|F7D144_HORSE	K.TSPGATPAAIK.K	Y	59.8	1012.56	11	1.8	507.286	2	21.29																			209000			567000	632000	1610000	1320000	1960000				754000																																																																																																																	30	5590	JA_100817_90min_nat30.raw	7	0	0	0	0	0	0	0	0	0	0	0	0	0	0	0	0	0	0	1	0	0	1	1	1	1	1	0	0	0	1	0	0	0	0	0	0	0	0	0	0	0	0	0	0	0	0	0	0	0	0	0	0	0	0	0	0	0	0	0	0	0	0	0	0	0	0	0	0	0	0	0	0	0	0	0	0	0	0	0	0	0	0	0	0	0	0	0	0	0	0	0	0	0	0	0	0	0	0	0	0	0	0	0	0	0	0	0	0	0	0	0	0	0	0	0	0	0	0	0	0	0	0	0	0	0	0	0	0	0	0	0	0	0	0	0	0	0	0	0	0	0	0	128	138
286	169	tr|F7D144|F7D144_HORSE	K.VADSSPFAVELLLSDDC(+57.02)FVLDNGLC(+57.02)GK.I	Y	57.25	2940.39	27	6.9	981.144	3	54.14								230000																																																																																																																																							8	17019	JA_100817_nat8_90min.raw	1	0	0	0	0	0	0	0	1	0	0	0	0	0	0	0	0	0	0	0	0	0	0	0	0	0	0	0	0	0	0	0	0	0	0	0	0	0	0	0	0	0	0	0	0	0	0	0	0	0	0	0	0	0	0	0	0	0	0	0	0	0	0	0	0	0	0	0	0	0	0	0	0	0	0	0	0	0	0	0	0	0	0	0	0	0	0	0	0	0	0	0	0	0	0	0	0	0	0	0	0	0	0	0	0	0	0	0	0	0	0	0	0	0	0	0	0	0	0	0	0	0	0	0	0	0	0	0	0	0	0	0	0	0	0	0	0	0	0	0	0	0	0	267	293	Carbamidomethylation	C17:Carbamidomethylation:1000.00;C25:Carbamidomethylation:1000.00
286	169	tr|F7D144|F7D144_HORSE	K.TNAQAAALYK.V	Y	53.54	1049.55	10	4	525.785	2	22.69																								1170000		1990000																																																																																																																					24	6145	JA_100817_90min_nat24.raw	2	0	0	0	0	0	0	0	0	0	0	0	0	0	0	0	0	0	0	0	0	0	0	0	1	0	1	0	0	0	0	0	0	0	0	0	0	0	0	0	0	0	0	0	0	0	0	0	0	0	0	0	0	0	0	0	0	0	0	0	0	0	0	0	0	0	0	0	0	0	0	0	0	0	0	0	0	0	0	0	0	0	0	0	0	0	0	0	0	0	0	0	0	0	0	0	0	0	0	0	0	0	0	0	0	0	0	0	0	0	0	0	0	0	0	0	0	0	0	0	0	0	0	0	0	0	0	0	0	0	0	0	0	0	0	0	0	0	0	0	0	0	0	245	254
286	169	tr|F7D144|F7D144_HORSE	R.DLALAIR.D	Y	48.24	770.465	7	2.6	386.241	2	35.85								408000					639000				439000	515000				1340000	788000	1590000	1670000	2340000	1340000			899000		216000		73600										454000							228000									291000									521000			408000																		907000									239000																	181000																											69	10816	JA_170817_90min_nat69.raw	23	0	0	0	0	0	1	0	1	0	0	0	0	1	0	0	0	1	1	0	0	0	1	1	1	1	1	1	0	0	1	0	1	0	1	0	0	0	0	0	0	0	0	0	1	0	0	0	0	0	0	1	0	0	0	1	0	0	0	0	1	0	0	0	0	0	0	0	0	1	0	0	1	0	0	0	0	0	0	0	0	0	0	0	0	0	0	0	0	0	1	0	0	0	0	0	0	0	0	1	0	0	0	0	0	0	0	0	0	0	0	0	0	0	0	0	1	0	0	0	0	0	0	0	0	0	0	0	0	0	0	0	0	0	0	0	0	0	0	0	0	0	0	193	199
286	169	tr|F7D144|F7D144_HORSE	R.ESPIFK.Q	Y	37.7	719.385	6	1.2	360.7	2	25.87																										886000																																																																																																																					26	7215	JA_100817_90min_nat26.raw	1	0	0	0	0	0	0	0	0	0	0	0	0	0	0	0	0	0	0	0	0	0	0	0	0	0	1	0	0	0	0	0	0	0	0	0	0	0	0	0	0	0	0	0	0	0	0	0	0	0	0	0	0	0	0	0	0	0	0	0	0	0	0	0	0	0	0	0	0	0	0	0	0	0	0	0	0	0	0	0	0	0	0	0	0	0	0	0	0	0	0	0	0	0	0	0	0	0	0	0	0	0	0	0	0	0	0	0	0	0	0	0	0	0	0	0	0	0	0	0	0	0	0	0	0	0	0	0	0	0	0	0	0	0	0	0	0	0	0	0	0	0	0	337	342
286	169	tr|F7D144|F7D144_HORSE	K.VSDATGQM(+15.99)HLTK.V	Y	37.46	1302.62	12	3.7	435.217	3	16.72																										133000																																																																																																																					26	3905	JA_100817_90min_nat26.raw	1	0	0	0	0	0	0	0	0	0	0	0	0	0	0	0	0	0	0	0	0	0	0	0	0	0	1	0	0	0	0	0	0	0	0	0	0	0	0	0	0	0	0	0	0	0	0	0	0	0	0	0	0	0	0	0	0	0	0	0	0	0	0	0	0	0	0	0	0	0	0	0	0	0	0	0	0	0	0	0	0	0	0	0	0	0	0	0	0	0	0	0	0	0	0	0	0	0	0	0	0	0	0	0	0	0	0	0	0	0	0	0	0	0	0	0	0	0	0	0	0	0	0	0	0	0	0	0	0	0	0	0	0	0	0	0	0	0	0	0	0	0	0	255	266	Oxidation (M)	M8:Oxidation (M):1000.00
286	169	tr|F7D144|F7D144_HORSE	K.SNILER.N	Y	35.55	730.397	6	3.2	366.207	2	22.82						2390000																		3730000						1690000															2070000																																																																																																		30	6144	JA_100817_90min_nat30.raw	4	0	0	0	0	0	1	0	0	0	0	0	0	0	0	0	0	0	0	0	0	0	0	0	1	0	0	0	0	0	1	0	0	0	0	0	0	0	0	0	0	0	0	0	0	1	0	0	0	0	0	0	0	0	0	0	0	0	0	0	0	0	0	0	0	0	0	0	0	0	0	0	0	0	0	0	0	0	0	0	0	0	0	0	0	0	0	0	0	0	0	0	0	0	0	0	0	0	0	0	0	0	0	0	0	0	0	0	0	0	0	0	0	0	0	0	0	0	0	0	0	0	0	0	0	0	0	0	0	0	0	0	0	0	0	0	0	0	0	0	0	0	0	183	188
286	169	tr|F7D144|F7D144_HORSE	K.LKPVPVAR.E	Y	30.93	878.57	8	3.1	440.294	2	20.1													192000									518000	305000		638000		498000			390000																																																																																																																	22	5201	JA_100817_90min_nat22.raw	6	0	0	0	0	0	0	0	0	0	0	0	0	1	0	0	0	0	0	0	0	0	1	1	0	1	0	1	0	0	1	0	0	0	0	0	0	0	0	0	0	0	0	0	0	0	0	0	0	0	0	0	0	0	0	0	0	0	0	0	0	0	0	0	0	0	0	0	0	0	0	0	0	0	0	0	0	0	0	0	0	0	0	0	0	0	0	0	0	0	0	0	0	0	0	0	0	0	0	0	0	0	0	0	0	0	0	0	0	0	0	0	0	0	0	0	0	0	0	0	0	0	0	0	0	0	0	0	0	0	0	0	0	0	0	0	0	0	0	0	0	0	0	29	36
286	169	tr|F7D144|F7D144_HORSE	K.IYIWK.G	Y	29.11	721.416	5	2.9	361.716	2	32.98																							627000	943000	903000	1730000	1000000			732000																																																																																																																	25	9668	JA_100817_90min_nat25.raw	6	0	0	0	0	0	0	0	0	0	0	0	0	0	0	0	0	0	0	0	0	0	0	1	1	1	1	1	0	0	1	0	0	0	0	0	0	0	0	0	0	0	0	0	0	0	0	0	0	0	0	0	0	0	0	0	0	0	0	0	0	0	0	0	0	0	0	0	0	0	0	0	0	0	0	0	0	0	0	0	0	0	0	0	0	0	0	0	0	0	0	0	0	0	0	0	0	0	0	0	0	0	0	0	0	0	0	0	0	0	0	0	0	0	0	0	0	0	0	0	0	0	0	0	0	0	0	0	0	0	0	0	0	0	0	0	0	0	0	0	0	0	0	294	298
110	161	tr|F6XEB4|F6XEB4_HORSE	K.TAFDEAIAELDTLSEESYK.D	Y	109.69	2130.98	19	2.9	1066.5	2	51.58			338000		160000	1630000	425000	1380000	159000			269000	976000	189000			904000	1030000	1450000			852000	3960000	4630000	3460000	6460000	1510000			1700000					382000	803000	163000				216000	529000	331000	705000	718000					105000	258000				499000			1000000		2040000									1320000		417000																			506000			221000						562000											212000																					402000		208000	671000									6	15941	JA_100817_nat6_90min.raw	56	0	0	2	0	1	2	1	2	1	0	0	1	2	1	0	0	2	2	2	0	0	1	2	2	2	2	1	0	0	2	0	0	0	0	1	1	1	0	0	0	1	1	1	1	1	0	0	0	0	1	1	0	0	0	1	0	0	1	0	2	0	0	0	0	0	0	0	0	1	0	1	0	0	0	0	0	0	0	0	0	0	0	0	0	0	0	0	0	0	1	0	0	1	0	0	0	0	0	2	0	0	0	0	0	0	0	0	0	0	1	0	0	0	0	0	0	0	0	0	0	0	0	0	0	0	0	0	0	0	0	2	0	1	1	0	0	0	0	0	0	0	0	194	212
110	161	tr|F6XEB4|F6XEB4_HORSE	K.SVTEQGAELSNEER.N	Y	88.02	1547.71	14	2.9	774.863	2	23.13			620000			1760000		1160000					1110000				777000	1270000	1590000	738000		3740000	4910000	7900000	7970000	9780000	5840000		497000	2290000		1080000	809000	589000	880000	2100000	543000	1220000	1050000	1110000	728000	771000	1220000	2000000	2050000	350000	2320000			544000	921000				2570000	455000		982000		2160000	610000			648000	627000	712000		1450000	3630000	2320000	2180000	1220000	542000		238000															1480000			779000				494000		851000											866000						777000													246000		502000	796000	814000	2010000	682000	253000							35	6191	JA_100817_90min_nat35.raw	62	0	0	1	0	0	1	0	1	0	0	0	0	1	0	0	0	1	1	1	1	0	1	1	1	1	1	1	0	1	1	0	1	1	1	1	1	1	1	1	1	1	1	1	1	1	1	1	0	0	1	1	0	0	0	1	1	0	1	0	1	1	0	0	1	1	1	0	1	1	1	1	1	1	0	1	0	0	0	0	0	0	0	0	0	0	0	0	0	0	1	0	0	1	0	0	0	1	0	1	0	0	0	0	0	0	0	0	0	0	1	0	0	0	0	0	1	0	0	0	0	0	0	0	0	0	0	0	0	1	0	1	1	1	1	1	1	0	0	0	0	0	0	28	41
110	161	tr|F6XEB4|F6XEB4_HORSE	K.GIVDQSQQAYQEAFEISK.K	Y	82.52	2039.98	18	2.1	1021	2	39.13		669000				1650000		1670000	621000				1760000				1300000	1160000	2110000		1290000	2930000	4450000	7590000	8030000	8580000	4380000			2060000		961000	593000	252000		1380000		738000			567000	802000	576000	1290000	1290000		1600000			371000	965000				1750000					2150000		587000	1830000	545000	716000			1050000	3830000	1700000	1430000	1400000																294000		1020000			815000						761000											1140000																							962000	1230000	609000								6	11936	JA_100817_nat6_90min.raw	52	0	1	0	0	0	1	0	1	1	0	0	0	1	0	0	0	1	1	1	0	1	1	1	2	2	2	2	0	0	1	0	1	1	1	0	1	0	1	0	0	1	1	1	1	1	0	1	0	0	1	1	0	0	0	1	0	0	0	0	1	0	1	1	1	1	0	0	1	1	1	1	1	0	0	0	0	0	0	0	0	0	0	0	0	0	0	0	1	0	1	0	0	1	0	0	0	0	0	1	0	0	0	0	0	0	0	0	0	0	1	0	0	0	0	0	0	0	0	0	0	0	0	0	0	0	0	0	0	0	0	0	0	1	1	1	0	0	0	0	0	0	0	140	157
110	161	tr|F6XEB4|F6XEB4_HORSE	K.DSTLIMQLLR.D	N	67.9	1188.65	10	4.4	595.337	2	48.36			436000		738000	2120000		1750000	527000			661000	1820000	574000			1380000	1310000			1160000	2410000	5660000	6450000	7100000	8310000	3830000		828000		444000	1570000		966000	735000	1360000				1030000	341000	996000	609000	1420000	1550000		2350000	736000	54600		453000	200000		195000	1210000			1840000	320000	2100000		441000	958000	883000	404000			554000	1830000	904000	1100000	1100000	189000																	570000			543000						721000											504000								265000										127000			573000	554000	609000	1390000	381000								25	14921	JA_100817_90min_nat25.raw	62	0	1	1	0	1	1	0	1	1	0	0	1	1	1	0	0	1	1	1	0	1	1	1	1	1	1	1	0	1	0	1	1	0	1	1	1	0	0	0	1	1	1	1	1	1	0	1	1	1	0	1	1	0	1	1	0	0	1	1	1	0	1	1	1	1	0	0	1	1	1	1	1	1	0	0	0	0	0	0	0	0	0	0	0	0	0	0	0	0	1	0	0	1	0	0	0	0	0	1	0	0	0	0	0	0	0	0	0	0	1	0	0	0	0	0	0	0	1	0	0	0	0	0	0	0	0	0	1	0	0	1	1	1	1	1	0	0	0	0	0	0	0	213	222
110	161	tr|F6XEB4|F6XEB4_HORSE	R.DIC(+57.02)NDVLSLLEK.F	Y	67.36	1417.71	12	2.7	709.865	2	50.95		603000	459000			2480000	802000	1960000	587000							636000	1140000	876000		258000	1270000	3420000	5180000	8030000	8130000	10200000	4320000			2790000						1770000						908000	584000	1380000	1340000		2220000			196000	557000				1640000					2860000			1390000					836000	3090000	2060000	1870000	1230000																		1620000									753000											636000																					639000			1430000	612000								30	15833	JA_100817_90min_nat30.raw	41	0	1	1	0	0	1	1	1	1	0	0	0	0	0	0	1	1	1	1	1	1	1	1	1	1	1	1	0	0	1	0	0	0	0	0	1	0	0	0	0	0	1	1	1	1	0	1	0	0	1	1	0	0	0	1	0	0	0	0	1	0	0	1	0	0	0	0	1	1	1	1	1	0	0	0	0	0	0	0	0	0	0	0	0	0	0	0	0	0	1	0	0	0	0	0	0	0	0	1	0	0	0	0	0	0	0	0	0	0	1	0	0	0	0	0	0	0	0	0	0	0	0	0	0	0	0	0	0	0	0	1	0	0	1	1	0	0	0	0	0	0	0	92	103	Carbamidomethylation	C3:Carbamidomethylation:1000.00
110	161	tr|F6XEB4|F6XEB4_HORSE	K.GIVDQSQQAYQEAFEISKK.E	Y	65.44	2168.07	19	2.3	723.701	3	37.07																								5940000	4760000		4060000																		1780000																																																																																																		25	11085	JA_100817_90min_nat25.raw	4	0	0	0	0	0	0	0	0	0	0	0	0	0	0	0	0	0	0	0	0	0	0	0	1	1	0	1	0	0	0	0	0	0	0	0	0	0	0	0	0	0	0	0	0	1	0	0	0	0	0	0	0	0	0	0	0	0	0	0	0	0	0	0	0	0	0	0	0	0	0	0	0	0	0	0	0	0	0	0	0	0	0	0	0	0	0	0	0	0	0	0	0	0	0	0	0	0	0	0	0	0	0	0	0	0	0	0	0	0	0	0	0	0	0	0	0	0	0	0	0	0	0	0	0	0	0	0	0	0	0	0	0	0	0	0	0	0	0	0	0	0	0	140	158
110	161	tr|F6XEB4|F6XEB4_HORSE	R.YLAEVAAGDDKK.G	Y	64.19	1278.65	12	1.7	640.331	2	22.84		631000	544000	320000		2980000	2080000	948000	2010000	90100		540000	3560000		223000		2410000	2020000	2750000	707000	2330000	4660000	5370000	8550000	8260000	11000000	5830000		411000	2280000		827000			516000	1210000		740000	607000	698000	402000	585000	791000	1280000	1580000		1390000	633000	180000		675000			251000	1260000			3660000	338000	2570000			1280000	523000	431000	451000		878000	3670000	2830000	1270000	1180000																		1680000			544000						485000		0				310000																					158000			118000		1030000	674000	965000	1120000	485000								60	6267	JA_170817_90min_nat60.raw	89	0	1	1	1	0	2	2	2	2	1	0	1	2	0	1	0	2	2	2	2	2	2	2	2	2	2	2	0	1	2	0	1	0	0	1	1	0	1	1	1	1	1	1	1	1	0	1	2	1	0	1	0	0	1	1	0	0	2	1	2	0	0	1	1	1	1	0	1	2	1	1	1	0	0	0	0	0	0	0	0	0	0	0	0	0	0	0	0	0	2	0	0	1	0	0	0	0	0	1	0	1	0	0	0	1	0	0	0	0	0	0	0	0	0	0	0	0	0	0	0	0	0	0	0	0	1	0	0	1	0	2	1	2	1	1	0	0	0	0	0	0	0	128	139
110	161	tr|F6XEB4|F6XEB4_HORSE	R.YDDMAAC(+57.02)MK.S	Y	62.4	1103.41	9	2.4	552.713	2	25.3																								829000	669000	853000																																																																																																																					24	7056	JA_100817_90min_nat24.raw	3	0	0	0	0	0	0	0	0	0	0	0	0	0	0	0	0	0	0	0	0	0	0	0	1	1	1	0	0	0	0	0	0	0	0	0	0	0	0	0	0	0	0	0	0	0	0	0	0	0	0	0	0	0	0	0	0	0	0	0	0	0	0	0	0	0	0	0	0	0	0	0	0	0	0	0	0	0	0	0	0	0	0	0	0	0	0	0	0	0	0	0	0	0	0	0	0	0	0	0	0	0	0	0	0	0	0	0	0	0	0	0	0	0	0	0	0	0	0	0	0	0	0	0	0	0	0	0	0	0	0	0	0	0	0	0	0	0	0	0	0	0	0	19	27	Carbamidomethylation	C7:Carbamidomethylation:1000.00
110	161	tr|F6XEB4|F6XEB4_HORSE	K.EMQPTHPIR.L	N	62.08	1107.55	9	1	554.783	2	19.12																							497000		2620000					79000																																																																																74400																																	23	4803	JA_100817_90min_nat23.raw	5	0	0	0	0	0	0	0	0	0	0	0	0	0	0	0	0	0	0	0	0	0	0	1	0	2	0	0	0	0	1	0	0	0	0	0	0	0	0	0	0	0	0	0	0	0	0	0	0	0	0	0	0	0	0	0	0	0	0	0	0	0	0	0	0	0	0	0	0	0	0	0	0	0	0	0	0	0	0	0	0	0	0	0	0	0	0	0	0	0	0	0	0	0	0	0	0	0	0	0	0	0	0	0	0	0	0	0	0	0	1	0	0	0	0	0	0	0	0	0	0	0	0	0	0	0	0	0	0	0	0	0	0	0	0	0	0	0	0	0	0	0	0	159	167
110	161	tr|F6XEB4|F6XEB4_HORSE	K.FLIPNASQAESK.V	Y	59.63	1303.68	12	2.4	652.847	2	31.97		1550000			1160000	3210000	2650000	3320000	2250000		623000	1070000	2780000	790000			2430000	2130000	3420000		2800000	5410000	7450000	12400000	10800000	14600000	7230000		878000	3550000		1370000				2040000		1270000			797000	1250000	1870000	2330000	3330000		2920000								2800000			3840000		3860000			2480000						6330000	3410000	2580000	2220000																		2240000									1080000											1110000																					1460000			2830000	1080000								30	9395	JA_100817_90min_nat30.raw	45	0	1	0	0	1	1	1	1	1	0	1	1	1	1	0	0	1	1	1	0	1	1	1	1	1	1	1	0	1	1	0	1	0	0	0	1	0	1	0	0	1	1	1	1	1	0	1	0	0	0	0	0	0	0	1	0	0	1	0	1	0	0	1	0	0	0	0	0	1	1	1	1	0	0	0	0	0	0	0	0	0	0	0	0	0	0	0	0	0	1	0	0	0	0	0	0	0	0	1	0	0	0	0	0	0	0	0	0	0	1	0	0	0	0	0	0	0	0	0	0	0	0	0	0	0	0	0	0	0	0	1	0	0	1	1	0	0	0	0	0	0	0	104	115
110	161	tr|F6XEB4|F6XEB4_HORSE	R.DNLTLWTSDTQGDEAEAGEGGEN	Y	52.93	2407.99	23	4.5	1205.01	2	45.02								490000															1180000	2100000	1860000	2660000																																													363000																																																																								71	13898	JA_170817_90min_nat71.raw	6	0	0	0	0	0	0	0	1	0	0	0	0	0	0	0	0	0	0	0	0	0	0	1	1	1	1	0	0	0	0	0	0	0	0	0	0	0	0	0	0	0	0	0	0	0	0	0	0	0	0	0	0	0	0	0	0	0	0	0	0	0	0	0	0	0	0	0	0	0	0	1	0	0	0	0	0	0	0	0	0	0	0	0	0	0	0	0	0	0	0	0	0	0	0	0	0	0	0	0	0	0	0	0	0	0	0	0	0	0	0	0	0	0	0	0	0	0	0	0	0	0	0	0	0	0	0	0	0	0	0	0	0	0	0	0	0	0	0	0	0	0	0	223	245
110	161	tr|F6XEB4|F6XEB4_HORSE	K.KEMQPTHPIR.L	N	49.47	1235.64	10	3	412.89	3	17.49																	8480							295000		275000																																																																																																																					24	4256	JA_100817_90min_nat24.raw	3	0	0	0	0	0	0	0	0	0	0	0	0	0	0	0	0	1	0	0	0	0	0	0	1	0	1	0	0	0	0	0	0	0	0	0	0	0	0	0	0	0	0	0	0	0	0	0	0	0	0	0	0	0	0	0	0	0	0	0	0	0	0	0	0	0	0	0	0	0	0	0	0	0	0	0	0	0	0	0	0	0	0	0	0	0	0	0	0	0	0	0	0	0	0	0	0	0	0	0	0	0	0	0	0	0	0	0	0	0	0	0	0	0	0	0	0	0	0	0	0	0	0	0	0	0	0	0	0	0	0	0	0	0	0	0	0	0	0	0	0	0	0	158	167
110	161	tr|F6XEB4|F6XEB4_HORSE	R.NLLSVAYK.N	N	45.08	906.518	8	3.3	454.267	2	33.89		3680000				7290000	3220000	6370000	4380000	774000	1080000		7400000	1670000	1680000	1540000	4390000	5060000	7480000	2300000	5160000	12100000	16200000	24800000	21500000	29600000	16100000	651000	2050000	7170000	1680000		2430000		2370000		1720000	3120000	2630000		1850000	3130000			7670000			2480000		1360000	2660000		478000	910000	6260000		1010000	6790000		8360000	2860000				1960000	1800000	695000	3690000	10900000	6730000	5500000	4380000	1440000	552000	725000	288000	152000		595000	417000	743000	791000		677000	709000		423000	740000		5100000	892000		2890000	0	638000			577000	2750000	301000		503000	903000		1400000							492000				1870000	840000	788000	288000	386000	529000		519000	552000		782000	216000	628000	1280000	877000		2980000		5890000	2470000	783000	137000		176000				69	10156	JA_170817_90min_nat69.raw	107	0	1	0	0	1	1	1	1	1	1	1	0	1	1	1	1	1	1	1	1	1	1	2	1	2	2	2	1	1	1	1	0	1	1	1	1	1	1	1	0	1	1	0	0	1	0	0	1	0	1	1	0	1	1	1	0	1	1	0	1	1	0	0	0	1	1	1	1	1	1	1	1	1	1	1	1	1	0	1	1	1	1	0	1	1	0	1	1	0	1	1	0	1	1	1	0	0	1	1	1	1	1	1	0	1	0	0	0	0	0	0	1	1	0	0	1	1	1	1	1	1	0	1	1	0	1	1	1	1	1	1	1	1	1	1	1	1	0	1	0	0	0	42	49
110	161	tr|F6XEB4|F6XEB4_HORSE	K.MKGDYYR.Y	N	41.99	931.422	7	4.2	466.72	2	18.3							308000														289000			735000	915000	2210000	1470000																											189000																																																																																									25	4484	JA_100817_90min_nat25.raw	7	0	0	0	0	0	0	1	0	0	0	0	0	0	0	0	0	0	0	0	0	1	0	0	1	1	1	1	0	0	0	0	0	0	0	0	0	0	0	0	0	0	0	0	0	0	0	0	0	0	0	0	0	0	1	0	0	0	0	0	0	0	0	0	0	0	0	0	0	0	0	0	0	0	0	0	0	0	0	0	0	0	0	0	0	0	0	0	0	0	0	0	0	0	0	0	0	0	0	0	0	0	0	0	0	0	0	0	0	0	0	0	0	0	0	0	0	0	0	0	0	0	0	0	0	0	0	0	0	0	0	0	0	0	0	0	0	0	0	0	0	0	0	121	127
110	161	tr|F6XEB4|F6XEB4_HORSE	K.M(+15.99)KGDYYR.Y	N	37.29	947.417	7	5.3	474.718	2	17.08																										195000																																																																222000																				157000																																	90	4106	JA_170817_90min_nat90.raw	3	0	0	0	0	0	0	0	0	0	0	0	0	0	0	0	0	0	0	0	0	0	0	0	0	0	1	0	0	0	0	0	0	0	0	0	0	0	0	0	0	0	0	0	0	0	0	0	0	0	0	0	0	0	0	0	0	0	0	0	0	0	0	0	0	0	0	0	0	0	0	0	0	0	0	0	0	0	0	0	0	0	0	0	0	0	0	0	0	0	1	0	0	0	0	0	0	0	0	0	0	0	0	0	0	0	0	0	0	0	1	0	0	0	0	0	0	0	0	0	0	0	0	0	0	0	0	0	0	0	0	0	0	0	0	0	0	0	0	0	0	0	0	121	127	Oxidation (M)	M1:Oxidation (M):1000.00
110	161	tr|F6XEB4|F6XEB4_HORSE	K.VFYLK.M	N	29.77	668.39	5	2	335.203	2	30.95	290000	1100000		428000		2220000	1460000	1520000	863000	154000		520000	1440000				1200000	1180000	1980000	673000	1240000	2430000	4320000	6730000	4940000	7480000	4300000			2060000	478000		675000		612000	1400000			758000	848000	590000	896000	1140000		2120000		1400000			469000					1750000	217000		1620000	328000	2330000	811000		1830000	729000		635000		1170000	3000000	1660000	1490000	1380000	498000		288000					295000	307000									1620000			876000		193000		367000		902000		372000									929000		195000				670000		637000								334000					766000	873000	969000		777000	264000							63	9096	JA_170817_90min_nat63.raw	81	1	1	1	1	1	1	1	1	1	1	0	1	1	0	0	0	1	1	1	1	1	1	2	1	2	1	1	0	0	1	1	1	1	0	1	1	0	1	1	1	1	1	1	1	1	0	1	0	0	1	1	0	0	0	1	1	0	1	1	1	1	0	1	1	1	1	0	1	1	1	1	1	1	1	1	0	0	0	0	1	1	0	0	0	0	0	0	0	0	1	0	0	1	0	1	0	1	1	1	0	1	0	0	0	0	0	0	0	0	1	0	1	1	0	0	1	0	1	0	0	0	0	0	0	0	1	0	0	0	0	1	1	1	1	1	1	0	0	0	0	0	0	116	120
110	161	tr|F6XEB4|F6XEB4_HORSE	R.D(+15.99)IC(+57.02)ND(+15.99)VLSLLEK.F	Y	24.88	1449.7	12	-7.3	725.853	2	53.03																									103000																																																																																																																						25	16430	JA_100817_90min_nat25.raw	1	0	0	0	0	0	0	0	0	0	0	0	0	0	0	0	0	0	0	0	0	0	0	0	0	1	0	0	0	0	0	0	0	0	0	0	0	0	0	0	0	0	0	0	0	0	0	0	0	0	0	0	0	0	0	0	0	0	0	0	0	0	0	0	0	0	0	0	0	0	0	0	0	0	0	0	0	0	0	0	0	0	0	0	0	0	0	0	0	0	0	0	0	0	0	0	0	0	0	0	0	0	0	0	0	0	0	0	0	0	0	0	0	0	0	0	0	0	0	0	0	0	0	0	0	0	0	0	0	0	0	0	0	0	0	0	0	0	0	0	0	0	0	92	103	Oxidation or Hydroxylation; Carbamidomethylation	D1:Oxidation or Hydroxylation:0.00;C3:Carbamidomethylation:1000.00;D5:Oxidation or Hydroxylation:0.00
121	155	tr|F7DZV9|F7DZV9_HORSE	K.AVTEQGHELSNEER.N	Y	98.37	1597.73	14	1.7	799.875	2	19.51	297000	1360000	1030000	655000	839000	3500000	2300000	963000	1520000	240000		1110000	2830000	750000	315000	496000	2040000	2230000	3040000	1180000	2390000	5400000	6460000	11000000	10500000	12400000	6800000	125000	888000	2600000	562000	1470000	1210000	573000	988000	2620000	555000	1400000	1330000	431000	875000	1250000	1430000	2160000	2610000		2800000	951000	358000	556000	1230000	324000			2990000	474000		3400000	346000	3340000	1250000	757000	2410000	1150000	541000	617000		1470000	4830000	2640000	2890000	2280000	794000	77500	349000				119000		142000	353000		109000	249000					1930000	211000	64300	1020000		91700		226000		1000000						305000					1300000		115000				409000		625000								89000					1010000	1230000	391000	2370000	992000	197000							58	5097	JA_170817_90min_nat58.raw	163	1	2	2	2	2	2	2	1	2	2	0	2	2	2	1	1	2	2	2	2	2	2	2	2	2	2	2	1	2	2	2	2	2	2	2	2	2	2	2	2	2	2	2	2	2	0	2	2	2	2	2	1	0	0	2	2	0	2	1	2	2	1	2	2	1	1	0	2	2	2	2	2	2	1	2	0	0	0	1	0	1	2	0	1	2	0	0	0	0	2	1	1	2	0	1	0	1	0	2	0	0	0	0	0	1	0	0	0	0	2	0	1	0	0	0	1	0	2	0	0	0	0	0	0	0	1	0	0	0	0	2	2	2	2	2	1	0	0	0	0	0	0	30	43
121	155	tr|F7DZV9|F7DZV9_HORSE	K.TAFDEAIAELDTLNEESYK.D	Y	97.67	2158	19	3	1080.01	2	49.63								398000										205000	318000			388000	2450000	3070000	3650000	3970000	739000			387000																																																																																																																	23	15272	JA_100817_90min_nat23.raw	14	0	0	0	0	0	0	0	1	0	0	0	0	0	0	0	0	0	1	1	0	0	1	2	2	2	2	1	0	0	1	0	0	0	0	0	0	0	0	0	0	0	0	0	0	0	0	0	0	0	0	0	0	0	0	0	0	0	0	0	0	0	0	0	0	0	0	0	0	0	0	0	0	0	0	0	0	0	0	0	0	0	0	0	0	0	0	0	0	0	0	0	0	0	0	0	0	0	0	0	0	0	0	0	0	0	0	0	0	0	0	0	0	0	0	0	0	0	0	0	0	0	0	0	0	0	0	0	0	0	0	0	0	0	0	0	0	0	0	0	0	0	0	196	214
121	155	tr|F7DZV9|F7DZV9_HORSE	K.QTTVSNSQQAYQEAFEISK.K	Y	78.97	2158.02	19	1.7	1080.02	2	34.3																									2260000	2020000																									320000									462000									836000			380000																																																																							25	10104	JA_100817_90min_nat25.raw	6	0	0	0	0	0	0	0	0	0	0	0	0	0	0	0	0	0	0	0	0	0	0	0	0	1	1	0	0	0	0	0	0	0	0	0	0	0	0	0	0	0	0	0	0	0	0	0	0	0	0	1	0	0	0	0	0	0	0	0	1	0	0	0	0	0	0	0	0	1	0	0	1	0	0	0	0	0	0	0	0	0	0	0	0	0	0	0	0	0	0	0	0	0	0	0	0	0	0	0	0	0	0	0	0	0	0	0	0	0	0	0	0	0	0	0	0	0	0	0	0	0	0	0	0	0	0	0	0	0	0	0	0	0	0	0	0	0	0	0	0	0	0	141	159
121	155	tr|F7DZV9|F7DZV9_HORSE	K.TAFDEAIAELDTLNEESYKDSTLIMQLLR.D	Y	77.74	3328.64	29	8.5	1110.56	3	63.04																						99800			119000																						143000																																																																																																47	19265	JA_100817_90min_nat47.raw	3	0	0	0	0	0	0	0	0	0	0	0	0	0	0	0	0	0	0	0	0	0	1	0	0	1	0	0	0	0	0	0	0	0	0	0	0	0	0	0	0	0	0	0	0	0	0	1	0	0	0	0	0	0	0	0	0	0	0	0	0	0	0	0	0	0	0	0	0	0	0	0	0	0	0	0	0	0	0	0	0	0	0	0	0	0	0	0	0	0	0	0	0	0	0	0	0	0	0	0	0	0	0	0	0	0	0	0	0	0	0	0	0	0	0	0	0	0	0	0	0	0	0	0	0	0	0	0	0	0	0	0	0	0	0	0	0	0	0	0	0	0	0	196	224
121	155	tr|F7DZV9|F7DZV9_HORSE	R.YLSEVASGDNK.Q	Y	68.8	1181.56	11	1.6	591.786	2	22.37		834000			488000	1840000	1240000	1310000	686000			614000	1880000				1190000		1680000			2850000	3570000	6110000	5360000	6370000	3250000			1170000														682000														1980000		1460000			994000					549000	2370000	1330000	986000																			918000																				447000																					765000			1100000									23	5974	JA_100817_90min_nat23.raw	29	0	1	0	0	1	1	1	1	1	0	0	1	1	0	0	0	1	0	1	0	0	1	1	1	1	1	1	0	0	1	0	0	0	0	0	0	0	0	0	0	0	0	0	1	0	0	0	0	0	0	0	0	0	0	0	0	0	1	0	1	0	0	1	0	0	0	0	1	1	1	1	0	0	0	0	0	0	0	0	0	0	0	0	0	0	0	0	0	0	1	0	0	0	0	0	0	0	0	0	0	0	0	0	0	0	0	0	0	0	1	0	0	0	0	0	0	0	0	0	0	0	0	0	0	0	0	0	0	0	0	1	0	0	1	0	0	0	0	0	0	0	0	130	140
121	155	tr|F7DZV9|F7DZV9_HORSE	K.DSTLIMQLLR.D	N	67.9	1188.65	10	4.4	595.337	2	48.36			436000		738000	2120000		1750000	527000			661000	1820000	574000			1380000	1310000			1160000	2410000	5660000	6450000	7100000	8310000	3830000		828000		444000	1570000		966000	735000	1360000				1030000	341000	996000	609000	1420000	1550000		2350000	736000	54600		453000	200000		195000	1210000			1840000	320000	2100000		441000	958000	883000	404000			554000	1830000	904000	1100000	1100000	189000																	570000			543000						721000											504000								265000										127000			573000	554000	609000	1390000	381000								25	14921	JA_100817_90min_nat25.raw	62	0	1	1	0	1	1	0	1	1	0	0	1	1	1	0	0	1	1	1	0	1	1	1	1	1	1	1	0	1	0	1	1	0	1	1	1	0	0	0	1	1	1	1	1	1	0	1	1	1	0	1	1	0	1	1	0	0	1	1	1	0	1	1	1	1	0	0	1	1	1	1	1	1	0	0	0	0	0	0	0	0	0	0	0	0	0	0	0	0	1	0	0	1	0	0	0	0	0	1	0	0	0	0	0	0	0	0	0	0	1	0	0	0	0	0	0	0	1	0	0	0	0	0	0	0	0	0	1	0	0	1	1	1	1	1	0	0	0	0	0	0	0	215	224
121	155	tr|F7DZV9|F7DZV9_HORSE	K.IEAELQDIC(+57.02)NDVLELLDK.Y	Y	63.27	2129.06	18	6.2	1065.54	2	57.29																								561000	541000	498000																																											201000		117000																																																																								25	17806	JA_100817_90min_nat25.raw	5	0	0	0	0	0	0	0	0	0	0	0	0	0	0	0	0	0	0	0	0	0	0	0	1	1	1	0	0	0	0	0	0	0	0	0	0	0	0	0	0	0	0	0	0	0	0	0	0	0	0	0	0	0	0	0	0	0	0	0	0	0	0	0	0	0	0	0	0	1	0	1	0	0	0	0	0	0	0	0	0	0	0	0	0	0	0	0	0	0	0	0	0	0	0	0	0	0	0	0	0	0	0	0	0	0	0	0	0	0	0	0	0	0	0	0	0	0	0	0	0	0	0	0	0	0	0	0	0	0	0	0	0	0	0	0	0	0	0	0	0	0	0	88	105	Carbamidomethylation	C9:Carbamidomethylation:1000.00
121	155	tr|F7DZV9|F7DZV9_HORSE	K.EMQPTHPIR.L	N	62.08	1107.55	9	1	554.783	2	19.12																							497000		2620000					79000																																																																																74400																																	23	4803	JA_100817_90min_nat23.raw	5	0	0	0	0	0	0	0	0	0	0	0	0	0	0	0	0	0	0	0	0	0	0	1	0	2	0	0	0	0	1	0	0	0	0	0	0	0	0	0	0	0	0	0	0	0	0	0	0	0	0	0	0	0	0	0	0	0	0	0	0	0	0	0	0	0	0	0	0	0	0	0	0	0	0	0	0	0	0	0	0	0	0	0	0	0	0	0	0	0	0	0	0	0	0	0	0	0	0	0	0	0	0	0	0	0	0	0	0	0	1	0	0	0	0	0	0	0	0	0	0	0	0	0	0	0	0	0	0	0	0	0	0	0	0	0	0	0	0	0	0	0	0	161	169
121	155	tr|F7DZV9|F7DZV9_HORSE	R.YDDMAAAMK.A	Y	58.58	1014.41	9	5	508.217	2	26.11																								1250000	984000	1320000																																																																																																																					24	7349	JA_100817_90min_nat24.raw	3	0	0	0	0	0	0	0	0	0	0	0	0	0	0	0	0	0	0	0	0	0	0	0	1	1	1	0	0	0	0	0	0	0	0	0	0	0	0	0	0	0	0	0	0	0	0	0	0	0	0	0	0	0	0	0	0	0	0	0	0	0	0	0	0	0	0	0	0	0	0	0	0	0	0	0	0	0	0	0	0	0	0	0	0	0	0	0	0	0	0	0	0	0	0	0	0	0	0	0	0	0	0	0	0	0	0	0	0	0	0	0	0	0	0	0	0	0	0	0	0	0	0	0	0	0	0	0	0	0	0	0	0	0	0	0	0	0	0	0	0	0	0	21	29
121	155	tr|F7DZV9|F7DZV9_HORSE	K.YLIPNATQPESK.V	Y	57.87	1359.7	12	2.8	680.861	2	29.39																								3930000	3590000	4450000										925000		494000		491000					541000																																																						302000																																			529000									24	8510	JA_100817_90min_nat24.raw	9	0	0	0	0	0	0	0	0	0	0	0	0	0	0	0	0	0	0	0	0	0	0	0	1	1	1	0	0	0	0	0	0	0	0	0	1	0	1	0	1	0	0	0	0	1	0	0	0	0	0	0	0	0	0	0	0	0	0	0	0	0	0	0	0	0	0	0	0	0	0	0	0	0	0	0	0	0	0	0	0	0	0	0	0	0	0	0	0	0	0	0	0	0	0	0	0	0	0	1	0	0	0	0	0	0	0	0	0	0	0	0	0	0	0	0	0	0	0	0	0	0	0	0	0	0	0	0	0	0	0	0	0	0	1	0	0	0	0	0	0	0	0	106	117
121	155	tr|F7DZV9|F7DZV9_HORSE	K.QTTVSNSQQAYQEAFEISKK.E	Y	57.03	2286.11	20	2.3	763.047	3	31.62																										1940000																																																																																																																					26	9277	JA_100817_90min_nat26.raw	1	0	0	0	0	0	0	0	0	0	0	0	0	0	0	0	0	0	0	0	0	0	0	0	0	0	1	0	0	0	0	0	0	0	0	0	0	0	0	0	0	0	0	0	0	0	0	0	0	0	0	0	0	0	0	0	0	0	0	0	0	0	0	0	0	0	0	0	0	0	0	0	0	0	0	0	0	0	0	0	0	0	0	0	0	0	0	0	0	0	0	0	0	0	0	0	0	0	0	0	0	0	0	0	0	0	0	0	0	0	0	0	0	0	0	0	0	0	0	0	0	0	0	0	0	0	0	0	0	0	0	0	0	0	0	0	0	0	0	0	0	0	0	141	160
121	155	tr|F7DZV9|F7DZV9_HORSE	K.KEMQPTHPIR.L	N	49.47	1235.64	10	3	412.89	3	17.49																	8480							295000		275000																																																																																																																					24	4256	JA_100817_90min_nat24.raw	3	0	0	0	0	0	0	0	0	0	0	0	0	0	0	0	0	1	0	0	0	0	0	0	1	0	1	0	0	0	0	0	0	0	0	0	0	0	0	0	0	0	0	0	0	0	0	0	0	0	0	0	0	0	0	0	0	0	0	0	0	0	0	0	0	0	0	0	0	0	0	0	0	0	0	0	0	0	0	0	0	0	0	0	0	0	0	0	0	0	0	0	0	0	0	0	0	0	0	0	0	0	0	0	0	0	0	0	0	0	0	0	0	0	0	0	0	0	0	0	0	0	0	0	0	0	0	0	0	0	0	0	0	0	0	0	0	0	0	0	0	0	0	160	169
121	155	tr|F7DZV9|F7DZV9_HORSE	R.NLLSVAYK.N	N	45.08	906.518	8	3.3	454.267	2	33.89		3680000				7290000	3220000	6370000	4380000	774000	1080000		7400000	1670000	1680000	1540000	4390000	5060000	7480000	2300000	5160000	12100000	16200000	24800000	21500000	29600000	16100000	651000	2050000	7170000	1680000		2430000		2370000		1720000	3120000	2630000		1850000	3130000			7670000			2480000		1360000	2660000		478000	910000	6260000		1010000	6790000		8360000	2860000				1960000	1800000	695000	3690000	10900000	6730000	5500000	4380000	1440000	552000	725000	288000	152000		595000	417000	743000	791000		677000	709000		423000	740000		5100000	892000		2890000	0	638000			577000	2750000	301000		503000	903000		1400000							492000				1870000	840000	788000	288000	386000	529000		519000	552000		782000	216000	628000	1280000	877000		2980000		5890000	2470000	783000	137000		176000				69	10156	JA_170817_90min_nat69.raw	107	0	1	0	0	1	1	1	1	1	1	1	0	1	1	1	1	1	1	1	1	1	1	2	1	2	2	2	1	1	1	1	0	1	1	1	1	1	1	1	0	1	1	0	0	1	0	0	1	0	1	1	0	1	1	1	0	1	1	0	1	1	0	0	0	1	1	1	1	1	1	1	1	1	1	1	1	1	0	1	1	1	1	0	1	1	0	1	1	0	1	1	0	1	1	1	0	0	1	1	1	1	1	1	0	1	0	0	0	0	0	0	1	1	0	0	1	1	1	1	1	1	0	1	1	0	1	1	1	1	1	1	1	1	1	1	1	1	0	1	0	0	0	44	51
121	155	tr|F7DZV9|F7DZV9_HORSE	R.VISSIEQK.T	N	44.64	902.507	8	3.7	452.263	2	20.98		2460000	1220000		898000	5100000	3270000	3050000	2680000			1640000	3250000			827000	2050000	1900000		1090000	2540000	5110000	5950000	9720000	7770000	9830000	5380000		183000	2600000	356000		1110000	827000	305	2070000		1510000				1220000	1630000	2800000	3410000			1020000		668000	1050000				1920000			2970000		3000000	565000	1010000	1920000	700000	825000			1650000	4310000	2670000	2760000	1660000	4380000																				1090000																	1160000		349000														667000					994000	1410000	5850000	2880000									27	5457	JA_100817_90min_nat27.raw	58	0	1	1	0	1	1	1	1	1	0	0	1	1	0	0	1	1	1	0	1	1	1	1	1	1	1	1	0	1	1	1	0	1	1	1	1	0	1	0	0	0	1	1	1	1	0	0	1	0	1	1	0	0	0	1	0	0	1	0	1	1	1	1	1	1	0	0	1	1	1	1	1	1	0	0	0	0	0	0	0	0	0	0	0	0	0	0	0	0	0	0	0	1	0	0	0	0	0	0	0	0	0	0	0	0	0	0	0	0	1	0	1	0	0	0	1	0	0	0	0	0	0	0	0	0	1	0	0	0	0	1	1	1	1	0	0	0	0	0	0	0	0	63	70
121	155	tr|F7DZV9|F7DZV9_HORSE	R.DNLTLWTSENQGDEGDAGEGEN	Y	34.54	2349.95	22	1.4	1175.98	2	42.3																									1360000	2100000																																																																																																																					25	12919	JA_100817_90min_nat25.raw	2	0	0	0	0	0	0	0	0	0	0	0	0	0	0	0	0	0	0	0	0	0	0	0	0	1	1	0	0	0	0	0	0	0	0	0	0	0	0	0	0	0	0	0	0	0	0	0	0	0	0	0	0	0	0	0	0	0	0	0	0	0	0	0	0	0	0	0	0	0	0	0	0	0	0	0	0	0	0	0	0	0	0	0	0	0	0	0	0	0	0	0	0	0	0	0	0	0	0	0	0	0	0	0	0	0	0	0	0	0	0	0	0	0	0	0	0	0	0	0	0	0	0	0	0	0	0	0	0	0	0	0	0	0	0	0	0	0	0	0	0	0	0	225	246
121	155	tr|F7DZV9|F7DZV9_HORSE	K.VFYLK.M	N	29.77	668.39	5	2	335.203	2	30.95	290000	1100000		428000		2220000	1460000	1520000	863000	154000		520000	1440000				1200000	1180000	1980000	673000	1240000	2430000	4320000	6730000	4940000	7480000	4300000			2060000	478000		675000		612000	1400000			758000	848000	590000	896000	1140000		2120000		1400000			469000					1750000	217000		1620000	328000	2330000	811000		1830000	729000		635000		1170000	3000000	1660000	1490000	1380000	498000		288000					295000	307000									1620000			876000		193000		367000		902000		372000									929000		195000				670000		637000								334000					766000	873000	969000		777000	264000							63	9096	JA_170817_90min_nat63.raw	81	1	1	1	1	1	1	1	1	1	1	0	1	1	0	0	0	1	1	1	1	1	1	2	1	2	1	1	0	0	1	1	1	1	0	1	1	0	1	1	1	1	1	1	1	1	0	1	0	0	1	1	0	0	0	1	1	0	1	1	1	1	0	1	1	1	1	0	1	1	1	1	1	1	1	1	0	0	0	0	1	1	0	0	0	0	0	0	0	0	1	0	0	1	0	1	0	1	1	1	0	1	0	0	0	0	0	0	0	0	1	0	1	1	0	0	1	0	1	0	0	0	0	0	0	0	1	0	0	0	0	1	1	1	1	1	1	0	0	0	0	0	0	118	122
121	155	tr|F7DZV9|F7DZV9_HORSE	K.MKGDYF(+15.99)R.Y	N	28.19	931.422	7	5.7	466.721	2	18.35																																	143000																																																																																																														33	4473	JA_100817_90min_nat33.raw	1	0	0	0	0	0	0	0	0	0	0	0	0	0	0	0	0	0	0	0	0	0	0	0	0	0	0	0	0	0	0	0	0	1	0	0	0	0	0	0	0	0	0	0	0	0	0	0	0	0	0	0	0	0	0	0	0	0	0	0	0	0	0	0	0	0	0	0	0	0	0	0	0	0	0	0	0	0	0	0	0	0	0	0	0	0	0	0	0	0	0	0	0	0	0	0	0	0	0	0	0	0	0	0	0	0	0	0	0	0	0	0	0	0	0	0	0	0	0	0	0	0	0	0	0	0	0	0	0	0	0	0	0	0	0	0	0	0	0	0	0	0	0	123	129	Oxidation or Hydroxylation	F6:Oxidation or Hydroxylation:0.00
81	271	tr|F7AW05|F7AW05_HORSE	R.GGTLGTPQTGVENDALYEYLR.Q	Y	104.47	2253.09	21	4.1	1127.56	2	43.76		5670000	4250000	3540000	13000000	13500000	5820000	8580000	8790000	3640000	6320000	12600000	5470000	13100000	8540000	15100000	9210000	7550000	11100000	10700000	12200000	9700000	13900000	11300000	11800000	11300000	12500000	13900000	11000000	3500000	9790000	12900000	9200000	12200000	11700000	20600000	20700000	10600000	14400000	13200000	8680000	15100000	11100000	10400000	13900000	4430000	16200000	20900000	2410000	8710000	5050000	5770000	10500000	22500000	15100000	9530000	3750000	20300000	18100000	19200000	18300000	15100000	17500000	21900000	16500000	12000000	11200000	6570000	11800000	14000000	10800000	11300000	5780000	12400000	9830000	4830000	1570000	7260000	9030000	8940000	2420000	10900000	7210000	3340000	9930000	7820000	3570000	12800000	3190000	6430000	4860000	6010000	14400000	10100000		6260000	7720000	6760000	1600000	6360000	2760000	6120000	10000000	9040000	6820000	9800000	3750000	7540000	6880000	11100000	4130000	2580000	7090000	8090000	3820000	11800000	2590000	11500000	5870000	6920000	6520000	9090000	5880000	4720000	3100000	1880000	4320000	7960000	5280000	9090000	9000000	10700000	9840000	12100000	12500000	8210000	1160000	1480000	2490000	2990000			75	13333	JA_170817_90min_nat75.raw	251	1	1	1	1	2	2	1	2	2	1	2	2	1	2	1	2	2	2	2	2	1	2	2	2	2	2	2	2	2	1	2	2	2	2	2	2	2	2	2	2	2	2	2	2	2	1	2	2	1	2	2	1	2	2	2	2	1	2	2	2	2	2	2	2	2	2	2	2	2	2	2	2	2	2	2	2	1	2	2	2	1	2	2	2	2	2	2	2	2	2	2	2	2	2	0	2	2	2	1	2	1	2	2	2	2	2	1	2	2	2	1	1	2	2	2	2	2	2	2	2	1	2	2	2	1	1	1	2	2	2	2	2	2	2	2	2	1	1	2	2	0	0	102	122
81	271	tr|F7AW05|F7AW05_HORSE	K.TFHEASEDC(+57.02)ISR.G	Y	99.76	1450.61	12	3.1	726.317	2	20.69	4850000	6920000	5350000	5010000	7950000	7860000	6870000	4580000	6750000	4410000	4320000	8010000	6520000	6770000	8680000	8380000	6560000	4650000	6740000	7020000	14100000	6890000	8160000	6590000	1110000	6930000	8130000	8540000	5670000	4850000	5060000	7450000	4700000	8050000	6850000	10300000	11100000	6070000	6590000	6510000	4660000	9140000	6250000	4610000	7960000	4490000	7850000	11600000	3520000	5500000		5050000	6250000	12000000	8400000	4980000	3670000	12700000	11200000	10100000	9460000	7960000	9200000	11400000	7970000	5540000	4980000	2960000	5960000	7010000	5930000	5530000	3360000	5530000	4710000	2480000	1580000	4000000	4260000		1700000	5370000	3810000		5500000	2590000		6840000	1710000	2880000	2070000	2860000	6580000	4950000	905000	2760000	4170000	3330000	2460000	4030000	2470000	4040000	4750000	4850000	7190000	4360000	2660000	3040000	3120000	4970000	4350000	2390000	3710000	3930000	2060000	6400000	2930000	6760000	3480000	3430000	5690000	5250000	2990000	1920000	3070000		3860000	4110000	2800000	4680000	5660000	5060000	5660000	667000	5680000	3920000	942000	1210000	1090000	1100000			17	5369	JA_100817_90min_nat17.raw	233	2	2	2	2	2	2	2	2	2	2	2	2	2	2	2	2	2	2	2	2	2	2	2	2	2	2	2	2	1	2	1	2	2	2	2	2	2	2	1	2	2	2	2	1	2	1	2	2	2	2	1	1	2	2	2	2	2	2	2	2	2	2	2	2	2	2	2	1	2	2	2	1	2	1	1	1	1	1	1	1	1	2	2	0	2	1	0	2	1	1	1	1	2	1	1	1	2	2	1	2	2	2	2	2	2	2	1	1	2	2	2	2	2	2	1	2	1	2	1	1	2	2	2	2	2	1	2	1	1	1	2	1	2	2	1	1	1	1	1	1	0	0	90	101	Carbamidomethylation	C9:Carbamidomethylation:1000.00
81	271	tr|F7AW05|F7AW05_HORSE	K.SQLDSLAQEVALLKEQQALQTVC(+57.02)LK.G	Y	85.52	2812.5	25	5	938.512	3	47.69		1180000		974000			1530000		2790000		1350000	783000	886000		2280000					1950000	4790000						1230000		1440000										1700000				2150000		2090000				192000			1330000						1750000		1280000			2530000			1640000			1480000	1530000	918000		770000	1320000	1450000	887000		547000	1030000	1120000		1500000		467000	697000			1230000	400000	933000	490000		1880000	590000		1420000	1950000	1830000	218000	1510000	247000		2430000	2120000	2790000	1680000	1050000		1700000	1900000			1580000	657000		3260000	877000	2360000	1240000	1240000	2710000	587000	264000	238000		501000	1500000		701000	1680000		880000				1100000							103	14434	JA_170817_90min_nat103.raw	71	0	1	0	1	0	0	1	0	2	0	1	1	1	0	1	0	0	0	0	1	1	0	0	0	0	0	1	0	1	0	0	0	0	0	0	0	0	0	1	0	0	0	1	0	1	0	0	0	1	0	0	1	0	0	0	0	0	1	0	1	0	0	1	0	0	1	0	0	1	1	1	0	1	1	1	1	0	1	1	1	0	1	0	1	1	0	0	1	1	1	1	0	1	1	0	1	1	1	1	1	1	0	1	1	1	1	1	0	1	1	0	0	1	1	0	1	1	1	1	1	1	1	1	1	0	1	1	0	1	1	0	1	0	0	0	1	0	0	0	0	0	0	49	73	Carbamidomethylation	C23:Carbamidomethylation:1000.00
81	271	tr|F7AW05|F7AW05_HORSE	K.SQLDSLAQEVALLK.E	Y	78.27	1513.84	14	3.9	757.928	2	45.74	7320000	7730000	4190000	3620000	8390000	11400000	6530000	6990000	4760000	498000	3100000	9980000	7530000	11300000	7330000	13500000	8360000	7330000	8780000	5200000	11500000	5340000	787000	8030000	8850000	8330000	8260000	12400000	7750000	5300000	5830000	9510000	4680000	10200000	839000	15900000	17000000	9040000	8510000	9970000	477000	12500000	5290000	7720000	8830000	1070000	13200000	20000000	3510000	6820000	3470000		510000	14100000	11700000	6130000		1300000	16800000	15900000	13000000	11500000	10900000	17500000	14000000		7170000	3570000	5980000	8980000	8460000	8560000	3380000	6640000		3340000	1610000	335000	5190000	5450000	178000		5890000		8510000	0	171000		1960000	4590000		4800000	9430000	7740000		1880000	3260000	1850000	4160000	4050000	3850000	4330000	2500000	966000	3260000	5760000	3700000	5750000	3160000	5620000	6540000		4440000	7020000			3470000	7650000	3090000	775000	3800000		5260000	3950000	3370000	1970000	1710000		3350000			7030000	7150000	8790000	738000		1520000	1200000	1940000				36	13950	JA_100817_90min_nat36.raw	174	1	1	2	2	2	2	2	2	2	2	1	2	2	2	2	2	1	2	2	1	1	1	1	1	1	1	1	2	1	2	1	2	1	2	1	2	2	2	2	2	1	2	2	2	2	1	2	2	2	2	2	0	1	2	1	1	0	1	2	2	2	1	1	2	2	0	1	1	2	2	2	1	1	2	0	2	2	1	1	1	1	1	1	0	1	1	1	0	1	1	0	1	2	2	0	1	1	1	1	2	1	1	1	1	1	1	1	2	1	1	1	0	1	1	0	0	1	1	1	1	1	0	1	1	1	1	1	0	1	0	1	1	1	2	1	0	1	1	1	0	0	0	49	62
81	271	tr|F7AW05|F7AW05_HORSE	K.VENC(+57.02)AALSGAANGK.W	Y	75.89	1360.64	14	5.5	681.331	2	21.96					284000																		518000		379000			195000				168000		273000	178000			192000				304000		305000						266000				286000					305000					319000																																																																															32	5798	JA_100817_90min_nat32.raw	14	0	0	0	0	1	0	0	0	0	0	0	0	0	0	0	0	0	0	0	0	0	0	1	0	1	0	0	1	0	0	0	1	0	1	1	0	0	1	0	0	0	1	0	1	0	0	0	0	0	1	0	0	0	1	0	0	0	0	1	0	0	0	0	1	0	0	0	0	0	0	0	0	0	0	0	0	0	0	0	0	0	0	0	0	0	0	0	0	0	0	0	0	0	0	0	0	0	0	0	0	0	0	0	0	0	0	0	0	0	0	0	0	0	0	0	0	0	0	0	0	0	0	0	0	0	0	0	0	0	0	0	0	0	0	0	0	0	0	0	0	0	0	170	183	Carbamidomethylation	C4:Carbamidomethylation:1000.00
81	271	tr|F7AW05|F7AW05_HORSE	K.NWETEITAQPDGGK.V	Y	70.4	1544.71	14	3	773.365	2	32.7																																			332000	536000	676000					523000					570000																																																																																																35	9529	JA_100817_90min_nat35.raw	5	0	0	0	0	0	0	0	0	0	0	0	0	0	0	0	0	0	0	0	0	0	0	0	0	0	0	0	0	0	0	0	0	0	0	1	1	1	0	0	0	0	1	0	0	0	0	1	0	0	0	0	0	0	0	0	0	0	0	0	0	0	0	0	0	0	0	0	0	0	0	0	0	0	0	0	0	0	0	0	0	0	0	0	0	0	0	0	0	0	0	0	0	0	0	0	0	0	0	0	0	0	0	0	0	0	0	0	0	0	0	0	0	0	0	0	0	0	0	0	0	0	0	0	0	0	0	0	0	0	0	0	0	0	0	0	0	0	0	0	0	0	0	156	169
81	271	tr|F7AW05|F7AW05_HORSE	K.C(+57.02)FLAFTQAK.T	Y	66.36	1084.54	9	1.2	543.277	2	37.18	1770000	2540000		2250000	2970000	2970000	2820000	1000000	2500000	2130000	2370000	2840000	2650000	2150000	3740000	2870000	2310000	1890000	2680000	3030000	6750000	2350000	3700000	2110000	2750000	2530000	3330000	3560000	2660000	1630000		2990000	2060000		3120000	4180000	4400000	2500000	2730000	2960000	2050000		3000000	2130000	3280000	1880000	2510000	7490000	2200000	4000000	1810000	3090000	4070000	1130000	4850000	3750000	2120000	7690000	6090000	5730000	5810000	4500000	5420000	6440000	5030000	3610000	3620000	1730000	3430000	3530000	3140000	3250000	1480000	3320000	3040000	1590000	943000	2390000		2380000	1290000	3400000	1890000	1210000	3310000	2330000	1160000	3610000	1110000		1310000	2000000	3940000	2690000	509000	1710000	2370000	2160000	1780000	2140000	1410000	2020000	2940000	2190000	3390000	2440000	1600000	1880000	1610000	2880000	2410000	1200000	1980000	1930000	924000	3510000	1430000	3000000	1390000		2930000	2990000	1960000	1260000	2090000	870000	1670000	2100000		2690000	3440000	3240000	2430000	2380000	3390000	2640000		1020000		782000			63	11168	JA_170817_90min_nat63.raw	133	1	1	0	1	1	1	1	1	1	1	1	1	1	1	1	1	1	1	1	1	1	1	1	1	1	1	1	1	1	1	1	1	1	1	1	1	1	1	1	1	1	0	1	1	1	1	1	1	1	1	1	1	1	1	1	1	1	1	1	1	1	1	1	1	1	1	1	1	1	1	1	1	1	1	1	1	1	1	0	1	1	1	1	1	1	1	1	1	1	0	1	1	1	1	1	1	1	1	1	1	1	1	1	1	1	1	1	1	1	1	1	1	1	1	1	1	1	1	1	1	1	1	1	1	1	1	1	1	0	1	1	1	1	1	1	1	0	1	0	1	0	0	81	89	Carbamidomethylation	C1:Carbamidomethylation:1000.00
81	271	tr|F7AW05|F7AW05_HORSE	R.DKLPYIC(+57.02)QFAIV	Y	64.59	1465.76	12	2.5	733.891	2	49.97		4140000	3440000			4570000	4780000	1810000	3570000	2720000	2970000	3880000	3330000	4240000	3720000						8490000		5380000	4020000	2320000		6820000		3700000	2500000	2290000	3360000	4300000	6960000	7260000	5760000	6530000	3340000	5110000	4400000	4200000	5240000	4130000	2830000	5520000	2910000	4470000			4220000		18500000	4700000	6630000	3500000	3360000	1830000			3110000	4980000	5740000	5500000	7380000	8020000	5670000	3330000	3740000	2270000	3680000	5600000	4650000	5420000	4930000	2830000	1820000	1180000	5310000	3010000	4570000	1640000			4280000	3780000	3130000	3110000	4090000	1580000	5410000	3500000	2860000	7710000	4090000		2440000		3340000		5930000	4060000		8120000		5230000	3020000	2680000	3660000	3650000	7270000	3420000	1200000	3220000	3470000	1910000	4470000	1920000	6420000	2060000	1880000	1640000		3180000			2440000	4290000	4990000	2730000	3310000		3620000	2270000	3840000	7770000	4410000	528000	935000	576000	1100000			65	15218	JA_170817_90min_nat65.raw	116	0	1	1	0	0	1	1	1	1	1	1	1	1	1	1	0	0	0	0	0	1	0	1	1	1	0	1	0	1	1	1	1	1	1	1	1	1	1	1	1	1	1	1	1	1	1	1	0	0	1	1	1	1	1	1	1	1	0	0	1	1	1	1	1	1	1	1	1	1	1	1	1	1	1	1	1	1	1	1	1	1	0	1	1	1	1	1	1	1	1	1	1	1	1	0	1	0	1	0	1	1	1	1	0	1	1	1	1	1	1	1	1	1	1	1	1	1	1	1	1	1	0	1	0	0	1	1	1	1	1	0	1	1	1	1	1	1	1	1	1	0	0	191	202	Carbamidomethylation	C7:Carbamidomethylation:1000.00
81	271	tr|F7AW05|F7AW05_HORSE	K.EQQALQTVC(+57.02)LK.G	Y	63.56	1316.68	11	2.1	659.347	2	30	4130000		2660000	2420000	5930000	5540000	3210000	4300000		4050000		5750000	4540000		5080000	6500000	5120000	4020000	5250000	4080000	7560000	3490000	7260000	4270000	5430000	5290000	6360000	7300000	4440000	3720000	4030000	5770000		7210000	5700000	9220000	9200000	5480000	5930000	6090000	3170000	8280000	3900000	4760000	6400000	5080000	7020000	9680000	2150000	4920000	2430000	4130000		8050000	6090000	4160000	2560000	9200000	7570000	7320000	6550000	5930000	6370000		7100000	4240000	4280000	2150000	4120000	5050000	4850000	5050000	2080000		3730000	1420000	1150000	3310000		3700000	1740000	4850000	3100000	1350000	5130000	3050000	1960000	5520000	1130000	2840000	2150000	2880000	5060000	4160000		1430000		2000000	2710000	2850000	2570000	3130000	2190000	1240000		3730000		3290000	2190000	3830000	3750000		2950000	3880000	1830000	3950000	2050000	4850000	1810000	820000	2810000	4370000	3050000	2270000		1340000	1610000	3690000	1880000	3820000	3840000		4130000	4860000	4750000	2870000	973000	860000	1000000	997000			75	8666	JA_170817_90min_nat75.raw	130	1	1	1	1	1	1	1	1	0	1	0	1	1	0	1	1	1	1	1	1	1	1	1	1	1	1	1	1	1	1	1	1	1	1	1	1	1	1	1	1	1	1	1	1	1	1	1	1	1	1	1	1	0	1	1	1	1	1	1	1	1	1	1	1	1	1	1	1	1	1	1	1	1	0	1	1	1	1	1	1	1	1	1	1	1	1	1	1	1	1	1	1	1	1	0	1	0	1	1	1	1	1	1	1	0	1	1	1	1	1	1	0	1	1	1	1	1	1	1	1	1	1	1	1	0	1	1	1	1	1	1	1	1	1	1	1	1	1	1	1	0	0	63	73	Carbamidomethylation	C9:Carbamidomethylation:1000.00
81	271	tr|F7AW05|F7AW05_HORSE	K.LPYIC(+57.02)QFAIV	Y	60.26	1222.64	10	5	612.331	2	51.88	699000		482000	464000	1150000	891000	740000	617000	546000	529000	405000	913000	716000	954000	834000	1150000	728000	567000	870000	662000	1080000	751000	1210000	950000	1020000		1050000	1120000	771000	645000	654000	1240000	547000	961000	1030000	1640000	1750000	834000	981000	1120000	580000	1410000	746000	807000	1160000	680000	1190000	1740000	390000	655000	317000	758000	658000	1410000	1100000	524000	348000	2000000	1780000	1800000	1430000	1230000	1320000	1640000	1180000	838000	792000	438000	735000	1040000	937000	924000	417000	804000	630000	347000		528000	552000	598000	351000	891000	545000	225000	890000		296000	701000	272000	437000	351000	522000	988000	915000		280000	495000	290000	396000	455000	394000	451000		284000	407000	606000	397000	521000		686000	616000		480000	617000	310000	637000	378000		338000	189000	435000	651000	476000	329000	430000	215000	267000	528000	444000	546000	579000	689000	687000	955000	896000	479000		128000	200000				25	16046	JA_100817_90min_nat25.raw	133	1	0	1	1	1	1	1	1	1	1	1	1	1	1	1	1	1	1	1	1	1	1	1	1	1	0	1	1	1	1	1	1	1	1	1	1	1	1	1	1	1	1	1	1	1	1	1	1	1	1	1	1	1	1	1	1	1	1	1	1	1	1	1	1	1	1	1	1	1	1	1	1	1	1	1	1	0	1	1	1	1	1	1	1	1	1	1	1	1	1	1	1	1	1	0	1	1	1	1	1	1	1	1	1	1	1	1	1	1	1	1	0	1	1	1	1	1	1	1	1	1	1	1	1	1	1	1	1	1	1	1	1	1	1	1	1	0	1	1	0	0	0	193	202	Carbamidomethylation	C5:Carbamidomethylation:1000.00
81	271	tr|F7AW05|F7AW05_HORSE	K.MFEELK.S	Y	45.6	795.384	6	2.1	398.7	2	30.04		666000										811000																				767000				540000																	827000		870000			814000	1180000					941000					580000	385000	504000			542000				285000																			625000			653000										343000								799000			456000										453000		326000										64	8693	JA_170817_90min_nat64.raw	22	0	1	0	0	0	0	0	0	0	0	0	1	0	0	0	0	0	0	0	0	0	0	0	0	0	0	0	0	0	0	0	1	0	0	0	1	0	0	0	0	0	0	0	0	0	0	0	1	0	0	0	0	1	0	1	0	0	1	1	0	0	0	0	1	0	0	0	0	1	1	1	0	0	1	0	0	0	1	0	0	0	0	0	0	0	0	0	0	0	0	0	0	0	0	0	0	1	0	0	1	0	0	0	0	0	0	0	0	0	1	0	0	0	0	0	0	0	1	0	0	1	0	0	0	0	0	0	0	0	0	1	0	1	0	0	0	0	0	0	0	0	0	43	48
81	271	tr|F7AW05|F7AW05_HORSE	K.M(+15.99)FEELK.S	Y	35.35	811.379	6	2.6	406.698	2	25.72																																																																																																																				567000																											116	7166	JA_170817_90min_nat116.raw	1	0	0	0	0	0	0	0	0	0	0	0	0	0	0	0	0	0	0	0	0	0	0	0	0	0	0	0	0	0	0	0	0	0	0	0	0	0	0	0	0	0	0	0	0	0	0	0	0	0	0	0	0	0	0	0	0	0	0	0	0	0	0	0	0	0	0	0	0	0	0	0	0	0	0	0	0	0	0	0	0	0	0	0	0	0	0	0	0	0	0	0	0	0	0	0	0	0	0	0	0	0	0	0	0	0	0	0	0	0	0	0	0	0	0	0	1	0	0	0	0	0	0	0	0	0	0	0	0	0	0	0	0	0	0	0	0	0	0	0	0	0	0	43	48	Oxidation (M)	M1:Oxidation (M):1000.00
81	271	tr|F7AW05|F7AW05_HORSE	K.WFDKR.C	Y	31.81	750.381	5	2.7	376.199	2	22.38																					696000							450000				474000										235000						1320000																																																																																															28	5925	JA_100817_90min_nat28.raw	5	0	0	0	0	0	0	0	0	0	0	0	0	0	0	0	0	0	0	0	0	1	0	0	0	0	0	0	1	0	0	0	1	0	0	0	0	0	0	0	0	0	1	0	0	0	0	0	1	0	0	0	0	0	0	0	0	0	0	0	0	0	0	0	0	0	0	0	0	0	0	0	0	0	0	0	0	0	0	0	0	0	0	0	0	0	0	0	0	0	0	0	0	0	0	0	0	0	0	0	0	0	0	0	0	0	0	0	0	0	0	0	0	0	0	0	0	0	0	0	0	0	0	0	0	0	0	0	0	0	0	0	0	0	0	0	0	0	0	0	0	0	0	184	188
183	160	tr|F6SX98|F6SX98_HORSE	R.YASIC(+57.02)QQNGIVPIVEPEILPDGDHDLKR.C	N	99.83	3175.6	28	3.7	794.909	4	40.36																	941000						3560000	7390000	7010000	10300000	4990000																																																															1170000																																																					24	12326	JA_100817_90min_nat24.raw	7	0	0	0	0	0	0	0	0	0	0	0	0	0	0	0	0	1	0	0	0	0	0	1	1	1	1	1	0	0	0	0	0	0	0	0	0	0	0	0	0	0	0	0	0	0	0	0	0	0	0	0	0	0	0	0	0	0	0	0	0	0	0	0	0	0	0	0	0	0	0	0	0	0	0	0	0	0	0	0	0	0	0	0	0	0	0	0	0	0	1	0	0	0	0	0	0	0	0	0	0	0	0	0	0	0	0	0	0	0	0	0	0	0	0	0	0	0	0	0	0	0	0	0	0	0	0	0	0	0	0	0	0	0	0	0	0	0	0	0	0	0	0	191	218	Carbamidomethylation	C5:Carbamidomethylation:1000.00
183	160	tr|F6SX98|F6SX98_HORSE	K.YSHEEIAMATVTALR.R	Y	81.74	1690.83	15	3.8	564.621	3	35.52																									2060000																																																																																																																						25	10542	JA_100817_90min_nat25.raw	1	0	0	0	0	0	0	0	0	0	0	0	0	0	0	0	0	0	0	0	0	0	0	0	0	1	0	0	0	0	0	0	0	0	0	0	0	0	0	0	0	0	0	0	0	0	0	0	0	0	0	0	0	0	0	0	0	0	0	0	0	0	0	0	0	0	0	0	0	0	0	0	0	0	0	0	0	0	0	0	0	0	0	0	0	0	0	0	0	0	0	0	0	0	0	0	0	0	0	0	0	0	0	0	0	0	0	0	0	0	0	0	0	0	0	0	0	0	0	0	0	0	0	0	0	0	0	0	0	0	0	0	0	0	0	0	0	0	0	0	0	0	0	261	275
183	160	tr|F6SX98|F6SX98_HORSE	R.YASIC(+57.02)QQNGIVPIVEPEILPDGDHDLK.R	N	70.11	3019.5	27	0.5	1007.51	3	42.77																									2030000	3450000																																																																																																																					25	13087	JA_100817_90min_nat25.raw	2	0	0	0	0	0	0	0	0	0	0	0	0	0	0	0	0	0	0	0	0	0	0	0	0	1	1	0	0	0	0	0	0	0	0	0	0	0	0	0	0	0	0	0	0	0	0	0	0	0	0	0	0	0	0	0	0	0	0	0	0	0	0	0	0	0	0	0	0	0	0	0	0	0	0	0	0	0	0	0	0	0	0	0	0	0	0	0	0	0	0	0	0	0	0	0	0	0	0	0	0	0	0	0	0	0	0	0	0	0	0	0	0	0	0	0	0	0	0	0	0	0	0	0	0	0	0	0	0	0	0	0	0	0	0	0	0	0	0	0	0	0	0	191	217	Carbamidomethylation	C5:Carbamidomethylation:1000.00
183	160	tr|F6SX98|F6SX98_HORSE	R.LQSIGTENTEENRR.F	Y	69	1645.8	14	2.9	549.61	3	19.88													891000										4450000		4990000		4020000														188000																			1300000																																																																																			27	5076	JA_100817_90min_nat27.raw	6	0	0	0	0	0	0	0	0	0	0	0	0	1	0	0	0	0	0	0	0	0	0	1	0	1	0	1	0	0	0	0	0	0	0	0	0	0	0	0	0	1	0	0	0	0	0	0	0	0	0	0	0	0	0	0	0	0	0	0	1	0	0	0	0	0	0	0	0	0	0	0	0	0	0	0	0	0	0	0	0	0	0	0	0	0	0	0	0	0	0	0	0	0	0	0	0	0	0	0	0	0	0	0	0	0	0	0	0	0	0	0	0	0	0	0	0	0	0	0	0	0	0	0	0	0	0	0	0	0	0	0	0	0	0	0	0	0	0	0	0	0	0	61	74
183	160	tr|F6SX98|F6SX98_HORSE	K.AAQEEYVKR.A	Y	68.28	1092.56	9	1.8	547.286	2	17.29		719000	246000	127000	163000	583000	867000	346000	772000	81500	213000	267000	1350000	110000	244000	239000	754000	821000	1010000	246000	1180000	1790000	2540000	4000000	3500000	5260000	2930000	81800	487000	1440000	326000	1170000	338000	106000	171000		97100	203000	541000	351000	273000	194000	711000	1530000	1180000	379000		231000	71900	202000	464000	101000	45300	211000	903000	109000	101000	504000		626000	204000		1180000	189000	156000	151000		569000	723000	1750000	343000	290000	106000									148000		106000			72900			646000		127000	334000		108000	68300	159000		236000		63400		69200		141000				37000	199000		467000				284000	81400	173000			86000		56300			118000			96500	117000	269000	271000		1040000	156000			80000					58	4268	JA_170817_90min_nat58.raw	138	1	2	1	1	1	1	2	1	2	1	1	1	2	1	1	1	2	2	2	1	2	2	2	2	2	2	2	1	2	2	2	2	2	1	1	1	1	1	2	2	2	2	2	2	2	2	0	2	1	2	2	1	1	1	2	1	2	1	1	1	1	0	2	1	1	1	0	1	1	2	1	1	1	0	0	0	0	0	0	0	1	1	0	1	0	0	1	0	0	1	0	1	1	0	1	1	1	0	1	0	1	0	1	0	1	0	0	0	1	1	0	2	0	0	0	1	1	1	0	0	1	0	1	0	0	1	0	0	1	1	1	1	1	2	1	0	0	2	0	0	0	0	340	348
183	160	tr|F6SX98|F6SX98_HORSE	R.VNPC(+57.02)IGGVILFHETLYQK.A	Y	67.19	2087.09	18	2.3	696.705	3	41.77																							2600000	6480000	5090000	7830000				3170000		668000													959000																										1140000	1620000																					1090000																																								716000	1420000									24	12814	JA_100817_90min_nat24.raw	12	0	0	0	0	0	0	0	0	0	0	0	0	0	0	0	0	0	0	0	0	0	0	1	1	1	1	0	0	0	1	0	1	0	0	0	0	0	0	0	0	0	0	0	0	1	0	0	0	0	0	0	0	0	0	0	0	0	0	0	0	0	0	0	0	0	0	0	0	0	0	1	1	0	0	0	0	0	0	0	0	0	0	0	0	0	0	0	0	0	0	0	0	1	0	0	0	0	0	0	0	0	0	0	0	0	0	0	0	0	0	0	0	0	0	0	0	0	0	0	0	0	0	0	0	0	0	0	0	0	0	0	0	1	1	0	0	0	0	0	0	0	0	87	104	Carbamidomethylation	C4:Carbamidomethylation:1000.00
183	160	tr|F6SX98|F6SX98_HORSE	K.YSHEEIAMATVTALRR.T	Y	65.53	1846.94	16	1.6	462.742	4	33.02																								0																																																																																																																							24	9781	JA_100817_90min_nat24.raw	1	0	0	0	0	0	0	0	0	0	0	0	0	0	0	0	0	0	0	0	0	0	0	0	1	0	0	0	0	0	0	0	0	0	0	0	0	0	0	0	0	0	0	0	0	0	0	0	0	0	0	0	0	0	0	0	0	0	0	0	0	0	0	0	0	0	0	0	0	0	0	0	0	0	0	0	0	0	0	0	0	0	0	0	0	0	0	0	0	0	0	0	0	0	0	0	0	0	0	0	0	0	0	0	0	0	0	0	0	0	0	0	0	0	0	0	0	0	0	0	0	0	0	0	0	0	0	0	0	0	0	0	0	0	0	0	0	0	0	0	0	0	0	261	276
183	160	tr|F6SX98|F6SX98_HORSE	R.LQSIGTENTEENR.R	Y	63.46	1489.7	13	1.3	745.859	2	22.16																							450000		351000	546000																																																																																																																					25	5878	JA_100817_90min_nat25.raw	3	0	0	0	0	0	0	0	0	0	0	0	0	0	0	0	0	0	0	0	0	0	0	1	0	1	1	0	0	0	0	0	0	0	0	0	0	0	0	0	0	0	0	0	0	0	0	0	0	0	0	0	0	0	0	0	0	0	0	0	0	0	0	0	0	0	0	0	0	0	0	0	0	0	0	0	0	0	0	0	0	0	0	0	0	0	0	0	0	0	0	0	0	0	0	0	0	0	0	0	0	0	0	0	0	0	0	0	0	0	0	0	0	0	0	0	0	0	0	0	0	0	0	0	0	0	0	0	0	0	0	0	0	0	0	0	0	0	0	0	0	0	0	61	73
183	160	tr|F6SX98|F6SX98_HORSE	R.ALANSLAC(+57.02)QGK.Y	Y	63.27	1131.57	11	4.6	566.795	2	24.16						1040000	600000										772000			393000		2680000		7040000	6460000	10400000	5010000			2090000										959000			945000	1540000	1610000		1050000								1160000					1840000			1210000					1580000		1630000	1040000	1110000																		1410000			885000																	477000						331000																887000	596000	1160000									60	6739	JA_170817_90min_nat60.raw	29	0	0	0	0	0	1	1	0	0	0	0	0	0	0	0	0	1	0	0	1	0	1	0	1	1	1	1	0	0	1	0	0	0	0	0	0	0	0	0	1	0	0	1	1	1	0	1	0	0	0	0	0	0	0	1	0	0	0	0	1	0	0	1	0	0	0	0	1	0	1	1	1	0	0	0	0	0	0	0	0	0	0	0	0	0	0	0	0	0	1	0	0	1	0	0	0	0	0	0	0	0	0	0	0	0	0	0	0	0	1	0	0	0	0	0	1	0	0	0	0	0	0	0	0	0	0	0	0	0	0	0	1	1	1	0	0	0	0	0	0	0	0	349	359	Carbamidomethylation	C8:Carbamidomethylation:1000.00
183	160	tr|F6SX98|F6SX98_HORSE	K.GVVPLAGTNGETTTQGLDGLSER.C	Y	63.25	2271.13	23	0.6	758.053	3	36.7																										1780000																																																																																																																					26	11047	JA_100817_90min_nat26.raw	1	0	0	0	0	0	0	0	0	0	0	0	0	0	0	0	0	0	0	0	0	0	0	0	0	0	1	0	0	0	0	0	0	0	0	0	0	0	0	0	0	0	0	0	0	0	0	0	0	0	0	0	0	0	0	0	0	0	0	0	0	0	0	0	0	0	0	0	0	0	0	0	0	0	0	0	0	0	0	0	0	0	0	0	0	0	0	0	0	0	0	0	0	0	0	0	0	0	0	0	0	0	0	0	0	0	0	0	0	0	0	0	0	0	0	0	0	0	0	0	0	0	0	0	0	0	0	0	0	0	0	0	0	0	0	0	0	0	0	0	0	0	0	129	151
183	160	tr|F6SX98|F6SX98_HORSE	K.GILAADESTGSIAKR.L	Y	61.01	1487.79	15	3.1	496.94	3	25.98																								1170000	457000																																																																																																																						24	7304	JA_100817_90min_nat24.raw	2	0	0	0	0	0	0	0	0	0	0	0	0	0	0	0	0	0	0	0	0	0	0	0	1	1	0	0	0	0	0	0	0	0	0	0	0	0	0	0	0	0	0	0	0	0	0	0	0	0	0	0	0	0	0	0	0	0	0	0	0	0	0	0	0	0	0	0	0	0	0	0	0	0	0	0	0	0	0	0	0	0	0	0	0	0	0	0	0	0	0	0	0	0	0	0	0	0	0	0	0	0	0	0	0	0	0	0	0	0	0	0	0	0	0	0	0	0	0	0	0	0	0	0	0	0	0	0	0	0	0	0	0	0	0	0	0	0	0	0	0	0	0	46	60
183	160	tr|F6SX98|F6SX98_HORSE	K.GILAADESTGSIAK.R	Y	59.12	1331.69	14	2.3	666.855	2	29.03																							6180000	7740000	7530000	9760000	4310000			2580000												517000			1400000																							1760000	2420000																					1630000																																																					24	8378	JA_100817_90min_nat24.raw	11	0	0	0	0	0	0	0	0	0	0	0	0	0	0	0	0	0	0	0	0	0	0	1	1	1	1	1	0	0	1	0	0	0	0	0	0	0	0	0	0	0	1	0	0	1	0	0	0	0	0	0	0	0	0	0	0	0	0	0	0	0	0	0	0	0	0	0	1	1	0	0	0	0	0	0	0	0	0	0	0	0	0	0	0	0	0	0	0	0	1	0	0	0	0	0	0	0	0	0	0	0	0	0	0	0	0	0	0	0	0	0	0	0	0	0	0	0	0	0	0	0	0	0	0	0	0	0	0	0	0	0	0	0	0	0	0	0	0	0	0	0	0	46	59
183	160	tr|F6SX98|F6SX98_HORSE	K.ELSDIAHR.I	Y	56.09	939.477	8	4	470.748	2	20.73																							892000		781000	1430000																																																																359000																																																					23	5376	JA_100817_90min_nat23.raw	6	0	0	0	0	0	0	0	0	0	0	0	0	0	0	0	0	0	0	0	0	0	0	2	0	1	2	0	0	0	0	0	0	0	0	0	0	0	0	0	0	0	0	0	0	0	0	0	0	0	0	0	0	0	0	0	0	0	0	0	0	0	0	0	0	0	0	0	0	0	0	0	0	0	0	0	0	0	0	0	0	0	0	0	0	0	0	0	0	0	1	0	0	0	0	0	0	0	0	0	0	0	0	0	0	0	0	0	0	0	0	0	0	0	0	0	0	0	0	0	0	0	0	0	0	0	0	0	0	0	0	0	0	0	0	0	0	0	0	0	0	0	0	32	39
183	160	tr|F6SX98|F6SX98_HORSE	K.AAQEEYVK.R	Y	50.41	936.455	8	4.5	469.237	2	19.44																																																																																										223000			101000																																																		90	4964	JA_170817_90min_nat90.raw	2	0	0	0	0	0	0	0	0	0	0	0	0	0	0	0	0	0	0	0	0	0	0	0	0	0	0	0	0	0	0	0	0	0	0	0	0	0	0	0	0	0	0	0	0	0	0	0	0	0	0	0	0	0	0	0	0	0	0	0	0	0	0	0	0	0	0	0	0	0	0	0	0	0	0	0	0	0	0	0	0	0	0	0	0	0	0	0	0	0	1	0	0	1	0	0	0	0	0	0	0	0	0	0	0	0	0	0	0	0	0	0	0	0	0	0	0	0	0	0	0	0	0	0	0	0	0	0	0	0	0	0	0	0	0	0	0	0	0	0	0	0	0	340	347
183	160	tr|F6SX98|F6SX98_HORSE	R.ALQASALK.A	Y	44.22	800.476	8	5.8	401.247	2	22.43																							2480000	3900000	3040000	5020000	2360000		77500	939000						378000				389000			404000	696000	641000		511000								578000								369000		131000			573000	941000	343000		348000																		587000			259000																	183000																						222000		771000	130000								55	5959	JA_100817_90min_nat55.raw	26	0	0	0	0	0	0	0	0	0	0	0	0	0	0	0	0	0	0	0	0	0	0	1	1	1	1	1	0	1	1	0	0	0	0	0	1	0	0	0	1	0	0	1	1	1	0	1	0	0	0	0	0	0	0	1	0	0	0	0	0	0	0	1	0	1	0	0	1	1	1	0	1	0	0	0	0	0	0	0	0	0	0	0	0	0	0	0	0	0	1	0	0	1	0	0	0	0	0	0	0	0	0	0	0	0	0	0	0	0	1	0	0	0	0	0	0	0	0	0	0	0	0	0	0	0	0	0	0	0	0	0	1	0	1	1	0	0	0	0	0	0	0	322	329
183	160	tr|F6SX98|F6SX98_HORSE	K.YTPSGHAGAAASESLFISNHAY	Y	42.51	2250.03	22	1.7	751.02	3	34.34																								8370000	7710000	14600000																																																																																																																					26	10205	JA_100817_90min_nat26.raw	3	0	0	0	0	0	0	0	0	0	0	0	0	0	0	0	0	0	0	0	0	0	0	0	1	1	1	0	0	0	0	0	0	0	0	0	0	0	0	0	0	0	0	0	0	0	0	0	0	0	0	0	0	0	0	0	0	0	0	0	0	0	0	0	0	0	0	0	0	0	0	0	0	0	0	0	0	0	0	0	0	0	0	0	0	0	0	0	0	0	0	0	0	0	0	0	0	0	0	0	0	0	0	0	0	0	0	0	0	0	0	0	0	0	0	0	0	0	0	0	0	0	0	0	0	0	0	0	0	0	0	0	0	0	0	0	0	0	0	0	0	0	0	360	381
183	160	tr|F6SX98|F6SX98_HORSE	K.SKGGVVGIK.V	Y	40.67	843.518	9	3.8	422.768	2	18.54						368000	301000										301000	279000	353000	147000		408000	857000	1420000	1200000	1960000	758000			465000										186000				303000	292000						142000				318000													358000	443000	259000		239000																		356000		53800	228000																	140000																							162000	274000									25	4573	JA_100817_90min_nat25.raw	29	0	0	0	0	0	1	1	0	0	0	0	0	0	0	0	0	1	1	1	1	0	1	1	1	1	1	1	0	0	1	0	0	0	0	0	0	0	1	0	1	0	0	0	1	1	0	0	0	0	0	1	0	0	0	1	0	0	0	0	0	0	0	0	0	0	0	0	1	1	1	0	1	0	0	0	0	0	0	0	0	0	0	0	0	0	0	0	0	0	1	0	1	1	0	0	0	0	0	0	0	0	0	0	0	0	0	0	0	0	1	0	0	0	0	0	0	0	0	0	0	0	0	0	0	0	0	0	0	0	0	0	0	1	1	0	0	0	0	0	0	0	0	117	125
183	160	tr|F6SX98|F6SX98_HORSE	K.ADDGRPFPQVIK.S	Y	38.01	1341.7	12	2.9	448.243	3	29.27						1810000																3660000		9820000																																		1980000																																																																																					24	8468	JA_100817_90min_nat24.raw	4	0	0	0	0	0	1	0	0	0	0	0	0	0	0	0	0	0	0	0	0	0	1	0	1	0	0	0	0	0	0	0	0	0	0	0	0	0	0	0	0	0	0	0	0	0	0	0	0	0	0	0	0	0	0	0	0	0	1	0	0	0	0	0	0	0	0	0	0	0	0	0	0	0	0	0	0	0	0	0	0	0	0	0	0	0	0	0	0	0	0	0	0	0	0	0	0	0	0	0	0	0	0	0	0	0	0	0	0	0	0	0	0	0	0	0	0	0	0	0	0	0	0	0	0	0	0	0	0	0	0	0	0	0	0	0	0	0	0	0	0	0	0	105	116
79	141	tr|F6UHF2|F6UHF2_HORSE	K.LYSETGDVVEFAC(+57.02)KPGYR.A	N	91.09	2089.98	18	3.3	697.669	3	33.2	1120000	1190000		562000	1060000			1580000										2830000		1780000	1160000	3580000	1740000		1920000	2030000	3030000	2230000	4670000	1740000	3760000	2600000	1840000	1840000	1970000	2270000	2600000	1780000	2700000	3940000	2120000	2600000	1930000	2190000		2620000	4130000	3330000				5510000	1450000	4720000	1640000	2010000	1410000	2520000		3490000	2140000		3170000	4220000	1490000	5080000	4760000	1440000		2610000	3150000	2340000	1160000	1880000	1910000	2160000	1000000	2000000	1550000	2270000	945000	1200000	1920000	1430000	1090000	1240000	1730000			1020000	1890000	1680000	1660000	1700000		1610000	4500000	2030000		1400000	1880000	1530000	2450000	2550000	2830000	2570000	1260000	2890000	1910000	1590000	1470000	1100000	878000	2110000	2160000	2080000	2130000	1040000	1550000	1630000		2010000	703000	1740000	3570000	920000	1560000	1670000	1440000	1180000		2250000	2450000	2530000	2220000	1810000	375000	715000		781000			32	9711	JA_100817_90min_nat32.raw	115	1	1	0	1	1	0	0	1	0	0	0	0	0	0	0	0	0	1	0	1	1	1	1	0	1	1	1	1	1	1	1	1	1	1	1	1	1	1	1	1	1	1	1	1	0	1	1	1	0	1	0	1	1	1	1	1	1	1	0	1	1	0	1	1	1	1	1	1	0	1	1	1	1	1	1	1	1	1	1	1	1	1	1	1	1	1	1	1	0	1	1	1	1	1	0	1	1	1	0	1	1	1	1	1	1	1	1	1	1	1	1	1	1	1	1	1	1	1	1	1	1	1	1	1	1	1	1	1	1	1	0	1	1	1	1	1	1	1	0	1	0	0	611	628	Carbamidomethylation	C13:Carbamidomethylation:1000.00
79	141	tr|F6UHF2|F6UHF2_HORSE	R.GTWTQLPQC(+57.02)IATDELAK.C	N	82.85	1930.95	17	-2.9	966.477	2	42.41		1120000	1430000		1940000	1600000	1340000	1870000	1780000	848000	1130000	1400000	1090000	1370000	2450000	2660000	2460000	3470000	4120000	2870000	4550000	1470000	2930000	3030000	2120000	1920000	3490000	2740000	5340000	2020000	5730000	4360000	1430000	1740000	2580000	2760000	3680000	1440000		3480000	2040000	2890000		2010000		2540000	5570000	2210000	1080000	2370000	1520000	7490000	1170000	6870000	2310000	1960000	1360000	4560000	2370000	2380000	3010000	4300000	914000	5000000	2230000	5020000	5580000	1320000	1940000	2390000	3380000	1710000	922000	1400000	1570000	1440000	569000		656000	1350000	405000	1090000	1280000	1130000		1050000	1500000	1890000		621000	1190000	717000	2430000	1000000		2260000	6670000	2160000	1100000	1700000	1890000	2240000	4090000	3670000	3640000	3480000	1670000	2720000	2220000	1890000	2020000	906000	1420000	3000000	1480000	3020000	2670000	1820000	1480000	2280000	1710000	3180000	1390000	2190000	4480000	835000	2740000	2970000		1560000	2550000	2350000	2750000	2530000	2370000	3390000		729000	198000	371000			58	13016	JA_170817_90min_nat58.raw	132	0	1	1	0	1	1	1	1	1	1	1	1	1	1	1	1	1	1	1	1	1	1	1	1	1	1	1	1	1	1	1	1	1	1	1	1	1	1	1	1	1	1	0	1	0	1	1	1	1	1	1	1	1	1	1	1	1	1	1	1	1	1	1	1	1	1	1	1	1	1	1	1	1	1	1	1	1	0	1	1	1	1	1	1	1	1	1	1	0	1	1	1	1	1	0	1	1	1	1	1	1	1	1	1	1	1	1	1	1	1	1	1	1	1	1	1	1	1	1	1	1	1	1	1	1	1	1	1	1	1	1	1	1	1	1	1	0	1	1	1	0	0	160	176	Carbamidomethylation	C9:Carbamidomethylation:1000.00
79	141	tr|F6UHF2|F6UHF2_HORSE	R.EGKLEYPTC(+57.02)ER.Q	N	79.06	1380.63	11	3.3	691.327	2	22.03		505000	2100000						1970000	2540000	556000	2000000			2160000	1020000	633000	2760000		332000			1480000	1950000	825000	1100000	2150000	2000000	4360000	1190000	3550000		1700000	1390000	2170000		2020000	1320000	3150000	3750000	1980000	1700000	128000	1820000	1460000	2380000	3170000	2940000	811000	1570000		4520000	1370000	363000	1100000	1930000	1870000	3090000		2730000		3120000	2740000	3820000	1450000	6000000	5330000	1880000	1270000	2450000	2540000	1950000	1500000	2010000	2670000	3490000	1610000	2850000	1690000		844000	1470000	2140000	2300000	1060000	466000	2800000	2850000	1410000	892000	2340000	1940000	1870000	2060000	657000	2530000	4630000	2530000	1330000	1850000	1990000	1710000	2720000	3110000		2360000	1460000	823000	2330000	345000	1730000	1200000		3310000	2430000	3600000	2760000	1360000	2240000	2230000	2010000	2280000	1200000	1840000	4240000	1580000	2370000	2140000	1700000	1830000	2710000	2270000		2410000	2190000	2740000	758000	1240000	317000	1180000			18	5886	JA_100817_90min_nat18.raw	167	0	1	2	0	0	0	0	0	2	2	1	2	0	0	2	1	1	2	1	2	0	0	1	1	1	1	1	1	1	1	1	0	1	1	1	0	1	1	2	1	1	1	1	1	1	1	1	1	1	1	0	1	2	1	1	1	2	1	0	1	0	1	1	1	1	2	2	1	1	1	1	1	1	1	2	2	2	2	2	1	1	1	1	3	1	2	2	2	2	1	2	2	1	2	1	2	1	1	1	1	1	1	1	1	0	1	1	2	2	2	1	1	1	2	2	2	2	1	2	1	1	1	1	1	1	2	1	1	1	1	2	2	1	1	1	2	2	2	2	2	0	0	642	652	Carbamidomethylation	C9:Carbamidomethylation:1000.00
79	141	tr|F6UHF2|F6UHF2_HORSE	K.NAITSNHMSR.Y	N	77.17	1129.53	10	1.9	565.773	2	18.62	428000	600000	246000	299000	543000	680000	855000	500000	230000	435000		491000	493000	417000	1010000	587000	996000	835000	428000	753000	1160000	364000		1050000	486000	196000	1290000	806000	863000	401000	480000	899000	663000	152000	631000		985000	449000	450000	863000	302000		169000			283000	1530000	760000	114000	160000	252000	1230000	172000	1410000	212000	343000	253000	1130000	293000	722000	123000		244000	837000		697000	194000		170000		383000	147000	43300	148000		65100	128000	297000		312000		108000	447000		156000	122000			61900		66700	202000	160000			641000	2150000	527000	188000	358000	205000	480000	992000	878000	1350000	331000	408000	899000	272000	457000	450000	460000	277000	627000	475000	349000	707000	216000	480000	289000	714000	483000	116000	511000	1240000	89400	246000	548000	464000	224000	402000	286000	204000					132000		213000			122	4596	JA_170817_90min_nat122.raw	197	2	2	1	2	2	2	2	2	2	2	0	2	2	2	2	2	2	2	2	2	2	2	0	2	2	1	2	2	2	2	1	2	2	1	2	0	2	2	1	2	1	0	1	0	0	1	2	2	1	2	2	2	1	2	1	2	2	2	1	2	1	0	1	2	0	2	1	0	1	0	2	1	1	1	0	1	2	2	1	2	0	1	2	0	2	2	0	1	1	0	1	2	1	0	0	2	2	2	2	1	1	2	2	2	2	1	2	2	1	2	2	2	2	2	2	1	2	1	2	1	2	2	1	2	2	1	1	2	2	2	2	1	1	0	0	0	0	1	0	2	0	0	479	488
79	141	tr|F6UHF2|F6UHF2_HORSE	R.SC(+57.02)GPPPQLPNGEVK.E	N	70.97	1478.72	14	5.2	740.37	2	27.16																																																																		283000										1050000																					1690000									192000																				429000																	97	7779	JA_170817_90min_nat97.raw	5	0	0	0	0	0	0	0	0	0	0	0	0	0	0	0	0	0	0	0	0	0	0	0	0	0	0	0	0	0	0	0	0	0	0	0	0	0	0	0	0	0	0	0	0	0	0	0	0	0	0	0	0	0	0	0	0	0	0	0	0	0	0	0	0	0	1	0	0	0	0	0	0	0	0	0	1	0	0	0	0	0	0	0	0	0	0	0	0	0	0	0	0	0	0	0	0	1	0	0	0	0	0	0	0	0	1	0	0	0	0	0	0	0	0	0	0	0	0	0	0	0	0	0	0	0	1	0	0	0	0	0	0	0	0	0	0	0	0	0	0	0	0	53	66	Carbamidomethylation	C2:Carbamidomethylation:1000.00
79	141	tr|F6UHF2|F6UHF2_HORSE	R.LSYIC(+57.02)EDGFR.L	N	66.76	1258.57	10	2.4	630.291	2	34.79		733000	317000							964000	677000	504000			703000		989000		868000	749000									1550000																																																																				685000																												592000						661000												97	10338	JA_170817_90min_nat97.raw	13	0	1	1	0	0	0	0	0	0	1	1	1	0	0	1	0	1	0	1	1	0	0	0	0	0	0	0	0	1	0	0	0	0	0	0	0	0	0	0	0	0	0	0	0	0	0	0	0	0	0	0	0	0	0	0	0	0	0	0	0	0	0	0	0	0	0	0	0	0	0	0	0	0	0	0	0	0	0	0	0	0	0	0	0	0	0	0	0	0	0	0	0	0	0	0	0	1	0	0	0	0	0	0	0	0	0	0	0	0	0	0	0	0	0	0	0	0	0	0	0	0	0	0	0	1	0	0	0	0	0	1	0	0	0	0	0	0	0	0	0	0	0	320	329	Carbamidomethylation	C5:Carbamidomethylation:1000.00
79	141	tr|F6UHF2|F6UHF2_HORSE	R.GEEIVC(+57.02)KDGR.W	N	64.47	1161.54	10	2.3	581.781	2	18.5		252000	683000	206000			336000		706000	455000	518000		182000		918000		136000			775000	472000	363000		587000			762000	199000	1280000			409000	455000		92400	264000	179000		331000	549000	655000		357000	144000	170000	180000	485000		289000	266000	135000	546000	196000	612000	94900	567000	553000		132000				679000	240000		1400000	1260000	635000	636000	668000	316000	310000	469000	437000	559000	933000	460000	440000	192000	525000	111000	362000	482000	654000	214000	370000	575000	703000	351000	361000	461000	284000	414000	157000	295000	1140000	2260000	1470000	112000	705000	333000	515000	1690000	1900000	1680000	820000	257000	279000	991000	301000	241000	751000	457000	272000	364000	1130000	811000	469000	761000	1370000	943000	510000	202000	436000	1140000	380000	1140000	385000	480000	557000	360000	627000	595000	212000	541000	960000	41000	331000	49500	328000			122	4553	JA_170817_90min_nat122.raw	211	0	2	2	1	0	0	1	0	2	2	2	0	1	0	2	0	1	0	0	2	1	1	0	2	0	0	2	2	2	0	1	2	2	0	1	2	1	0	2	2	2	0	1	2	2	1	2	0	2	2	1	2	1	1	1	2	2	0	1	0	0	0	2	1	0	2	2	2	2	2	1	2	2	2	2	2	2	2	1	2	1	2	2	2	2	2	2	2	2	2	2	2	2	2	2	2	2	2	1	2	2	2	2	2	2	2	2	1	2	2	2	2	2	2	2	2	2	2	2	2	2	2	2	2	2	2	2	2	2	2	1	2	2	2	2	2	1	2	1	2	0	0	270	279	Carbamidomethylation	C6:Carbamidomethylation:1000.00
79	141	tr|F6UHF2|F6UHF2_HORSE	K.ISILC(+57.02)KEEYLIQR.G	Y	63.91	1663.9	13	3.9	555.642	3	37.7										1270000																			3100000																																															667000																				1670000																												1300000																			96	11208	JA_170817_90min_nat96.raw	5	0	0	0	0	0	0	0	0	0	1	0	0	0	0	0	0	0	0	0	0	0	0	0	0	0	0	0	0	1	0	0	0	0	0	0	0	0	0	0	0	0	0	0	0	0	0	0	0	0	0	0	0	0	0	0	0	0	0	0	0	0	0	0	0	0	0	0	0	0	0	0	0	0	0	0	1	0	0	0	0	0	0	0	0	0	0	0	0	0	0	0	0	0	0	0	1	0	0	0	0	0	0	0	0	0	0	0	0	0	0	0	0	0	0	0	0	0	0	0	0	0	0	0	1	0	0	0	0	0	0	0	0	0	0	0	0	0	0	0	0	0	0	257	269	Carbamidomethylation	C5:Carbamidomethylation:1000.00
79	141	tr|F6UHF2|F6UHF2_HORSE	R.HGDSVAFTC(+57.02)R.E	N	63.89	1148.5	10	2.2	575.26	2	22.02																				333000							285000																																								173000																														144000																												248000																		97	5968	JA_170817_90min_nat97.raw	5	0	0	0	0	0	0	0	0	0	0	0	0	0	0	0	0	0	0	0	1	0	0	0	0	0	0	1	0	0	0	0	0	0	0	0	0	0	0	0	0	0	0	0	0	0	0	0	0	0	0	0	0	0	0	0	0	0	0	0	0	0	0	0	0	0	0	1	0	0	0	0	0	0	0	0	0	0	0	0	0	0	0	0	0	0	0	0	0	0	0	0	0	0	0	0	0	1	0	0	0	0	0	0	0	0	0	0	0	0	0	0	0	0	0	0	0	0	0	0	0	0	0	0	0	1	0	0	0	0	0	0	0	0	0	0	0	0	0	0	0	0	0	135	144	Carbamidomethylation	C9:Carbamidomethylation:1000.00
79	141	tr|F6UHF2|F6UHF2_HORSE	K.WIGRPTC(+57.02)R.D	N	57.53	1044.53	8	4.2	349.185	3	22.76	447000	693000						758000			923000			385000	484000												1070000						833000						1070000	1530000	494000		586000	574000				1800000			571000		549000			677000							1260000	1800000	329000		315000	497000	1000000	1100000	1060000	966000		891000			197000	786000					663000		475000			1480000					772000				1710000	544000	432000	745000	1030000	993000	841000	915000			272000	1100000			409000	543000	143000	252000	628000	818000	373000	575000	541000		845000	430000		218000	1730000		389000	815000		402000	994000	513000	905000	940000	748000	936000		359000					97	6232	JA_170817_90min_nat97.raw	83	1	1	0	0	0	0	0	1	0	0	2	0	0	1	1	0	0	0	0	0	0	0	0	0	0	0	1	0	0	0	0	0	1	0	0	0	0	1	1	1	1	0	1	1	0	0	0	1	0	1	1	1	1	0	0	1	1	0	0	0	1	0	1	1	1	1	2	1	1	1	1	1	1	1	0	0	1	1	0	0	0	0	1	0	1	0	0	2	0	0	0	0	1	0	0	0	1	2	1	1	2	1	1	1	0	1	1	2	1	0	1	2	1	1	1	2	1	1	1	0	1	1	0	1	1	0	1	1	0	1	1	1	1	1	1	1	0	1	0	0	0	0	460	467	Carbamidomethylation	C7:Carbamidomethylation:1000.00
79	141	tr|F6UHF2|F6UHF2_HORSE	K.WSDPPQC(+57.02)IK.T	N	57.5	1129.52	9	5.5	565.772	2	26.34					546000													687000	1270000			2250000	756000	1260000		893000	1410000	1160000	2390000		2660000	2240000	833000		1170000	1170000	2050000	774000		2040000	670000	829000	810000				2110000		854000	1360000	900000	4650000	1250000		754000	1450000			1740000	1870000		1380000	1620000	2040000	535000	1950000	1270000		1340000	1330000	1430000			1130000				1200000		1000000			1040000		992000			1200000				450000	1500000				3900000	1080000	541000	1510000		1480000	1220000	940000	1880000		646000	1410000	674000						981000	909000	1220000	894000	1030000						2490000			1630000	766000		1550000	1120000	1010000	1250000	1490000	1620000							40	7316	JA_100817_90min_nat40.raw	74	0	0	0	0	1	0	0	0	0	0	0	0	0	0	0	0	0	1	1	0	0	1	1	1	0	1	1	1	1	0	1	1	1	0	1	1	1	1	0	1	1	1	1	0	0	0	1	0	1	1	1	1	1	0	1	1	0	0	1	1	0	1	1	1	1	1	1	0	1	1	1	0	0	1	0	0	0	1	1	1	0	0	1	0	1	0	0	1	0	0	0	1	1	0	0	0	1	1	1	1	0	1	1	1	1	0	1	1	1	0	0	0	0	0	1	1	1	1	1	0	0	0	0	0	1	0	0	1	1	0	1	1	1	1	1	1	0	0	0	0	0	0	401	409	Carbamidomethylation	C7:Carbamidomethylation:1000.00
79	141	tr|F6UHF2|F6UHF2_HORSE	R.SGEQVAYK.C	N	56.88	880.429	8	2.9	441.223	2	18.74																																																										867000	616000	471000	262000	541000	411000	807000	382000		1100000		376000	562000	674000			636000						606000	472000	590000					832000	883000								483000	1660000	777000		628000	679000				952000		361000	939000			609000	390000	432000	507000	716000	595000	633000	451000	461000	583000	555000		311000		924000	124000				377000		568000	594000		514000	639000				270000			65	4697	JA_170817_90min_nat65.raw	48	0	0	0	0	0	0	0	0	0	0	0	0	0	0	0	0	0	0	0	0	0	0	0	0	0	0	0	0	0	0	0	0	0	0	0	0	0	0	0	0	0	0	0	0	0	0	0	0	0	0	0	0	0	0	0	0	0	1	1	1	1	1	1	1	1	0	1	0	1	1	1	0	0	1	0	0	0	0	0	1	1	1	0	0	0	0	1	1	0	0	0	1	0	1	0	1	1	1	0	1	1	0	0	0	1	0	1	1	0	0	1	1	1	1	1	1	1	1	1	1	1	0	1	0	1	1	0	0	0	1	0	1	1	0	1	1	0	0	0	1	0	0	433	440
79	141	tr|F6UHF2|F6UHF2_HORSE	K.LEYPTC(+57.02)ER.Q	N	54.29	1066.48	8	0.3	534.245	2	25.43																							1350000		1210000				1710000		1800000	1820000	826000	1530000	1650000	1870000	1770000	1040000	1620000	1520000	983000	1240000		1190000	1180000	1430000				596000	521000	3310000	832000	1580000		673000				1570000	1130000	1220000	1370000	1570000	1140000		1350000			884000	1110000	1340000	1550000	1080000														1080000					1160000				2030000				1740000	1520000			720000									1190000		794000		923000				1240000	825000	1820000	1470000			1980000					1070000	1420000	1150000								64	7104	JA_170817_90min_nat64.raw	56	0	0	0	0	0	0	0	0	0	0	0	0	0	0	0	0	0	0	0	0	0	0	1	0	1	0	0	0	1	0	1	1	1	1	1	1	1	1	1	1	1	1	0	1	1	1	0	0	0	1	1	1	1	1	0	1	0	0	0	1	1	1	1	1	1	0	1	0	1	1	1	1	1	1	0	0	0	0	0	0	0	0	0	0	0	0	0	1	0	0	0	0	1	0	0	0	1	0	0	1	1	1	1	0	1	0	0	0	0	0	0	0	0	1	0	1	0	1	0	0	0	1	1	1	1	0	0	1	0	0	0	0	1	1	1	0	0	0	0	0	0	0	645	652	Carbamidomethylation	C6:Carbamidomethylation:1000.00
79	141	tr|F6UHF2|F6UHF2_HORSE	R.GEEIVC(+57.02)K.D	N	46.86	833.395	7	2	417.706	2	19.99																																																																807000	891000	1940000	1720000	0		395000	799000	768000	623000	902000	610000	1150000		800000	570000		418000	1080000	925000			774000	1330000	1690000				920000	1280000	942000		377000	1340000	704000	634000		901000		708000			1150000	787000	1330000	836000	543000	777000			878000	882000	1040000	982000		640000	224000		839000	668000	1050000	1490000	379000	668000	730000	916000	554000		891000	732000		985000	840000			407000	347000			124	5110	JA_170817_90min_nat124.raw	61	0	0	0	0	0	0	0	0	0	0	0	0	0	0	0	0	0	0	0	0	0	0	0	0	0	0	0	0	0	0	0	0	0	0	0	0	0	0	0	0	0	0	0	0	0	0	0	0	0	0	0	0	0	0	0	0	0	0	0	0	0	0	0	1	1	1	1	1	0	1	1	1	1	1	1	1	0	1	1	1	1	1	1	1	0	1	1	1	0	0	0	1	1	1	0	1	1	1	1	1	1	0	1	0	0	1	1	1	1	1	1	0	1	1	1	1	1	1	1	1	0	1	1	1	1	1	1	1	1	1	0	1	1	0	1	1	0	0	1	1	0	0	270	276	Carbamidomethylation	C6:Carbamidomethylation:1000.00
79	141	tr|F6UHF2|F6UHF2_HORSE	K.NAITSNHM(+15.99)SR.Y	N	46.44	1145.52	10	3.2	382.85	3	15.22					15100																								69700				32200																					41500						64600		80500				350000	298000	54600																													479000						190000	144000	147000																115000	120000			284000		71600	157000		59100													105	3443	JA_170817_90min_nat105.raw	21	0	0	0	0	1	0	0	0	0	0	0	0	0	0	0	0	0	0	0	0	0	0	0	0	0	0	0	0	1	0	0	0	1	0	0	0	0	0	0	0	0	0	0	0	0	0	0	0	0	0	0	0	0	1	0	0	0	0	0	1	0	1	0	0	0	2	2	1	0	0	0	0	0	0	0	0	0	0	0	0	0	0	0	0	0	0	0	0	0	0	0	0	0	0	0	0	1	0	0	0	0	0	1	1	1	0	0	0	0	0	0	0	0	0	0	0	0	0	0	0	1	1	0	0	1	0	1	1	0	1	0	0	0	0	0	0	0	0	0	0	0	0	479	488	Oxidation (M)	M8:Oxidation (M):1000.00
79	141	tr|F6UHF2|F6UHF2_HORSE	K.RDSAEFR.A	N	46.12	879.42	7	4.1	440.719	2	17.11																																																																311000		382000	348000			175000	228000	163000				138000		138000		134000	84900			116000			170000	152000			102000	100000	130000	151000		170000	389000	137000		117000	140000	108000		204000	205000	170000	89600	151000	126000		116000			172000	104000		129000		113000	147000				96900	281000	57900			91300	94200		132000	157000		108000	141000							64	4144	JA_170817_90min_nat64.raw	45	0	0	0	0	0	0	0	0	0	0	0	0	0	0	0	0	0	0	0	0	0	0	0	0	0	0	0	0	0	0	0	0	0	0	0	0	0	0	0	0	0	0	0	0	0	0	0	0	0	0	0	0	0	0	0	0	0	0	0	0	0	0	0	1	0	1	1	0	0	1	1	1	0	0	0	1	0	1	0	1	1	0	0	1	0	0	1	1	0	0	1	1	1	1	0	1	1	1	0	1	1	1	1	1	1	1	1	1	1	0	1	0	0	1	1	0	1	0	1	1	0	0	0	1	1	1	0	0	1	1	0	1	1	0	1	1	0	0	0	0	0	0	631	637
79	141	tr|F6UHF2|F6UHF2_HORSE	K.EEYLIQR.G	N	43.9	949.487	7	2.8	475.752	2	28.43								1430000		1140000								1960000										1690000														1600000				1940000							862000													2540000										1260000				1190000								1530000				2840000									3200000					1140000		1580000							1300000							1260000		880000		580000			928000								512000		687000	492000			106	8117	JA_170817_90min_nat106.raw	23	0	0	0	0	0	0	0	1	0	1	0	0	0	0	0	0	0	1	0	0	0	0	0	0	0	0	0	1	0	0	0	0	0	0	0	0	0	0	0	0	0	1	0	0	0	1	0	0	0	0	0	0	1	0	0	0	0	0	0	0	0	0	0	0	0	1	0	0	0	0	0	0	0	0	0	1	0	0	0	1	0	0	0	0	0	0	0	1	0	0	0	1	0	0	0	0	0	0	0	0	1	0	0	0	0	1	0	1	0	0	0	0	0	0	1	0	0	0	0	0	0	1	0	1	0	1	0	0	1	0	0	0	0	0	0	0	1	0	1	1	0	0	263	269
79	141	tr|F6UHF2|F6UHF2_HORSE	K.HNIELR.W	N	42.21	780.424	6	2.5	391.22	2	20.03		2440000	2330000		2400000	2160000	2740000	3610000	2240000	2790000	2380000	2420000	1600000	1600000	2840000	2640000	3380000	3930000	3880000	2570000	3340000	4020000			2080000	1880000	2730000	2900000	6120000	2150000			2260000	2150000	2240000	2410000	2770000	2250000	3330000	4290000	2460000	2260000		2370000		3010000	3970000					6030000		5590000	1800000	2640000		5860000	3400000	4010000				4230000		5280000	5100000			2870000	3160000	2690000		2380000	2380000	3190000		2650000		2350000							3300000	3000000			2320000	2350000	2500000	2240000			5540000								3820000	3070000		3370000																							3030000			2770000									78	5159	JA_170817_90min_nat78.raw	73	0	1	1	0	1	1	1	1	1	1	1	1	1	1	1	1	1	1	1	1	1	1	0	1	1	1	1	1	1	1	1	1	1	1	1	1	1	1	1	1	1	1	0	1	0	1	1	1	0	0	0	1	0	1	1	1	0	1	1	1	0	0	0	1	0	1	1	0	0	1	1	1	0	1	1	1	0	1	0	1	0	0	0	0	0	0	1	1	0	0	1	1	1	1	0	0	1	0	0	0	0	0	0	0	1	1	0	1	0	0	0	0	0	0	0	0	0	0	0	0	0	0	0	0	0	0	0	0	0	0	1	0	0	1	0	0	0	0	0	0	0	0	599	604
79	141	tr|F6UHF2|F6UHF2_HORSE	K.NAITSN(+15.99)HMSR.Y	N	40.14	1145.52	10	2.6	573.771	2	15.34																			73000								32600																									94400									42500			184000																																		152000								167000		160000								65800								98600					88600				93500			133000							64	3495	JA_170817_90min_nat64.raw	14	0	0	0	0	0	0	0	0	0	0	0	0	0	0	0	0	0	0	2	0	0	0	0	0	0	0	1	0	0	0	0	0	0	0	0	0	0	0	0	0	0	0	0	0	0	0	0	0	0	0	0	1	0	0	0	0	0	0	0	0	1	0	0	1	0	0	0	0	0	0	0	0	0	0	0	0	0	0	0	0	0	0	0	0	0	0	0	0	0	0	0	0	0	0	0	0	0	1	0	0	0	0	0	0	0	1	0	1	0	0	0	0	0	0	0	1	0	0	0	0	0	0	0	1	0	0	0	0	1	0	0	0	1	0	0	1	0	0	0	0	0	0	479	488	Oxidation or Hydroxylation	N6:Oxidation or Hydroxylation:8.02
79	141	tr|F6UHF2|F6UHF2_HORSE	K.C(+57.02)PEYYQLDGSSF(+15.99)VQC(+57.02)VNGK.W	Y	39.06	2265.97	19	4.2	1134	2	41.63																																																																																																																																72800															128	12523	JA_170817_90min_nat128.raw	1	0	0	0	0	0	0	0	0	0	0	0	0	0	0	0	0	0	0	0	0	0	0	0	0	0	0	0	0	0	0	0	0	0	0	0	0	0	0	0	0	0	0	0	0	0	0	0	0	0	0	0	0	0	0	0	0	0	0	0	0	0	0	0	0	0	0	0	0	0	0	0	0	0	0	0	0	0	0	0	0	0	0	0	0	0	0	0	0	0	0	0	0	0	0	0	0	0	0	0	0	0	0	0	0	0	0	0	0	0	0	0	0	0	0	0	0	0	0	0	0	0	0	0	0	0	0	0	1	0	0	0	0	0	0	0	0	0	0	0	0	0	0	441	459	Carbamidomethylation; Oxidation or Hydroxylation	C1:Carbamidomethylation:1000.00;F12:Oxidation or Hydroxylation:0.00;C15:Carbamidomethylation:1000.00
79	141	tr|F6UHF2|F6UHF2_HORSE	K.NAITSNHMSR(+15.99).Y	N	36.31	1145.52	10	3.1	573.771	2	15.66																																																																																																													93300																						47600												109	3521	JA_170817_90min_nat109.raw	2	0	0	0	0	0	0	0	0	0	0	0	0	0	0	0	0	0	0	0	0	0	0	0	0	0	0	0	0	0	0	0	0	0	0	0	0	0	0	0	0	0	0	0	0	0	0	0	0	0	0	0	0	0	0	0	0	0	0	0	0	0	0	0	0	0	0	0	0	0	0	0	0	0	0	0	0	0	0	0	0	0	0	0	0	0	0	0	0	0	0	0	0	0	0	0	0	0	0	0	0	0	0	0	0	0	0	0	0	1	0	0	0	0	0	0	0	0	0	0	0	0	0	0	0	0	0	0	0	0	0	1	0	0	0	0	0	0	0	0	0	0	0	479	488	Oxidation or Hydroxylation	R10:Oxidation or Hydroxylation:6.65
79	141	tr|F6UHF2|F6UHF2_HORSE	K.C(+57.02)PEYYQLDGSSFVQC(+57.02)VN(+15.99)GK.W	Y	35.01	2265.97	19	6.9	756.335	3	38.82													147000																																																																																																																																		13	11737	JA_100817_nat13_90min.raw	1	0	0	0	0	0	0	0	0	0	0	0	0	1	0	0	0	0	0	0	0	0	0	0	0	0	0	0	0	0	0	0	0	0	0	0	0	0	0	0	0	0	0	0	0	0	0	0	0	0	0	0	0	0	0	0	0	0	0	0	0	0	0	0	0	0	0	0	0	0	0	0	0	0	0	0	0	0	0	0	0	0	0	0	0	0	0	0	0	0	0	0	0	0	0	0	0	0	0	0	0	0	0	0	0	0	0	0	0	0	0	0	0	0	0	0	0	0	0	0	0	0	0	0	0	0	0	0	0	0	0	0	0	0	0	0	0	0	0	0	0	0	0	441	459	Carbamidomethylation; Oxidation or Hydroxylation	C1:Carbamidomethylation:1000.00;C15:Carbamidomethylation:1000.00;N17:Oxidation or Hydroxylation:0.00
79	141	tr|F6UHF2|F6UHF2_HORSE	K.WSD(+15.99)P(+15.99)PQC(+57.02)IK.T	N	31.29	1161.51	9	2.6	581.765	2	23.89																																																																			992000																																							1330000																																					67	6586	JA_170817_90min_nat67.raw	2	0	0	0	0	0	0	0	0	0	0	0	0	0	0	0	0	0	0	0	0	0	0	0	0	0	0	0	0	0	0	0	0	0	0	0	0	0	0	0	0	0	0	0	0	0	0	0	0	0	0	0	0	0	0	0	0	0	0	0	0	0	0	0	0	0	0	1	0	0	0	0	0	0	0	0	0	0	0	0	0	0	0	0	0	0	0	0	0	0	0	0	0	0	0	0	0	0	0	0	0	0	0	0	0	0	1	0	0	0	0	0	0	0	0	0	0	0	0	0	0	0	0	0	0	0	0	0	0	0	0	0	0	0	0	0	0	0	0	0	0	0	0	401	409	Oxidation or Hydroxylation; Carbamidomethylation	D3:Oxidation or Hydroxylation:11.10;P4:Oxidation or Hydroxylation:14.02;C7:Carbamidomethylation:1000.00
79	141	tr|F6UHF2|F6UHF2_HORSE	K.EAQKQEYGHSEVVEC(+57.02)VC(+57.02)HPGFLLK.G	N	23.2	2843.34	24	8.6	711.848	4	34.72																																								1740000																																																																																																							40	10165	JA_100817_90min_nat40.raw	1	0	0	0	0	0	0	0	0	0	0	0	0	0	0	0	0	0	0	0	0	0	0	0	0	0	0	0	0	0	0	0	0	0	0	0	0	0	0	0	1	0	0	0	0	0	0	0	0	0	0	0	0	0	0	0	0	0	0	0	0	0	0	0	0	0	0	0	0	0	0	0	0	0	0	0	0	0	0	0	0	0	0	0	0	0	0	0	0	0	0	0	0	0	0	0	0	0	0	0	0	0	0	0	0	0	0	0	0	0	0	0	0	0	0	0	0	0	0	0	0	0	0	0	0	0	0	0	0	0	0	0	0	0	0	0	0	0	0	0	0	0	0	67	90	Carbamidomethylation	C15:Carbamidomethylation:1000.00;C17:Carbamidomethylation:1000.00
89	191	tr|F6SKT2|F6SKT2_HORSE	R.LTHTSLPPDMYEC(+57.02)LR.V	Y	92.12	1831.86	15	3.6	611.629	3	33.8																					6560000			4190000	2990000		4030000					1860000	1610000	852000	1940000	5090000	6140000		1230000	1010000		2200000	1600000	1150000	2130000		3990000	9620000							1200000				3740000	4210000			1340000	3690000										2190000						1060000					643000					2160000			3750000				5630000	878000		1460000		2280000	3050000	3100000	3640000	916000		1320000	1210000	2900000	1160000			1160000		6930000		3960000										3410000		3850000			1630000	1430000	845000								36	9898	JA_100817_90min_nat36.raw	48	0	0	0	0	0	0	0	0	0	0	0	0	0	0	0	0	0	0	0	0	1	0	0	1	1	0	1	0	0	0	0	1	1	1	1	1	1	0	1	1	0	1	1	1	1	0	1	1	0	0	0	0	0	0	1	0	0	0	1	1	0	0	1	1	0	0	0	0	0	0	0	0	0	1	0	0	0	0	0	1	0	0	0	0	1	0	0	0	0	1	0	0	1	0	0	0	1	1	0	1	0	1	1	1	1	1	0	1	1	1	1	0	0	1	0	1	0	1	0	0	0	0	0	0	0	0	0	1	0	1	0	0	1	1	1	0	0	0	0	0	0	0	319	333	Carbamidomethylation	C13:Carbamidomethylation:1000.00
89	191	tr|F6SKT2|F6SKT2_HORSE	R.SSPNC(+57.02)APEC(+57.02)NC(+57.02)PESYPTAMYC(+57.02)DELK.L	Y	92.09	2979.15	25	4.4	994.061	3	34.86		847000	593000				418000							3000000							2690000			2080000			1930000	766000								2130000	3160000		1180000									2830000																																																	4120000													1190000																				2210000						799000							24	10415	JA_100817_90min_nat24.raw	16	0	1	1	0	0	0	1	0	0	0	0	0	0	1	0	0	0	0	0	0	1	0	0	1	0	0	1	1	0	0	0	0	0	0	0	1	1	0	1	0	0	0	0	0	0	0	0	1	0	0	0	0	0	0	0	0	0	0	0	0	0	0	0	0	0	0	0	0	0	0	0	0	0	0	0	0	0	0	0	0	0	0	0	0	0	0	0	0	0	0	0	0	0	0	0	0	1	0	0	0	0	0	0	0	0	0	0	0	0	1	0	0	0	0	0	0	0	0	0	0	0	0	0	0	0	0	0	0	0	1	0	0	0	0	0	1	0	0	0	0	0	0	36	60	Carbamidomethylation	C5:Carbamidomethylation:1000.00;C9:Carbamidomethylation:1000.00;C11:Carbamidomethylation:1000.00;C21:Carbamidomethylation:1000.00
89	191	tr|F6SKT2|F6SKT2_HORSE	K.LPTGLPVSLLTLYLDNNK.I	Y	88.13	1970.11	18	4	657.713	3	54.57					864000	330000		860000				179000		2000000			327000						942000	615000	814000			556000	173000	347000	293000	1930000			398000							300000					737000	1440000				319000							916000	1160000				1430000							922000	269000		648000				183000							53200			148000		703000			984000								149000													175000				156000																	196000								32	16775	JA_100817_90min_nat32.raw	47	0	0	0	0	2	1	0	1	0	0	0	1	0	2	0	0	1	0	0	0	0	0	2	2	2	0	0	1	1	1	1	2	0	0	1	0	0	0	0	0	0	1	0	0	0	0	1	2	0	0	0	1	0	0	0	0	0	0	1	1	0	0	0	2	0	0	0	0	0	0	2	1	0	2	0	0	0	1	0	0	0	0	0	0	1	0	0	1	0	2	0	0	2	0	0	0	0	0	1	0	1	0	0	0	0	0	0	0	0	0	0	0	0	1	0	0	0	1	0	0	0	0	0	0	0	0	0	0	0	0	0	0	0	0	1	0	0	0	0	0	0	0	202	219
89	191	tr|F6SKT2|F6SKT2_HORSE	R.NNQIDHIDEK.A	Y	75.93	1224.57	10	4.7	613.297	2	19.65	3530000	1210000	3710000	2250000	4990000	5700000	3890000	5240000	1830000	1900000	1890000	3450000	4170000	10400000	4760000	2890000	3890000	4700000	4940000	1740000	8020000	2510000	2720000	6590000	5420000	4730000	3670000	3820000	2070000	4110000	1210000	5520000	2160000	3670000	3160000	8270000	8580000	2890000	5430000	4070000	1950000	6210000	1370000	5740000	5450000	1340000	3330000	16600000	882000	6450000	934000	2440000	2470000	3920000	7080000	4070000		7360000	6530000	7140000	3080000	4500000	2620000	1530000	3470000	3330000	2200000	893000	2470000	3800000	4650000	1800000	1010000	6630000	4310000	580000		2630000	2050000	1540000	2410000	2580000	1430000	775000	4310000		1450000	4200000	1720000	8050000	1060000	2040000	10300000	3410000	464000	2550000	6100000	2480000	2310000	3360000	1010000	3480000	4200000	1250000	4170000	3220000	2090000	1250000	1290000	3350000	3090000	1470000	1090000	2980000	900000	6990000	2960000	6440000	2840000	2030000	2890000	1190000	3010000	2030000	1750000	1090000		5430000	3260000	5350000	4610000	4200000	4250000	1960000	4340000	3820000	873000	1100000	992000	1050000			74	5049	JA_170817_90min_nat74.raw	253	2	2	2	2	2	2	2	2	1	2	2	2	2	2	1	2	2	2	2	2	2	1	1	2	2	2	1	2	1	2	2	2	1	2	1	2	2	2	2	2	2	2	2	2	2	1	2	2	1	2	1	1	2	1	2	2	0	2	2	2	2	2	1	2	2	2	1	1	1	2	2	1	2	2	2	2	2	2	2	2	2	2	1	1	2	1	2	2	2	2	2	2	2	2	1	2	2	2	2	2	2	2	2	1	2	2	2	2	2	2	2	2	2	2	2	2	2	2	2	2	2	1	2	2	2	2	1	2	2	2	2	2	2	2	2	2	2	2	2	2	0	0	78	87
89	191	tr|F6SKT2|F6SKT2_HORSE	K.SLEYLDLSFNQMSK.L	Y	73.88	1673.8	14	3.7	837.909	2	43.65																					1970000		606000	821000	589000					357000							878000					1280000		544000			1320000																																																																																				3770000												25	13392	JA_100817_90min_nat25.raw	10	0	0	0	0	0	0	0	0	0	0	0	0	0	0	0	0	0	0	0	0	1	0	1	1	1	0	0	0	0	1	0	0	0	0	0	0	1	0	0	0	0	1	0	1	0	0	1	0	0	0	0	0	0	0	0	0	0	0	0	0	0	0	0	0	0	0	0	0	0	0	0	0	0	0	0	0	0	0	0	0	0	0	0	0	0	0	0	0	0	0	0	0	0	0	0	0	0	0	0	0	0	0	0	0	0	0	0	0	0	0	0	0	0	0	0	0	0	0	0	0	0	0	0	0	0	0	0	0	0	0	1	0	0	0	0	0	0	0	0	0	0	0	188	201
89	191	tr|F6SKT2|F6SKT2_HORSE	K.SLVDLQLTHNK.I	Y	72.79	1266.69	11	2.5	634.356	2	32.02	619000	3010000	1600000		3350000	4290000	2220000	4260000	1230000	892000	745000	1990000	1880000	6210000	4240000	2700000	2300000				3880000		3450000	4610000	4210000	3170000	3440000	2720000	2070000	2720000		3590000	1420000	2670000	2930000	5520000	1000000	1960000	2510000	2400000		4860000	1770000	4170000	2330000	1000000	6420000	9980000		4290000		2270000	1360000	2210000	691000	1620000	1030000	6160000	4860000	4840000	1490000	3240000	1880000	4760000	2460000	1870000	1770000		2110000	3200000	3060000	1900000	1040000	3930000	2210000		637000	1510000	937000	2120000	1270000	3090000	1030000	429000	2470000	1010000	661000	2120000		5640000	1160000	862000	6920000	2690000	445000	845000	3290000	594000	1610000		1330000	2100000	1380000		2180000	1990000	926000	1430000	1280000	2390000	2200000		1110000	1850000		3080000	1600000	4090000	1260000	430000		1780000	1800000	1190000	940000	1750000	603000	2410000	1700000	2770000	3030000	2030000	3000000	2520000	2470000		571000	451000	735000	892000			93	9374	JA_170817_90min_nat93.raw	159	1	2	1	0	1	2	1	1	1	1	1	1	1	1	2	1	1	0	1	0	1	1	1	1	2	1	1	1	1	1	1	1	1	2	1	1	2	1	1	1	1	2	1	1	1	1	2	1	0	2	0	1	1	1	2	1	1	1	1	1	1	1	1	2	2	2	1	0	1	2	2	1	1	2	1	0	1	1	1	2	1	1	1	1	1	2	1	1	0	2	1	1	2	2	1	1	1	1	1	1	1	1	1	0	1	2	1	1	1	2	1	0	1	1	0	2	1	2	2	1	0	1	1	1	1	2	1	1	1	1	2	1	2	1	2	1	1	1	1	2	0	0	141	151
89	191	tr|F6SKT2|F6SKT2_HORSE	K.NIPTVNENLENYYLEVNELEK.F	Y	72.05	2536.23	21	5.1	1269.13	2	47.46					1090000			879000				338000		2820000	703000	649000																										745000		446000			2110000	3420000		404000								860000																817000																654000			1570000	716000																385000				231000				825000													325000												93	14559	JA_170817_90min_nat93.raw	28	0	0	0	0	2	0	0	1	0	0	0	1	0	2	1	1	0	0	0	0	0	0	0	0	0	0	0	0	0	0	0	0	0	0	0	0	0	0	0	0	0	1	0	1	0	0	2	2	0	1	0	0	0	0	0	0	0	1	0	0	0	0	0	0	0	0	0	0	0	0	0	0	0	2	0	0	0	0	0	0	0	0	0	0	0	0	0	0	0	1	0	0	2	2	0	0	0	0	0	0	0	0	0	0	0	0	0	0	0	1	0	0	0	1	0	0	0	2	0	0	0	0	0	0	0	0	0	0	0	0	1	0	0	0	0	0	0	0	0	0	0	0	271	291
89	191	tr|F6SKT2|F6SKT2_HORSE	K.NIPTVNENLENYYLEVNELEKFEVK.S	Y	64.39	3039.51	25	1.9	1014.18	3	49.93	1780000	4640000	3140000	2020000	2600000	3080000	3260000	4020000	3260000	828000	1550000	2830000	3610000	10200000	9150000		2060000				11700000			6370000	5090000	3750000	5200000	3750000	4330000	5000000	4420000	7770000	4560000	2010000	4290000	7660000	11300000	2550000	5960000	5680000	3130000	4680000	4020000	5630000	5820000		11400000	16300000	1260000	1910000	1330000				5250000		1760000	13400000	10400000	11800000	5020000	5970000	2580000	10200000	2070000	4420000	3510000	1550000	5090000	5080000	4840000		2720000	8550000	3210000	1480000	1330000		2290000	4320000	1940000	5830000			4540000	3250000	1560000	3440000	1590000	9060000	2200000	2260000	11400000	2830000		2570000	8620000	3110000		3530000		3890000	5800000	2950000	7220000	2470000	1390000	2420000	3530000	3220000	2410000	2030000		3050000		5680000	1950000	5790000	2520000	625000	632000					2010000	1800000	2320000	2580000	5000000	1610000	3680000	3530000	5570000	4370000	2650000							90	15348	JA_170817_90min_nat90.raw	135	1	1	1	1	1	1	1	1	1	1	1	1	1	1	2	0	1	0	0	0	3	1	1	1	1	1	2	1	1	1	1	2	1	1	1	2	1	1	1	2	1	1	2	1	1	0	1	2	1	1	1	0	0	0	1	0	1	1	2	2	2	1	1	2	1	1	1	1	1	1	1	0	1	1	1	1	1	1	1	1	1	2	0	0	1	2	1	1	1	2	1	1	2	1	0	1	1	1	0	1	0	1	1	1	1	1	1	1	1	1	1	1	0	1	0	2	1	1	1	1	1	0	0	0	0	1	1	1	2	2	1	1	1	1	1	1	0	0	0	0	0	0	271	295
89	191	tr|F6SKT2|F6SKT2_HORSE	R.FNGLQYLR.L	Y	63.03	1009.53	8	3.8	505.776	2	35.24																							711000												808000	1350000	1210000					913000	309000	825000						842000				828000		448000																																																																															691000								35	10404	JA_100817_90min_nat35.raw	11	0	0	0	0	0	0	0	0	0	0	0	0	0	0	0	0	0	0	0	0	0	0	1	0	0	0	0	0	0	0	0	0	0	0	1	1	1	0	0	0	0	1	1	1	0	0	0	0	0	1	0	0	0	1	0	1	0	0	0	0	0	0	0	0	0	0	0	0	0	0	0	0	0	0	0	0	0	0	0	0	0	0	0	0	0	0	0	0	0	0	0	0	0	0	0	0	0	0	0	0	0	0	0	0	0	0	0	0	0	0	0	0	0	0	0	0	0	0	0	0	0	0	0	0	0	0	0	0	0	0	0	0	0	0	1	0	0	0	0	0	0	0	231	238
89	191	tr|F6SKT2|F6SKT2_HORSE	K.ISNIPDEYFK.R	Y	60.18	1224.6	10	4.8	613.312	2	34.01																												1070000																				3930000										1790000	1510000																																																																																				48	10005	JA_100817_90min_nat48.raw	4	0	0	0	0	0	0	0	0	0	0	0	0	0	0	0	0	0	0	0	0	0	0	0	0	0	0	0	1	0	0	0	0	0	0	0	0	0	0	0	0	0	0	0	0	0	0	0	1	0	0	0	0	0	0	0	0	0	1	1	0	0	0	0	0	0	0	0	0	0	0	0	0	0	0	0	0	0	0	0	0	0	0	0	0	0	0	0	0	0	0	0	0	0	0	0	0	0	0	0	0	0	0	0	0	0	0	0	0	0	0	0	0	0	0	0	0	0	0	0	0	0	0	0	0	0	0	0	0	0	0	0	0	0	0	0	0	0	0	0	0	0	0	220	229
89	191	tr|F6SKT2|F6SKT2_HORSE	K.SVPMVPPGIK.Y	Y	58.67	1023.58	10	6.4	512.8	2	33.4			578000				801000							2490000	1480000									2890000		1420000						1810000			1700000	2790000	3670000	925000		1270000	1230000	1910000	1240000		1530000															1370000			794000	1080000																													581000				4510000					1350000	2100000	1040000	2990000				138000	38700		219000		1110000		3090000	370000	3720000				1050000	895000					2050000		2900000	807000					1490000							97	9881	JA_170817_90min_nat97.raw	42	0	0	1	0	0	0	1	0	0	0	0	0	0	1	1	0	0	0	0	0	0	0	1	1	0	1	0	0	0	0	0	1	0	0	1	1	1	1	1	1	1	1	1	0	1	0	0	0	0	0	0	0	0	0	0	0	0	0	0	1	0	0	1	1	0	0	0	0	0	0	0	0	0	0	0	0	0	0	0	0	0	0	0	0	0	0	0	0	0	0	0	0	1	0	0	0	1	0	0	0	0	1	1	1	1	0	1	0	1	1	0	1	0	1	0	1	1	1	0	0	0	1	1	0	0	0	0	1	0	2	1	0	0	0	0	1	0	0	0	0	0	0	63	72
89	191	tr|F6SKT2|F6SKT2_HORSE	R.SSPNC(+57.02)APEC(+57.02)NC(+57.02)PESYPTAMYC(+57.02)DELKLK.S	Y	58.54	3220.33	27	1	1074.45	3	37.15																																																																																																							948000																																								103	11005	JA_170817_90min_nat103.raw	1	0	0	0	0	0	0	0	0	0	0	0	0	0	0	0	0	0	0	0	0	0	0	0	0	0	0	0	0	0	0	0	0	0	0	0	0	0	0	0	0	0	0	0	0	0	0	0	0	0	0	0	0	0	0	0	0	0	0	0	0	0	0	0	0	0	0	0	0	0	0	0	0	0	0	0	0	0	0	0	0	0	0	0	0	0	0	0	0	0	0	0	0	0	0	0	0	0	0	0	0	0	0	1	0	0	0	0	0	0	0	0	0	0	0	0	0	0	0	0	0	0	0	0	0	0	0	0	0	0	0	0	0	0	0	0	0	0	0	0	0	0	0	36	62	Carbamidomethylation	C5:Carbamidomethylation:1000.00;C9:Carbamidomethylation:1000.00;C11:Carbamidomethylation:1000.00;C21:Carbamidomethylation:1000.00
89	191	tr|F6SKT2|F6SKT2_HORSE	K.ILGPLSYSK.I	Y	51.74	976.559	9	3.2	489.288	2	33.21	2620000	4350000	4360000		4740000		4530000	4830000	3010000	1450000		2910000	3820000	10400000	8340000		3330000	3750000	5060000	1950000	9780000	3440000	3600000	6830000	4030000	3230000	5450000	4040000	4060000	4050000	3510000	6890000	3930000	4140000		9150000	10500000	2390000	5170000	4040000	4930000	6190000	4330000	5840000	5820000	1670000		19400000	1450000	6420000	1890000	4790000	2590000	6540000		3700000	2580000	10900000	8740000		4810000	5660000	4530000	7840000	3340000	3540000	3700000	1240000	3800000	3830000	4220000	2480000	2310000	7010000	4080000	1230000		2510000	1910000	3650000		6700000				5190000	1250000	4780000	1530000	9610000	2250000	2130000	12100000	3940000	599000	3020000	8860000	3220000	2370000	3680000	2510000	4770000	6740000	3920000	7500000		2260000	2670000	4110000	3760000	3580000		2980000	3750000	829000	8990000	3650000	8380000	2820000	2840000	3480000		3750000		1920000	2970000	2620000	5690000	3230000	7130000	4350000	4430000	4710000	4490000	4950000	4230000	782000	1050000	991000	1190000			97	9814	JA_170817_90min_nat97.raw	135	1	1	1	1	1	0	1	1	1	1	0	1	1	1	1	0	1	1	1	1	1	1	1	1	1	1	1	1	1	1	1	1	1	1	1	2	1	1	1	1	1	1	1	1	1	1	0	1	1	2	1	1	1	1	0	1	1	1	1	0	1	1	1	1	1	1	1	1	1	1	1	1	1	1	1	1	1	1	1	1	0	2	0	0	2	1	1	1	1	1	1	1	2	1	1	1	1	1	1	1	1	1	1	1	1	0	1	1	1	1	1	0	1	1	1	1	1	1	1	1	1	1	1	0	1	1	1	2	1	2	1	1	1	1	1	1	1	1	1	1	0	0	300	308
89	191	tr|F6SKT2|F6SKT2_HORSE	K.RFNGLQYLR.L	Y	48.17	1165.64	9	2	583.826	2	33.98														1840000									1110000											797000			0										683000			313000																	869000						661000	1730000				644000	441000	785000		811000						974000		2170000	382000		2400000				385000			395000	589000															1360000		1650000					598000					999000			528000	708000		643000									118	10001	JA_170817_90min_nat118.raw	27	0	0	0	0	0	0	0	0	0	0	0	0	0	1	0	0	0	0	0	0	0	0	1	0	0	0	0	0	0	0	0	0	0	1	0	0	1	0	0	0	0	0	0	0	0	0	1	0	0	1	0	0	0	0	0	0	0	0	0	0	0	0	0	0	0	0	1	0	0	0	0	0	1	1	0	0	0	1	1	1	0	1	0	0	0	0	0	1	0	1	1	0	1	0	0	0	1	0	0	1	1	0	0	0	0	0	0	0	0	0	0	0	0	0	0	1	0	1	0	0	0	0	1	0	0	0	0	1	0	0	1	1	0	1	0	0	0	0	0	0	0	0	230	238
89	191	tr|F6SKT2|F6SKT2_HORSE	K.YLYLR.N	Y	31.95	726.406	5	3.6	364.212	2	30.83	1380000	2290000		1170000	2280000	2180000	2080000					1310000		4980000	4130000			1900000			5000000	656000	1860000	2420000	1130000				2110000	2090000	2120000	3220000	2120000	1970000			5170000	1420000	2590000	2180000			1850000	2450000	2510000		3540000	8140000		2770000		2610000		3110000	3330000		1090000		3710000	3670000	2160000	2480000	2350000	4090000									1190000	3640000	1880000		796000	1290000	979000	1890000	1110000					2460000		2070000								1490000	3430000			1670000					2010000		1120000		1950000	1450000						3730000	1770000	4040000	1470000	1320000	1600000		1590000			1320000			1330000	3210000	1990000	2200000		2330000	2530000	1930000		507000					105	8960	JA_170817_90min_nat105.raw	81	1	1	0	1	1	1	1	0	0	0	0	1	0	1	1	0	0	1	1	0	1	1	1	1	1	0	0	1	1	1	1	1	1	1	0	1	1	1	1	1	0	0	1	1	1	0	1	1	0	1	0	1	0	1	1	0	1	1	1	1	1	1	1	1	0	0	0	0	0	0	0	0	1	1	1	0	1	1	1	1	1	0	0	0	0	1	0	1	0	1	0	0	1	1	0	1	1	0	0	1	0	0	0	0	1	0	1	0	1	1	0	0	0	0	0	1	1	1	1	1	1	0	1	0	0	1	0	0	1	1	1	1	0	1	1	1	0	1	0	0	0	0	73	77
198	156	tr|F6QXN5|F6QXN5_HORSE	K.DGTVLC(+57.02)ELINGLYPEGQAPVK.K	Y	93.69	2272.14	21	8.6	1137.09	2	51.73		369000				544000		361000					1090000				242000	352000	1080000			859000	1950000	3630000	1810000	5040000	2370000			863000						491000				249000				234000			629000								1920000			911000		1190000									2140000																					817000									117000																																202000		116000	473000	240000								24	16042	JA_100817_90min_nat24.raw	38	0	1	0	0	0	1	0	1	0	0	0	0	2	0	0	0	1	1	2	0	0	1	2	2	1	2	2	0	0	2	0	0	0	0	0	1	0	0	0	1	0	0	0	1	0	0	1	0	0	0	0	0	0	0	2	0	0	1	0	1	0	0	0	0	0	0	0	0	2	0	0	0	0	0	0	0	0	0	0	0	0	0	0	0	0	0	0	0	0	2	0	0	0	0	0	0	0	0	1	0	0	0	0	0	0	0	0	0	0	0	0	0	0	0	0	0	0	0	0	0	0	0	0	0	0	0	0	0	0	0	1	0	1	1	1	0	0	0	0	0	0	0	63	83	Carbamidomethylation	C6:Carbamidomethylation:1000.00
198	156	tr|F6QXN5|F6QXN5_HORSE	K.DGTVLC(+57.02)ELINGLYPEGQAPVKK.I	Y	89	2400.24	22	2.4	801.088	3	47.6								1210000					1800000					868000				459000		7550000	3820000	8240000	3850000																				2420000								1600000																																																																																								24	14695	JA_100817_90min_nat24.raw	10	0	0	0	0	0	0	0	1	0	0	0	0	1	0	0	0	0	1	0	0	0	1	0	1	1	1	1	0	0	0	0	0	0	0	0	0	0	0	0	0	0	0	0	0	0	0	1	0	0	0	0	0	0	0	1	0	0	0	0	0	0	0	0	0	0	0	0	0	0	0	0	0	0	0	0	0	0	0	0	0	0	0	0	0	0	0	0	0	0	0	0	0	0	0	0	0	0	0	0	0	0	0	0	0	0	0	0	0	0	0	0	0	0	0	0	0	0	0	0	0	0	0	0	0	0	0	0	0	0	0	0	0	0	0	0	0	0	0	0	0	0	0	63	84	Carbamidomethylation	C6:Carbamidomethylation:1000.00
198	156	tr|F6QXN5|F6QXN5_HORSE	K.QMEQISQFLQAAER.Y	Y	86.76	1677.81	14	3	839.917	2	42.47													433000											1790000	1290000	2210000	2230000																												743000														865000																																																																										24	13056	JA_100817_90min_nat24.raw	8	0	0	0	0	0	0	0	0	0	0	0	0	1	0	0	0	0	0	0	0	0	0	0	1	1	1	2	0	0	0	0	0	0	0	0	0	0	0	0	0	0	0	0	0	0	0	0	0	0	0	0	0	0	0	1	0	0	0	0	0	0	0	0	0	0	0	0	0	1	0	0	0	0	0	0	0	0	0	0	0	0	0	0	0	0	0	0	0	0	0	0	0	0	0	0	0	0	0	0	0	0	0	0	0	0	0	0	0	0	0	0	0	0	0	0	0	0	0	0	0	0	0	0	0	0	0	0	0	0	0	0	0	0	0	0	0	0	0	0	0	0	0	94	107
198	156	tr|F6QXN5|F6QXN5_HORSE	R.YGINTTDIFQTVDLWEGK.N	Y	84.18	2099.02	18	2.3	1050.52	2	53.65	497000	1360000	511000	95500	632000	2020000	1010000	2140000	440000			881000	2530000	439000			1140000	1820000	2190000	322000	1430000	3660000	3610000	7410000	6070000	9830000	5070000			2920000		1630000	682000			2150000		743000	612000	1360000	515000	1330000	843000	1500000	1460000		3320000	962000		203000	840000				2160000			2950000		3600000	636000		1360000	481000				729000	5200000	1540000	1700000	1430000																		1040000			725000						443000											470000																					451000	538000	612000	1640000	561000								93	16516	JA_170817_90min_nat93.raw	71	1	1	1	1	1	1	1	1	1	0	0	1	1	1	0	0	1	1	1	1	1	1	2	3	3	3	3	0	0	1	0	1	1	0	0	1	0	1	1	1	1	1	1	1	1	0	2	1	0	1	1	0	0	0	1	0	0	1	0	2	1	0	1	1	0	0	0	1	2	1	1	1	0	0	0	0	0	0	0	0	0	0	0	0	0	0	0	0	0	1	0	0	1	0	0	0	0	0	1	0	0	0	0	0	0	0	0	0	0	1	0	0	0	0	0	0	0	0	0	0	0	0	0	0	0	0	0	0	0	0	1	1	1	1	1	0	0	0	0	0	0	0	108	125
198	156	tr|F6QXN5|F6QXN5_HORSE	R.NFSDDQLQEGK.N	Y	72.25	1279.57	11	3.6	640.794	2	25.89		2960000	1680000		958000	4780000	2970000	2240000	1570000			1390000	4900000									5470000		10100000	4040000	12100000	7060000			3180000			1280000			2820000			1490000		1180000		1950000	2220000	2620000						1930000				4120000		547000		804000	4430000			2880000						7140000	2940000	2840000	2560000			560000															3450000																				1480000																					2070000			2540000									63	7318	JA_170817_90min_nat63.raw	37	0	1	1	0	1	1	1	1	1	0	0	1	1	0	0	0	0	0	0	0	0	1	0	1	1	1	1	0	0	1	0	0	1	0	0	1	0	0	1	0	1	0	1	1	1	0	0	0	0	0	1	0	0	0	1	0	1	0	1	1	0	0	1	0	0	0	0	0	1	1	1	1	0	0	1	0	0	0	0	0	0	0	0	0	0	0	0	0	0	1	0	0	0	0	0	0	0	0	0	0	0	0	0	0	0	0	0	0	0	1	0	0	0	0	0	0	0	0	0	0	0	0	0	0	0	0	0	0	0	0	1	0	0	1	0	0	0	0	0	0	0	0	166	176
198	156	tr|F6QXN5|F6QXN5_HORSE	R.GASQAGMTGYGMPR.Q	N	71.45	1382.61	14	3.9	692.313	2	27.81							99500																				651000																																																																																																																				27	7890	JA_100817_90min_nat27.raw	2	0	0	0	0	0	0	1	0	0	0	0	0	0	0	0	0	0	0	0	0	0	0	0	0	0	0	1	0	0	0	0	0	0	0	0	0	0	0	0	0	0	0	0	0	0	0	0	0	0	0	0	0	0	0	0	0	0	0	0	0	0	0	0	0	0	0	0	0	0	0	0	0	0	0	0	0	0	0	0	0	0	0	0	0	0	0	0	0	0	0	0	0	0	0	0	0	0	0	0	0	0	0	0	0	0	0	0	0	0	0	0	0	0	0	0	0	0	0	0	0	0	0	0	0	0	0	0	0	0	0	0	0	0	0	0	0	0	0	0	0	0	0	188	201
198	156	tr|F6QXN5|F6QXN5_HORSE	K.NVIGLQMGTNR.G	Y	65.44	1201.62	11	3.1	601.821	2	31.4		684000					978000						1890000									1600000		4400000	1440000	5290000	5460000																501000		992000															1240000									2020000			814000																																																																							24	9221	JA_100817_90min_nat24.raw	13	0	1	0	0	0	0	1	0	0	0	0	0	1	0	0	0	0	0	0	0	0	1	0	1	1	1	1	0	0	0	0	0	0	0	0	0	0	0	0	0	0	0	1	0	1	0	0	0	0	0	0	0	0	0	0	0	0	0	0	1	0	0	0	0	0	0	0	0	1	0	0	1	0	0	0	0	0	0	0	0	0	0	0	0	0	0	0	0	0	0	0	0	0	0	0	0	0	0	0	0	0	0	0	0	0	0	0	0	0	0	0	0	0	0	0	0	0	0	0	0	0	0	0	0	0	0	0	0	0	0	0	0	0	0	0	0	0	0	0	0	0	0	177	187
198	156	tr|F6QXN5|F6QXN5_HORSE	R.TLMNLGGLAVAR.N	Y	62.57	1214.68	12	5.2	608.351	2	39.27						2640000	2370000	2360000	904000				3700000					2090000	2950000		2310000	4730000	4690000	11600000	7220000	12100000				2640000		1780000				2840000				1270000			1010000	1540000	1440000		3650000	1230000			1080000				2680000			2860000		3160000									5470000	1450000	1650000	1700000																																																														1960000									47	11731	JA_100817_90min_nat47.raw	31	0	0	0	0	0	1	1	1	1	0	0	0	1	0	0	0	0	1	1	0	1	1	1	1	1	1	0	0	0	1	0	1	0	0	0	1	0	0	0	1	0	0	1	1	1	0	1	1	0	0	1	0	0	0	1	0	0	1	0	1	0	0	0	0	0	0	0	0	1	1	1	1	0	0	0	0	0	0	0	0	0	0	0	0	0	0	0	0	0	0	0	0	0	0	0	0	0	0	0	0	0	0	0	0	0	0	0	0	0	0	0	0	0	0	0	0	0	0	0	0	0	0	0	0	0	0	0	0	0	0	0	0	0	1	0	0	0	0	0	0	0	0	133	144
198	156	tr|F6QXN5|F6QXN5_HORSE	K.NMAC(+57.02)VQR.T	Y	61.59	877.39	7	4.6	439.704	2	18.72																																																										390000		474000			284000						789000	0		280000																											162000																															91500													72	4746	JA_170817_90min_nat72.raw	8	0	0	0	0	0	0	0	0	0	0	0	0	0	0	0	0	0	0	0	0	0	0	0	0	0	0	0	0	0	0	0	0	0	0	0	0	0	0	0	0	0	0	0	0	0	0	0	0	0	0	0	0	0	0	0	0	0	1	0	1	0	0	1	0	0	0	0	0	1	1	0	1	0	0	0	0	0	0	0	0	0	0	0	0	0	0	0	0	0	0	0	0	0	0	0	0	0	0	1	0	0	0	0	0	0	0	0	0	0	0	0	0	0	0	0	0	0	0	0	0	0	0	0	0	0	0	0	0	0	1	0	0	0	0	0	0	0	0	0	0	0	0	126	132	Carbamidomethylation	C4:Carbamidomethylation:1000.00
198	156	tr|F6QXN5|F6QXN5_HORSE	R.EHFQNWLK.D	Y	55.11	1100.54	8	4.4	551.28	2	30.37		993000					718000	730000																692000		937000																																																																																																																					24	8873	JA_100817_90min_nat24.raw	5	0	1	0	0	0	0	1	1	0	0	0	0	0	0	0	0	0	0	0	0	0	0	0	1	0	1	0	0	0	0	0	0	0	0	0	0	0	0	0	0	0	0	0	0	0	0	0	0	0	0	0	0	0	0	0	0	0	0	0	0	0	0	0	0	0	0	0	0	0	0	0	0	0	0	0	0	0	0	0	0	0	0	0	0	0	0	0	0	0	0	0	0	0	0	0	0	0	0	0	0	0	0	0	0	0	0	0	0	0	0	0	0	0	0	0	0	0	0	0	0	0	0	0	0	0	0	0	0	0	0	0	0	0	0	0	0	0	0	0	0	0	0	55	62
198	156	tr|F6QXN5|F6QXN5_HORSE	K.DVGRPQPGR.E	Y	52.42	980.515	9	5.3	491.267	2	16.08																																																											61900	464000			240000			63300		119000	789000	315000	359000	319000																		264000									105000																																	156000	134000		129000								99	3742	JA_170817_90min_nat99.raw	14	0	0	0	0	0	0	0	0	0	0	0	0	0	0	0	0	0	0	0	0	0	0	0	0	0	0	0	0	0	0	0	0	0	0	0	0	0	0	0	0	0	0	0	0	0	0	0	0	0	0	0	0	0	0	0	0	0	0	1	1	0	0	1	0	0	1	0	1	1	1	1	1	0	0	0	0	0	0	0	0	0	0	0	0	0	0	0	0	0	1	0	0	0	0	0	0	0	0	1	0	0	0	0	0	0	0	0	0	0	0	0	0	0	0	0	0	0	0	0	0	0	0	0	0	0	0	0	0	0	0	0	1	1	0	1	0	0	0	0	0	0	0	46	54
198	156	tr|F6QXN5|F6QXN5_HORSE	R.NDGLFR.G	Y	48.6	720.356	6	2.9	361.186	2	26.17													815000										1130000	2480000	1690000	2840000	1470000																																										1770000																																																																										13	7350	JA_100817_nat13_90min.raw	7	0	0	0	0	0	0	0	0	0	0	0	0	1	0	0	0	0	0	0	0	0	0	1	1	1	1	1	0	0	0	0	0	0	0	0	0	0	0	0	0	0	0	0	0	0	0	0	0	0	0	0	0	0	0	0	0	0	0	0	0	0	0	0	0	0	0	0	0	1	0	0	0	0	0	0	0	0	0	0	0	0	0	0	0	0	0	0	0	0	0	0	0	0	0	0	0	0	0	0	0	0	0	0	0	0	0	0	0	0	0	0	0	0	0	0	0	0	0	0	0	0	0	0	0	0	0	0	0	0	0	0	0	0	0	0	0	0	0	0	0	0	0	145	150
198	156	tr|F6QXN5|F6QXN5_HORSE	R.KDVGRPQPGR.E	Y	47.78	1108.61	10	2.4	555.314	2	14.46																																																										197000		168000			76800	47000					240000	89100	80900	60200																																																																							60	3223	JA_170817_90min_nat60.raw	8	0	0	0	0	0	0	0	0	0	0	0	0	0	0	0	0	0	0	0	0	0	0	0	0	0	0	0	0	0	0	0	0	0	0	0	0	0	0	0	0	0	0	0	0	0	0	0	0	0	0	0	0	0	0	0	0	0	1	0	1	0	0	1	1	0	0	0	0	1	1	1	1	0	0	0	0	0	0	0	0	0	0	0	0	0	0	0	0	0	0	0	0	0	0	0	0	0	0	0	0	0	0	0	0	0	0	0	0	0	0	0	0	0	0	0	0	0	0	0	0	0	0	0	0	0	0	0	0	0	0	0	0	0	0	0	0	0	0	0	0	0	0	45	54
198	156	tr|F6QXN5|F6QXN5_HORSE	K.IQASAMAFK.Q	Y	45.2	965.5	9	7	483.761	2	27.5								482000					760000											3450000																																																																																																																							13	7811	JA_100817_nat13_90min.raw	3	0	0	0	0	0	0	0	1	0	0	0	0	1	0	0	0	0	0	0	0	0	0	0	1	0	0	0	0	0	0	0	0	0	0	0	0	0	0	0	0	0	0	0	0	0	0	0	0	0	0	0	0	0	0	0	0	0	0	0	0	0	0	0	0	0	0	0	0	0	0	0	0	0	0	0	0	0	0	0	0	0	0	0	0	0	0	0	0	0	0	0	0	0	0	0	0	0	0	0	0	0	0	0	0	0	0	0	0	0	0	0	0	0	0	0	0	0	0	0	0	0	0	0	0	0	0	0	0	0	0	0	0	0	0	0	0	0	0	0	0	0	0	85	93
198	156	tr|F6QXN5|F6QXN5_HORSE	K.QYDADLEQILIQWITSQC(+57.02)R.K	Y	42.92	2379.15	19	5	794.062	3	62.6						62400																																																															166000																																																																										69	19312	JA_170817_90min_nat69.raw	2	0	0	0	0	0	1	0	0	0	0	0	0	0	0	0	0	0	0	0	0	0	0	0	0	0	0	0	0	0	0	0	0	0	0	0	0	0	0	0	0	0	0	0	0	0	0	0	0	0	0	0	0	0	0	0	0	0	0	0	0	0	0	0	0	0	0	0	0	1	0	0	0	0	0	0	0	0	0	0	0	0	0	0	0	0	0	0	0	0	0	0	0	0	0	0	0	0	0	0	0	0	0	0	0	0	0	0	0	0	0	0	0	0	0	0	0	0	0	0	0	0	0	0	0	0	0	0	0	0	0	0	0	0	0	0	0	0	0	0	0	0	0	26	44	Carbamidomethylation	C18:Carbamidomethylation:1000.00
198	156	tr|F6QXN5|F6QXN5_HORSE	R.KDVGR(+15.99)PQPGR.E	Y	35.46	1124.61	10	-4.6	375.874	3	17.56																									28700															88800																																																																																																							40	4195	JA_100817_90min_nat40.raw	2	0	0	0	0	0	0	0	0	0	0	0	0	0	0	0	0	0	0	0	0	0	0	0	0	1	0	0	0	0	0	0	0	0	0	0	0	0	0	0	1	0	0	0	0	0	0	0	0	0	0	0	0	0	0	0	0	0	0	0	0	0	0	0	0	0	0	0	0	0	0	0	0	0	0	0	0	0	0	0	0	0	0	0	0	0	0	0	0	0	0	0	0	0	0	0	0	0	0	0	0	0	0	0	0	0	0	0	0	0	0	0	0	0	0	0	0	0	0	0	0	0	0	0	0	0	0	0	0	0	0	0	0	0	0	0	0	0	0	0	0	0	0	45	54	Oxidation or Hydroxylation	R5:Oxidation or Hydroxylation:0.00
17	406	tr|F6QAU5|F6QAU5_HORSE	K.ATVVC(+57.02)LISDFSPSGLEVIWK.V	N	104.05	2220.15	20	4.7	1111.09	2	57.8	37900000	51600000	22500000	49600000	52700000	108000000	152000000	134000000	202000000	36700000	77600000	110000000	94200000	71500000	14300000	57400000	22900000	34600000	23400000	194000000	171000000	144000000	41300000	103000000	94300000	110000000	128000000	72600000	104000000	179000000	70900000	153000000	157000000	6420000	128000000	135000000	111000000	55000000	83300000	260000000	50200000	28900000	87400000	40300000	104000000	238000000	281000000	70600000	39600000	14900000	37000000	32400000	24800000	2070000	17900000	16400000	40300000	228000000	254000000	110000000	35500000	108000000	194000000	279000000	91700000	114000000	155000000	227000000	199000000	236000000	184000000	164000000	213000000	224000000	43500000	98400000	30700000	81300000	167000000	175000000	157000000	116000000	42500000	30400000	110000000	44200000	99000000	68900000	100000000	88400000	77100000	124000000	137000000	85800000	120000000	82100000	191000000	47000000	15500000	107000000	80300000	32400000	55400000	46500000	42200000	45400000	82900000	65600000	58600000	79100000	42300000	160000000	79300000	27800000	61000000	11000000	31700000	61500000	33200000	17400000	16800000	7130000	6210000	4830000	47000000	17500000	38800000	17300000	34500000	47700000	1070000	23900000	23300000	67600000	49100000	43800000	9730000	40100000	19500000	13500000			74	17542	JA_170817_90min_nat74.raw	1712	9	11	7	11	12	15	24	22	22	8	15	19	17	9	3	10	7	7	6	24	16	15	10	15	14	16	21	11	14	20	8	19	16	4	12	20	13	9	9	37	9	9	12	8	14	17	21	7	6	4	6	8	5	2	4	4	4	13	23	9	4	11	11	22	14	14	18	21	17	23	15	13	19	22	8	13	7	7	17	22	24	23	9	7	25	10	22	12	18	15	16	21	24	21	15	8	23	6	5	15	16	6	13	10	11	11	17	17	13	17	10	19	13	7	12	3	7	13	9	6	5	4	4	4	9	5	8	3	8	12	2	5	5	12	9	9	4	7	4	4	0	0	25	44	Carbamidomethylation	C5:Carbamidomethylation:1000.00
17	406	tr|F6QAU5|F6QAU5_HORSE	K.VNDAVTNDRVQTTRPSK.Q	Y	101.12	1899.98	17	4.4	634.335	3	19.08	1000000	8500000	39200000	8150000	2050000	9950000		3180000					6610000		36600000						71500000			10700000		8440000		2440000	7210000	1180000		2990000			1490000			1360000	26400000	3050000				2730000		4190000	3120000		8460000		2400000	22500000	3730000		4600000		26100000		416000				22900000			29100000	22200000	14900000	19500000	23100000		6070000	5340000	3420000	11200000	8630000	15100000	2630000	8900000					3050000	607000	2130000			1010000	3560000	965000		12000000		4480000	24000000	47300000	21100000	1810000	7230000		3160000	17700000	98700000	71200000	16900000	5910000	4230000	28300000	20300000		19000000		5560000			6580000	10400000	5570000	201000000	17900000	6140000	2320000	1030000	8390000	2750000		618000	2130000	10000000	5340000	12300000	12000000	5640000	6270000	26000000	277000	11200000	71900	12600000			75	4822	JA_170817_90min_nat75.raw	276	2	2	3	3	2	3	0	3	0	0	0	0	3	0	3	0	0	0	0	0	4	0	0	3	0	3	0	3	3	2	0	3	0	0	2	0	0	2	3	4	0	0	0	3	0	3	2	0	3	0	3	3	3	0	3	0	3	0	1	0	0	0	3	0	0	3	3	3	3	3	0	3	3	3	3	3	3	3	3	0	0	0	0	3	2	3	0	0	2	3	2	0	3	0	3	3	3	5	2	3	0	3	5	7	4	3	3	3	5	4	0	4	0	3	0	0	3	3	3	7	3	3	3	2	3	3	0	2	3	3	3	3	3	3	3	3	2	3	1	5	0	0	45	61
17	406	tr|F6QAU5|F6QAU5_HORSE	K.ATVVC(+57.02)LISDFSPSGLEVIWK(+15.99).V	N	82.69	2236.14	20	3.5	746.391	3	55.77									1950000											2590000										650000			303000							502000			384000		976000	1470000						152000													261000		1260000	528000		613000			174000			1790000	227000		1300000		2440000	619000		284000			2260000		243000	1500000	960000	1200000			3140000						71900		103000																										173000										291000				87	17256	JA_170817_90min_nat87.raw	70	0	0	0	0	0	0	0	0	4	0	0	0	0	0	0	0	0	0	0	4	0	0	0	0	0	0	0	0	0	2	0	0	1	0	0	0	0	0	0	1	0	0	1	0	3	3	0	0	0	0	0	1	0	0	0	0	0	0	0	0	0	0	0	0	1	0	3	1	0	1	0	0	1	0	0	5	1	0	5	0	5	2	0	1	0	0	5	0	1	3	3	4	0	0	3	0	0	0	0	0	1	0	1	0	0	0	0	0	0	0	0	0	0	0	0	0	0	0	0	0	0	0	0	0	0	0	0	0	1	0	0	0	0	0	0	0	0	0	2	0	0	0	25	44	Carbamidomethylation; Oxidation or Hydroxylation	C5:Carbamidomethylation:1000.00;K20:Oxidation or Hydroxylation:49.35
17	406	tr|F6QAU5|F6QAU5_HORSE	K.SYSSVSC(+57.02)QVKHQGK.T	N	73.48	1593.76	14	5.3	797.89	2	17.71	119000						96500		635000							100000				148000												50000								122000		80400	534000				281000																			167000																																176000											106000						87200								53900											66500									98	4320	JA_170817_90min_nat98.raw	20	1	0	0	0	0	0	1	0	2	0	0	0	0	0	0	1	0	0	0	1	0	0	0	0	0	0	0	0	0	0	0	1	0	0	0	0	0	0	0	1	0	1	3	0	0	0	2	0	0	0	0	0	0	0	0	0	0	0	0	0	0	0	0	0	0	1	0	0	0	0	0	0	0	0	0	0	0	0	0	0	0	0	0	0	0	0	0	0	0	0	0	0	0	0	0	0	0	1	0	0	0	0	0	0	0	0	0	0	1	0	0	0	0	0	1	0	0	0	0	0	0	0	1	0	0	0	0	0	0	0	0	0	0	1	0	0	0	0	0	0	0	0	82	95	Carbamidomethylation	C7:Carbamidomethylation:1000.00
17	406	tr|F6QAU5|F6QAU5_HORSE	R.TSTEWKSYSSVSC(+57.02)QVK.H	Y	71.52	1875.87	16	4.4	626.299	3	26.57																																															1140000																																																																																																47	7417	JA_100817_90min_nat47.raw	1	0	0	0	0	0	0	0	0	0	0	0	0	0	0	0	0	0	0	0	0	0	0	0	0	0	0	0	0	0	0	0	0	0	0	0	0	0	0	0	0	0	0	0	0	0	0	1	0	0	0	0	0	0	0	0	0	0	0	0	0	0	0	0	0	0	0	0	0	0	0	0	0	0	0	0	0	0	0	0	0	0	0	0	0	0	0	0	0	0	0	0	0	0	0	0	0	0	0	0	0	0	0	0	0	0	0	0	0	0	0	0	0	0	0	0	0	0	0	0	0	0	0	0	0	0	0	0	0	0	0	0	0	0	0	0	0	0	0	0	0	0	0	76	91	Carbamidomethylation	C13:Carbamidomethylation:1000.00
17	406	tr|F6QAU5|F6QAU5_HORSE	K.SYSSVSC(+57.02)QVK.H	N	70.25	1143.52	10	4.8	1144.54	1	20.76	857000000	4660000	242000000		657000000	656000000	830000000	707000000	648000000	532000000	768000000	433000000	515000000	929000000	960000000	781000000	570000000	699000000	770000000	1510000000	739000000	681000000	909000000	8790000	636000000	838000000	761000000	688000000	537000000	844000000	417000000	802000000	742000000	588000000	738000000	593000000	729000000	864000000	723000000	752000000	528000000	686000000	621000000	575000000	700000000	626000000	14400000	1000000000	627000000	677000000	597000000	700000000	504000000	1020000000	443000000	944000000		951000000	935000000	474000000	413000000	940000000	625000000	700000000	722000000	1060000000	746000000	679000000	705000000	977000000	547000000	707000000	498000000	450000000	486000000	536000000	343000000	542000000	630000000	567000000	411000000	509000000	688000000	413000000	462000000	431000000	468000000	609000000	238000000	555000000	389000000	397000000	761000000	410000000	426000000	333000000	536000000	1020000	340000000	1360000	533000000	496000000	664000000	528000000	557000000	734000000	4740000	500000000		3380000	485000000	565000000	596000000	350000000	358000000	509000000	329000000	613000000	486000000	438000000	590000000	820000000	543000000	462000000	3830000	238000000	552000000	572000000	443000000	717000000	3530000	7240000	786000000	928000000	504000000	613000000	186000000	332000000	299000000	342000000			54	5394	JA_100817_90min_nat54.raw	1650	12	7	3	12	9	12	14	14	12	11	11	8	8	13	11	11	8	12	11	20	10	7	20	10	14	9	15	10	10	13	8	15	15	10	13	11	9	14	11	14	15	14	14	8	16	12	13	8	11	18	16	10	9	10	7	14	0	13	12	8	7	14	10	11	15	14	12	12	9	14	11	11	12	13	11	13	14	16	16	16	13	15	13	11	11	11	11	14	11	13	12	15	11	13	9	12	13	11	10	10	10	9	10	10	11	13	13	13	10	14	14	11	13	13	12	11	12	11	10	13	14	13	12	10	11	9	12	14	12	14	9	12	12	13	14	13	10	14	12	12	0	0	82	91	Carbamidomethylation	C7:Carbamidomethylation:1000.00
17	406	tr|F6QAU5|F6QAU5_HORSE	K.QSNGKYAASSYLTR.T	N	69.01	1544.76	14	3.8	515.929	3	25.67																																																																		2120000	3220000																															2070000																								949000																					66	7199	JA_170817_90min_nat66.raw	5	0	0	0	0	0	0	0	0	0	0	0	0	0	0	0	0	0	0	0	0	0	0	0	0	0	0	0	0	0	0	0	0	0	0	0	0	0	0	0	0	0	0	0	0	0	0	0	0	0	0	0	0	0	0	0	0	0	0	0	0	0	0	0	0	0	1	1	0	0	0	0	0	0	0	0	0	0	0	0	0	0	0	0	0	0	0	0	0	0	0	0	0	0	0	0	0	0	2	0	0	0	0	0	0	0	0	0	0	0	0	0	0	0	0	0	0	0	0	0	0	0	1	0	0	0	0	0	0	0	0	0	0	0	0	0	0	0	0	0	0	0	0	62	75
17	406	tr|F6QAU5|F6QAU5_HORSE	K.YAASSYLTR.T	N	65.83	1030.51	9	3.9	516.263	2	28.02	80100000	674000000	608000000	786000000	1110000000	37200000	1400000000	1210000000	1080000000	619000000	859000000	560000000	601000000	1210000000	83300000	1340000000	679000000	1200000000	932000000	2520000000	1210000000	901000000	1600000000	1020000000	1070000000	1060000000	1360000000	877000000	1050000000	1150000000	887000000	1440000000	10800000	770000000	1440000000	108000000	989000000	1130000000	1370000000	1430000000	988000000	1320000000	990000000	786000000	1430000000	1250000000	1560000000	1450000000	904000000	1170000000	1090000000	2410000000	981000000	1180000000	583000000	671000000	1140000000	1810000000	1220000000	612000000	487000000	1740000000	1240000000	946000000	1290000000	1390000000	1450000000	839000000	904000000	1310000000	968000000	929000000	965000000	820000000	627000000	609000000	516000000	1040000000	813000000	1100000000	597000000	900000000	1330000000	512000000	634000000	573000000	551000000	773000000	434000000	648000000	700000000	732000000	1040000000	707000000	619000000	548000000	987000000	518000000		464000000	664000000	643000000	798000000	3430000	990000000	828000000	676000000	644000000	565000000	764000000	904000000	545000000	712000000	646000000		638000000	589000000	783000000	625000000	712000000	798000000	1490000000		557000000	740000000	286000000	668000000	713000000	535000000	855000000	799000000	990000000		1250000000	982000000	710000000	313000000	164000000	332000000	431000000			75	7987	JA_170817_90min_nat75.raw	2661	57	30	28	32	46	32	47	44	41	19	33	6	13	42	45	46	7	50	18	78	32	17	55	20	40	25	41	21	30	35	22	39	39	21	49	38	12	27	28	29	49	43	37	16	43	18	28	40	25	61	32	55	44	35	5	36	37	31	6	4	4	16	11	5	23	17	28	11	6	10	8	6	7	6	5	6	13	7	12	6	6	11	19	5	6	11	5	5	6	5	5	6	7	6	6	4	7	5	6	6	6	6	5	7	8	5	5	5	5	12	8	8	5	5	5	4	5	5	4	6	8	23	5	4	7	5	5	4	6	5	37	9	5	29	13	21	9	10	8	6	0	0	67	75
17	406	tr|F6QAU5|F6QAU5_HORSE	K.LSPSEC(+57.02)P	N	63.99	788.337	7	3.5	395.177	2	24.34	10200000			14700000	14200000	14100000	16200000	14600000	12400000	9180000	8760000	7700000	4000000	9220000	9360000	16200000	5580000	11500000	9090000	13600000	7320000	6190000	11200000	7120000	7810000	8010000	13100000	4730000	6530000	8390000	17200000	17500000	14800000	10900000	18800000	16700000	11500000			17500000		22200000		19600000			24500000	16000000	8320000	10600000	6750000		8510000	5760000	5530000	7130000	6460000	62800000	25900000	31000000	31500000	40300000	31400000	17400000	15200000	22600000	25700000	18800000	21200000	40800000	24200000	20100000	18100000	11400000	12400000	12100000	8900000	14600000	9480000	17200000	12900000		24700000	10800000	12300000	11800000	14300000	14700000	7430000	13200000	12200000	11200000	17600000	13800000	13600000	13500000	22400000	11000000	7350000		6890000	7620000	8650000	5900000	11400000		8300000	5490000	7010000	6630000	8830000	7420000	5530000	4440000	4320000	4760000	4550000	6740000	4190000	5620000		12200000	5690000	6690000		4310000	6140000	6370000	4490000	9040000	10600000	33700000	11600000		34400000	15900000	2650000	3560000	6230000	3680000			75	6695	JA_170817_90min_nat75.raw	139	1	1	1	1	1	1	1	1	1	1	1	1	1	1	1	1	1	1	1	1	1	1	1	1	1	1	1	1	1	1	1	1	1	1	1	1	1	0	1	1	1	1	1	1	1	1	1	1	1	1	1	1	1	1	1	2	1	1	1	1	1	1	1	1	1	1	1	1	1	1	1	1	1	1	1	1	1	1	1	1	1	1	1	1	1	1	1	1	1	1	1	1	1	1	1	1	1	1	1	1	1	1	1	1	1	1	1	1	1	1	1	1	1	1	1	1	1	1	1	1	1	1	1	1	1	1	1	1	1	1	1	1	1	0	1	1	1	1	1	1	0	0	101	107	Carbamidomethylation	C6:Carbamidomethylation:1000.00
17	406	tr|F6QAU5|F6QAU5_HORSE	K.KLSPSEC(+57.02)P	N	62.59	916.432	8	3.1	459.225	2	20.67	224000000			221000000	270000000	297000000		2530000	237000000	133000000	173000000	169000000	133000000	241000000	267000000	391000000	121000000	255000000	281000000	434000000	338000000	936000	291000000	226000000	172000000	214000000	278000000	152000000	181000000	188000000	342000000	290000000	214000000	190000000	243000000	239000000	156000000	176000000	269000000	261000000	144000000	289000000	9860000	191000000	301000000	330000000	301000000	454000000	157000000	158000000	170000000	378000000	133000000	190000000	185000000	159000000	156000000	524000000	220000000	7240000	307000000	424000000	363000000	1320000	198000000	293000000	303000000	170000000	201000000	306000000	170000000	188000000	153000000	127000000	116000000	112000000		167000000	2840000	148000000	82400000	125000000	163000000	68200000		92900000	98800000	145000000	59100000	108000000	95800000	88300000	187000000	108000000	100000000	98900000	177000000	83900000	64100000	112000000	127000000	110000000	119000000	121000000	177000000	168000000		106000000	103000000	3030000	119000000	84300000	736000	111000000	81900000	133000000	88500000	2640000	93100000	143000000	114000000	231000000	91300000	79300000	8880000	63600000	131000000	873000	79700000	149000000	209000000	192000000		234000000	204000000	131000000	53100000	62900000	55200000	62000000			75	5406	JA_170817_90min_nat75.raw	611	3	1	1	4	3	4	3	3	4	3	4	3	1	2	4	6	3	3	3	6	4	3	5	2	3	4	4	4	4	5	4	5	4	4	5	5	3	6	6	6	2	6	6	3	5	6	5	6	5	5	4	6	4	4	3	4	3	6	4	4	4	4	5	4	7	8	8	5	4	9	3	4	4	6	4	4	3	7	6	5	4	6	5	2	3	6	4	6	3	5	4	5	7	6	4	3	5	3	3	3	4	4	4	3	6	5	5	6	4	6	6	4	4	5	4	5	3	4	4	5	3	7	5	3	6	4	4	4	6	5	3	5	5	5	5	4	3	3	4	4	0	0	100	107	Carbamidomethylation	C7:Carbamidomethylation:1000.00
17	406	tr|F6QAU5|F6QAU5_HORSE	K.VNDAVTNDR.V	Y	61.05	1002.47	9	2.8	502.245	2	19.99	2840000	4690000	4380000		5970000	10500000		3450000							5020000						8380000							1920000				11000000			8920000			3430000	2280000	3840000				3700000		4070000	12700000		1530000								13000000		27500000				300000000			604000000	700000000	406000000	469000000	647000000	111000000	462000000	161000000	201000000	337000000	319000000		282000000	411000000					90100000	159000000	259000000				191000000	113000000		487000000	158000000	183000000	116000000	454000000	89900000	227000000	150000000		170000000	130000000	278000000	214000000	452000000	335000000	351000000	322000000	401000000		14000000		287000000			163000000		100000000	331000000	101000000	29400000	178000000	111000000	349000000	80100000		151000000	82500000	206000000	3050000	208000000	204000000	2290000	227000000	188000000	2130000	3940000	162000000	192000000			63	5228	JA_170817_90min_nat63.raw	358	1	1	1	0	1	1	0	1	0	0	0	0	0	0	1	0	0	0	0	0	1	0	0	1	0	0	0	1	0	0	0	2	0	0	2	0	0	1	4	1	0	0	0	1	0	1	2	0	1	0	0	0	0	0	0	0	3	0	3	0	0	0	5	0	0	9	10	8	7	8	2	7	3	4	7	6	1	5	12	0	0	0	0	4	4	5	0	0	6	6	4	0	12	5	6	3	9	4	6	3	0	4	4	6	4	7	7	8	8	9	0	1	0	6	0	0	4	4	3	6	4	4	4	4	8	4	0	3	3	7	1	5	4	1	3	3	1	1	7	8	0	0	45	53
17	406	tr|F6QAU5|F6QAU5_HORSE	K.ATVVC(+57.02)LISDF(+15.99)SP(+15.99)SGLEVIWK.V	N	52.24	2252.14	20	0.5	1127.08	2	54.19																12400000			2970000									623000																																							2570000																			926000				1900000	1320000																2120000						2090000							1430000																				3130000			67	16680	JA_170817_90min_nat67.raw	12	0	0	0	0	0	0	0	0	0	0	0	0	0	0	0	1	0	0	2	0	0	0	0	0	0	0	0	1	0	0	0	0	0	0	0	0	0	0	0	0	0	0	0	0	0	0	0	0	0	0	0	0	0	0	0	0	0	0	0	0	0	0	0	0	0	0	1	0	0	0	0	0	0	0	0	0	0	0	0	0	0	0	0	0	0	1	0	0	0	1	1	0	0	0	0	0	0	0	0	0	0	0	0	0	0	0	1	0	0	0	0	0	1	0	0	0	0	0	0	1	0	0	0	0	0	0	0	0	0	0	0	0	0	0	0	0	0	0	0	1	0	0	25	44	Carbamidomethylation; Oxidation or Hydroxylation	C5:Carbamidomethylation:1000.00;F10:Oxidation or Hydroxylation:0.00;P12:Oxidation or Hydroxylation:8.28
17	406	tr|F6QAU5|F6QAU5_HORSE	K.SY(+15.99)SSVSC(+57.02)QVK.H	N	51.87	1159.52	10	5.2	580.769	2	19.39																3590000		5860000			3130000		7480000		6080000					4560000	1930000		7990000	3180000				4450000		6950000			0	4290000	6270000	4450000					6030000	6340000			3110000	7760000										6640000	5940000	3600000								3190000		4550000	3260000	4630000		5010000	6040000		3760000	2960000	3760000	3260000			3490000	3970000		4370000	4090000		3960000	3460000					3710000			5280000	3710000	3800000	3080000	5210000	5230000	5050000	4970000			3680000	3320000		3430000	4860000	4060000			3280000	4350000		4660000		2790000			4220000	4610000			4160000	2280000	3240000	2300000	2840000			46	4888	JA_100817_90min_nat46.raw	65	0	0	0	0	0	0	0	0	0	0	0	0	0	0	0	1	0	1	0	0	1	0	1	0	1	0	0	0	0	1	1	0	1	1	0	0	0	1	0	1	0	0	1	1	1	1	0	0	0	0	1	1	0	0	1	1	0	0	0	0	0	0	0	0	0	1	1	1	0	0	0	0	0	0	0	1	0	1	1	1	1	1	1	0	1	1	1	1	0	0	1	1	0	1	1	0	1	1	0	0	0	0	1	0	0	1	1	1	1	1	1	1	1	0	0	1	1	0	1	1	1	0	0	1	1	0	1	0	1	1	0	1	1	0	0	1	1	1	1	1	0	0	82	91	Oxidation or Hydroxylation; Carbamidomethylation	Y2:Oxidation or Hydroxylation:65.33;C7:Carbamidomethylation:1000.00
17	406	tr|F6QAU5|F6QAU5_HORSE	K.ATVVC(+57.02)LISDFSP(+15.99)SGLEVIWK(+15.99).V	N	48.68	2252.14	20	1.8	1127.08	2	50.06	957000		960000	264000	4790000	1970000		3290000	6490000	4310000		1250000	2530000			1670000	1470000	2200000		4640000	2180000			1970000						3340000			283000							534000		523000				1080000	630000																1390000	1960000	782000	1460000	3120000	1470000					375000			2920000			217000				1590000	1080000			2250000			1760000	955000								753000				1120000										808000	6580000													1820000							1240000									20	15306	JA_100817_90min_nat20.raw	61	1	0	1	1	4	1	0	1	3	2	0	2	2	0	0	2	2	1	0	1	2	0	0	2	0	0	0	0	0	2	0	0	1	0	0	0	0	0	0	1	0	1	0	0	0	2	1	0	0	0	0	0	0	0	0	0	0	0	0	0	0	0	1	1	1	1	2	1	0	0	0	0	1	0	0	2	0	0	1	0	0	0	1	1	0	0	1	0	0	1	1	0	0	0	0	0	0	0	1	0	0	0	1	0	0	0	0	0	0	0	0	0	1	3	0	0	0	0	0	0	0	0	0	0	0	0	1	0	0	0	0	0	0	2	0	0	0	0	0	0	0	0	25	44	Carbamidomethylation; Oxidation or Hydroxylation	C5:Carbamidomethylation:1000.00;P12:Oxidation or Hydroxylation:32.28;K20:Oxidation or Hydroxylation:4.69
17	406	tr|F6QAU5|F6QAU5_HORSE	R.VQTTRPSK.Q	Y	48.15	915.514	8	3.5	306.18	3	12.91	152000	285000	216000					269000													118000			401000		390000									244000					39900						419000			70000				130000				94700		162000							4030000	4810000	1430000	2280000	5140000	418000	428000	403000			509000		1270000	1580000					316000	687000	1740000			336000	590000	329000		1790000		735000	361000	2380000	202000	1090000	446000		798000		897000	693000	2600000	520000	1690000	2030000	2250000				1340000			749000		259000	2220000	541000	1980000	844000	423000	2090000	205000		531000		1360000					758000	489000			700000	228000			72	2755	JA_170817_90min_nat72.raw	164	1	2	2	0	0	1	0	2	0	0	0	0	0	0	0	0	0	0	0	0	1	0	0	2	0	2	0	0	0	1	0	1	0	0	2	0	0	1	2	1	0	0	0	0	0	2	1	0	1	0	0	1	1	0	0	0	1	0	2	0	0	0	2	0	0	4	7	2	2	6	2	1	2	1	1	2	0	2	3	0	0	0	0	2	2	2	0	0	2	2	2	0	3	1	2	2	3	2	2	2	0	2	1	2	2	4	2	2	4	4	0	0	0	2	0	0	2	1	2	5	2	5	2	2	4	1	0	2	2	3	1	1	1	0	2	2	0	0	2	1	0	0	54	61
17	406	tr|F6QAU5|F6QAU5_HORSE	K.ATVVC(+57.02)LISD(+15.99)F(+15.99)SPSGLEVIWK.V	N	47.9	2252.14	20	5	1127.08	2	53.14	1770000			594000	3170000	5250000	1540000	2610000	2100000	1040000	3150000		1810000		4370000	3820000	1110000	4140000	1880000	15300000		1820000	1310000	2530000	2430000	694000		1480000	1620000	3810000	1180000				835000				1510000		2910000	1340000	1870000																	528000	1780000				5740000		4020000	4040000		595000		2940000			2150000	3400000						5090000	1620000	3660000		895000	3310000			1350000	1550000	3710000		3650000	7560000	2620000					1710000		2650000	922000	1200000	9420000	2170000	1300000	5660000	1630000	1200000	1630000	3880000	3260000	1110000		690000		745000	1580000	495000	4060000	6410000	2680000	1220000	5060000	608000			1200000			837000			339000			3500000	1530000			94	16433	JA_170817_90min_nat94.raw	141	2	0	0	1	2	2	1	2	1	1	3	0	1	0	2	1	1	3	1	3	0	1	1	1	3	1	0	2	2	2	2	0	0	0	1	0	0	0	2	0	4	2	2	0	1	0	0	0	0	0	0	0	0	0	0	0	0	0	0	1	1	0	0	0	3	0	1	2	0	1	0	1	0	0	2	2	0	0	0	0	0	3	2	3	0	1	2	0	0	1	1	2	0	3	3	2	0	0	0	0	2	0	2	1	1	3	1	2	3	2	2	2	2	1	1	0	1	0	1	1	1	3	3	3	1	3	1	0	0	1	0	0	1	0	0	1	0	0	3	1	0	0	25	44	Carbamidomethylation; Oxidation or Hydroxylation	C5:Carbamidomethylation:1000.00;D9:Oxidation or Hydroxylation:0.00;F10:Oxidation or Hydroxylation:0.00
17	406	tr|F6QAU5|F6QAU5_HORSE	K.KLSPSEC(+57.02)P(+15.99)	N	47.43	932.427	8	3	467.222	2	19.16	977000			1150000	818000	1450000	1320000	686000	750000						1270000	1460000		2910000	1840000	2660000	1620000	1250000		1320000	1390000	726000	1470000	1450000					1610000	1720000		1100000	1050000	1100000	1700000	2400000	1230000	2620000	1820000	2890000	2630000	1470000	2890000	2760000	1360000	1390000	1790000	3040000	1170000		538000	2420000	2180000		1460000	1860000		2820000	1420000	1480000	1110000	2460000	2120000	1110000	1820000	1960000	988000	1900000	871000		1020000		649000	1310000	965000	1020000		998000	1370000					890000			653000	809000	1340000	908000	782000	834000	1480000			952000	947000	778000	703000	902000	1060000	1440000	761000	1640000	915000	1170000	932000			1070000	1650000	992000		804000	948000	1230000	1020000	1490000	578000		1240000		1560000	1010000	722000		1140000		1270000	2420000	1710000					472000			66	4880	JA_170817_90min_nat66.raw	120	1	0	0	1	1	1	1	1	1	0	1	0	0	0	1	1	0	2	1	1	1	1	0	1	1	1	1	1	0	0	1	1	1	1	1	1	1	1	1	2	1	1	1	2	2	1	2	1	1	1	1	1	1	0	1	2	2	0	1	1	0	1	1	1	1	1	1	1	1	1	1	1	1	1	1	0	1	1	1	1	0	1	1	0	1	0	0	1	0	0	1	1	1	1	1	1	1	0	0	1	1	1	1	1	1	1	1	2	1	1	1	0	0	1	2	1	0	1	1	1	1	1	1	0	1	1	1	1	1	1	1	0	1	2	1	1	0	0	0	1	0	0	100	107	Carbamidomethylation; Oxidation or Hydroxylation	C7:Carbamidomethylation:1000.00;P8:Oxidation or Hydroxylation:16.08
17	406	tr|F6QAU5|F6QAU5_HORSE	R.TSTEWK.S	Y	45.88	750.355	6	5.7	376.187	2	18.99					573000	1200000									434000						1100000			704000		1290000		295000		378000		859000			529000			466000	1560000	678000				485000		965000	1460000		334000		284000	696000	271000		460000		1240000		1210000				3380000				4360000	2270000	4100000		609000	3250000	1230000	1510000	25000000		205000	1980000	2750000							1330000			433000	1550000			5420000	1240000	1020000	566000	9900000	660000	1530000	1770000		2990000	1730000	4350000	2930000	5540000		5150000	3900000			99000		1750000			1660000	2870000	758000	3340000	1040000	3430000	1220000		3580000	343000		1680000	680000			1530000	2440000	368000	1450000	1900000		156000	176000				46	4739	JA_100817_90min_nat46.raw	84	0	0	0	0	1	1	0	1	0	0	0	0	0	0	1	0	0	0	0	0	1	0	0	1	0	1	0	1	0	1	0	1	0	0	1	0	0	1	1	1	0	0	0	1	0	1	1	0	1	0	1	1	1	0	1	0	1	0	1	0	0	0	1	0	0	0	1	1	1	0	1	1	1	1	2	1	1	1	1	0	0	0	0	1	1	1	0	0	1	1	1	0	2	1	1	1	1	1	1	1	0	1	1	1	1	1	1	1	1	1	0	1	0	1	0	0	1	1	1	1	1	1	1	0	1	1	0	1	1	1	0	1	1	1	1	1	0	1	1	1	0	0	76	81
17	406	tr|F6QAU5|F6QAU5_HORSE	K.ATVVC(+57.02)LISD(+15.99)FSP(+15.99)SGLEVIWK.V	N	34.71	2252.14	20	1.3	1127.08	2	50.57							2040000																5340000																																																																																																																								23	15575	JA_100817_90min_nat23.raw	3	0	0	0	0	0	0	1	0	0	0	0	0	0	0	0	0	0	0	0	0	0	0	2	0	0	0	0	0	0	0	0	0	0	0	0	0	0	0	0	0	0	0	0	0	0	0	0	0	0	0	0	0	0	0	0	0	0	0	0	0	0	0	0	0	0	0	0	0	0	0	0	0	0	0	0	0	0	0	0	0	0	0	0	0	0	0	0	0	0	0	0	0	0	0	0	0	0	0	0	0	0	0	0	0	0	0	0	0	0	0	0	0	0	0	0	0	0	0	0	0	0	0	0	0	0	0	0	0	0	0	0	0	0	0	0	0	0	0	0	0	0	0	25	44	Carbamidomethylation; Oxidation or Hydroxylation	C5:Carbamidomethylation:1000.00;D9:Oxidation or Hydroxylation:0.00;P12:Oxidation or Hydroxylation:0.00
17	406	tr|F6QAU5|F6QAU5_HORSE	K.KLSP(+15.99)SEC(+57.02)P	N	27.65	932.427	8	3	467.222	2	19.88																																																																																																																																										930000		433000			140	4971	JA_170817_90min_nat77c.raw	2	0	0	0	0	0	0	0	0	0	0	0	0	0	0	0	0	0	0	0	0	0	0	0	0	0	0	0	0	0	0	0	0	0	0	0	0	0	0	0	0	0	0	0	0	0	0	0	0	0	0	0	0	0	0	0	0	0	0	0	0	0	0	0	0	0	0	0	0	0	0	0	0	0	0	0	0	0	0	0	0	0	0	0	0	0	0	0	0	0	0	0	0	0	0	0	0	0	0	0	0	0	0	0	0	0	0	0	0	0	0	0	0	0	0	0	0	0	0	0	0	0	0	0	0	0	0	0	0	0	0	0	0	0	0	0	0	0	1	0	1	0	0	100	107	Oxidation or Hydroxylation; Carbamidomethylation	P4:Oxidation or Hydroxylation:0.00;C7:Carbamidomethylation:1000.00
17	406	tr|F6QAU5|F6QAU5_HORSE	K.QSNGK.Y	N	25.74	532.26	5	-2.5	533.266	1	23.92																																																																																									0																																																						89	6499	JA_170817_90min_nat89.raw	1	0	0	0	0	0	0	0	0	0	0	0	0	0	0	0	0	0	0	0	0	0	0	0	0	0	0	0	0	0	0	0	0	0	0	0	0	0	0	0	0	0	0	0	0	0	0	0	0	0	0	0	0	0	0	0	0	0	0	0	0	0	0	0	0	0	0	0	0	0	0	0	0	0	0	0	0	0	0	0	0	0	0	0	0	0	0	0	0	1	0	0	0	0	0	0	0	0	0	0	0	0	0	0	0	0	0	0	0	0	0	0	0	0	0	0	0	0	0	0	0	0	0	0	0	0	0	0	0	0	0	0	0	0	0	0	0	0	0	0	0	0	0	62	66
17	406	tr|F6QAU5|F6QAU5_HORSE	K.ATVVC(+57.02)LISDFSP(+15.99)SGLEVIWK.V	N	24.81	2236.14	20	2.7	746.391	3	52.05																344000																																																																													358000																																																		16	16020	JA_100817_90min_nat16.raw	2	0	0	0	0	0	0	0	0	0	0	0	0	0	0	0	1	0	0	0	0	0	0	0	0	0	0	0	0	0	0	0	0	0	0	0	0	0	0	0	0	0	0	0	0	0	0	0	0	0	0	0	0	0	0	0	0	0	0	0	0	0	0	0	0	0	0	0	0	0	0	0	0	0	0	0	0	0	0	0	0	0	0	0	0	0	0	0	0	0	0	0	0	1	0	0	0	0	0	0	0	0	0	0	0	0	0	0	0	0	0	0	0	0	0	0	0	0	0	0	0	0	0	0	0	0	0	0	0	0	0	0	0	0	0	0	0	0	0	0	0	0	0	25	44	Carbamidomethylation; Oxidation or Hydroxylation	C5:Carbamidomethylation:1000.00;P12:Oxidation or Hydroxylation:0.00
17	406	tr|F6QAU5|F6QAU5_HORSE	K.ATVVC(+57.02)LISD(+15.99)FSPSGLEVIWK(+15.99).V	N	23.5	2252.14	20	0.7	751.721	3	53.09					311000																																																																																																																																										5	16470	JA_100817_nat5_90min.raw	1	0	0	0	0	1	0	0	0	0	0	0	0	0	0	0	0	0	0	0	0	0	0	0	0	0	0	0	0	0	0	0	0	0	0	0	0	0	0	0	0	0	0	0	0	0	0	0	0	0	0	0	0	0	0	0	0	0	0	0	0	0	0	0	0	0	0	0	0	0	0	0	0	0	0	0	0	0	0	0	0	0	0	0	0	0	0	0	0	0	0	0	0	0	0	0	0	0	0	0	0	0	0	0	0	0	0	0	0	0	0	0	0	0	0	0	0	0	0	0	0	0	0	0	0	0	0	0	0	0	0	0	0	0	0	0	0	0	0	0	0	0	0	25	44	Carbamidomethylation; Oxidation or Hydroxylation	C5:Carbamidomethylation:1000.00;D9:Oxidation or Hydroxylation:0.00;K20:Oxidation or Hydroxylation:0.56
129	229	tr|F6QXW2|F6QXW2_HORSE	K.GNDISSGTVLSDYVGSGPPK.G	Y	103.61	1948.94	20	2.4	975.479	2	35.67	1030000	3860000	2190000	1580000	959000	7220000	4100000	4000000	3430000		737000	1630000	4020000				2180000	2760000	4180000		3300000	8890000	13700000	19200000	15600000	23000000	11500000		1210000	3870000		2400000				1590000					887000		2540000	1910000	4310000		1090000								5520000			4050000			1460000		3630000						7080000	3190000	3150000	2600000																		3880000			2710000						2060000		305000				1190000					1680000						1270000					579000					1270000			544000		2090000		2140000	2820000	1200000								6	10737	JA_100817_nat6_90min.raw	53	1	1	1	1	1	1	1	1	1	0	1	1	1	0	0	0	1	1	1	0	1	1	1	1	1	1	1	0	1	1	0	1	0	0	0	1	0	0	0	0	1	0	1	1	1	0	1	0	0	0	0	0	0	0	1	0	0	1	0	0	1	0	1	0	0	0	0	0	1	1	1	1	0	0	0	0	0	0	0	0	0	0	0	0	0	0	0	0	0	1	0	0	1	0	0	0	0	0	1	0	1	0	0	0	1	0	0	0	0	1	0	0	0	0	0	1	0	0	0	0	1	0	0	0	0	1	0	0	1	0	1	0	1	1	1	0	0	0	0	0	0	0	97	116
129	229	tr|F6QXW2|F6QXW2_HORSE	K.WSGPLSLQEVDEQPQHPLQVR.Y	Y	94.75	2442.23	21	6	815.088	3	38.06		7250000		2110000			6900000	6440000	5240000			2510000	6240000	3010000			3090000	3240000	6590000	2140000	7100000	19600000	15500000	33800000	23500000	34000000	21700000					5840000				4580000		4150000	4380000		1340000	2380000	4060000	6220000	6750000		8140000	5160000		892000	3230000				16300000		1530000	10400000		13300000	2930000		9050000	5140000				1300000	17200000	9460000	8600000	8700000	2630000	752000																5240000			6380000	622000	599000				3490000											2430000						1890000	795000	2700000											1060000		3450000	3170000	3680000	8460000	2720000								45	11475	JA_100817_90min_nat45.raw	62	0	1	0	1	0	0	1	1	1	0	0	1	1	1	0	0	1	1	1	1	1	1	1	1	1	1	2	0	0	0	0	1	0	0	0	1	0	1	1	0	1	1	1	1	1	0	1	1	0	1	1	0	0	0	1	0	1	1	0	1	1	0	1	1	0	0	0	1	1	1	1	1	1	1	0	0	0	0	0	0	0	0	0	0	0	0	0	0	0	1	0	0	1	1	1	0	0	0	1	0	0	0	0	0	0	0	0	0	0	1	0	0	0	0	0	1	1	1	0	0	0	0	0	0	0	0	0	0	1	0	1	1	1	1	1	0	0	0	0	0	0	0	8	28
129	229	tr|F6QXW2|F6QXW2_HORSE	K.LGSPVAGTC(+57.02)YQAEWDDYVPK.L	Y	89.23	2255.02	20	2.6	1128.52	2	39.81		2560000	1070000			3310000	1730000	1830000	1880000				2930000				1620000	1910000	3750000		2650000	7710000	8940000	13500000	13800000	22200000	10200000		1090000	3420000		1950000			980000	2070000		1590000		1130000	817000			2000000	3060000						1090000				5180000								3480000						6670000	2390000	2600000	2190000																		2800000			2090000						1140000											1030000						983000										429000					976000			3090000	1070000								13	12095	JA_100817_nat13_90min.raw	47	0	1	1	0	0	1	1	1	1	0	0	0	1	0	0	0	1	1	1	0	1	1	1	1	2	2	2	0	1	1	0	1	0	0	1	1	0	1	0	1	1	0	0	1	1	0	0	0	0	0	1	0	0	0	1	0	0	0	0	0	0	0	1	0	0	0	0	0	2	1	1	1	0	0	0	0	0	0	0	0	0	0	0	0	0	0	0	0	0	1	0	0	1	0	0	0	0	0	1	0	0	0	0	0	0	0	0	0	0	1	0	0	0	0	0	1	0	0	0	0	0	0	0	0	0	1	0	0	0	0	1	0	0	1	1	0	0	0	0	0	0	0	163	182	Carbamidomethylation	C9:Carbamidomethylation:1000.00
129	229	tr|F6QXW2|F6QXW2_HORSE	K.LYTLVLTDPDAPSR.K	Y	87.38	1559.82	14	2.9	780.919	2	38.17			257000	276000		4110000	971000	2610000	1230000			1230000	3450000	862000		1280000	0	3360000		653000		9040000	17000000	19000000	18200000	24800000	10200000		1320000	5580000		3410000				2590000				1200000	1260000	3260000	2870000		4230000		3090000			980000					7510000			5290000		7570000			3500000						7680000	4480000	4790000	6470000										1210000								903000			3410000	788000			416000		2830000												284000															1090000									2610000								6	11598	JA_100817_nat6_90min.raw	50	0	0	1	1	1	1	1	1	1	0	0	1	1	1	0	1	1	1	1	1	0	1	1	1	1	1	1	0	1	1	0	1	0	0	0	1	0	0	0	1	1	1	1	0	1	0	1	0	0	1	0	0	0	0	1	0	0	1	0	1	0	0	1	0	0	0	0	0	1	1	1	1	0	0	0	0	0	0	0	0	0	1	0	0	0	0	0	0	0	1	0	0	1	1	0	0	1	0	1	0	0	0	0	0	0	0	0	0	0	1	1	0	0	0	0	0	0	0	0	0	0	0	0	0	0	1	0	0	0	0	0	0	0	0	1	0	0	0	0	0	0	0	63	76
129	229	tr|F6QXW2|F6QXW2_HORSE	R.YVWLVYEQGGPLK.C	Y	80.19	1550.81	13	2.3	776.416	2	41.45		2160000	584000			3200000	1280000	2000000	1400000		84300		2820000		399000				2640000			7080000	7560000			7250000																																3320000		4140000																																																																																			6	12699	JA_100817_nat6_90min.raw	15	0	1	1	0	0	1	1	1	1	0	1	0	1	0	1	0	0	0	1	0	0	1	1	0	0	1	0	0	0	0	0	0	0	0	0	0	0	0	0	0	0	0	0	0	0	0	0	0	0	0	0	0	0	0	0	0	0	1	0	1	0	0	0	0	0	0	0	0	0	0	0	0	0	0	0	0	0	0	0	0	0	0	0	0	0	0	0	0	0	0	0	0	0	0	0	0	0	0	0	0	0	0	0	0	0	0	0	0	0	0	0	0	0	0	0	0	0	0	0	0	0	0	0	0	0	0	0	0	0	0	0	0	0	0	0	0	0	0	0	0	0	0	123	135
129	229	tr|F6QXW2|F6QXW2_HORSE	K.NRPTSIAWDGLDPGK.L	Y	79.37	1625.82	15	3.5	542.948	3	32.61					1030000	5080000		1940000					1770000						3090000				9350000	9080000	9300000	15200000	5640000			1990000		865000						834000					966000		1800000		2020000								1290000														2420000		1110000																																																															1800000									24	9645	JA_100817_90min_nat24.raw	23	0	0	0	0	1	2	0	1	0	0	0	0	1	0	0	0	0	0	1	0	0	0	2	1	1	2	1	0	0	1	0	1	0	0	0	0	0	1	0	0	0	0	1	0	1	0	1	0	0	0	0	0	0	0	1	0	0	0	0	0	0	0	0	0	0	0	0	0	1	0	1	0	0	0	0	0	0	0	0	0	0	0	0	0	0	0	0	0	0	0	0	0	0	0	0	0	0	0	0	0	0	0	0	0	0	0	0	0	0	0	0	0	0	0	0	0	0	0	0	0	0	0	0	0	0	0	0	0	0	0	0	0	0	1	0	0	0	0	0	0	0	0	48	62
129	229	tr|F6QXW2|F6QXW2_HORSE	K.C(+57.02)DEPILSNR.S	Y	64.41	1102.51	9	3	552.263	2	26.15							1010000		940000		207000	640000	1190000					865000	3500000			3030000	4690000	6090000	5340000	7620000	3830000			1360000				385000		830000				659000		595000	915000	1280000	1530000		0			449000					2900000			1690000		2360000	551000	871000	1950000	809000	478000	837000			2850000	1270000	1590000	1130000																		1880000			1060000				207000								332000											454000		411000													283000		545000	1340000									63	7415	JA_170817_90min_nat63.raw	46	0	0	0	0	0	0	1	0	1	0	1	1	1	0	0	0	0	1	1	0	0	1	1	1	1	1	1	0	0	1	0	0	0	1	0	1	0	0	0	1	0	1	1	1	1	0	1	0	0	1	0	0	0	0	1	0	0	1	0	1	1	1	1	1	1	1	0	0	1	1	1	1	0	0	0	0	0	0	0	0	0	0	0	0	0	0	0	0	0	1	0	0	1	0	0	0	1	0	1	0	0	0	0	0	1	0	0	0	0	0	0	0	0	0	0	1	0	1	0	0	0	0	0	0	0	0	0	0	0	0	1	0	1	1	0	0	0	0	0	0	0	0	136	144	Carbamidomethylation	C1:Carbamidomethylation:1000.00
129	229	tr|F6QXW2|F6QXW2_HORSE	R.YAGAEIDELGK.V	Y	63.19	1164.57	11	4	583.293	2	29.71		4070000	2370000	1400000	1400000	6280000		3180000					3890000	1730000		945000		2960000		1350000	3210000		11300000	17700000	13300000	21000000	10800000		1400000		833000	2750000		932000	1800000	2150000	1020000		1850000	2110000	1210000		2470000	3300000		562000	3060000				1610000				6350000		656000	3820000		4980000	1680000	1790000		1970000	1530000	1350000		870000	6750000	3650000	3570000	3320000	1010000								361000	1090000					323000			4920000		233000	2710000	592000	828000				2360000		463000								245000	1630000		328000					845000	1210000						298000		1310000			650000		1990000	2090000	2020000	3800000	1550000								35	8472	JA_100817_90min_nat35.raw	74	1	1	1	1	1	1	0	1	0	0	0	0	1	1	0	1	0	1	0	1	1	0	2	2	1	1	1	0	1	0	1	1	0	1	1	1	1	1	1	1	1	0	1	1	0	1	1	0	0	0	1	0	0	0	1	0	1	1	0	1	1	1	0	1	1	1	0	1	1	1	1	1	1	0	0	0	0	0	0	0	1	1	0	0	0	0	1	0	0	1	0	1	1	1	1	0	0	0	1	0	1	0	0	0	0	0	0	0	1	1	0	1	0	0	0	0	1	1	0	0	0	0	0	1	0	1	0	0	1	0	1	1	1	1	1	0	0	0	0	0	0	0	29	39
129	229	tr|F6QXW2|F6QXW2_HORSE	K.LYTLVLTDPDAPSRK.D	Y	51.42	1687.91	15	3.3	563.647	3	34.78																										2500000																																																																																																																					26	10369	JA_100817_90min_nat26.raw	1	0	0	0	0	0	0	0	0	0	0	0	0	0	0	0	0	0	0	0	0	0	0	0	0	0	1	0	0	0	0	0	0	0	0	0	0	0	0	0	0	0	0	0	0	0	0	0	0	0	0	0	0	0	0	0	0	0	0	0	0	0	0	0	0	0	0	0	0	0	0	0	0	0	0	0	0	0	0	0	0	0	0	0	0	0	0	0	0	0	0	0	0	0	0	0	0	0	0	0	0	0	0	0	0	0	0	0	0	0	0	0	0	0	0	0	0	0	0	0	0	0	0	0	0	0	0	0	0	0	0	0	0	0	0	0	0	0	0	0	0	0	0	63	77
129	229	tr|F6QXW2|F6QXW2_HORSE	K.LYEQLSGK	Y	48.04	936.492	8	1.8	469.254	2	24.99	1380000	1940000		967000		3930000	2430000	2980000				1080000	2610000				1280000	2020000		1710000		5980000	10700000	12000000	8890000	14000000	8340000			2090000					967000			1980000				1170000	1860000	1870000	2370000		1780000	918000		0	626000				4230000			4380000		3160000			2490000	1610000	1190000	1650000		464000	4310000	2180000	2330000	1470000																		3080000									1150000						946000					613000																755000						1730000	1970000										63	7000	JA_170817_90min_nat63.raw	48	1	1	0	1	0	1	1	1	0	0	0	1	1	0	0	0	1	1	0	1	0	1	1	1	1	1	1	0	0	1	0	0	0	0	1	0	0	1	0	0	0	1	1	1	1	0	1	1	0	1	1	0	0	0	1	0	0	1	0	1	0	0	1	1	1	1	0	1	1	1	1	1	0	0	0	0	0	0	0	0	0	0	0	0	0	0	0	0	0	1	0	0	0	0	0	0	0	0	1	0	0	0	0	0	1	0	0	0	0	1	0	0	0	0	0	0	0	0	0	0	0	0	0	0	0	1	0	0	0	0	1	1	1	0	0	0	0	0	0	0	0	0	183	190
129	229	tr|F6QXW2|F6QXW2_HORSE	K.VLTPTQVK.N	Y	47.3	884.533	8	3.1	443.275	2	23.83						5080000	2310000	2430000	2030000										3150000			6630000	8210000	13200000	9400000	14700000	7970000			2620000		1820000																							4370000			3660000		3940000			2520000						4530000																					3410000																																																					63	6610	JA_170817_90min_nat63.raw	19	0	0	0	0	0	1	1	1	1	0	0	0	0	0	0	0	0	0	1	0	0	1	1	1	1	1	1	0	0	1	0	1	0	0	0	0	0	0	0	0	0	0	0	0	0	0	0	0	0	0	0	0	0	0	1	0	0	1	0	1	0	0	1	0	0	0	0	0	1	0	0	0	0	0	0	0	0	0	0	0	0	0	0	0	0	0	0	0	0	1	0	0	0	0	0	0	0	0	0	0	0	0	0	0	0	0	0	0	0	0	0	0	0	0	0	0	0	0	0	0	0	0	0	0	0	0	0	0	0	0	0	0	0	0	0	0	0	0	0	0	0	0	40	47
129	229	tr|F6QXW2|F6QXW2_HORSE	K.WSGP(+15.99)LSLQEVDEQPQHPLQVR.Y	Y	37.59	2458.22	21	2.7	820.418	3	36.19																									1160000																																																																																																																						25	10782	JA_100817_90min_nat25.raw	1	0	0	0	0	0	0	0	0	0	0	0	0	0	0	0	0	0	0	0	0	0	0	0	0	1	0	0	0	0	0	0	0	0	0	0	0	0	0	0	0	0	0	0	0	0	0	0	0	0	0	0	0	0	0	0	0	0	0	0	0	0	0	0	0	0	0	0	0	0	0	0	0	0	0	0	0	0	0	0	0	0	0	0	0	0	0	0	0	0	0	0	0	0	0	0	0	0	0	0	0	0	0	0	0	0	0	0	0	0	0	0	0	0	0	0	0	0	0	0	0	0	0	0	0	0	0	0	0	0	0	0	0	0	0	0	0	0	0	0	0	0	0	8	28	Oxidation or Hydroxylation	P4:Oxidation or Hydroxylation:8.82
129	229	tr|F6QXW2|F6QXW2_HORSE	K.WSGP(+15.99)LSLQEVD(+15.99)EQPQHPLQVR.Y	Y	34.19	2474.22	21	3.9	825.75	3	37.28						2250000													1030000				5170000																																																																			1320000																																																					90	11186	JA_170817_90min_nat90.raw	4	0	0	0	0	0	1	0	0	0	0	0	0	0	0	0	0	0	0	1	0	0	0	1	0	0	0	0	0	0	0	0	0	0	0	0	0	0	0	0	0	0	0	0	0	0	0	0	0	0	0	0	0	0	0	0	0	0	0	0	0	0	0	0	0	0	0	0	0	0	0	0	0	0	0	0	0	0	0	0	0	0	0	0	0	0	0	0	0	0	1	0	0	0	0	0	0	0	0	0	0	0	0	0	0	0	0	0	0	0	0	0	0	0	0	0	0	0	0	0	0	0	0	0	0	0	0	0	0	0	0	0	0	0	0	0	0	0	0	0	0	0	0	8	28	Oxidation or Hydroxylation	P4:Oxidation or Hydroxylation:29.98;D11:Oxidation or Hydroxylation:47.09
129	229	tr|F6QXW2|F6QXW2_HORSE	K.LY(+15.99)EQLSGK	Y	30.86	952.486	8	6.6	477.254	2	45.57																																																											218000		376000	502000			720000	248000	487000	1320000			389000	1180000	295000	1110000		417000		2770000	1770000	1300000	2430000	288000	1720000	241000	909000	1320000	343000	373000	1700000	519000	630000	1240000	520000	577000	553000																																		288000			114000			506000				94400	79600			95	13909	JA_170817_90min_nat95.raw	65	0	0	0	0	0	0	0	0	0	0	0	0	0	0	0	0	0	0	0	0	0	0	0	0	0	0	0	0	0	0	0	0	0	0	0	0	0	0	0	0	0	0	0	0	0	0	0	0	0	0	0	0	0	0	0	0	0	0	1	0	1	1	0	0	2	1	2	4	0	0	1	2	2	2	0	1	0	4	3	2	3	1	2	1	2	2	2	1	3	2	2	2	1	3	2	0	0	0	0	0	0	0	0	0	0	0	0	0	0	0	0	0	0	0	0	0	0	0	0	0	0	0	0	0	0	0	0	0	2	0	0	1	0	0	2	0	0	0	1	1	0	0	183	190	Oxidation or Hydroxylation	Y2:Oxidation or Hydroxylation:34.81
127	230	tr|F7DRS2|F7DRS2_HORSE	R.YYELEALATDFQDQAIASR.Q	Y	111.57	2203.04	19	3.9	1102.53	2	47.72	2120000	1800000	1430000	546000	1760000	1140000	930000		723000	1420000	525000	890000		1960000	3730000	5530000	656000		847000	787000	2190000		2260000	2350000	1170000	1570000	1030000	4600000	589000	1020000			904000	1660000	1220000	3380000	2750000	1120000				2090000	1260000			7360000	888000	3280000	677000	828000	263000		1210000	1700000	1600000		1330000	1460000	4950000	1550000	3310000	4290000	1940000	3850000	1200000			966000				1380000			372000	474000		566000	673000	695000	1180000	1720000			1620000		465000		372000		470000	1420000	452000	1660000					1550000	573000			1610000			547000	471000	619000	631000	747000	605000		1060000		787000		612000		561000	441000	1220000		866000	768000		421000			1100000		922000	1660000	1070000	1240000	826000		263000	343000	320000	360000			24	14737	JA_100817_90min_nat24.raw	124	2	1	2	1	2	1	1	0	1	2	1	1	0	1	2	2	1	0	1	1	1	0	2	2	1	1	1	2	1	1	0	0	1	1	1	2	2	1	0	0	0	2	1	0	0	2	1	2	1	1	1	0	1	1	1	0	1	1	2	2	2	2	1	2	1	0	0	1	0	0	0	1	0	0	1	1	0	1	1	1	2	2	0	0	2	0	1	0	1	0	1	3	1	2	0	0	0	0	2	1	0	0	2	0	0	1	1	1	1	1	1	0	1	0	1	0	1	0	1	1	1	0	1	1	0	1	0	0	1	0	1	2	1	1	1	0	1	1	1	1	0	0	149	167
127	230	tr|F7DRS2|F7DRS2_HORSE	R.DVFISPVSISTALAMLSLGTR.G	Y	98.84	2177.18	21	5	1089.6	2	63.42								46600	48500							139000												38600																																																																																																																			28	19553	JA_100817_90min_nat28.raw	4	0	0	0	0	0	0	0	1	1	0	0	0	0	0	0	1	0	0	0	0	0	0	0	0	0	0	0	1	0	0	0	0	0	0	0	0	0	0	0	0	0	0	0	0	0	0	0	0	0	0	0	0	0	0	0	0	0	0	0	0	0	0	0	0	0	0	0	0	0	0	0	0	0	0	0	0	0	0	0	0	0	0	0	0	0	0	0	0	0	0	0	0	0	0	0	0	0	0	0	0	0	0	0	0	0	0	0	0	0	0	0	0	0	0	0	0	0	0	0	0	0	0	0	0	0	0	0	0	0	0	0	0	0	0	0	0	0	0	0	0	0	0	61	81
127	230	tr|F7DRS2|F7DRS2_HORSE	K.LFLSSTYDLGDILR.D	Y	80.49	1611.85	14	1.5	806.934	2	51.01		3180000	1420000	850000	1480000	1590000	1300000		2100000	1380000	1510000	2250000	1430000	1580000	2250000	4960000	719000		1180000	1510000	3800000	1330000	1980000	2970000	2320000	3750000	2190000	5060000	969000	1930000	1020000	1340000	2000000	1220000	1950000	3290000	6270000	2150000	890000		577000	3140000	2210000	1440000	1770000	8560000	1420000		649000			423000	1150000		1820000		1350000	2630000	4470000	7180000	4090000	4850000	4180000	4750000	1570000	569000	682000	2050000	3460000	2190000	698000	2590000	861000	999000	1540000	679000	657000	736000	1120000	1190000	1400000	1690000	1690000	795000	1790000	828000	961000	1350000	717000	852000	817000	1560000	1000000	1500000	942000	1620000	560000	421000	1910000	1100000			2090000	1120000		1160000	665000	819000	997000	1390000	1050000	773000	1490000	1060000	980000	1080000	805000	795000	569000	278000			910000	567000		729000	518000		1510000	984000		1240000	1570000	1680000	1730000			372000		670000			63	15620	JA_170817_90min_nat63.raw	122	1	1	1	1	1	1	1	0	1	1	1	1	1	1	1	1	1	0	1	1	1	1	1	1	1	1	1	1	1	1	1	1	2	1	1	1	1	1	1	0	1	1	1	1	1	1	1	0	1	0	0	1	1	0	1	0	1	1	1	1	1	1	1	1	1	1	1	1	1	1	1	1	1	1	1	1	1	1	1	1	1	1	1	1	1	1	1	1	1	1	1	1	1	1	1	1	1	1	1	1	0	0	1	1	0	1	1	1	1	1	1	1	1	1	1	1	1	1	1	1	0	0	1	1	0	1	1	0	1	1	0	1	1	1	1	0	0	1	0	1	0	0	303	316
127	230	tr|F7DRS2|F7DRS2_HORSE	R.DLAPSNVDFAFSLYK.H	Y	75.9	1685.83	15	4.6	843.926	2	46.93		1220000	516000		1060000	1150000	805000	559000	561000	593000	554000	1110000			817000	2620000	457000	136000	478000	184000	1110000				691000	980000	520000	2420000	304000			633000	390000	671000	944000	1140000	2540000	714000	460000			1520000		582000		3650000	1020000	1010000		583000		262000	547000		544000		460000	1310000	2960000	3260000	1690000	2200000	1050000	1950000	689000			538000	708000	765000	521000	1250000							290000	464000		683000	703000		840000	321000		653000				612000	384000	801000					655000	323000	261000					310000		278000			429000		368000	363000							471000		410000	190000	291000	117000			500000			493000	729000	770000	769000		151000						35	14344	JA_100817_90min_nat35.raw	82	0	1	1	0	1	1	1	1	1	1	1	1	0	0	1	1	1	1	1	1	1	0	0	0	1	1	1	1	1	0	0	1	1	1	1	1	1	1	1	0	0	1	0	1	0	1	1	1	0	1	0	1	1	0	1	0	1	1	1	1	1	1	1	1	1	0	0	1	1	1	1	1	0	0	0	0	0	0	1	1	0	1	1	0	1	1	0	1	0	0	0	1	1	1	0	0	0	0	1	1	1	0	0	0	0	1	0	1	0	0	1	0	1	1	0	0	0	0	0	0	1	0	1	1	1	1	0	0	1	0	0	1	1	1	1	0	1	0	0	0	0	0	37	51
127	230	tr|F7DRS2|F7DRS2_HORSE	R.GIADFSGISQEGR.L	Y	71.32	1335.64	13	5.3	668.832	2	33.58			1210000			1780000			2660000	1770000		2150000	1580000	2860000	4630000	5160000			1220000											1700000						3540000			2040000			2420000	2010000			6440000				1620000				3360000			3000000				2960000	4370000							1670000						1430000																								2000000																	1510000													1660000		1150000						573000						46	9883	JA_100817_90min_nat46.raw	28	0	0	1	0	0	1	0	0	1	1	0	1	1	1	1	1	0	0	1	0	0	0	0	0	0	0	0	0	0	1	0	0	0	0	0	1	0	0	1	0	0	1	1	0	0	1	0	0	0	1	0	0	0	1	0	0	1	0	0	0	1	1	0	0	0	0	0	0	1	0	0	0	0	0	1	0	0	0	0	0	0	0	0	0	0	0	0	0	0	0	0	0	0	0	0	0	0	0	1	0	0	0	0	0	0	0	0	0	0	0	0	0	0	0	0	1	0	0	0	0	0	0	0	0	0	0	0	0	1	0	1	0	0	0	0	0	1	0	0	0	0	0	319	331
127	230	tr|F7DRS2|F7DRS2_HORSE	R.SHVDLHVPK.L	Y	68.17	1030.56	9	2.3	344.527	3	22.7	1240000		1070000	712000	1070000	1190000	1100000		1460000	826000	684000	1200000	621000	1650000		3250000			710000	926000	1980000		1190000	1370000				2030000						1890000	1460000		3550000	1450000				1710000		953000		4020000		2210000	753000	943000		831000	1260000	1450000	2080000		1850000	1920000	2820000	3780000	2060000	2540000	2950000	2300000	1210000			1040000	1970000			1550000	813000	846000	798000		541000	663000	746000		916000	1040000	1170000	600000	950000	389000	627000	1310000	505000		492000	866000	708000	889000		1090000			1380000	880000			1610000			996000	619000		804000		641000	756000	933000	876000	560000	1200000	825000	1010000	542000	684000	1220000			754000				233000	1030000	681000	1110000	1330000	1410000		1190000	688000		275000	302000				58	6246	JA_170817_90min_nat58.raw	105	1	1	1	1	1	1	1	0	1	1	1	1	1	1	1	1	1	0	1	1	1	0	1	1	0	0	0	1	0	0	0	0	1	1	1	0	1	1	0	0	0	1	0	1	0	1	0	1	1	1	0	1	1	1	1	0	1	1	1	2	1	1	1	1	1	0	0	1	1	0	0	1	1	1	1	1	1	1	1	1	2	1	1	1	1	1	1	1	1	0	1	1	1	1	0	1	0	1	1	1	0	0	1	0	0	1	1	1	1	1	1	1	1	1	1	1	1	1	1	1	1	0	0	1	0	0	0	1	1	1	1	1	1	0	1	1	0	1	1	1	0	0	294	302
127	230	tr|F7DRS2|F7DRS2_HORSE	K.GKIDIVIDALSR.S	Y	63.92	1298.76	12	5.8	650.389	2	38.86									691000						421000	1660000												1320000									736000									1880000														1390000								579000	828000																							610000							309000														627000		535000																												46	11682	JA_100817_90min_nat46.raw	13	0	0	0	0	0	0	0	0	1	0	0	0	0	0	1	1	0	0	0	0	0	0	0	0	0	0	0	1	0	0	0	0	0	0	0	0	1	0	0	0	0	0	0	0	0	1	0	0	0	0	0	0	0	0	0	0	0	0	0	1	0	0	0	0	0	0	0	1	1	0	0	0	0	0	0	0	0	0	0	0	0	0	0	0	0	0	0	0	0	0	0	1	0	0	0	0	0	0	1	0	0	0	0	0	0	0	0	0	0	0	0	0	1	0	1	0	0	0	0	0	0	0	0	0	0	0	0	0	0	0	0	0	0	0	0	0	0	0	0	0	0	0	270	281
127	230	tr|F7DRS2|F7DRS2_HORSE	K.IDIVIDALSR.S	Y	54.79	1113.64	10	4	557.829	2	42.71																627000								323000	284000					250000																1060000				219000									759000	917000	503000		425000						387000			325000		154000						210000	199000				286000		121000					201000		267000					227000							154000			180000				142000	140000																													72	13053	JA_170817_90min_nat72.raw	24	0	0	0	0	0	0	0	0	0	0	0	0	0	0	0	1	0	0	0	0	0	0	0	1	1	0	0	0	0	1	0	0	0	0	0	0	0	0	0	0	0	0	0	0	0	1	0	0	0	1	0	0	0	0	0	0	0	0	1	1	1	0	1	0	0	0	0	0	1	0	0	1	0	1	0	0	0	0	0	1	1	0	0	0	1	0	1	0	0	0	0	1	0	1	0	0	0	0	1	0	0	0	0	0	0	1	0	0	1	0	0	0	1	1	0	0	0	0	0	0	0	0	0	0	0	0	0	0	0	0	0	0	0	0	0	0	0	0	0	0	0	0	272	281
127	230	tr|F7DRS2|F7DRS2_HORSE	R.WEMSLTR.S	Y	51.39	921.438	7	2	461.727	2	34.73		465000																										700000														436000																	634000					652000																																																																			335000												64	10255	JA_170817_90min_nat64.raw	6	0	1	0	0	0	0	0	0	0	0	0	0	0	0	0	0	0	0	0	0	0	0	0	0	0	0	0	1	0	0	0	0	0	0	0	0	0	0	0	0	0	1	0	0	0	0	0	0	0	0	0	0	0	0	0	0	0	0	1	0	0	0	0	1	0	0	0	0	0	0	0	0	0	0	0	0	0	0	0	0	0	0	0	0	0	0	0	0	0	0	0	0	0	0	0	0	0	0	0	0	0	0	0	0	0	0	0	0	0	0	0	0	0	0	0	0	0	0	0	0	0	0	0	0	0	0	0	0	0	0	1	0	0	0	0	0	0	0	0	0	0	0	287	293
127	230	tr|F7DRS2|F7DRS2_HORSE	K.HLVVSAPGR.D	Y	50.99	934.535	9	4.4	468.277	2	20.9		645000										739000		878000	469000	1410000										453000																				2540000		624000																																																																																			520000												2	5524	JA_100817_nat2_90min.raw	9	0	1	0	0	0	0	0	0	0	0	0	1	0	1	1	1	0	0	0	0	0	0	0	0	0	1	0	0	0	0	0	0	0	0	0	0	0	0	0	0	0	0	0	0	0	1	0	1	0	0	0	0	0	0	0	0	0	0	0	0	0	0	0	0	0	0	0	0	0	0	0	0	0	0	0	0	0	0	0	0	0	0	0	0	0	0	0	0	0	0	0	0	0	0	0	0	0	0	0	0	0	0	0	0	0	0	0	0	0	0	0	0	0	0	0	0	0	0	0	0	0	0	0	0	0	0	0	0	0	0	1	0	0	0	0	0	0	0	0	0	0	0	52	60
127	230	tr|F7DRS2|F7DRS2_HORSE	R.QINEYLK.N	Y	42.27	906.481	7	1.9	454.249	2	27.12																																		446000		602000	602000									2220000		679000	473000				380000						319000	1130000		519000																																																																																	62	7754	JA_170817_90min_nat62.raw	10	0	0	0	0	0	0	0	0	0	0	0	0	0	0	0	0	0	0	0	0	0	0	0	0	0	0	0	0	0	0	0	0	0	1	0	1	1	0	0	0	0	0	0	0	0	1	0	1	1	0	0	0	1	0	0	0	0	0	1	1	0	1	0	0	0	0	0	0	0	0	0	0	0	0	0	0	0	0	0	0	0	0	0	0	0	0	0	0	0	0	0	0	0	0	0	0	0	0	0	0	0	0	0	0	0	0	0	0	0	0	0	0	0	0	0	0	0	0	0	0	0	0	0	0	0	0	0	0	0	0	0	0	0	0	0	0	0	0	0	0	0	0	168	174
127	230	tr|F7DRS2|F7DRS2_HORSE	K.HLVVSAP(+15.99)GR.D	Y	22.03	950.53	9	3.4	317.852	3	20.83																											124000																																																																																																																				27	5399	JA_100817_90min_nat27.raw	1	0	0	0	0	0	0	0	0	0	0	0	0	0	0	0	0	0	0	0	0	0	0	0	0	0	0	1	0	0	0	0	0	0	0	0	0	0	0	0	0	0	0	0	0	0	0	0	0	0	0	0	0	0	0	0	0	0	0	0	0	0	0	0	0	0	0	0	0	0	0	0	0	0	0	0	0	0	0	0	0	0	0	0	0	0	0	0	0	0	0	0	0	0	0	0	0	0	0	0	0	0	0	0	0	0	0	0	0	0	0	0	0	0	0	0	0	0	0	0	0	0	0	0	0	0	0	0	0	0	0	0	0	0	0	0	0	0	0	0	0	0	0	52	60	Oxidation or Hydroxylation	P7:Oxidation or Hydroxylation:26.31
115	350	tr|F7DEB1|F7DEB1_HORSE	K.EGQQC(+57.02)GVYTPNC(+57.02)APGLQC(+57.02)QPPEEDEAPLR.A	Y	105.34	3299.43	29	0.9	1100.82	3	36.14	1640000													1660000	2690000	1940000	4250000	3400000		1260000	6790000	5250000	3720000		2470000	3160000	1710000		1770000		1740000	2500000	2680000	1620000	2570000	3880000	6690000	1430000	3720000	2410000	1810000	2220000	1580000		3540000		4420000			2820000			1830000	10400000	2030000	1310000		6280000	5100000	4790000			4860000	4860000	3010000	3240000	4020000		3730000	3560000	3130000			3100000				1690000	1380000		892000	3660000			3890000	1580000		3810000		1760000		1660000	4530000	2170000				2340000								2880000	2910000	2360000	1750000	3250000	3220000		2060000	2340000		5840000	1940000	5840000	1790000		3450000	3840000				737000	2020000	5360000		4490000		2950000	2520000	2810000	2780000	3190000							63	10830	JA_170817_90min_nat63.raw	81	1	0	0	0	0	0	0	0	0	0	0	0	0	1	1	1	1	1	0	1	1	1	1	0	1	1	1	0	1	0	1	1	1	1	1	1	1	1	1	1	1	1	1	0	1	0	1	0	0	1	0	0	1	1	1	1	0	1	1	1	0	0	1	1	1	1	1	0	1	1	1	0	0	1	0	0	0	1	1	0	1	1	0	0	1	1	0	1	0	1	0	1	1	1	0	0	0	1	0	0	0	0	0	0	0	1	1	1	1	1	1	0	1	1	0	1	1	1	1	0	1	1	0	0	0	1	1	1	0	1	0	1	1	1	1	1	0	0	0	0	0	0	66	94	Carbamidomethylation	C5:Carbamidomethylation:1000.00;C12:Carbamidomethylation:1000.00;C18:Carbamidomethylation:1000.00
115	350	tr|F7DEB1|F7DEB1_HORSE	R.APSGENPKEGKPQAGTTR.T	Y	104.85	1823.91	18	5	912.968	2	14.8	166000	356000	497000	232000	208000	468000	801000	140000	728000	52300	455000	177000	535000	234000	1290000	225000	294000	288000	469000	221000	2360000	1030000	141000	499000	218000	395000	110000	291000	342000	51700	247000		170000	104000	134000	473000	858000	95200	837000	88300		90500		121000	576000	130000	567000	303000		386000		314000	148000	2340000	419000	199000	223000	1000000	628000	568000	477000	347000	941000	611000	326000	614000	640000		671000	577000	366000	67400	118000	312000	181000	41200		105000	157000	83700		413000	52800		112000	99100		446000		240000		181000	551000	187000		287000	915000	657000	56600	421000		608000	996000	933000	2650000	473000	490000	179000	463000	142000	268000	614000	421000	285000		1410000	338000	1040000	235000	920000	838000	445000	138000		280000	53300	836000	412000	242000	839000	544000	386000	396000	379000	360000	586000							54	3242	JA_100817_90min_nat54.raw	230	1	2	2	1	2	3	3	2	3	1	3	2	3	2	3	1	3	2	2	1	3	2	1	3	2	2	1	2	2	1	2	0	1	1	1	3	3	1	3	1	0	1	0	1	2	3	3	2	0	3	0	3	1	3	3	2	1	3	2	2	2	2	2	2	2	2	2	0	2	2	2	1	1	1	2	1	0	1	1	2	0	2	1	0	2	1	0	2	0	1	0	2	2	2	0	2	2	2	1	2	0	2	2	2	3	2	2	1	2	2	2	2	2	2	0	2	2	2	1	2	2	2	1	0	2	2	2	2	2	2	2	2	2	2	2	2	0	0	0	0	0	0	108	125
115	350	tr|F7DEB1|F7DEB1_HORSE	R.NPGTSTTPGRPNPGGVQDTEMGPC(+57.02)R.R	Y	100	2582.16	25	5.1	861.732	3	25.66																																																						584000																																											350000					415000																												334000													102	7183	JA_170817_90min_nat102.raw	4	0	0	0	0	0	0	0	0	0	0	0	0	0	0	0	0	0	0	0	0	0	0	0	0	0	0	0	0	0	0	0	0	0	0	0	0	0	0	0	0	0	0	0	0	0	0	0	0	0	0	0	0	0	1	0	0	0	0	0	0	0	0	0	0	0	0	0	0	0	0	0	0	0	0	0	0	0	0	0	0	0	0	0	0	0	0	0	0	0	0	0	0	0	0	0	0	1	0	0	0	0	1	0	0	0	0	0	0	0	0	0	0	0	0	0	0	0	0	0	0	0	0	0	0	0	0	0	0	0	1	0	0	0	0	0	0	0	0	0	0	0	0	137	161	Carbamidomethylation	C24:Carbamidomethylation:1000.00
115	350	tr|F7DEB1|F7DEB1_HORSE	R.GSHTLYVPNC(+57.02)DHR.G	Y	95.16	1554.7	13	3.3	778.36	2	20.87																	1260000		525000		636000	1540000			337000								549000		399000		5370000				334000	451000					1810000						252000	2840000				384000		1060000				1560000			129000		1220000										398000			371000			244000							537000		779000			774000					669000			2510000	716000		186000				711000				457000		916000			760000	945000						899000		995000						918000							17	5436	JA_100817_90min_nat17.raw	41	0	0	0	0	0	0	0	0	0	0	0	0	0	0	0	0	1	0	1	0	1	1	0	0	1	0	0	0	0	0	0	0	1	0	1	0	3	0	0	0	1	1	0	0	0	0	2	0	0	0	0	0	1	1	0	0	0	1	0	1	0	0	0	1	0	0	1	0	1	0	0	0	0	0	0	0	0	0	1	0	0	1	0	0	1	0	0	0	0	0	0	1	0	1	0	0	1	0	0	0	0	1	0	0	2	1	0	1	0	1	0	1	0	0	0	1	0	1	0	0	1	1	0	0	0	0	0	1	0	1	0	0	0	0	0	1	0	0	0	0	0	0	178	190	Carbamidomethylation	C10:Carbamidomethylation:1000.00
115	350	tr|F7DEB1|F7DEB1_HORSE	R.HLDSVLQQLQTEVYR.G	Y	93.9	1827.95	15	4.5	610.326	3	43.28	3070000	2710000	1240000	1020000	2220000	1520000		1370000						2170000		4790000	6060000		5330000		8290000	7400000	4800000	3920000	2620000	4060000	2530000	4630000	2930000		1930000	2990000	3020000		2490000	5810000	12000000	1650000		3740000		2780000		663000	5150000		7310000	4390000	904000	2410000	955000	207000	2590000	11900000					7770000	7040000	3400000	5910000	5670000	5210000	4020000	4230000	4560000		4380000	3780000	4870000	3100000	1400000	5060000	1310000	667000		2480000		2920000	1970000	4100000			4550000			5310000		3030000	802000	2320000	6160000	3200000		1370000	4950000	3090000	1050000	3080000		5820000	4770000	2900000	9060000	3550000	3850000	3470000	2570000	3600000	4920000	2220000	3090000	3450000	831000	6710000	2310000	7930000	2720000	2830000	3780000	3500000	2340000	1290000	2380000	1170000	2630000	5630000	2160000	5880000	2970000	3930000	2880000	1180000	2860000								75	13180	JA_170817_90min_nat75.raw	112	1	1	1	1	1	1	0	1	0	0	0	0	0	1	0	1	1	0	1	0	1	2	1	1	1	1	1	1	1	0	1	1	1	0	1	1	1	1	0	1	0	1	0	1	1	0	1	1	1	1	1	1	1	1	0	0	0	0	1	1	1	2	1	1	1	1	1	0	1	1	1	1	1	1	1	1	0	1	1	1	1	1	0	0	1	2	0	1	0	1	1	1	1	1	0	1	1	1	1	1	0	1	1	1	1	1	1	1	1	1	1	1	1	1	1	1	1	1	1	1	1	1	1	1	1	1	1	1	1	2	1	1	1	1	1	0	0	0	0	0	0	0	163	177
115	350	tr|F7DEB1|F7DEB1_HORSE	R.RGPC(+57.02)WC(+57.02)VDR.M	Y	70.66	1204.52	9	4.6	402.517	3	25.87																	405000				311000	447000	1230000	656000	218000				534000			685000				599000	1910000		753000			369000	169000		767000		1030000					892000		1080000					1930000	1730000	480000	809000	508000	1710000	473000		967000		657000	525000	474000														287000			742000		270000			724000			147000	599000	295000	138000		223000	994000	1270000	325000	2370000	954000	487000				948000					2080000		1930000		253000		851000	351000				350000	984000		604000			802000			620000							97	7316	JA_170817_90min_nat97.raw	75	0	0	0	0	0	0	0	0	0	0	0	0	0	0	0	0	1	0	0	0	1	1	2	1	1	0	0	0	2	0	0	2	0	0	0	1	2	0	1	0	0	1	1	0	2	0	1	0	0	0	0	1	0	1	0	0	0	0	2	2	1	1	1	2	1	0	2	0	1	1	1	0	0	0	0	0	0	0	0	0	0	0	0	0	1	0	0	1	0	1	0	0	1	0	0	1	1	1	1	0	1	2	2	1	2	2	1	0	0	0	2	0	0	0	0	2	0	2	0	1	1	2	1	0	1	0	1	2	0	1	0	0	2	0	0	1	0	0	0	0	0	0	206	214	Carbamidomethylation	C4:Carbamidomethylation:1000.00;C6:Carbamidomethylation:1000.00
115	350	tr|F7DEB1|F7DEB1_HORSE	R.NPGTSTTPGRPNPGGVQDTEMGPC(+57.02)RR.H	Y	67.16	2738.26	26	3.5	685.575	4	24.52																																																																																																									2130000																																						105	6797	JA_170817_90min_nat105.raw	1	0	0	0	0	0	0	0	0	0	0	0	0	0	0	0	0	0	0	0	0	0	0	0	0	0	0	0	0	0	0	0	0	0	0	0	0	0	0	0	0	0	0	0	0	0	0	0	0	0	0	0	0	0	0	0	0	0	0	0	0	0	0	0	0	0	0	0	0	0	0	0	0	0	0	0	0	0	0	0	0	0	0	0	0	0	0	0	0	0	0	0	0	0	0	0	0	0	0	0	0	0	0	0	0	1	0	0	0	0	0	0	0	0	0	0	0	0	0	0	0	0	0	0	0	0	0	0	0	0	0	0	0	0	0	0	0	0	0	0	0	0	0	137	162	Carbamidomethylation	C24:Carbamidomethylation:1000.00
115	350	tr|F7DEB1|F7DEB1_HORSE	R.ALLLGR.G	N	31.26	641.422	6	3.4	321.72	2	30.7	433000									142000				478000		475000	856000			211000	1330000	805000						544000								677000	1030000	234000		417000			255000		610000		818000					547000	333000	1390000	305000		179000	1230000					722000	850000			685000				394000											544000			604000					359000		361000	797000				660000	491000			240000	865000	570000	431000	1260000		562000	415000	396000	517000	744000	330000		585000		1100000		1070000	334000	492000	704000	855000		265000			467000	1150000		870000	435000			450000	395000	494000							114	8896	JA_170817_90min_nat114.raw	71	1	0	0	0	0	0	0	0	0	1	0	0	0	1	0	1	1	0	0	1	1	1	0	0	0	0	0	1	0	0	0	1	0	0	0	1	1	1	1	1	0	0	1	0	1	0	1	0	0	0	0	1	1	1	1	0	1	1	1	0	0	1	1	1	0	1	1	0	0	1	1	0	0	1	0	0	0	0	0	0	0	1	0	0	1	0	0	1	0	1	0	1	1	0	0	0	1	1	0	0	1	1	1	1	1	0	1	1	1	1	1	1	1	1	0	1	1	1	1	1	1	1	1	1	0	0	1	1	0	1	1	1	0	1	1	1	0	0	0	0	0	0	95	100
171	177	tr|F7C2J3|F7C2J3_HORSE	R.FLPSEQIQGVVVSAINLEPR.A	Y	97.71	2195.2	20	8.8	1098.61	2	48.69	1400000	1650000	1470000			2260000	1310000		1340000			824000		1980000	2450000	1680000	1100000	2470000	1500000		3740000	1100000	2330000	5620000	6060000	4630000	3620000		2630000	3330000	1200000	2520000	2060000		1040000	3310000	2360000		1030000	1870000	658000	2090000	959000		6440000		2140000	1620000		310000				1670000	1460000			3820000	3890000	4000000	2250000	997000	5040000	1450000		405000	444000		3140000	1490000	2260000	1130000																																																											569000	773000		2080000	712000								36	14915	JA_100817_90min_nat36.raw	68	1	1	1	0	0	1	1	0	1	0	0	1	0	1	1	1	1	2	1	0	2	1	1	2	2	2	2	0	2	2	1	1	1	0	1	2	1	0	1	1	1	1	1	0	2	0	1	1	0	1	0	0	0	1	1	0	0	1	1	1	1	1	2	1	0	1	1	0	1	1	1	1	0	0	0	0	0	0	0	0	0	0	0	0	0	0	0	0	0	0	0	0	0	0	0	0	0	0	0	0	0	0	0	0	0	0	0	0	0	0	0	0	0	0	0	0	0	0	0	0	0	0	0	0	0	0	0	0	0	0	1	1	0	2	1	0	0	0	0	0	0	0	764	783
171	177	tr|F7C2J3|F7C2J3_HORSE	K.SNVGVALTFNC(+57.02)IER.Q	Y	87.65	1578.78	14	3.6	790.401	2	37.79	945000		1210000													1210000	932000	1900000	1080000		1480000	2850000	1120000	2810000	2940000	2150000	1360000		1180000	1430000		1020000	903000		512000	1050000				609000					3130000		1090000	869000		465000					844000			2240000	2310000	2540000			3090000	1110000	480000				2040000	1260000	1290000	809000													204000															148000																																433000	649000	858000									30	11431	JA_100817_90min_nat30.raw	40	1	0	1	0	0	0	0	0	0	0	0	0	0	0	0	1	1	1	1	0	1	1	1	1	1	1	1	0	1	1	0	1	1	0	1	1	0	0	0	1	0	0	0	0	1	0	1	1	0	1	0	0	0	0	1	0	0	1	1	1	0	0	1	1	1	0	0	0	1	1	1	1	0	0	0	0	0	0	0	0	0	0	0	0	1	0	0	0	0	0	0	0	0	0	0	0	0	0	0	1	0	0	0	0	0	0	0	0	0	0	0	0	0	0	0	0	0	0	0	0	0	0	0	0	0	0	0	0	0	0	0	1	1	1	0	0	0	0	0	0	0	0	1109	1122	Carbamidomethylation	C11:Carbamidomethylation:1000.00
171	177	tr|F7C2J3|F7C2J3_HORSE	R.DRDQPNVSAAC(+57.02)LEFK.C	Y	86.35	1748.82	15	4.3	583.948	3	32.04													450000					2020000			1020000	3370000			2700000		1750000												777000						3920000																		3020000		347000																																																																														45	9403	JA_100817_90min_nat45.raw	10	0	0	0	0	0	0	0	0	0	0	0	0	1	0	0	0	0	1	0	0	1	1	0	0	1	0	1	0	0	0	0	0	0	0	0	0	0	0	1	0	0	0	0	0	1	0	0	0	0	0	0	0	0	0	0	0	0	0	0	0	0	0	1	0	1	0	0	0	0	0	0	0	0	0	0	0	0	0	0	0	0	0	0	0	0	0	0	0	0	0	0	0	0	0	0	0	0	0	0	0	0	0	0	0	0	0	0	0	0	0	0	0	0	0	0	0	0	0	0	0	0	0	0	0	0	0	0	0	0	0	0	0	0	0	0	0	0	0	0	0	0	0	995	1009	Carbamidomethylation	C11:Carbamidomethylation:1000.00
171	177	tr|F7C2J3|F7C2J3_HORSE	K.FNPNAIGVPQPYLNK.L	Y	76.32	1670.88	15	5.7	836.451	2	37.22		972000	1230000				1250000								2410000			2400000				3870000	1810000	3070000	3610000	2040000				1340000						1820000									3090000																																																																																																		45	11195	JA_100817_90min_nat45.raw	13	0	1	1	0	0	0	1	0	0	0	0	0	0	0	1	0	0	1	0	0	0	1	1	1	1	1	0	0	0	1	0	0	0	0	0	1	0	0	0	0	0	0	0	0	1	0	0	0	0	0	0	0	0	0	0	0	0	0	0	0	0	0	0	0	0	0	0	0	0	0	0	0	0	0	0	0	0	0	0	0	0	0	0	0	0	0	0	0	0	0	0	0	0	0	0	0	0	0	0	0	0	0	0	0	0	0	0	0	0	0	0	0	0	0	0	0	0	0	0	0	0	0	0	0	0	0	0	0	0	0	0	0	0	0	0	0	0	0	0	0	0	0	842	856
171	177	tr|F7C2J3|F7C2J3_HORSE	R.AC(+57.02)EQAPPSAAHFR.F	Y	68.49	1440.66	13	4.2	481.228	3	22.03														1380000									2320000	3290000	3850000	3300000	2780000		1610000							2370000																		2140000	1990000					3060000									2260000																																																																										27	5830	JA_100817_90min_nat27.raw	12	0	0	0	0	0	0	0	0	0	0	0	0	0	1	0	0	0	0	0	0	0	0	1	1	1	1	1	0	1	0	0	0	0	0	0	1	0	0	0	0	0	0	0	0	0	0	0	0	0	0	0	0	0	1	1	0	0	0	0	1	0	0	0	0	0	0	0	0	1	0	0	0	0	0	0	0	0	0	0	0	0	0	0	0	0	0	0	0	0	0	0	0	0	0	0	0	0	0	0	0	0	0	0	0	0	0	0	0	0	0	0	0	0	0	0	0	0	0	0	0	0	0	0	0	0	0	0	0	0	0	0	0	0	0	0	0	0	0	0	0	0	0	901	913	Carbamidomethylation	C2:Carbamidomethylation:1000.00
171	177	tr|F7C2J3|F7C2J3_HORSE	R.C(+57.02)FDGTSDGSSR.V	Y	67.05	1187.45	11	3	594.735	2	19.25																																																												801000			1170000	563000					665000																																																																										69	4993	JA_170817_90min_nat69.raw	4	0	0	0	0	0	0	0	0	0	0	0	0	0	0	0	0	0	0	0	0	0	0	0	0	0	0	0	0	0	0	0	0	0	0	0	0	0	0	0	0	0	0	0	0	0	0	0	0	0	0	0	0	0	0	0	0	0	0	0	1	0	0	1	1	0	0	0	0	1	0	0	0	0	0	0	0	0	0	0	0	0	0	0	0	0	0	0	0	0	0	0	0	0	0	0	0	0	0	0	0	0	0	0	0	0	0	0	0	0	0	0	0	0	0	0	0	0	0	0	0	0	0	0	0	0	0	0	0	0	0	0	0	0	0	0	0	0	0	0	0	0	0	1095	1105	Carbamidomethylation	C1:Carbamidomethylation:1000.00
171	177	tr|F7C2J3|F7C2J3_HORSE	K.IIPQGSC(+57.02)HR.A	Y	63.63	1066.53	9	3.9	534.276	2	16.76	680000			227000	279000	1050000	524000					487000	373000	694000	1150000	809000	510000	955000			867000		716000	1100000	1140000	986000	836000	190000	571000	623000		705000		322000	320000	889000	709000	370000	456000	540000	277000	484000		285000	1360000	147000	602000			307000				703000		164000			1070000				1440000	730000					758000	483000	617000																																																									252000			442000		394000										18	3947	JA_100817_90min_nat18.raw	48	1	0	0	1	1	1	1	0	0	0	0	1	1	1	1	1	1	1	0	0	1	0	1	1	1	1	1	1	1	1	0	1	1	1	1	1	1	1	1	1	1	1	0	1	1	1	1	0	0	1	0	0	0	1	0	1	0	0	1	0	0	0	1	1	0	0	0	0	1	1	1	0	0	0	0	0	0	0	0	0	0	0	0	0	0	0	0	0	0	0	0	0	0	0	0	0	0	0	0	0	0	0	0	0	0	0	0	0	0	0	0	0	0	0	0	0	0	0	0	0	0	0	0	0	0	0	0	1	0	0	1	0	1	0	0	0	0	0	0	0	0	0	1027	1035	Carbamidomethylation	C7:Carbamidomethylation:1000.00
171	177	tr|F7C2J3|F7C2J3_HORSE	R.AGFSSNPR.A	Y	55.33	834.398	8	4	418.208	2	19.1																																																										1250000	1230000	1310000	707000	412000	1560000	832000	454000				1110000	727000	1170000	497000																																						255000																							432000		441000								64	4884	JA_170817_90min_nat64.raw	15	0	0	0	0	0	0	0	0	0	0	0	0	0	0	0	0	0	0	0	0	0	0	0	0	0	0	0	0	0	0	0	0	0	0	0	0	0	0	0	0	0	0	0	0	0	0	0	0	0	0	0	0	0	0	0	0	0	1	1	1	1	1	1	1	1	0	0	0	1	1	1	1	0	0	0	0	0	0	0	0	0	0	0	0	0	0	0	0	0	0	0	0	0	0	0	0	0	0	0	0	0	0	0	0	0	0	0	0	0	1	0	0	0	0	0	0	0	0	0	0	0	0	0	0	0	0	0	0	0	0	0	0	1	0	1	0	0	0	0	0	0	0	784	791
171	177	tr|F7C2J3|F7C2J3_HORSE	R.TFLVGNMEIR.E	Y	54.85	1178.61	10	4.1	590.316	2	38.47	838000	636000	656000			1020000							308000	739000	1100000						699000	1410000	1120000	2170000	2140000	1560000	1400000		565000			717000				1310000	762000	345000	480000	532000		876000			1780000		1060000							687000	739000					721000			1460000		174000							272000																																																														744000									25	11571	JA_100817_90min_nat25.raw	31	1	1	1	0	0	1	0	0	0	0	0	0	1	1	1	0	0	0	0	0	1	1	1	1	1	1	1	0	1	0	0	1	0	0	0	1	1	1	1	1	0	1	0	0	1	0	1	0	0	0	0	0	0	1	1	0	0	0	0	1	0	0	1	0	1	0	0	0	0	0	0	1	0	0	0	0	0	0	0	0	0	0	0	0	0	0	0	0	0	0	0	0	0	0	0	0	0	0	0	0	0	0	0	0	0	0	0	0	0	0	0	0	0	0	0	0	0	0	0	0	0	0	0	0	0	0	0	0	0	0	0	0	0	1	0	0	0	0	0	0	0	0	728	737
171	177	tr|F7C2J3|F7C2J3_HORSE	K.IVGPLEVNVR.S	Y	54.76	1094.64	10	2.5	548.331	2	35.2	2260000	1880000	2220000	880000	628000	3000000	1860000	1140000	1770000				903000	2360000	3600000	2480000	1520000	3830000	1820000		2400000	4780000	2590000	4540000	4090000	3590000	2500000			2310000	1030000	2320000	1680000			1670000	1530000			1180000					5230000			2100000		579000				1210000				3450000	3340000	3690000	2050000		4400000	1410000						1500000																																																													1060000			1570000									63	10515	JA_170817_90min_nat63.raw	44	1	1	1	1	1	1	1	1	1	0	0	1	1	1	1	1	1	1	1	0	1	1	1	1	1	1	1	0	0	1	1	1	1	0	0	1	1	0	0	1	0	0	0	0	1	0	0	1	0	1	0	0	0	1	0	0	0	1	1	1	1	0	1	1	0	0	0	0	0	1	0	0	0	0	0	0	0	0	0	0	0	0	0	0	0	0	0	0	0	0	0	0	0	0	0	0	0	0	0	0	0	0	0	0	0	0	0	0	0	0	0	0	0	0	0	0	0	0	0	0	0	0	0	0	0	0	0	0	0	0	1	0	0	1	0	0	0	0	0	0	0	0	960	969
171	177	tr|F7C2J3|F7C2J3_HORSE	K.C(+57.02)SAAC(+57.02)GHTGVQTR.T	Y	40.77	1403.6	13	3.5	702.811	2	15.52																																																															11700																																																																																63	3585	JA_170817_90min_nat63.raw	1	0	0	0	0	0	0	0	0	0	0	0	0	0	0	0	0	0	0	0	0	0	0	0	0	0	0	0	0	0	0	0	0	0	0	0	0	0	0	0	0	0	0	0	0	0	0	0	0	0	0	0	0	0	0	0	0	0	0	0	0	0	0	1	0	0	0	0	0	0	0	0	0	0	0	0	0	0	0	0	0	0	0	0	0	0	0	0	0	0	0	0	0	0	0	0	0	0	0	0	0	0	0	0	0	0	0	0	0	0	0	0	0	0	0	0	0	0	0	0	0	0	0	0	0	0	0	0	0	0	0	0	0	0	0	0	0	0	0	0	0	0	0	161	173	Carbamidomethylation	C1:Carbamidomethylation:1000.00;C5:Carbamidomethylation:1000.00
171	177	tr|F7C2J3|F7C2J3_HORSE	R.GRLPSR.R	Y	25.81	684.403	6	4.9	343.211	2	15.75																																																											270000				358000	231000		59800	74400			197000																							28700									36400		35300						43500																							83600		89200								102	3648	JA_170817_90min_nat102.raw	13	0	0	0	0	0	0	0	0	0	0	0	0	0	0	0	0	0	0	0	0	0	0	0	0	0	0	0	0	0	0	0	0	0	0	0	0	0	0	0	0	0	0	0	0	0	0	0	0	0	0	0	0	0	0	0	0	0	0	1	0	0	1	1	1	0	1	1	0	0	1	0	0	0	0	0	0	0	0	0	0	0	0	0	0	0	0	0	0	0	0	0	0	1	0	0	0	0	0	0	0	0	1	0	1	0	0	0	0	0	1	0	0	0	0	0	0	0	0	0	0	0	0	0	0	0	0	0	0	0	0	0	0	1	0	1	0	0	0	0	0	0	0	1148	1153
171	177	tr|F7C2J3|F7C2J3_HORSE	K.ASVTFLDP(+15.99)R.N	Y	25.15	1020.52	9	-1.3	511.269	2	15.45																																																															256000																																																																																63	3557	JA_170817_90min_nat63.raw	1	0	0	0	0	0	0	0	0	0	0	0	0	0	0	0	0	0	0	0	0	0	0	0	0	0	0	0	0	0	0	0	0	0	0	0	0	0	0	0	0	0	0	0	0	0	0	0	0	0	0	0	0	0	0	0	0	0	0	0	0	0	0	1	0	0	0	0	0	0	0	0	0	0	0	0	0	0	0	0	0	0	0	0	0	0	0	0	0	0	0	0	0	0	0	0	0	0	0	0	0	0	0	0	0	0	0	0	0	0	0	0	0	0	0	0	0	0	0	0	0	0	0	0	0	0	0	0	0	0	0	0	0	0	0	0	0	0	0	0	0	0	0	622	630	Oxidation or Hydroxylation	P8:Oxidation or Hydroxylation:0.00
171	177	tr|F7C2J3|F7C2J3_HORSE	R.RC(+57.02)FIK.V	Y	22.25	722.39	5	2.6	362.203	2	17.83						441000																																																																																																																																									6	4451	JA_100817_nat6_90min.raw	1	0	0	0	0	0	1	0	0	0	0	0	0	0	0	0	0	0	0	0	0	0	0	0	0	0	0	0	0	0	0	0	0	0	0	0	0	0	0	0	0	0	0	0	0	0	0	0	0	0	0	0	0	0	0	0	0	0	0	0	0	0	0	0	0	0	0	0	0	0	0	0	0	0	0	0	0	0	0	0	0	0	0	0	0	0	0	0	0	0	0	0	0	0	0	0	0	0	0	0	0	0	0	0	0	0	0	0	0	0	0	0	0	0	0	0	0	0	0	0	0	0	0	0	0	0	0	0	0	0	0	0	0	0	0	0	0	0	0	0	0	0	0	751	755	Carbamidomethylation	C2:Carbamidomethylation:1000.00
171	177	tr|F7C2J3|F7C2J3_HORSE	R.LFNLDVP(+15.99)ESR.R	Y	22.03	1204.61	10	-7.9	603.307	2	14.87																																																																																														99700																																																	94	3290	JA_170817_90min_nat94.raw	1	0	0	0	0	0	0	0	0	0	0	0	0	0	0	0	0	0	0	0	0	0	0	0	0	0	0	0	0	0	0	0	0	0	0	0	0	0	0	0	0	0	0	0	0	0	0	0	0	0	0	0	0	0	0	0	0	0	0	0	0	0	0	0	0	0	0	0	0	0	0	0	0	0	0	0	0	0	0	0	0	0	0	0	0	0	0	0	0	0	0	0	0	0	1	0	0	0	0	0	0	0	0	0	0	0	0	0	0	0	0	0	0	0	0	0	0	0	0	0	0	0	0	0	0	0	0	0	0	0	0	0	0	0	0	0	0	0	0	0	0	0	0	741	750	Oxidation or Hydroxylation	P7:Oxidation or Hydroxylation:9.42
33	395	tr|F6SP11|F6SP11_HORSE	K.ATVVC(+57.02)LISDFSPSDLTVSWK.V	N	111.16	2224.11	20	2.7	1113.06	2	55.13	85300000	119000000	96400000	195000000	103000000	239000000	116000000	210000000	88600000	82100000	60500000	275000000	72300000	41000000	61300000	334000000	13300000	102000000	238000000	200000000	377000000	425000000	145000000	213000000	77400000	246000000	164000000	105000000	137000000	134000000	531000000	224000000	104000000	62900000	116000000	157000000	51700000	108000000	206000000	251000000	23700000	216000000	337000000	176000000	308000000	466000000	466000000	315000000	76900000	11200000	28000000	208000000	15500000	17100000	140000000	13400000	78700000	767000000	234000000	1020000000	903000000	752000000	490000000	552000000	82900000	237000000	281000000	290000000	298000000	313000000	134000000	220000000	75700000	179000000	96400000	117000000	46000000	122000000	133000000	92800000	46000000	46000000	45000000	25200000	83500000	79700000	126000000	155000000	18900000	88500000	58000000	45900000	175000000	106000000	86800000	82400000	221000000	90200000	22700000	263000000	169000000	66900000	67300000	90900000	59900000	118000000	97800000	99700000	98600000	107000000	50500000	29100000	25800000	63900000	30500000	53800000	41600000	84500000	39300000	25900000	60600000	51800000	25600000	11700000	111000000	71500000	93600000	39300000	40700000	78000000	13500000	91900000	104000000	177000000	167000000	70500000	9740000	34200000	27000000	26000000			63	16864	JA_170817_90min_nat63.raw	1529	10	7	10	11	9	9	11	10	3	9	4	17	11	5	6	13	5	10	15	13	15	23	12	14	9	12	14	9	11	11	35	14	9	7	11	13	5	10	13	15	4	17	28	15	26	27	15	16	5	3	4	11	3	4	8	3	7	33	8	40	33	28	29	20	8	11	13	12	8	14	6	9	4	6	8	10	6	4	8	5	6	7	6	6	13	16	18	13	5	10	8	6	12	17	7	6	10	11	8	13	18	3	10	11	4	11	12	13	12	18	10	3	5	9	18	8	7	9	6	7	7	10	6	4	12	12	14	4	9	13	3	9	13	12	16	7	3	4	5	5	0	0	24	43	Carbamidomethylation	C5:Carbamidomethylation:1000.00
33	395	tr|F6SP11|F6SP11_HORSE	K.VNGAAISQGVQTTKPSK.Q	Y	109.46	1684.91	17	2.3	843.465	2	21.93				34700000	58200000		137000000	88400000	92500000	57400000	57300000	73000000	16400000	69100000	64800000	139000000	61300000	124000000	167000000	226000000		39200000	230000000		68200000		124000000	13300000		26900000	33000000	52000000	126000000	33300000	59300000	90200000	39200000	3160000		45600000	33800000		74300000	44300000	75600000	119000000		44500000		47300000	42400000	202000000	20400000	22500000	77300000	102000000		287000000	46700000	197000000	131000000	247000000	65900000	85300000	111000000						26900000		2200000	30000000				36200000		81100000	29500000	34200000	63800000	7780000	11100000		51400000	55400000	5480000	15500000	18800000	30400000		20900000	15800000	10200000		27500000		22400000	60200000	14700000	3710000		36500000						54200000	32500000	27100000		42000000	9110000	12800000	17000000	16200000		23500000	44400000	23400000	11000000		13300000	59400000	16400000	11000000	39400000		44900000	5730000	60800000	53000000	2760000							58	5967	JA_170817_90min_nat58.raw	224	0	0	0	2	2	0	2	2	2	2	2	2	2	2	2	2	2	3	3	4	0	2	5	0	3	0	3	2	0	2	2	2	3	2	2	2	2	2	0	2	2	0	2	2	2	2	0	2	0	2	2	3	2	2	2	2	0	2	2	3	2	3	2	2	3	0	0	0	0	0	2	0	2	2	0	0	0	2	0	3	2	2	3	2	2	0	3	3	1	2	2	2	0	2	2	2	0	2	0	3	3	2	2	0	2	0	0	0	0	0	3	2	2	0	3	3	2	2	2	0	2	2	2	2	0	2	3	2	2	3	0	2	3	2	3	2	0	0	0	0	0	0	44	60
33	395	tr|F6SP11|F6SP11_HORSE	K.YAASSYLTLTPAQWK.S	Y	104.73	1698.86	15	2.3	1699.87	1	42.75	311000000	189000000	279000000	226000000	334000000	239000000	348000000	439000000	259000000	129000000	157000000	244000000	138000000	207000000	253000000	427000000	158000000	311000000	485000000	604000000	399000000	321000000	412000000	220000000	198000000	335000000	293000000	200000000	249000000	28700000	297000000	585000000	313000000	191000000	356000000	268000000	145000000	258000000	348000000	375000000	99000000	500000000	83700000	290000000	561000000	699000000	636000000	554000000	268000000	138000000	283000000	1300000000	95100000	243000000	443000000	262000000	229000000	802000000	316000000	529000000	355000000	863000000	521000000	285000000	345000000	290000000	302000000	1140000	256000000	538000000	181000000	279000000		287000000	124000000	104000000	80200000	244000000	180000000	229000000	89900000	108000000	170000000	54600000	136000000	110000000	129000000	173000000	37700000	109000000	115000000	81400000	313000000	16400000	95500000	90400000	319000000	158000000	105000000	160000000	171000000	143000000	207000000	192000000	374000000	269000000	180000000	167000000	8830000	221000000	220000000	81200000	92700000	148000000	144000000	151000000	124000000	177000000	103000000	140000000	187000000	433000000	152000000	68300000	226000000	54400000	188000000	169000000	107000000	209000000	210000000	227000000	287000000	364000000	298000000	206000000	35500000	69400000	37200000	44400000			58	13137	JA_170817_90min_nat58.raw	690	8	2	6	6	6	6	6	7	8	3	3	4	3	3	2	4	2	5	4	22	6	4	21	3	4	3	4	4	4	3	6	10	6	4	7	3	3	5	6	7	3	6	4	4	7	7	8	4	4	4	4	30	3	5	4	4	5	6	5	6	3	9	4	3	7	5	5	4	3	7	3	5	2	5	4	3	3	4	4	4	3	4	4	3	4	4	4	3	3	3	3	3	7	4	3	4	6	6	4	3	3	4	4	5	7	7	6	3	3	7	6	3	3	4	3	3	3	3	4	3	5	17	5	3	5	3	3	4	3	4	4	4	6	6	6	4	4	3	3	3	0	0	66	80
33	395	tr|F6SP11|F6SP11_HORSE	K.SSSSVSC(+57.02)QVTHQGK.T	Y	96.11	1490.68	14	1.9	746.348	2	16.96	121000000	213000000	227000000	441000000	373000000	521000000	403000000	382000000	298000000	356000000	203000000	500000000	126000000	209000000	340000000	931000000	150000000	530000000	1100000000	598000000	524000000	696000000	628000000	308000000	109000000	313000000	489000000	179000000	163000000	188000000	423000000	381000000	323000000	766000000	243000000	589000000	135000000	291000000	441000000	362000000	119000000	831000000	363000000	528000000	592000000	1300000000	395000000	1240000000	185000000	133000000	117000000	928000000	279000000	68600000	632000000	269000000	661000000	1500000000	261000000	1250000000	1640000000	1100000000	1090000000	574000000	294000000	402000000	489000000	255000000	222000000	399000000	152000000	265000000	128000000	144000000	156000000	123000000	62100000	279000000	73000000	71400000	74400000	121000000	181000000	78100000	140000000	86200000	282000000	458000000	60500000	176000000	123000000	76400000	214000000	140000000	136000000	129000000	110000000	114000000	40000000	379000000	27700000	136000000	131000000	139000000	188000000	252000000	147000000	125000000	167000000	147000000	206000000	96000000	54800000	144000000	326000000	308000000	94300000	176000000	138000000	186000000	148000000	386000000	133000000	75300000	105000000	196000000	460000000	143000000	90200000	293000000	201000000	335000000	436000000	499000000	424000000	217000000	76800000	60000000	93500000	99600000			58	4146	JA_170817_90min_nat58.raw	2051	12	9	7	16	13	12	14	12	13	13	8	17	8	9	11	17	8	18	19	16	12	19	20	10	8	8	16	10	9	9	17	13	15	20	10	18	7	14	14	14	7	20	23	18	19	23	15	17	11	10	12	17	13	4	16	16	21	25	11	23	23	25	19	21	17	18	16	14	11	16	13	16	7	13	14	14	12	20	16	15	16	9	15	9	12	16	23	18	14	15	13	13	15	15	13	11	13	13	10	23	22	10	12	13	13	18	15	16	13	15	18	14	12	15	23	19	13	14	14	19	15	17	15	11	14	23	20	14	11	18	15	19	14	14	20	17	7	10	13	14	0	0	81	94	Carbamidomethylation	C7:Carbamidomethylation:1000.00
33	395	tr|F6SP11|F6SP11_HORSE	K.ATVVC(+57.02)LISDFSPSDLTVSWK(+15.99).V	N	83.4	2240.1	20	7.6	1121.07	2	50.17			149000	115000		466000				326000									1300000	301000									175000		4220000					165000							4430000		2750000	8590000												1840000		1290000	9550000	1730000	1130000				1910000								439000	1210000											3400000			348000			360000																140000																	1610000	260000			423000										241000			46	15338	JA_100817_90min_nat46.raw	55	0	0	2	1	0	1	0	0	0	1	0	0	0	0	0	0	0	0	2	1	0	0	0	0	0	0	0	0	1	0	4	0	0	0	0	1	0	0	0	0	0	0	4	0	3	5	0	0	0	0	0	0	0	0	0	0	0	1	0	1	4	2	1	0	0	0	2	0	0	0	0	0	0	0	2	2	0	0	0	0	0	0	0	0	0	0	5	0	0	1	0	0	1	0	0	0	0	0	0	0	0	0	0	0	0	0	0	0	1	0	0	0	0	0	0	0	0	0	0	0	0	0	0	0	0	3	1	0	0	1	0	0	0	0	0	0	0	0	0	1	0	0	24	43	Carbamidomethylation; Oxidation or Hydroxylation	C5:Carbamidomethylation:1000.00;K20:Oxidation or Hydroxylation:53.33
33	395	tr|F6SP11|F6SP11_HORSE	GGPTSAPSVSLFPPSSEELSANK.A	Y	78.61	2258.11	23	2.2	1130.06	2	40.25		3720000			1060000					3180000		1190000				2460000			11000000		2110000		5250000	3660000			2620000											1610000		1860000			7470000	10100000	3490000	4330000											5260000	33700000		12800000		7530000			1230000			4110000							921000								7550000																											12700000												1650000			47000000	3460000				489000	2470000	1390000			1890000					754000			58	12272	JA_170817_90min_nat58.raw	58	0	1	0	0	1	0	0	0	0	1	0	1	0	0	0	1	0	0	2	0	1	0	2	1	0	0	2	0	0	0	0	0	0	0	0	0	0	1	0	1	0	0	2	2	1	2	0	0	0	0	0	0	0	0	0	0	2	5	0	2	0	2	0	0	1	0	0	3	0	0	0	0	0	0	1	0	0	0	0	0	0	0	2	0	0	0	0	0	0	0	0	0	0	0	0	0	0	0	0	0	0	0	0	0	0	0	0	0	0	5	0	0	0	0	0	0	0	0	0	0	0	1	0	0	5	2	0	0	0	1	1	1	0	0	1	0	0	0	0	1	0	0	1	23
33	395	tr|F6SP11|F6SP11_HORSE	K.ATVVC(+57.02)LISD(+15.99)F(+15.99)SPSDLTVSWK.V	N	72.3	2256.1	20	-5	1129.05	2	52.15					1130000			1390000		3710000		1160000				7500000			9430000	2190000				1270000					339000		6310000	771000										404000			503000	3510000	2700000	1210000							860000			1320000		6410000	8860000		1130000				770000	654000		687000			1130000				587000										4080000										1150000			511000						5630000	1560000			613000				5360000	828000		356000			2580000			1260000	1130000	152000		2980000												1290000	4270000			32	15960	JA_100817_90min_nat32.raw	58	0	0	0	0	1	0	0	2	0	2	0	1	0	0	0	1	0	0	1	1	0	0	0	1	0	0	0	0	1	0	3	2	0	0	0	0	0	0	0	0	0	1	0	0	1	2	2	1	0	0	0	0	0	0	1	0	0	1	0	3	3	0	1	0	0	0	1	2	0	1	0	0	2	0	0	0	1	0	0	0	0	0	0	0	0	0	1	0	0	0	0	0	0	0	0	0	2	0	0	2	0	0	0	0	0	1	1	0	0	1	0	0	0	2	1	0	1	0	0	1	0	0	1	1	1	0	1	0	0	0	0	0	0	0	0	0	0	0	1	1	0	0	24	43	Carbamidomethylation; Oxidation or Hydroxylation	C5:Carbamidomethylation:1000.00;D9:Oxidation or Hydroxylation:16.66;F10:Oxidation or Hydroxylation:20.41
33	395	tr|F6SP11|F6SP11_HORSE	K.YAASSYLTLTPAQWK(+15.99).S	Y	71.8	1714.86	15	2.8	858.438	2	40.84	1030000		1590000		565000				958000	414000										1230000			500000								362000												326000		985000	1280000			400000	175000								1300000							526000		505000									335000											556000								675000				269000				569000				236000															1400000	1060000							733000	660000									105000			87	12406	JA_170817_90min_nat87.raw	28	1	0	1	0	1	0	0	0	1	1	0	0	0	0	0	0	0	0	0	1	0	0	1	0	0	0	0	0	0	0	1	0	0	0	0	0	0	0	0	0	0	0	2	0	1	1	0	0	1	1	0	0	0	0	0	0	0	1	0	0	0	0	0	0	1	0	1	0	0	0	0	0	0	0	0	1	0	0	0	0	0	0	0	0	0	0	1	0	0	0	0	0	0	0	1	0	0	0	1	0	0	0	1	0	0	0	1	0	0	0	0	0	0	0	0	0	0	0	0	0	0	1	1	0	0	0	0	0	0	1	1	0	0	0	0	0	0	0	0	1	0	0	66	80	Oxidation or Hydroxylation	K15:Oxidation or Hydroxylation:25.11
33	395	tr|F6SP11|F6SP11_HORSE	K.KLSPSEC(+57.02)S	Y	64.69	906.412	8	2.9	454.214	2	17.9	178000		261000		285000		205000	253000	177000		145000	177000		107000	214000	248000				370000																		271000	373000				482000	295000		521000	435000	329000		109000					395000			10500000	3320000	4990000	3220000	9780000	3870000	4330000	4990000	4810000		3190000	3790000	6740000	2890000			5390000			127000	4830000		4120000	2740000	3240000		1670000	3050000	2340000	4340000		2110000	3500000	3180000	2890000		4400000	4460000		8200000	4060000		3400000	4840000	3450000	1430000	4910000	7070000	5840000	4170000		3440000	4170000	4710000	2440000	1970000		3260000	3060000	2600000	3500000	2270000	3760000	3540000	7860000	3320000	1380000	3380000	1230000	3360000	1940000	1940000	3260000		4510000	5000000	391000						1450000			122	4335	JA_170817_90min_nat122.raw	97	1	0	1	1	1	0	1	1	1	0	1	1	0	1	1	1	0	0	1	1	0	0	0	0	0	0	0	0	0	0	0	0	0	0	0	0	0	1	1	0	0	0	1	1	0	1	1	1	0	1	0	0	0	0	1	0	0	1	1	1	1	1	1	1	1	1	0	1	1	2	1	0	0	1	0	0	1	1	1	1	1	1	0	1	1	1	1	0	1	1	1	1	0	2	1	0	1	1	0	1	2	1	1	1	2	1	2	0	1	1	2	1	1	0	2	1	1	1	1	1	1	2	1	1	1	1	1	1	1	1	0	1	1	1	0	0	0	0	1	1	0	0	99	106	Carbamidomethylation	C7:Carbamidomethylation:1000.00
33	395	tr|F6SP11|F6SP11_HORSE	K.ATVVC(+57.02)LISDFSPSD(+15.99)LTVSWK(+15.99).V	N	61.82	2256.1	20	3.6	1129.06	2	51.2					705000					1730000									3310000					5480000							6340000												3200000		2500000	1620000															12600000																						2500000				2330000																												3080000											1990000														904000			83	15665	JA_170817_90min_nat83.raw	15	0	0	0	0	1	0	0	0	0	1	0	0	0	0	0	0	0	0	1	0	0	0	0	1	0	0	0	0	0	0	1	0	0	0	0	0	0	0	0	0	0	0	1	0	1	1	0	0	0	0	0	0	0	0	0	0	0	0	0	0	2	0	0	0	0	0	0	0	0	0	0	0	0	0	0	0	0	0	0	0	0	0	1	0	0	0	1	0	0	0	0	0	0	0	0	0	0	0	0	0	0	0	0	0	0	0	0	0	0	0	0	0	0	0	1	0	0	0	0	0	0	0	0	0	0	1	0	0	0	0	0	0	0	0	0	0	0	0	0	1	0	0	24	43	Carbamidomethylation; Oxidation or Hydroxylation	C5:Carbamidomethylation:1000.00;D14:Oxidation or Hydroxylation:8.22;K20:Oxidation or Hydroxylation:0.00
33	395	tr|F6SP11|F6SP11_HORSE	K.ATVVC(+57.02)LISDFSP(+15.99)SD(+15.99)LTVSWK.V	N	59.94	2256.1	20	4	1129.06	2	47.59			4190000		3310000	10800000		2090000		7020000						11200000		6990000	16700000	5280000			9510000			2930000					1050000								824000			7420000	15500000	3680000	13200000	4270000														5290000		5030000		1190000	1280000		8300000	2430000							3180000	5090000	1010000							1020000		2530000	8580000			2070000					2490000			1490000	1980000		3040000		1660000			11000000	4230000	1140000	3910000	2350000				10100000		3300000				5410000		5110000	6730000	2580000		17400000	6640000			522000				880000	1880000				2320000	8130000			3	14685	JA_100817_nat3_90min.raw	71	0	0	1	0	1	2	0	1	0	1	0	0	0	0	0	1	0	1	2	1	0	0	3	0	0	1	0	0	0	0	1	0	0	0	0	0	0	0	1	0	0	2	4	2	4	1	0	0	0	0	0	0	0	0	0	0	0	0	0	1	0	1	0	1	1	0	1	1	0	0	0	0	0	0	1	1	1	0	0	0	0	0	0	1	0	1	1	0	0	1	0	0	0	0	1	0	0	1	1	0	1	0	1	0	0	1	1	1	1	1	1	0	0	1	0	1	0	0	0	2	0	1	1	1	0	3	1	0	0	1	0	0	0	1	1	0	0	0	1	2	0	0	24	43	Carbamidomethylation; Oxidation or Hydroxylation	C5:Carbamidomethylation:1000.00;P12:Oxidation or Hydroxylation:4.14;D14:Oxidation or Hydroxylation:5.14
33	395	tr|F6SP11|F6SP11_HORSE	K.YAASSYLTLTP(+15.99)AQWK(+15.99).S	Y	57.98	1730.85	15	2.5	866.435	2	38.11	2540000		4310000		5820000	5740000	1930000	2680000		5120000					3490000	5000000	3370000	6020000	11600000	8090000	3730000		10900000	3890000				1180000	1390000	1250000	957000			2030000	1310000							4370000	5640000		5110000	2750000						3680000						4360000		3340000	3800000	6410000		564000	4900000	2160000	6760000	1940000		866000					2940000	3380000					706000	1520000	6960000	1680000		1300000	5690000			2070000		1440000	663000		2220000	1720000		2560000	2290000		2510000		3120000	2580000	3030000	9460000	3680000	866000	3020000	1810000	2660000	413000	1550000	9860000	1330000	2100000	1200000			5910000		8900000	10600000	3560000	1250000	4360000	4080000			2630000	694000	2420000	1630000		2140000	1420000			1200000	5060000			87	11470	JA_170817_90min_nat87.raw	85	1	0	1	0	1	1	1	1	0	1	0	0	0	0	1	1	1	1	1	1	1	0	1	1	0	0	0	1	1	1	1	0	0	1	1	0	0	0	0	0	0	1	1	0	1	2	0	0	0	0	0	1	0	0	0	0	0	1	0	1	1	1	0	1	1	1	1	1	0	1	0	0	0	0	1	1	0	0	0	0	1	1	1	1	0	1	1	0	0	1	1	1	1	0	1	1	0	1	1	0	1	0	1	1	1	1	1	1	1	1	1	1	1	1	1	1	1	0	0	1	0	1	1	1	1	1	1	0	0	1	1	1	1	0	1	1	0	0	1	1	0	0	66	80	Oxidation or Hydroxylation	P11:Oxidation or Hydroxylation:76.17;K15:Oxidation or Hydroxylation:61.14
33	395	tr|F6SP11|F6SP11_HORSE	K.ATVVC(+57.02)LISD(+15.99)FSPSDLTVSWK.V	N	56.15	2240.1	20	7.7	1121.07	2	51.46																															706000															482000																																																																																	83000																31	15934	JA_100817_90min_nat31.raw	4	0	0	0	0	0	0	0	0	0	0	0	0	0	0	0	0	0	0	0	0	0	0	0	0	0	0	0	0	0	0	2	0	0	0	0	0	0	0	0	0	0	0	0	0	0	1	0	0	0	0	0	0	0	0	0	0	0	0	0	0	0	0	0	0	0	0	0	0	0	0	0	0	0	0	0	0	0	0	0	0	0	0	0	0	0	0	0	0	0	0	0	0	0	0	0	0	0	0	0	0	0	0	0	0	0	0	0	0	0	0	0	0	0	0	0	0	0	0	0	0	0	0	0	0	0	0	1	0	0	0	0	0	0	0	0	0	0	0	0	0	0	0	24	43	Carbamidomethylation; Oxidation or Hydroxylation	C5:Carbamidomethylation:1000.00;D9:Oxidation or Hydroxylation:0.00
33	395	tr|F6SP11|F6SP11_HORSE	K.VN(+15.99)GAAISQGVQTTKPSK.Q	Y	52.77	1700.91	17	3.4	567.978	3	18.96																			1210000								317000				2120000											292000			294000			943000										1390000			763000																																																																																		58	4892	JA_170817_90min_nat58.raw	11	0	0	0	0	0	0	0	0	0	0	0	0	0	0	0	0	0	0	2	0	0	0	0	0	0	0	1	0	0	0	2	0	0	0	0	0	0	0	0	0	0	1	1	0	1	0	0	1	0	0	0	0	0	0	0	0	0	1	0	0	1	0	0	0	0	0	0	0	0	0	0	0	0	0	0	0	0	0	0	0	0	0	0	0	0	0	0	0	0	0	0	0	0	0	0	0	0	0	0	0	0	0	0	0	0	0	0	0	0	0	0	0	0	0	0	0	0	0	0	0	0	0	0	0	0	0	0	0	0	0	0	0	0	0	0	0	0	0	0	0	0	0	44	60	Oxidation or Hydroxylation	N2:Oxidation or Hydroxylation:53.09
33	395	tr|F6SP11|F6SP11_HORSE	K.ATVVC(+57.02)LISDF(+15.99)SPSDLTVSWK.V	N	49.74	2240.1	20	-4.1	1121.05	2	54.34																1080000																																												157000																																																																																			60	16771	JA_170817_90min_nat60.raw	2	0	0	0	0	0	0	0	0	0	0	0	0	0	0	0	1	0	0	0	0	0	0	0	0	0	0	0	0	0	0	0	0	0	0	0	0	0	0	0	0	0	0	0	0	0	0	0	0	0	0	0	0	0	0	0	0	0	0	0	1	0	0	0	0	0	0	0	0	0	0	0	0	0	0	0	0	0	0	0	0	0	0	0	0	0	0	0	0	0	0	0	0	0	0	0	0	0	0	0	0	0	0	0	0	0	0	0	0	0	0	0	0	0	0	0	0	0	0	0	0	0	0	0	0	0	0	0	0	0	0	0	0	0	0	0	0	0	0	0	0	0	0	24	43	Carbamidomethylation; Oxidation or Hydroxylation	C5:Carbamidomethylation:1000.00;F10:Oxidation or Hydroxylation:0.00
33	395	tr|F6SP11|F6SP11_HORSE	K.ATVVC(+57.02)LISDFSP(+15.99)SDLTVSWK(+15.99).V	N	47.07	2256.1	20	9	1129.07	2	50.9																																																																													304000																																																																		77	15478	JA_100817_90min_nat77.raw	1	0	0	0	0	0	0	0	0	0	0	0	0	0	0	0	0	0	0	0	0	0	0	0	0	0	0	0	0	0	0	0	0	0	0	0	0	0	0	0	0	0	0	0	0	0	0	0	0	0	0	0	0	0	0	0	0	0	0	0	0	0	0	0	0	0	0	0	0	0	0	0	0	0	0	0	0	1	0	0	0	0	0	0	0	0	0	0	0	0	0	0	0	0	0	0	0	0	0	0	0	0	0	0	0	0	0	0	0	0	0	0	0	0	0	0	0	0	0	0	0	0	0	0	0	0	0	0	0	0	0	0	0	0	0	0	0	0	0	0	0	0	0	24	43	Carbamidomethylation; Oxidation or Hydroxylation	C5:Carbamidomethylation:1000.00;P12:Oxidation or Hydroxylation:0.00;K20:Oxidation or Hydroxylation:3.38
33	395	tr|F6SP11|F6SP11_HORSE	K.ATVVC(+57.02)LISDF(+15.99)SPSD(+15.99)LTVSWK.V	N	44.87	2256.1	20	2.2	753.042	3	48.94																																																																			3870000																																																																												67	15026	JA_170817_90min_nat67.raw	1	0	0	0	0	0	0	0	0	0	0	0	0	0	0	0	0	0	0	0	0	0	0	0	0	0	0	0	0	0	0	0	0	0	0	0	0	0	0	0	0	0	0	0	0	0	0	0	0	0	0	0	0	0	0	0	0	0	0	0	0	0	0	0	0	0	0	1	0	0	0	0	0	0	0	0	0	0	0	0	0	0	0	0	0	0	0	0	0	0	0	0	0	0	0	0	0	0	0	0	0	0	0	0	0	0	0	0	0	0	0	0	0	0	0	0	0	0	0	0	0	0	0	0	0	0	0	0	0	0	0	0	0	0	0	0	0	0	0	0	0	0	0	24	43	Carbamidomethylation; Oxidation or Hydroxylation	C5:Carbamidomethylation:1000.00;F10:Oxidation or Hydroxylation:0.00;D14:Oxidation or Hydroxylation:0.00
33	395	tr|F6SP11|F6SP11_HORSE	K.YAASSYLTLTP(+15.99)AQWK.S	Y	39.69	1714.86	15	4.8	858.44	2	38.7																						242000																																																																																																																									22	11719	JA_100817_90min_nat22.raw	1	0	0	0	0	0	0	0	0	0	0	0	0	0	0	0	0	0	0	0	0	0	1	0	0	0	0	0	0	0	0	0	0	0	0	0	0	0	0	0	0	0	0	0	0	0	0	0	0	0	0	0	0	0	0	0	0	0	0	0	0	0	0	0	0	0	0	0	0	0	0	0	0	0	0	0	0	0	0	0	0	0	0	0	0	0	0	0	0	0	0	0	0	0	0	0	0	0	0	0	0	0	0	0	0	0	0	0	0	0	0	0	0	0	0	0	0	0	0	0	0	0	0	0	0	0	0	0	0	0	0	0	0	0	0	0	0	0	0	0	0	0	0	66	80	Oxidation or Hydroxylation	P11:Oxidation or Hydroxylation:0.00
33	395	tr|F6SP11|F6SP11_HORSE	K.ATVVC(+57.02)LISDF(+15.99)SP(+15.99)SDLTVSWK.V	N	35.99	2256.1	20	8.6	753.047	3	48.43																																																																																																					812000																																										101	14850	JA_170817_90min_nat101.raw	1	0	0	0	0	0	0	0	0	0	0	0	0	0	0	0	0	0	0	0	0	0	0	0	0	0	0	0	0	0	0	0	0	0	0	0	0	0	0	0	0	0	0	0	0	0	0	0	0	0	0	0	0	0	0	0	0	0	0	0	0	0	0	0	0	0	0	0	0	0	0	0	0	0	0	0	0	0	0	0	0	0	0	0	0	0	0	0	0	0	0	0	0	0	0	0	0	0	0	0	0	1	0	0	0	0	0	0	0	0	0	0	0	0	0	0	0	0	0	0	0	0	0	0	0	0	0	0	0	0	0	0	0	0	0	0	0	0	0	0	0	0	0	24	43	Carbamidomethylation; Oxidation or Hydroxylation	C5:Carbamidomethylation:1000.00;F10:Oxidation or Hydroxylation:0.00;P12:Oxidation or Hydroxylation:0.00
33	395	tr|F6SP11|F6SP11_HORSE	K.ATVVC(+57.02)LISD(+15.99)FSPSDLTVSWK(+15.99).V	N	30.96	2256.1	20	4	753.043	3	46.5																																											1020000																																																																															1970000																					43	14143	JA_100817_90min_nat43.raw	2	0	0	0	0	0	0	0	0	0	0	0	0	0	0	0	0	0	0	0	0	0	0	0	0	0	0	0	0	0	0	0	0	0	0	0	0	0	0	0	0	0	0	1	0	0	0	0	0	0	0	0	0	0	0	0	0	0	0	0	0	0	0	0	0	0	0	0	0	0	0	0	0	0	0	0	0	0	0	0	0	0	0	0	0	0	0	0	0	0	0	0	0	0	0	0	0	0	0	0	0	0	0	0	0	0	0	0	0	0	0	0	0	0	0	0	0	0	0	0	0	0	1	0	0	0	0	0	0	0	0	0	0	0	0	0	0	0	0	0	0	0	0	24	43	Carbamidomethylation; Oxidation or Hydroxylation	C5:Carbamidomethylation:1000.00;D9:Oxidation or Hydroxylation:0.00;K20:Oxidation or Hydroxylation:2.53
33	395	tr|F6SP11|F6SP11_HORSE	K.ATVVC(+57.02)LISDF(+15.99)SPSDLTVSWK(+15.99).V	N	30.11	2256.1	20	5.1	753.044	3	46.75																																										3220000																																																																																	2750000																				42	14246	JA_100817_90min_nat42.raw	2	0	0	0	0	0	0	0	0	0	0	0	0	0	0	0	0	0	0	0	0	0	0	0	0	0	0	0	0	0	0	0	0	0	0	0	0	0	0	0	0	0	1	0	0	0	0	0	0	0	0	0	0	0	0	0	0	0	0	0	0	0	0	0	0	0	0	0	0	0	0	0	0	0	0	0	0	0	0	0	0	0	0	0	0	0	0	0	0	0	0	0	0	0	0	0	0	0	0	0	0	0	0	0	0	0	0	0	0	0	0	0	0	0	0	0	0	0	0	0	0	0	0	1	0	0	0	0	0	0	0	0	0	0	0	0	0	0	0	0	0	0	0	24	43	Carbamidomethylation; Oxidation or Hydroxylation	C5:Carbamidomethylation:1000.00;F10:Oxidation or Hydroxylation:0.00;K20:Oxidation or Hydroxylation:0.00
33	395	tr|F6SP11|F6SP11_HORSE	K.QSNGKYAASSYLTLTPAQWK.S	Y	28.57	2213.11	20	-1.4	738.71	3	37.46																																																																																																																																			1010000												131	11367	JA_100817_ALL_nat_Batch_Pool_90min.raw	1	0	0	0	0	0	0	0	0	0	0	0	0	0	0	0	0	0	0	0	0	0	0	0	0	0	0	0	0	0	0	0	0	0	0	0	0	0	0	0	0	0	0	0	0	0	0	0	0	0	0	0	0	0	0	0	0	0	0	0	0	0	0	0	0	0	0	0	0	0	0	0	0	0	0	0	0	0	0	0	0	0	0	0	0	0	0	0	0	0	0	0	0	0	0	0	0	0	0	0	0	0	0	0	0	0	0	0	0	0	0	0	0	0	0	0	0	0	0	0	0	0	0	0	0	0	0	0	0	0	0	1	0	0	0	0	0	0	0	0	0	0	0	61	80
33	395	tr|F6SP11|F6SP11_HORSE	K.QSNGK.Y	N	25.74	532.26	5	-2.5	533.266	1	23.92																																																																																									0																																																						89	6499	JA_170817_90min_nat89.raw	1	0	0	0	0	0	0	0	0	0	0	0	0	0	0	0	0	0	0	0	0	0	0	0	0	0	0	0	0	0	0	0	0	0	0	0	0	0	0	0	0	0	0	0	0	0	0	0	0	0	0	0	0	0	0	0	0	0	0	0	0	0	0	0	0	0	0	0	0	0	0	0	0	0	0	0	0	0	0	0	0	0	0	0	0	0	0	0	0	1	0	0	0	0	0	0	0	0	0	0	0	0	0	0	0	0	0	0	0	0	0	0	0	0	0	0	0	0	0	0	0	0	0	0	0	0	0	0	0	0	0	0	0	0	0	0	0	0	0	0	0	0	0	61	65
33	395	tr|F6SP11|F6SP11_HORSE	K.ATVVC(+57.02)LISD(+15.99)FSPSD(+15.99)LTVSWK.V	N	22.62	2256.1	20	2.5	753.042	3	49.23																																																																																																																																												4270000			140	14872	JA_170817_90min_nat77c.raw	1	0	0	0	0	0	0	0	0	0	0	0	0	0	0	0	0	0	0	0	0	0	0	0	0	0	0	0	0	0	0	0	0	0	0	0	0	0	0	0	0	0	0	0	0	0	0	0	0	0	0	0	0	0	0	0	0	0	0	0	0	0	0	0	0	0	0	0	0	0	0	0	0	0	0	0	0	0	0	0	0	0	0	0	0	0	0	0	0	0	0	0	0	0	0	0	0	0	0	0	0	0	0	0	0	0	0	0	0	0	0	0	0	0	0	0	0	0	0	0	0	0	0	0	0	0	0	0	0	0	0	0	0	0	0	0	0	0	0	0	1	0	0	24	43	Carbamidomethylation; Oxidation or Hydroxylation	C5:Carbamidomethylation:1000.00;D9:Oxidation or Hydroxylation:0.00;D14:Oxidation or Hydroxylation:0.00
33	395	tr|F6SP11|F6SP11_HORSE	K.ATVVC(+57.02)LISD(+15.99)FSP(+15.99)SDLTVSWK.V	N	22.42	2256.1	20	1.9	753.042	3	48.77																																																																																																																																							904000								135	15171	JA_170817_90min_POOL_BATCH_2.raw	1	0	0	0	0	0	0	0	0	0	0	0	0	0	0	0	0	0	0	0	0	0	0	0	0	0	0	0	0	0	0	0	0	0	0	0	0	0	0	0	0	0	0	0	0	0	0	0	0	0	0	0	0	0	0	0	0	0	0	0	0	0	0	0	0	0	0	0	0	0	0	0	0	0	0	0	0	0	0	0	0	0	0	0	0	0	0	0	0	0	0	0	0	0	0	0	0	0	0	0	0	0	0	0	0	0	0	0	0	0	0	0	0	0	0	0	0	0	0	0	0	0	0	0	0	0	0	0	0	0	0	0	0	0	0	1	0	0	0	0	0	0	0	24	43	Carbamidomethylation; Oxidation or Hydroxylation	C5:Carbamidomethylation:1000.00;D9:Oxidation or Hydroxylation:0.00;P12:Oxidation or Hydroxylation:0.00
412	183	tr|F6Q6X3|F6Q6X3_HORSE	R.KSDLFQEDLYPPTAGPDAALTAEEWLGGR.N	Y	98.02	3146.52	29	3.7	1049.85	3	49.43																									3800000											973000																																																																																																											36	15141	JA_100817_90min_nat36.raw	2	0	0	0	0	0	0	0	0	0	0	0	0	0	0	0	0	0	0	0	0	0	0	0	0	1	0	0	0	0	0	0	0	0	0	0	1	0	0	0	0	0	0	0	0	0	0	0	0	0	0	0	0	0	0	0	0	0	0	0	0	0	0	0	0	0	0	0	0	0	0	0	0	0	0	0	0	0	0	0	0	0	0	0	0	0	0	0	0	0	0	0	0	0	0	0	0	0	0	0	0	0	0	0	0	0	0	0	0	0	0	0	0	0	0	0	0	0	0	0	0	0	0	0	0	0	0	0	0	0	0	0	0	0	0	0	0	0	0	0	0	0	0	355	383
412	183	tr|F6Q6X3|F6Q6X3_HORSE	K.HLEEPLSLQELDTSSGVLLPFFDPDTNIVYLC(+57.02)GK.G	Y	97.08	3845.91	34	4.6	1282.98	3	58.84																																																																				1470000																																																																											68	18135	JA_170817_90min_nat68.raw	1	0	0	0	0	0	0	0	0	0	0	0	0	0	0	0	0	0	0	0	0	0	0	0	0	0	0	0	0	0	0	0	0	0	0	0	0	0	0	0	0	0	0	0	0	0	0	0	0	0	0	0	0	0	0	0	0	0	0	0	0	0	0	0	0	0	0	0	1	0	0	0	0	0	0	0	0	0	0	0	0	0	0	0	0	0	0	0	0	0	0	0	0	0	0	0	0	0	0	0	0	0	0	0	0	0	0	0	0	0	0	0	0	0	0	0	0	0	0	0	0	0	0	0	0	0	0	0	0	0	0	0	0	0	0	0	0	0	0	0	0	0	0	254	287	Carbamidomethylation	C32:Carbamidomethylation:1000.00
412	183	tr|F6Q6X3|F6Q6X3_HORSE	K.TAPEASGTPSSDAVSR.L	Y	90.89	1531.71	16	4.1	766.866	2	20.24													569000											776000	2520000	670000										822000																																1540000	850000																																									499000																																	36	5169	JA_100817_90min_nat36.raw	8	0	0	0	0	0	0	0	0	0	0	0	0	1	0	0	0	0	0	0	0	0	0	0	1	1	1	0	0	0	0	0	0	0	0	0	1	0	0	0	0	0	0	0	0	0	0	0	0	0	0	0	0	0	0	0	0	0	0	0	0	0	0	0	0	0	0	0	1	1	0	0	0	0	0	0	0	0	0	0	0	0	0	0	0	0	0	0	0	0	0	0	0	0	0	0	0	0	0	0	0	0	0	0	0	0	0	0	0	0	1	0	0	0	0	0	0	0	0	0	0	0	0	0	0	0	0	0	0	0	0	0	0	0	0	0	0	0	0	0	0	0	0	417	432
412	183	tr|F6Q6X3|F6Q6X3_HORSE	R.VSQTTWDSGFC(+57.02)AVNPK.F	Y	87.07	1795.82	16	1.1	898.918	2	33.59													351000									212000		885000	2830000	559000										1310000								460000			539000				154000																	1470000	1000000																																									732000																																	13	9916	JA_100817_nat13_90min.raw	12	0	0	0	0	0	0	0	0	0	0	0	0	1	0	0	0	0	0	0	0	0	1	0	1	1	1	0	0	0	0	0	0	0	0	0	1	0	0	0	0	0	0	0	1	0	0	1	0	0	0	1	0	0	0	0	0	0	0	0	0	0	0	0	0	0	0	0	1	1	0	0	0	0	0	0	0	0	0	0	0	0	0	0	0	0	0	0	0	0	0	0	0	0	0	0	0	0	0	0	0	0	0	0	0	0	0	0	0	0	1	0	0	0	0	0	0	0	0	0	0	0	0	0	0	0	0	0	0	0	0	0	0	0	0	0	0	0	0	0	0	0	0	30	45	Carbamidomethylation	C11:Carbamidomethylation:1000.00
412	183	tr|F6Q6X3|F6Q6X3_HORSE	K.ADQC(+57.02)YEDVR.V	Y	64.72	1154.47	9	3.2	578.242	2	21.15													379000											801000	1840000																																											1120000																																																																											25	5512	JA_100817_90min_nat25.raw	4	0	0	0	0	0	0	0	0	0	0	0	0	1	0	0	0	0	0	0	0	0	0	0	1	1	0	0	0	0	0	0	0	0	0	0	0	0	0	0	0	0	0	0	0	0	0	0	0	0	0	0	0	0	0	0	0	0	0	0	0	0	0	0	0	0	0	0	1	0	0	0	0	0	0	0	0	0	0	0	0	0	0	0	0	0	0	0	0	0	0	0	0	0	0	0	0	0	0	0	0	0	0	0	0	0	0	0	0	0	0	0	0	0	0	0	0	0	0	0	0	0	0	0	0	0	0	0	0	0	0	0	0	0	0	0	0	0	0	0	0	0	0	21	29	Carbamidomethylation	C4:Carbamidomethylation:1000.00
412	183	tr|F6Q6X3|F6Q6X3_HORSE	R.DGALIC(+57.02)TSC(+57.02)R.D	Y	64.02	1151.51	10	3.9	576.763	2	26.11																									2220000											825000																																																																										663000																																	36	7231	JA_100817_90min_nat36.raw	3	0	0	0	0	0	0	0	0	0	0	0	0	0	0	0	0	0	0	0	0	0	0	0	0	1	0	0	0	0	0	0	0	0	0	0	1	0	0	0	0	0	0	0	0	0	0	0	0	0	0	0	0	0	0	0	0	0	0	0	0	0	0	0	0	0	0	0	0	0	0	0	0	0	0	0	0	0	0	0	0	0	0	0	0	0	0	0	0	0	0	0	0	0	0	0	0	0	0	0	0	0	0	0	0	0	0	0	0	0	1	0	0	0	0	0	0	0	0	0	0	0	0	0	0	0	0	0	0	0	0	0	0	0	0	0	0	0	0	0	0	0	0	187	196	Carbamidomethylation	C6:Carbamidomethylation:1000.00;C9:Carbamidomethylation:1000.00
412	183	tr|F6Q6X3|F6Q6X3_HORSE	K.DRPHEGTRPVR.A	Y	60.66	1318.69	11	1.9	330.679	4	15.87																									931000																																																																																																																						25	3597	JA_100817_90min_nat25.raw	1	0	0	0	0	0	0	0	0	0	0	0	0	0	0	0	0	0	0	0	0	0	0	0	0	1	0	0	0	0	0	0	0	0	0	0	0	0	0	0	0	0	0	0	0	0	0	0	0	0	0	0	0	0	0	0	0	0	0	0	0	0	0	0	0	0	0	0	0	0	0	0	0	0	0	0	0	0	0	0	0	0	0	0	0	0	0	0	0	0	0	0	0	0	0	0	0	0	0	0	0	0	0	0	0	0	0	0	0	0	0	0	0	0	0	0	0	0	0	0	0	0	0	0	0	0	0	0	0	0	0	0	0	0	0	0	0	0	0	0	0	0	0	215	225
412	183	tr|F6Q6X3|F6Q6X3_HORSE	R.HVFGQPAK.A	Y	56.9	882.471	8	5.1	442.245	2	19.38							504000	523000	270000			217000	771000									599000			2580000				147000				164000			984000					246000			717000							310000	231000				172000		515000										1440000	1000000	585000	498000	460000			337000						58500				220000																									790000																							214000	344000									75	4934	JA_170817_90min_nat75.raw	28	0	1	0	0	0	0	1	1	1	0	0	1	1	0	0	0	0	0	0	0	0	1	0	0	1	0	0	0	1	0	0	0	1	0	0	1	0	0	0	0	1	0	0	1	0	0	0	0	0	0	1	1	0	0	0	1	0	1	0	0	0	0	0	0	0	0	0	1	1	1	1	1	0	0	1	0	0	0	0	0	1	0	0	0	1	0	0	0	0	0	0	0	0	0	0	0	0	0	0	0	0	0	0	0	0	0	0	0	0	1	0	0	0	0	0	0	0	0	0	0	0	0	0	0	0	0	0	0	0	0	0	0	1	1	0	0	0	0	0	0	0	0	13	20
412	183	tr|F6Q6X3|F6Q6X3_HORSE	R.NAGPLLISLK.D	Y	55.66	1024.63	10	4.7	513.324	2	37.76													793000										213000	1280000	3370000	807000	510000			207000						1290000								880000			785000											234000										2290000	1390000	753000	600000	267000			361000				97400											276000	299000																			1060000																									208000								25	11315	JA_100817_90min_nat25.raw	22	0	0	0	0	0	0	0	0	0	0	0	0	1	0	0	0	0	0	0	0	0	0	1	1	1	1	1	0	0	1	0	0	0	0	0	1	0	0	0	0	0	0	0	1	0	0	1	0	0	0	0	0	0	0	0	0	0	1	0	0	0	0	0	0	0	0	0	1	1	1	1	1	0	0	1	0	0	0	1	0	0	0	0	0	0	0	0	0	0	1	1	0	0	0	0	0	0	0	0	0	0	0	0	0	0	0	0	0	0	1	0	0	0	0	0	0	0	0	0	0	0	0	0	0	0	0	0	0	0	0	0	0	0	0	1	0	0	0	0	0	0	0	384	393
412	183	tr|F6Q6X3|F6Q6X3_HORSE	R.EAVVTLEGHTK.R	Y	52.01	1182.62	11	3	395.217	3	23.64																																																																				888000																																																																											68	6489	JA_170817_90min_nat68.raw	1	0	0	0	0	0	0	0	0	0	0	0	0	0	0	0	0	0	0	0	0	0	0	0	0	0	0	0	0	0	0	0	0	0	0	0	0	0	0	0	0	0	0	0	0	0	0	0	0	0	0	0	0	0	0	0	0	0	0	0	0	0	0	0	0	0	0	0	1	0	0	0	0	0	0	0	0	0	0	0	0	0	0	0	0	0	0	0	0	0	0	0	0	0	0	0	0	0	0	0	0	0	0	0	0	0	0	0	0	0	0	0	0	0	0	0	0	0	0	0	0	0	0	0	0	0	0	0	0	0	0	0	0	0	0	0	0	0	0	0	0	0	0	122	132
412	183	tr|F6Q6X3|F6Q6X3_HORSE	K.ILTTGFNR.M	Y	40.14	920.508	8	2.4	461.262	2	27.62													644000												2090000											1040000								919000																								1940000																																																																											25	7808	JA_100817_90min_nat25.raw	5	0	0	0	0	0	0	0	0	0	0	0	0	1	0	0	0	0	0	0	0	0	0	0	0	1	0	0	0	0	0	0	0	0	0	0	1	0	0	0	0	0	0	0	1	0	0	0	0	0	0	0	0	0	0	0	0	0	0	0	0	0	0	0	0	0	0	0	1	0	0	0	0	0	0	0	0	0	0	0	0	0	0	0	0	0	0	0	0	0	0	0	0	0	0	0	0	0	0	0	0	0	0	0	0	0	0	0	0	0	0	0	0	0	0	0	0	0	0	0	0	0	0	0	0	0	0	0	0	0	0	0	0	0	0	0	0	0	0	0	0	0	0	234	241
412	183	tr|F6Q6X3|F6Q6X3_HORSE	K.RGLEVNK.C	Y	31.74	814.466	7	4.3	408.242	2	17.43																									331000		50700									215000																																743000	419000		309000	144000			109000										48300						101000																			338000																							54400										72	4278	JA_170817_90min_nat72.raw	12	0	0	0	0	0	0	0	0	0	0	0	0	0	0	0	0	0	0	0	0	0	0	0	0	1	0	1	0	0	0	0	0	0	0	0	1	0	0	0	0	0	0	0	0	0	0	0	0	0	0	0	0	0	0	0	0	0	0	0	0	0	0	0	0	0	0	0	1	1	0	1	1	0	0	1	0	0	0	0	0	0	0	0	0	1	0	0	0	0	0	1	0	0	0	0	0	0	0	0	0	0	0	0	0	0	0	0	0	0	1	0	0	0	0	0	0	0	0	0	0	0	0	0	0	0	0	0	0	0	0	0	0	1	0	0	0	0	0	0	0	0	0	325	331
109	146	tr|F7D7B5|F7D7B5_HORSE	R.EKLPDSSYQSINIPVTQNMVPSAR.L	Y	88.39	2673.34	24	3.5	892.125	3	38.98																																																																																																	1410000																																														97	11746	JA_170817_90min_nat97.raw	1	0	0	0	0	0	0	0	0	0	0	0	0	0	0	0	0	0	0	0	0	0	0	0	0	0	0	0	0	0	0	0	0	0	0	0	0	0	0	0	0	0	0	0	0	0	0	0	0	0	0	0	0	0	0	0	0	0	0	0	0	0	0	0	0	0	0	0	0	0	0	0	0	0	0	0	0	0	0	0	0	0	0	0	0	0	0	0	0	0	0	0	0	0	0	0	0	1	0	0	0	0	0	0	0	0	0	0	0	0	0	0	0	0	0	0	0	0	0	0	0	0	0	0	0	0	0	0	0	0	0	0	0	0	0	0	0	0	0	0	0	0	0	488	511
109	146	tr|F7D7B5|F7D7B5_HORSE	K.DSLDQVVGGVPVTLNAQTVDVNQETSDLESKK.S	Y	82.25	3384.69	32	6.2	1129.24	3	41.03																													1010000						676000						758000		331000	536000		1310000		1380000																1160000	481000										523000	676000							748000													611000	837000				535000																913000							584000																			41	12336	JA_100817_90min_nat41.raw	17	0	0	0	0	0	0	0	0	0	0	0	0	0	0	0	0	0	0	0	0	0	0	0	0	0	0	0	0	1	0	0	0	0	0	1	0	0	0	0	0	1	0	1	1	0	1	0	1	0	0	0	0	0	0	0	0	0	0	0	0	0	0	0	1	1	0	0	0	0	0	0	0	0	0	1	1	0	0	0	0	0	0	1	0	0	0	0	0	0	0	0	0	0	0	0	1	1	0	0	0	1	0	0	0	0	0	0	0	0	0	0	0	0	0	0	0	1	0	0	0	0	0	0	1	0	0	0	0	0	0	0	0	0	0	0	0	0	0	0	0	0	0	349	380
109	146	tr|F7D7B5|F7D7B5_HORSE	K.DSLDQVVGGVPVTLNAQTVDVNQETSDLESK.K	Y	81.78	3256.59	31	1.8	1086.54	3	43.71		1150000								682000	758000			580000																							1310000			1510000										313000					467000	622000																					615000																				859000																																					897000									10	13254	JA_100817_nat10_90min.raw	12	0	1	0	0	0	0	0	0	0	1	1	0	0	1	0	0	0	0	0	0	0	0	0	0	0	0	0	0	0	0	0	0	0	0	0	0	1	0	0	1	0	0	0	0	0	0	0	0	0	1	0	0	0	0	1	1	0	0	0	0	0	0	0	0	0	0	0	0	0	0	0	0	0	0	0	0	1	0	0	0	0	0	0	0	0	0	0	0	0	0	0	0	0	0	0	0	1	0	0	0	0	0	0	0	0	0	0	0	0	0	0	0	0	0	0	0	0	0	0	0	0	0	0	0	0	0	0	0	0	0	0	0	0	1	0	0	0	0	0	0	0	0	349	379
109	146	tr|F7D7B5|F7D7B5_HORSE	R.NDLETC(+57.02)EQR.A	Y	74.18	1163.49	9	6.4	582.755	2	18.64	222000																			189000								514000	608000			599000	153000		410000		489000	253000	501000	704000	220000						431000		274000	448000	391000	404000	352000	302000		171000	284000		957000					1220000	1000000	1080000	916000	246000	308000	620000	821000	759000	284000	628000	464000	662000	200000	535000	417000	343000	339000	642000	1210000	407000	367000	629000			548000	457000	518000	555000	556000	546000		243000	583000	185000	426000		382000	553000	366000	248000	509000	656000	514000	733000	388000	342000	348000	46900	466000	828000	221000		783000	638000	324000	143000		521000	476000	637000	760000			649000	252000	321000		556000	731000		747000	456000	238000	140000	351000	332000			35	4590	JA_100817_90min_nat35.raw	90	1	0	0	0	0	0	0	0	0	1	0	0	0	0	0	0	0	0	0	1	0	0	0	0	0	0	0	1	1	0	0	1	1	0	1	0	1	1	1	1	1	0	0	0	0	0	1	0	1	1	1	1	1	1	0	1	1	0	1	0	0	0	0	1	1	1	1	1	1	1	1	1	1	1	1	1	1	1	1	1	1	1	1	1	1	1	0	0	1	1	1	1	1	1	0	1	1	1	1	0	1	1	1	1	1	1	1	1	1	1	1	1	1	1	1	0	1	1	1	1	0	1	1	1	1	0	0	1	1	1	0	1	1	0	1	1	1	1	1	1	0	0	678	686	Carbamidomethylation	C6:Carbamidomethylation:1000.00
109	146	tr|F7D7B5|F7D7B5_HORSE	K.DC(+57.02)C(+57.02)AIAEQLR.A	Y	74.11	1234.54	10	3.4	618.281	2	29.53		1330000	525000									981000	746000	1060000	787000			1450000										1190000			2090000											1130000				2600000													1110000			1300000				1810000																																																																													18	8561	JA_100817_90min_nat18.raw	14	0	1	1	0	0	0	0	0	0	0	0	1	1	1	1	0	0	1	0	0	0	0	0	0	0	0	0	1	0	0	1	0	0	0	0	0	0	0	0	0	0	1	0	0	0	1	0	0	0	0	0	0	0	0	0	0	0	0	1	0	0	1	0	0	0	1	0	0	0	0	0	0	0	0	0	0	0	0	0	0	0	0	0	0	0	0	0	0	0	0	0	0	0	0	0	0	0	0	0	0	0	0	0	0	0	0	0	0	0	0	0	0	0	0	0	0	0	0	0	0	0	0	0	0	0	0	0	0	0	0	0	0	0	0	0	0	0	0	0	0	0	0	702	711	Carbamidomethylation	C2:Carbamidomethylation:1000.00;C3:Carbamidomethylation:1000.00
109	146	tr|F7D7B5|F7D7B5_HORSE	R.TDDPHLPEENQASK.D	Y	70.86	1579.71	14	4.8	527.58	3	22.62																																																																		1170000																																																																													66	6125	JA_170817_90min_nat66.raw	1	0	0	0	0	0	0	0	0	0	0	0	0	0	0	0	0	0	0	0	0	0	0	0	0	0	0	0	0	0	0	0	0	0	0	0	0	0	0	0	0	0	0	0	0	0	0	0	0	0	0	0	0	0	0	0	0	0	0	0	0	0	0	0	0	0	1	0	0	0	0	0	0	0	0	0	0	0	0	0	0	0	0	0	0	0	0	0	0	0	0	0	0	0	0	0	0	0	0	0	0	0	0	0	0	0	0	0	0	0	0	0	0	0	0	0	0	0	0	0	0	0	0	0	0	0	0	0	0	0	0	0	0	0	0	0	0	0	0	0	0	0	0	409	422
109	146	tr|F7D7B5|F7D7B5_HORSE	K.LNLVATPLFLKPGIPYSVK.V	Y	70.28	2069.23	19	5.4	690.754	3	47.52	1280000	3050000	1150000	1010000	1650000	1260000	3170000	3270000	2420000	1620000	3070000	2420000	1710000	2320000	1830000	2420000	1620000	1710000	2720000	2280000	3490000			2250000		1620000	2540000	3090000	3960000	2140000	5780000	4460000	1810000		3160000	2640000	3720000	2120000	3540000	4850000	2200000	2660000	1660000	2810000	1900000	5330000	3590000	3520000	1320000	1350000	2410000	3650000	1870000	2130000	1750000	2140000	2000000	4120000	2410000	3960000	2230000	3880000	2220000	4550000	2970000	5180000	4720000	2820000	1990000	2880000	2860000	3410000	1060000	1960000	2150000	2790000	1590000	1780000	1340000	2060000	1320000	2200000	3820000	1830000	1640000	1840000	1410000	1720000	2090000	2490000	2150000	1440000	2050000	1500000	1100000	2590000	2670000	1240000		1670000	1870000	2100000	2110000	2400000	2110000	2560000	1370000	2330000	2300000	1090000	1660000	570000	1470000	3020000	1890000	1350000	2660000	2410000	1790000	1760000	1610000	1740000	1460000	2070000	3170000	1040000	1540000	1970000	1220000	1460000	1900000	2680000	2490000	2850000	2600000	2050000	836000	1270000	1180000	1310000			93	14581	JA_170817_90min_nat93.raw	138	1	1	1	1	1	1	1	1	1	1	1	1	1	1	1	1	1	1	1	1	1	0	0	1	0	1	1	1	1	1	1	1	1	1	1	1	1	1	1	1	1	1	1	1	1	1	1	1	1	1	1	1	1	1	1	1	1	1	1	1	1	1	1	1	1	1	1	1	1	1	1	1	1	1	1	1	1	1	1	1	1	1	1	1	1	1	1	1	2	1	1	1	1	1	1	1	1	1	1	1	1	1	1	1	1	1	1	1	1	1	1	1	1	1	1	1	1	1	1	1	1	1	1	1	1	1	1	1	1	1	1	1	1	1	1	1	1	1	1	1	0	0	326	344
109	146	tr|F7D7B5|F7D7B5_HORSE	K.ELSYESLEDINDK.Y	Y	64.63	1553.71	13	0.8	777.863	2	37.6								524000		311000		491000	239000			409000	606000																					400000			156000									876000									817000								531000																				497000		311000																		261000								419000		451000		95200					655000													305000		291000	295000			124	11281	JA_170817_90min_nat124.raw	21	0	0	0	0	0	0	0	1	0	1	0	1	1	0	0	1	1	0	0	0	0	0	0	0	0	0	0	0	0	0	0	0	0	0	0	0	0	1	0	0	1	0	0	0	0	0	0	0	0	1	0	0	0	0	0	0	0	0	1	0	0	0	0	0	0	0	1	0	0	0	0	0	0	0	0	0	0	0	0	0	0	0	0	0	0	0	1	0	1	0	0	0	0	0	0	0	0	0	0	0	0	0	0	0	0	0	1	0	0	0	0	0	0	0	1	0	1	0	1	0	0	0	0	1	0	0	0	0	0	0	0	0	0	0	0	0	1	0	1	1	0	0	281	293
109	146	tr|F7D7B5|F7D7B5_HORSE	K.TLLPVTKPEIR.S	Y	57.39	1265.77	11	1.2	422.931	3	31.96		1690000	857000		1190000	1160000	1850000	1470000	1450000	1120000	1410000	1350000	731000					1100000		1040000	1230000		1920000	1090000			1620000	1500000	1740000	938000		2020000	566000	1050000	1690000	1320000	1490000		1260000	1890000	1270000	1660000	1100000	1480000			1240000			1060000	952000		1190000	1060000		1010000		2190000				1680000		1630000	1460000	1700000	1890000	938000			989000	1090000			772000	921000	1110000			635000	470000		1600000	852000	730000		1060000				971000			637000	758000	1030000	1740000		840000	756000		1080000			1210000	1070000		1010000	974000	606000			599000	1220000	816000		1360000		605000	674000	743000	1050000		1060000	1320000		621000	814000		721000			1080000	1200000		905000		674000		680000			66	9381	JA_170817_90min_nat66.raw	99	1	1	1	0	1	1	1	1	1	1	1	1	1	0	0	0	0	1	0	1	1	0	1	1	0	0	1	1	1	1	1	1	1	1	1	1	1	0	1	1	1	1	1	1	0	1	1	1	0	1	1	0	1	1	0	1	1	1	0	0	0	1	0	1	1	1	1	1	0	0	1	1	0	0	1	1	2	0	0	1	1	0	1	1	1	1	1	0	1	0	1	0	0	1	1	1	1	0	1	1	0	1	0	1	1	1	1	1	1	1	0	0	1	1	1	0	1	0	1	1	1	1	1	1	1	0	1	1	0	1	0	1	1	1	0	1	0	1	0	1	0	0	728	738
109	146	tr|F7D7B5|F7D7B5_HORSE	K.DFNNFEVTIK.A	Y	57.27	1225.6	10	3.9	613.809	2	40.24																													398000		689000	748000			658000						541000			454000		1270000				448000			453000												257000	789000	906000								443000	528000	302000									533000	565000																											645000	506000							424000							327000						568000		278000		451000	289000			139	12116	JA_170817_90min_nat77b.raw	25	0	0	0	0	0	0	0	0	0	0	0	0	0	0	0	0	0	0	0	0	0	0	0	0	0	0	0	0	1	0	1	1	0	0	1	0	0	0	0	0	1	0	0	1	0	1	0	0	0	1	0	0	1	0	0	0	0	0	0	0	0	0	0	0	1	1	1	0	0	0	0	0	0	0	1	1	1	0	0	0	0	0	0	0	0	1	1	0	0	0	0	0	0	0	0	0	0	0	0	0	0	0	0	0	0	0	0	0	0	0	0	0	0	1	1	0	0	0	0	0	0	1	0	0	0	0	0	0	1	0	0	0	0	0	1	0	1	0	1	1	0	0	214	223
109	146	tr|F7D7B5|F7D7B5_HORSE	K.EYVLPHFSISIEPENSFIGYK.D	Y	52.07	2468.23	21	-0.3	823.749	3	48.61																																																																																							917000				1150000																																																				87	14982	JA_170817_90min_nat87.raw	2	0	0	0	0	0	0	0	0	0	0	0	0	0	0	0	0	0	0	0	0	0	0	0	0	0	0	0	0	0	0	0	0	0	0	0	0	0	0	0	0	0	0	0	0	0	0	0	0	0	0	0	0	0	0	0	0	0	0	0	0	0	0	0	0	0	0	0	0	0	0	0	0	0	0	0	0	0	0	0	0	0	0	0	0	0	0	1	0	0	0	1	0	0	0	0	0	0	0	0	0	0	0	0	0	0	0	0	0	0	0	0	0	0	0	0	0	0	0	0	0	0	0	0	0	0	0	0	0	0	0	0	0	0	0	0	0	0	0	0	0	0	0	193	213
109	146	tr|F7D7B5|F7D7B5_HORSE	K.GTVYNYR.T	Y	47.32	871.419	7	2	436.718	2	22.99			345000		356000	326000	799000	670000	546000											453000	623000							383000																																																	333000						714000	365000			577000										549000	338000					0	387000					464000					453000			465000							320000		310000					516000						412000	247000		271000			124	6186	JA_170817_90min_nat124.raw	27	0	0	1	0	1	1	1	1	1	0	0	0	0	0	0	0	0	0	0	1	1	0	0	0	0	0	0	1	0	0	0	0	0	0	0	0	0	0	0	0	0	0	0	0	0	0	0	0	0	0	0	0	0	0	0	0	0	0	0	0	0	0	0	0	0	0	0	0	0	0	0	0	0	0	0	0	1	0	0	0	0	0	1	1	0	0	1	0	1	0	0	0	0	0	0	0	1	1	0	0	0	0	1	1	0	0	0	0	1	0	0	0	0	1	0	0	1	0	0	0	0	0	0	1	0	1	0	0	0	0	1	0	0	0	0	0	1	1	0	1	0	0	815	821
109	146	tr|F7D7B5|F7D7B5_HORSE	K.RIEEEVAK.Y	Y	44.79	972.524	8	4.7	487.272	2	17.4	302000	609000	323000	304000	378000	357000	703000	633000	528000	398000	517000	523000	329000	505000	507000	361000	325000	415000	510000	445000	812000	373000	425000	400000	143000	396000	453000		673000	364000	900000	716000		420000	539000	524000	768000	388000		794000	444000		350000	433000	320000	702000	527000	629000	254000	428000	398000		447000	516000	415000	464000	393000	1100000	514000	584000	401000	745000		724000	520000	829000	805000	391000	314000	433000	522000	437000		305000	291000	381000		380000			198000	385000	643000	309000	218000		420000	302000	295000		324000	252000	355000	259000	248000	384000	809000	253000	330000	350000	269000		457000		504000	427000	288000	398000	358000	229000	346000	229000		525000	290000	254000	533000	520000	284000	319000	253000	349000	286000		450000		291000	485000	215000	394000	476000	460000		478000	517000	423000	157000	195000	187000				35	4123	JA_100817_90min_nat35.raw	132	1	1	1	1	1	1	1	1	1	1	1	1	1	1	1	1	1	1	1	1	1	1	1	1	1	1	1	0	1	1	1	1	1	1	1	1	1	1	1	1	1	1	1	1	1	1	1	1	1	1	1	0	1	1	1	1	1	1	1	1	1	1	1	1	1	1	1	1	1	1	1	1	1	1	1	1	1	1	1	0	1	1	1	1	1	1	1	1	1	0	1	1	1	1	1	1	1	1	1	1	1	0	1	1	1	1	1	1	1	1	1	1	1	1	1	1	1	1	1	1	1	1	1	0	1	0	1	1	1	1	1	1	1	1	1	1	1	1	1	0	0	0	654	661
109	146	tr|F7D7B5|F7D7B5_HORSE	R.GEQIQLK.G	Y	41.4	814.455	7	3	408.236	2	23.76		545000				315000	503000			300000				271000			258000											363000			864000															852000						538000							334000							630000	590000											278000				166000	500000		222000	296000		244000						143000			534000		303000	239000		239000					211000	363000	254000		219000		131000	427000			376000	277000			101000				395000														172000				114	6481	JA_170817_90min_nat114.raw	35	0	1	0	0	0	1	1	0	0	1	0	0	0	1	0	0	1	0	0	0	0	0	0	0	0	0	0	1	0	0	1	0	0	0	0	0	0	0	0	0	0	0	0	0	0	1	0	0	0	0	0	1	0	0	0	0	0	0	1	0	0	0	0	0	0	1	1	0	0	0	0	0	0	0	0	0	0	1	0	0	0	1	1	0	1	1	0	1	0	0	0	0	0	1	0	0	1	0	1	1	0	1	0	0	0	0	1	1	1	0	1	0	1	1	0	0	1	1	0	0	1	0	0	0	1	0	0	0	0	0	0	0	0	0	0	0	0	0	1	0	0	0	808	814
109	146	tr|F7D7B5|F7D7B5_HORSE	R.TSGMQFC(+57.02)VK.M	Y	35.14	1056.47	9	1.1	529.245	2	27.13					189000																																																																																																																																										5	7729	JA_100817_nat5_90min.raw	1	0	0	0	0	1	0	0	0	0	0	0	0	0	0	0	0	0	0	0	0	0	0	0	0	0	0	0	0	0	0	0	0	0	0	0	0	0	0	0	0	0	0	0	0	0	0	0	0	0	0	0	0	0	0	0	0	0	0	0	0	0	0	0	0	0	0	0	0	0	0	0	0	0	0	0	0	0	0	0	0	0	0	0	0	0	0	0	0	0	0	0	0	0	0	0	0	0	0	0	0	0	0	0	0	0	0	0	0	0	0	0	0	0	0	0	0	0	0	0	0	0	0	0	0	0	0	0	0	0	0	0	0	0	0	0	0	0	0	0	0	0	0	822	830	Carbamidomethylation	C7:Carbamidomethylation:1000.00
109	146	tr|F7D7B5|F7D7B5_HORSE	R.VLQALEK.N	Y	31.59	799.48	7	4.5	400.749	2	24.31	287000	728000		151000				601000						426000						529000	660000							563000	638000		1100000																	781000				746000						960000		613000		517000		627000												480000																																														288000									347000												29	6633	JA_100817_90min_nat29.raw	19	1	1	0	1	0	0	0	1	0	0	0	0	0	1	0	0	0	0	0	1	1	0	0	0	0	0	0	1	1	0	1	0	0	0	0	0	0	0	0	0	0	0	0	0	0	0	0	1	0	0	0	1	0	0	0	0	0	1	0	1	0	1	0	1	0	0	0	0	0	0	0	0	0	0	0	1	0	0	0	0	0	0	0	0	0	0	0	0	0	0	0	0	0	0	0	0	0	0	0	0	0	0	0	0	0	0	0	0	0	0	0	0	0	0	0	0	0	0	0	0	0	1	0	0	0	0	0	0	0	0	1	0	0	0	0	0	0	0	0	0	0	0	595	601
109	146	tr|F7D7B5|F7D7B5_HORSE	K.HIQLGR.L	Y	28.88	722.419	6	4.3	362.218	2	19.85	226000	586000	194000						325000		352000	404000			257000		197000				475000								239000	354000		363000			317000		485000	387000								838000	217000			226000			251000											444000				234000			341000				289000	399000									173000		337000			254000		177000			146000		303000				177000	261000												326000			409000	318000		0								305000			410000							170000					95	5051	JA_170817_90min_nat95.raw	41	1	1	1	0	0	0	0	0	1	0	1	1	0	0	1	1	1	0	0	0	1	0	0	0	0	0	0	0	1	1	0	1	0	0	1	0	1	1	0	0	0	0	0	0	0	1	1	0	0	1	0	0	1	0	0	1	0	0	0	0	0	0	0	1	0	0	0	1	0	0	1	0	0	0	1	1	0	0	0	0	0	0	0	0	1	0	1	0	0	1	0	1	0	0	1	0	1	0	0	0	1	1	0	0	0	0	0	0	0	0	0	0	0	1	0	0	1	1	0	1	0	0	0	0	0	0	0	1	0	0	1	0	0	0	0	0	0	1	0	0	0	0	718	723
109	146	tr|F7D7B5|F7D7B5_HORSE	K.D(+15.99)C(+57.02)C(+57.02)AIAEQLR(+15.99)AN(+15.99)ESHK.H	Y	22.2	1948.84	16	2.6	975.428	2	23.41																																																									5900000																																																																																						57	6288	JA_100817_90min_nat57.raw	1	0	0	0	0	0	0	0	0	0	0	0	0	0	0	0	0	0	0	0	0	0	0	0	0	0	0	0	0	0	0	0	0	0	0	0	0	0	0	0	0	0	0	0	0	0	0	0	0	0	0	0	0	0	0	0	0	1	0	0	0	0	0	0	0	0	0	0	0	0	0	0	0	0	0	0	0	0	0	0	0	0	0	0	0	0	0	0	0	0	0	0	0	0	0	0	0	0	0	0	0	0	0	0	0	0	0	0	0	0	0	0	0	0	0	0	0	0	0	0	0	0	0	0	0	0	0	0	0	0	0	0	0	0	0	0	0	0	0	0	0	0	0	702	717	Oxidation or Hydroxylation; Carbamidomethylation	D1:Oxidation or Hydroxylation:25.39;C2:Carbamidomethylation:1000.00;C3:Carbamidomethylation:1000.00;R10:Oxidation or Hydroxylation:41.57;N12:Oxidation or Hydroxylation:49.79
679	363	tr|F6ZP69|F6ZP69_HORSE	K.GVVPLAGTDGETTTQGLDGLSER.C	Y	119.11	2272.12	23	1.5	1137.07	2	38.11																							3170000	4840000	4060000	5890000																		538000																																																																																																			23	11471	JA_100817_90min_nat23.raw	9	0	0	0	0	0	0	0	0	0	0	0	0	0	0	0	0	0	0	0	0	0	0	2	2	2	2	0	0	0	0	0	0	0	0	0	0	0	0	0	0	0	0	0	1	0	0	0	0	0	0	0	0	0	0	0	0	0	0	0	0	0	0	0	0	0	0	0	0	0	0	0	0	0	0	0	0	0	0	0	0	0	0	0	0	0	0	0	0	0	0	0	0	0	0	0	0	0	0	0	0	0	0	0	0	0	0	0	0	0	0	0	0	0	0	0	0	0	0	0	0	0	0	0	0	0	0	0	0	0	0	0	0	0	0	0	0	0	0	0	0	0	0	113	135
679	363	tr|F6ZP69|F6ZP69_HORSE	R.YASIC(+57.02)QQNGIVPIVEPEILPDGDHDLKR.C	N	99.83	3175.6	28	3.7	794.909	4	40.36																	941000						3560000	7390000	7010000	10300000	4990000																																																															1170000																																																					24	12326	JA_100817_90min_nat24.raw	7	0	0	0	0	0	0	0	0	0	0	0	0	0	0	0	0	1	0	0	0	0	0	1	1	1	1	1	0	0	0	0	0	0	0	0	0	0	0	0	0	0	0	0	0	0	0	0	0	0	0	0	0	0	0	0	0	0	0	0	0	0	0	0	0	0	0	0	0	0	0	0	0	0	0	0	0	0	0	0	0	0	0	0	0	0	0	0	0	0	1	0	0	0	0	0	0	0	0	0	0	0	0	0	0	0	0	0	0	0	0	0	0	0	0	0	0	0	0	0	0	0	0	0	0	0	0	0	0	0	0	0	0	0	0	0	0	0	0	0	0	0	0	175	202	Carbamidomethylation	C5:Carbamidomethylation:1000.00
679	363	tr|F6ZP69|F6ZP69_HORSE	K.VDKGVVPLAGTDGETTTQGLDGLSER.C	Y	97.15	2614.31	26	2.3	872.445	3	35.1																							987000		1730000	2980000																																																																																																																					25	10394	JA_100817_90min_nat25.raw	3	0	0	0	0	0	0	0	0	0	0	0	0	0	0	0	0	0	0	0	0	0	0	1	0	1	1	0	0	0	0	0	0	0	0	0	0	0	0	0	0	0	0	0	0	0	0	0	0	0	0	0	0	0	0	0	0	0	0	0	0	0	0	0	0	0	0	0	0	0	0	0	0	0	0	0	0	0	0	0	0	0	0	0	0	0	0	0	0	0	0	0	0	0	0	0	0	0	0	0	0	0	0	0	0	0	0	0	0	0	0	0	0	0	0	0	0	0	0	0	0	0	0	0	0	0	0	0	0	0	0	0	0	0	0	0	0	0	0	0	0	0	0	110	135
679	363	tr|F6ZP69|F6ZP69_HORSE	R.TPSALAILENANVLAR.Y	Y	86.12	1651.93	16	5	826.974	2	46.95												255000							320000			655000	812000	789000	792000	2100000	565000																		572000										265000					1020000			446000																																																																							136000									24	14489	JA_100817_90min_nat24.raw	16	0	0	0	0	0	0	0	0	0	0	0	1	0	0	0	0	0	0	1	0	0	1	1	1	2	2	1	0	0	0	0	0	0	0	0	0	0	0	0	0	0	0	0	0	1	0	0	0	0	0	0	0	0	0	1	0	0	0	0	2	0	0	1	0	0	0	0	0	0	0	0	0	0	0	0	0	0	0	0	0	0	0	0	0	0	0	0	0	0	0	0	0	0	0	0	0	0	0	0	0	0	0	0	0	0	0	0	0	0	0	0	0	0	0	0	0	0	0	0	0	0	0	0	0	0	0	0	0	0	0	0	0	0	1	0	0	0	0	0	0	0	0	159	174
679	363	tr|F6ZP69|F6ZP69_HORSE	R.YASIC(+57.02)QQNGIVPIVEPEILPDGDHDLK.R	N	70.11	3019.5	27	0.5	1007.51	3	42.77																									2030000	3450000																																																																																																																					25	13087	JA_100817_90min_nat25.raw	2	0	0	0	0	0	0	0	0	0	0	0	0	0	0	0	0	0	0	0	0	0	0	0	0	1	1	0	0	0	0	0	0	0	0	0	0	0	0	0	0	0	0	0	0	0	0	0	0	0	0	0	0	0	0	0	0	0	0	0	0	0	0	0	0	0	0	0	0	0	0	0	0	0	0	0	0	0	0	0	0	0	0	0	0	0	0	0	0	0	0	0	0	0	0	0	0	0	0	0	0	0	0	0	0	0	0	0	0	0	0	0	0	0	0	0	0	0	0	0	0	0	0	0	0	0	0	0	0	0	0	0	0	0	0	0	0	0	0	0	0	0	0	175	201	Carbamidomethylation	C5:Carbamidomethylation:1000.00
679	363	tr|F6ZP69|F6ZP69_HORSE	R.LSQIGVENTEENRR.L	Y	43.63	1643.82	14	6.2	548.952	3	22.11																							334000	434000																																																																																																																							24	5934	JA_100817_90min_nat24.raw	2	0	0	0	0	0	0	0	0	0	0	0	0	0	0	0	0	0	0	0	0	0	0	1	1	0	0	0	0	0	0	0	0	0	0	0	0	0	0	0	0	0	0	0	0	0	0	0	0	0	0	0	0	0	0	0	0	0	0	0	0	0	0	0	0	0	0	0	0	0	0	0	0	0	0	0	0	0	0	0	0	0	0	0	0	0	0	0	0	0	0	0	0	0	0	0	0	0	0	0	0	0	0	0	0	0	0	0	0	0	0	0	0	0	0	0	0	0	0	0	0	0	0	0	0	0	0	0	0	0	0	0	0	0	0	0	0	0	0	0	0	0	0	45	58
679	363	tr|F6ZP69|F6ZP69_HORSE	R.GQQDNAGAATEEFIK.R	Y	42.48	1577.73	15	5.1	789.877	2	30.04																										575000																																																																																																																					26	8710	JA_100817_90min_nat26.raw	1	0	0	0	0	0	0	0	0	0	0	0	0	0	0	0	0	0	0	0	0	0	0	0	0	0	1	0	0	0	0	0	0	0	0	0	0	0	0	0	0	0	0	0	0	0	0	0	0	0	0	0	0	0	0	0	0	0	0	0	0	0	0	0	0	0	0	0	0	0	0	0	0	0	0	0	0	0	0	0	0	0	0	0	0	0	0	0	0	0	0	0	0	0	0	0	0	0	0	0	0	0	0	0	0	0	0	0	0	0	0	0	0	0	0	0	0	0	0	0	0	0	0	0	0	0	0	0	0	0	0	0	0	0	0	0	0	0	0	0	0	0	0	317	331
679	363	tr|F6ZP69|F6ZP69_HORSE	R.QVLFSADDR.V	Y	38.77	1049.51	9	2.2	525.765	2	30.44																																																												752000																																																																																			60	8925	JA_170817_90min_nat60.raw	1	0	0	0	0	0	0	0	0	0	0	0	0	0	0	0	0	0	0	0	0	0	0	0	0	0	0	0	0	0	0	0	0	0	0	0	0	0	0	0	0	0	0	0	0	0	0	0	0	0	0	0	0	0	0	0	0	0	0	0	1	0	0	0	0	0	0	0	0	0	0	0	0	0	0	0	0	0	0	0	0	0	0	0	0	0	0	0	0	0	0	0	0	0	0	0	0	0	0	0	0	0	0	0	0	0	0	0	0	0	0	0	0	0	0	0	0	0	0	0	0	0	0	0	0	0	0	0	0	0	0	0	0	0	0	0	0	0	0	0	0	0	0	62	70
99	264	tr|F7CR03|F7CR03_HORSE	R.FLEQELETITIPDLR.G	Y	92.03	1815.96	15	2.7	908.991	2	50.23	1090000	3890000	2690000		2010000	1270000		4990000	680000	559000			2980000	1060000	1580000	1290000	3420000	2180000	3730000	480000	3840000	4650000	4590000	4550000	4210000	6720000	6470000	2040000	2370000	6060000	1820000	3560000	3120000	856000	4540000	2010000	3840000	2610000	1810000	1420000	3230000	636000	1270000	4280000	1500000		4430000	13500000	947000	4490000	2570000	1040000	1410000	7190000	1900000	3400000	432000	4660000	2380000	4590000	762000	1080000		11900000	4980000	4310000	4620000	627000		4310000	7910000	3160000	659000	8750000	1740000	2370000	2110000	572000	880000	10500000	1590000	1090000	10100000	2110000	11100000	2590000	2730000	323000	11300000	4320000	2420000	672000	5310000	1390000	3300000	5200000	2450000	702000	171000	1440000	1830000	2580000	2270000	528000	2060000	1680000	2380000	1210000	692000	1780000	4400000	318000	418000	1060000	171000	1540000	1620000	5150000	1560000	695000	1360000	2520000	2820000	1640000	218000	963000	1170000	2000000	1100000	3320000	2290000	2650000	2940000	2760000	4600000	1910000	1190000	1560000	1810000	1900000			75	15383	JA_170817_90min_nat75.raw	250	2	2	2	0	2	2	1	2	1	2	0	0	2	1	2	2	2	2	2	1	2	2	2	2	2	2	2	2	2	2	2	2	2	2	2	2	2	2	2	2	2	2	2	2	2	0	2	2	1	2	2	2	2	2	2	2	1	2	2	2	1	1	0	2	2	2	2	1	0	2	2	2	1	2	2	2	2	1	1	2	2	2	3	2	2	2	2	1	2	2	2	1	2	2	2	2	2	2	1	2	2	2	2	2	2	2	2	2	2	2	2	1	1	2	1	2	2	2	2	2	2	2	2	2	1	2	2	2	2	2	2	2	2	2	2	2	2	2	2	2	0	0	41	55
99	264	tr|F7CR03|F7CR03_HORSE	R.SSVDELVGIDYSLLKDPAASASNLDMDFR.G	Y	90.51	3127.5	29	3.2	1043.51	3	48.2													904000																						1290000																																																						1290000								1850000						671000															1420000																									13	14805	JA_100817_nat13_90min.raw	6	0	0	0	0	0	0	0	0	0	0	0	0	1	0	0	0	0	0	0	0	0	0	0	0	0	0	0	0	0	0	0	0	0	0	1	0	0	0	0	0	0	0	0	0	0	0	0	0	0	0	0	0	0	0	0	0	0	0	0	0	0	0	0	0	0	0	0	0	0	0	0	0	0	0	0	0	0	0	0	0	0	0	0	0	0	0	0	0	1	0	0	0	0	0	0	0	1	0	0	0	0	0	1	0	0	0	0	0	0	0	0	0	0	0	0	0	0	1	0	0	0	0	0	0	0	0	0	0	0	0	0	0	0	0	0	0	0	0	0	0	0	0	207	235
99	264	tr|F7CR03|F7CR03_HORSE	R.ATYFGNIVLLSPAVIDSPLK.L	Y	88.92	2117.18	20	8.9	1059.61	2	51.84					392000			879000									546000							566000	345000	1400000		351000		1180000	182000				794000			270000		366000	289000			1080000			870000	2950000		240000				559000										1360000	438000						1060000			876000						740000			1070000	157000	2120000	203000	384000		1960000	329000	270000		488000		670000					72800														213000									329000							111000				303000	373000		70400		167000				44	15798	JA_100817_90min_nat44.raw	46	0	0	0	0	1	0	0	1	0	0	0	0	0	0	0	0	1	0	0	0	0	0	0	1	1	2	0	1	0	1	1	0	0	0	1	0	0	1	0	1	1	0	0	2	0	0	1	2	0	1	0	0	0	1	0	0	0	0	0	0	0	0	0	1	1	0	0	0	0	0	1	0	0	1	0	0	0	0	0	1	0	0	1	1	2	1	1	0	2	1	1	0	1	0	1	0	0	0	0	1	0	0	0	0	0	0	0	0	0	0	0	0	0	1	0	0	0	0	0	0	0	0	1	0	0	0	0	0	0	1	0	0	0	1	1	0	1	0	1	0	0	0	305	324
99	264	tr|F7CR03|F7CR03_HORSE	R.GVQIPLPEGIDFVR.E	Y	81.28	1538.85	14	3	770.432	2	47.58	1580000	3720000	2300000		2570000	2270000	2050000	6000000	1130000	667000	740000	1250000	3180000	1730000	2030000	2130000	3780000	3000000	3680000	643000	3580000	4310000	4660000	4420000	3660000	5800000	5600000	1680000	2180000	5170000	2840000	3660000	2550000	1120000	5000000	1670000	3360000	2320000	2180000	2620000	3070000	1070000	954000	4060000	1300000	1690000	4730000	16500000	1670000	5540000	2620000	1930000	1520000	9930000	1990000	3840000		4120000	2300000	4100000	1640000	2090000		12100000	6080000	4230000	4610000	1250000	1360000	4200000	7520000	3090000	997000	7750000	1740000	2250000	1650000	1260000	1570000	9840000	1600000	1200000	10300000	2280000	10200000	2530000	2350000	1070000	9110000	4280000	2320000	1170000	5480000	1270000	2920000	4070000	2330000	444000	483000	1570000	1810000	2790000		299000	1890000	1720000	2120000	1310000	714000	1570000	4740000	127000	673000	2140000	289000	1540000	1610000	5550000	1410000	350000	1000000		3240000		597000	779000	967000	2830000	895000	2750000	2660000	2920000	3170000	2730000	4450000	1870000	1180000	1110000	1540000	1340000			96	14393	JA_170817_90min_nat96.raw	136	1	1	1	0	1	1	1	1	1	1	1	1	1	1	1	1	1	1	1	1	1	1	1	1	1	1	1	1	1	1	1	1	1	1	1	1	1	1	1	1	1	1	1	1	1	1	1	1	1	1	1	1	1	1	1	1	0	1	1	1	1	1	0	1	1	1	1	1	1	1	1	1	1	1	1	1	1	1	1	1	1	1	1	1	1	1	1	1	1	1	1	1	1	1	1	1	1	1	1	1	1	1	1	1	1	1	1	1	1	1	1	1	1	1	1	1	1	1	1	1	1	0	1	1	1	1	1	1	1	1	1	1	1	1	1	1	1	1	1	1	0	0	433	446
99	264	tr|F7CR03|F7CR03_HORSE	R.AVEPQLQEEER.M	Y	76.95	1326.64	11	2.3	664.33	2	23.69		1760000						3450000					2090000				2780000	1980000	2260000	496000	2010000	2710000	3600000	3730000	3150000	4480000	3570000			3220000	1500000	1950000					1320000	662000			1730000							6860000	999000	4030000		989000		4910000				2770000	1390000	2150000				6250000	3410000						4950000			4710000	1150000	1380000				6260000	1090000		6520000	1560000	6010000	1510000	1940000		6430000	2590000	1680000	667000			2250000	3260000											1460000			859000	2680000						1060000	3330000								671000						1800000			2600000		891000	1060000	1920000	1240000			17	6424	JA_100817_90min_nat17.raw	59	0	1	0	0	0	0	0	1	0	0	0	0	1	0	0	0	1	1	1	1	1	1	1	1	1	1	1	0	0	1	1	1	0	0	0	0	1	1	0	0	1	0	0	0	0	0	0	1	1	1	0	1	0	1	0	0	0	1	1	1	0	0	0	1	1	0	0	0	0	0	1	0	0	1	1	1	0	0	0	1	1	0	1	1	1	1	1	0	1	1	1	1	0	0	1	1	0	0	0	0	0	0	0	0	0	0	1	0	0	1	1	0	0	0	0	0	1	1	0	0	0	0	0	0	0	1	0	0	0	0	0	1	0	0	1	0	1	1	1	1	0	0	252	262
99	264	tr|F7CR03|F7CR03_HORSE	K.LSLVGDKVPQELDVLLR.A	Y	72.34	1893.09	17	2.5	632.04	3	47.62	875000	2120000	1520000		1950000	1250000	1910000	4400000	769000	455000	531000	1110000	2640000	1200000	1970000	3630000	2450000	1560000	2880000	821000	3730000	3970000	3610000	3940000	3140000	5130000	3850000	1900000		4990000	3130000	3100000	2730000	732000	3790000	1210000	2740000	2330000	1700000		2150000	768000	701000	3090000	910000	1620000	3900000	7370000	1320000	3680000	2330000	1740000	909000	3690000		2500000	567000	4870000	2580000	4120000	1900000	1570000		9470000	4070000	3980000	4720000	1950000	934000	3830000	7110000	3710000	947000	4920000	1220000	1910000	1290000	863000	1900000	8380000	1340000	609000	9360000	2090000	9150000	1960000	1880000	788000	8000000	3180000	1980000	942000	4390000	1040000	2570000	3310000	2070000	351000	355000	1040000	1460000	1680000	1280000		2490000	1230000	1670000	794000		1010000	3410000		354000	1650000	295000	1090000	1230000	3900000	990000		926000	1810000	2240000	1050000	569000	554000	634000	1730000	694000	1920000		2250000	2480000	2630000	3180000	1240000	1100000	853000	1520000	1160000			66	14559	JA_170817_90min_nat66.raw	139	1	1	1	0	1	1	1	1	1	1	1	1	1	1	1	2	1	1	1	1	1	1	1	1	1	1	1	1	1	1	1	1	1	1	1	1	1	1	1	0	1	1	1	1	1	1	1	2	1	1	1	1	1	1	0	1	1	1	1	1	1	1	0	1	1	1	1	1	1	1	2	1	1	1	1	1	1	1	1	1	1	1	2	1	3	1	1	1	2	1	1	1	1	1	1	1	1	1	1	1	1	1	1	0	1	1	1	1	0	1	1	0	1	1	1	1	1	1	1	0	1	1	1	1	1	1	1	1	1	1	1	1	1	1	1	1	1	1	1	1	0	0	288	304
99	264	tr|F7CR03|F7CR03_HORSE	R.ATYFGNIVLLSPAVIDSPLKLELR.V	Y	70.49	2628.49	24	2.8	877.173	3	55.13																																																																							558000	204000		1370000						1190000					1060000				1470000				468000			298000																																															89	16840	JA_170817_90min_nat89.raw	9	0	0	0	0	0	0	0	0	0	0	0	0	0	0	0	0	0	0	0	0	0	0	0	0	0	0	0	0	0	0	0	0	0	0	0	0	0	0	0	0	0	0	0	0	0	0	0	0	0	0	0	0	0	0	0	0	0	0	0	0	0	0	0	0	0	0	0	0	0	0	1	1	0	1	0	0	0	0	0	1	0	0	0	0	2	0	0	0	1	0	0	0	1	0	0	1	0	0	0	0	0	0	0	0	0	0	0	0	0	0	0	0	0	0	0	0	0	0	0	0	0	0	0	0	0	0	0	0	0	0	0	0	0	0	0	0	0	0	0	0	0	0	305	328
99	264	tr|F7CR03|F7CR03_HORSE	R.SSVDELVGIDYSLLK.D	Y	63.7	1636.86	15	5.2	819.439	2	45.54					553000								256000										1010000																									1490000																																																																																			220000												48	13823	JA_100817_90min_nat48.raw	5	0	0	0	0	1	0	0	0	0	0	0	0	1	0	0	0	0	0	0	0	0	0	1	0	0	0	0	0	0	0	0	0	0	0	0	0	0	0	0	0	0	0	0	0	0	0	0	1	0	0	0	0	0	0	0	0	0	0	0	0	0	0	0	0	0	0	0	0	0	0	0	0	0	0	0	0	0	0	0	0	0	0	0	0	0	0	0	0	0	0	0	0	0	0	0	0	0	0	0	0	0	0	0	0	0	0	0	0	0	0	0	0	0	0	0	0	0	0	0	0	0	0	0	0	0	0	0	0	0	0	1	0	0	0	0	0	0	0	0	0	0	0	207	221
99	264	tr|F7CR03|F7CR03_HORSE	K.VPQELDVLLR.A	Y	60.42	1180.68	10	3.6	591.35	2	42.08																																																																																425000									335000																																																						89	12735	JA_170817_90min_nat89.raw	2	0	0	0	0	0	0	0	0	0	0	0	0	0	0	0	0	0	0	0	0	0	0	0	0	0	0	0	0	0	0	0	0	0	0	0	0	0	0	0	0	0	0	0	0	0	0	0	0	0	0	0	0	0	0	0	0	0	0	0	0	0	0	0	0	0	0	0	0	0	0	0	0	0	0	0	0	0	0	0	1	0	0	0	0	0	0	0	0	1	0	0	0	0	0	0	0	0	0	0	0	0	0	0	0	0	0	0	0	0	0	0	0	0	0	0	0	0	0	0	0	0	0	0	0	0	0	0	0	0	0	0	0	0	0	0	0	0	0	0	0	0	0	295	304
99	264	tr|F7CR03|F7CR03_HORSE	K.ALELVKQEGLR.F	Y	53.01	1254.73	11	3.3	419.252	3	29.9																																																																																																																222000																															112	8530	JA_170817_90min_nat112.raw	1	0	0	0	0	0	0	0	0	0	0	0	0	0	0	0	0	0	0	0	0	0	0	0	0	0	0	0	0	0	0	0	0	0	0	0	0	0	0	0	0	0	0	0	0	0	0	0	0	0	0	0	0	0	0	0	0	0	0	0	0	0	0	0	0	0	0	0	0	0	0	0	0	0	0	0	0	0	0	0	0	0	0	0	0	0	0	0	0	0	0	0	0	0	0	0	0	0	0	0	0	0	0	0	0	0	0	0	0	0	0	0	1	0	0	0	0	0	0	0	0	0	0	0	0	0	0	0	0	0	0	0	0	0	0	0	0	0	0	0	0	0	0	30	40
99	264	tr|F7CR03|F7CR03_HORSE	R.TQLGLR.R	Y	49.51	686.408	6	3.5	344.212	2	23.75			496000																																						723000			1670000										1520000				651000																1280000	505000	610000			475000	673000	343000			479000	1710000		529000		532000						445000	781000						688000			0																		696000	400000				711000		836000										293000			102	6529	JA_170817_90min_nat102.raw	27	0	0	1	0	0	0	0	1	0	0	0	0	0	0	0	0	0	0	0	0	0	0	0	0	0	0	0	0	0	0	0	0	0	0	0	0	0	0	0	0	1	0	0	1	0	0	0	0	0	0	0	0	0	1	0	0	0	1	0	0	0	0	0	0	0	0	0	0	0	0	0	0	0	1	1	1	0	0	1	1	1	0	0	1	1	0	1	0	1	0	1	1	0	0	1	1	0	0	0	0	0	1	0	0	1	0	0	0	0	0	0	0	0	0	0	0	0	0	0	0	0	0	1	1	0	0	0	1	0	1	0	0	0	0	0	0	0	0	0	1	0	0	386	391
99	264	tr|F7CR03|F7CR03_HORSE	R.VVAPPR.C	Y	44.87	637.391	6	4.7	319.704	2	18.84																																																																734000	396000	306000					444000			589000	150000	182000			135000	765000	137000		712000	156000	707000	161000				311000				98600	263000	380000				145000		229000	214000				177000	92200		122000	310000			143000		143000	149000	450000				229000	230000	140000				187000		248000						137000				157000			96	4781	JA_170817_90min_nat96.raw	49	0	0	0	0	0	0	0	0	0	0	0	0	0	0	0	0	0	0	0	0	0	0	0	0	0	0	0	0	0	0	0	0	0	0	0	0	0	0	0	0	0	0	0	0	0	0	0	0	0	0	0	0	0	0	0	0	0	0	0	0	0	0	0	1	1	1	1	0	0	0	1	1	0	1	1	1	0	0	1	1	1	0	1	1	1	1	1	0	1	1	1	0	1	1	1	1	1	0	0	1	1	1	1	0	1	0	1	1	0	1	1	0	0	1	0	1	1	1	1	0	0	1	1	1	0	0	0	1	0	1	0	1	0	0	1	1	0	0	1	1	0	0	329	334
99	264	tr|F7CR03|F7CR03_HORSE	K.ALELVK.Q	Y	27.6	671.422	6	2.3	336.719	2	28.1			4420000	2600000			4640000	4900000										269000								721000	720000			685000					759000						409000			622000			497000	2690000			315000					469000				539000				1450000	793000	591000	537000			359000	1030000			1220000		3740000							1580000		1730000				1750000	718000					609000																640000				2000000			979000					452000	1580000										360000									111	7978	JA_170817_90min_nat111.raw	39	0	0	1	1	0	0	1	1	0	0	0	0	0	0	0	0	0	1	0	0	1	0	0	0	0	1	1	0	0	1	0	0	0	0	1	0	0	0	0	0	1	0	0	1	0	0	1	1	0	1	1	0	0	0	0	1	0	0	0	1	0	0	0	1	1	1	1	0	0	1	1	0	0	1	0	1	0	0	0	1	0	0	1	0	1	0	0	0	1	1	0	0	1	0	1	0	0	0	0	0	0	0	0	0	0	0	0	0	0	0	1	0	0	0	1	0	0	1	0	0	0	0	1	1	0	0	0	0	0	0	0	0	0	1	0	0	0	0	0	0	0	0	30	35
64	689	tr|F6V5H1|F6V5H1_HORSE	K.ADYEAHNVYAC(+57.02)EVSHK.T	Y	130.44	1891.82	16	4.2	946.919	2	24.3	217000000	77500000	279000000	205000000	314000000	294000000	301000000	217000000	169000000	157000000	26600000	94200000	29800000	106000000	88700000	793000000	106000000	562000000	1150000000	296000000	182000000	515000000	269000000	141000000	141000000	57900000	411000000	192000000	101000000	172000000	184000000	333000000	189000000	95900000	158000000	310000000	58300000	248000000	112000000	217000000	108000000	247000000	143000000	214000000	424000000	930000000	158000000	92800000	179000000	75600000	76500000	141000000	83800000	66700000	282000000	304000000	741000000	381000000	202000000	481000000	327000000	487000000	1030000000	251000000	178000000	33600000	34300000	154000000	13200000	131000000	161000000	177000000	61900000	95300000	70300000	8380000	34500000	201000000	26100000	170000000	67000000	74200000	49100000	62100000	75800000	12400000	121000000	149000000	25000000	15600000	63200000	38300000	21100000	35500000	56800000	64800000	83500000	165000000	28200000	75100000	146000000	44800000	283000000	76000000	137000000	49000000	42400000	3110000	47100000	49400000	128000000	75300000	56300000	15200000	58600000	139000000	68200000	19000000	31200000	8590000	19200000	79900000	75700000	64800000	62500000	50300000	151000000	48200000	175000000	171000000	175000000	184000000	99700000	280000000	179000000	91500000	11000000	28000000	24200000	29900000			74	6696	JA_170817_90min_nat74.raw	666	5	3	4	4	4	7	3	3	4	5	3	4	3	3	3	8	4	7	11	5	5	8	7	5	5	3	9	5	4	4	4	5	5	4	4	5	3	6	4	5	5	4	5	5	7	8	4	3	4	5	5	3	5	3	5	7	18	7	5	7	5	7	12	5	5	2	2	5	2	4	4	5	3	5	3	2	3	6	3	5	3	5	4	7	5	3	8	6	1	3	5	4	3	3	4	4	5	7	5	4	7	3	9	4	4	5	4	2	3	5	5	5	4	2	7	5	7	3	4	2	3	4	5	4	5	3	6	3	9	7	3	5	7	6	5	5	2	3	3	3	0	0	74	89	Carbamidomethylation	C11:Carbamidomethylation:1000.00
64	689	tr|F6V5H1|F6V5H1_HORSE	K.TSSFHSSLTEQDSKDNTYSLSSTLTLPK.A	Y	123.04	3073.47	28	2.7	769.378	4	37.29	179000000	84600000	272000000	150000000	258000000	741000000	357000000	195000000	188000000	142000000	31300000	86200000	28800000	79200000	95000000	857000000	114000000	545000000	1190000000	343000000	233000000	574000000	210000000	163000000	125000000	56900000	458000000	178000000	116000000	165000000	188000000	290000000	195000000	55800000	126000000	232000000	49300000	179000000	103000000	192000000	101000000	198000000	152000000	182000000	465000000	911000000	160000000	71700000	192000000	65600000	73200000	102000000	65700000	53500000	270000000	271000000	694000000	381000000	220000000	566000000	393000000	537000000	1290000000	295000000	194000000	41000000	36200000	131000000	18900000	150000000	178000000	197000000	72000000	118000000	87200000	12100000	39600000	202000000	72300000	189000000	91400000	80000000	47100000	78900000	79500000	16000000	142000000	156000000	9980000	17500000	67400000	47400000	48400000	35600000	78200000	91900000	101000000	243000000	73800000	93800000	147000000	45600000	73500000	114000000	170000000	122000000	52900000	10100000	59800000	71100000	130000000	121000000	78100000	17500000	116000000	146000000	131000000	21000000	63800000	18000000	48100000	78200000	79400000	48300000	66700000	55100000	201000000	45300000	212000000	196000000	136000000	194000000	221000000	260000000	186000000	109000000	68100000	31400000	23600000	41800000			63	11201	JA_170817_90min_nat63.raw	911	9	4	8	31	8	23	11	6	7	8	3	4	3	4	4	31	6	18	43	15	7	16	7	4	3	1	10	4	4	5	5	9	5	3	5	4	2	5	3	5	4	7	5	5	10	28	4	3	7	4	3	4	4	2	8	10	60	8	6	13	9	15	27	7	5	2	2	6	1	4	4	4	2	3	3	2	3	5	3	5	3	4	2	4	3	2	8	5	2	2	3	3	2	2	3	3	4	10	4	4	8	3	12	5	4	6	3	1	4	3	5	5	4	1	5	5	5	2	3	2	3	4	4	2	3	4	8	2	8	10	6	4	7	4	6	4	5	2	2	4	0	0	46	73
64	689	tr|F6V5H1|F6V5H1_HORSE	K.TSSFHSSLTEQDSK.D	Y	103.01	1552.7	14	3.7	777.36	2	20.46	47900000	7420000	33100000	65300000	66500000	121000000	27800000	52500000	21000000	27400000		17800000	3330000	25600000	8380000	185000000	24500000	129000000	203000000	32700000	23400000	67200000	63300000	24600000	26800000	2140000	61600000	3690000	11900000	27800000	29200000	68900000		17200000	33000000	62500000	11200000	45400000	15300000	40600000	14400000	46700000	2450000	34000000	52600000	165000000	32000000	3390000	26000000	14700000	11900000	25200000	14600000	11800000	52600000	49800000	199000000	69300000	31900000	12000000	43800000	75800000	130000000	42900000	27400000	3080000		17900000		5730000	21700000	28300000	6020000	12500000	6950000			29100000	546000	21500000	2580000	967000	5460000	1470000	10900000		17600000				7130000		4300000	4610000	2520000	3320000	6960000	9790000	2470000	703000	21000000		4100000		760000	10900000			2890000	5690000	4420000		5290000		8310000	9800000	11100000					12200000	10900000	7530000	7040000	4540000	7180000		8000000	17100000	29000000	26200000	28700000	36300000	25500000	8920000	3090000		5390000	556000			17	5288	JA_100817_90min_nat17.raw	236	2	1	2	2	2	3	1	2	2	2	0	2	1	2	1	6	2	5	6	2	2	2	3	2	2	1	3	1	2	1	2	2	0	2	3	3	2	2	2	2	2	3	2	1	2	4	2	1	2	2	2	2	2	2	3	2	4	2	2	2	3	3	4	2	2	1	0	2	0	2	1	2	1	2	1	0	0	2	1	2	1	2	2	2	2	0	2	2	0	0	2	0	1	1	1	1	2	2	1	2	2	0	1	0	1	2	0	0	1	2	1	0	2	0	2	2	2	0	0	0	0	2	2	2	2	2	1	1	2	2	2	2	3	1	2	2	1	0	2	1	0	0	46	59
64	689	tr|F6V5H1|F6V5H1_HORSE	K.DNTYSLSSTLTLPK.A	Y	79.93	1538.78	14	2	770.4	2	41.13	57100000	14900000	36000000	75600000	96800000	182000000	59600000	71900000	28200000	35800000		24500000	6140000	34300000	13300000	229000000	35000000	179000000	259000000	46300000	31300000	92300000	80100000	33500000	38100000	14900000	83700000	58300000	22000000	47700000	45200000	94200000	26500000	21900000	44500000	79300000	16300000	60200000	20800000	55000000	18600000	71600000	20300000	592000	800000	226000000	47700000	31300000	40700000	21200000	19700000	38300000	20500000	17300000	68700000	65500000	232000000	98400000	58200000	140000000	74100000	116000000	187000000	70600000	46400000	6450000	7240000	32000000		29500000	44200000	46600000	12800000	24300000	15400000	1880000	5410000	45100000	12100000	38000000	18600000	17900000	10700000	12200000	23400000	4380000	29500000	36600000	14700000	3460000	16100000	11000000	10700000	11300000	13400000	7570000	13100000	20400000	18200000	14400000	38800000	10400000	32100000	5320000	13400000	20100000	8680000	2220000	8320000	11900000	42000000	3640000	11800000	4510000	28500000	18500000	20000000	3850000	8990000	961000	5460000	21900000	19900000	13600000	13300000	8110000	15800000		39600000	30800000	37800000	43100000	44900000	62100000	45100000	16100000	7200000	3990000	8680000	5640000			63	12491	JA_170817_90min_nat63.raw	206	2	1	1	3	3	3	1	1	1	3	0	1	1	1	1	4	1	4	3	2	1	2	2	1	1	1	2	2	1	1	1	2	1	1	2	3	1	2	1	2	1	2	1	3	2	2	2	1	2	1	1	1	1	1	2	2	2	3	1	3	2	1	2	2	2	1	1	2	0	1	2	1	1	2	1	1	1	2	1	2	1	2	1	1	2	1	2	2	2	1	1	1	1	1	1	1	1	2	1	1	2	1	1	1	1	2	1	1	1	1	2	1	1	1	2	1	2	1	1	1	1	2	2	2	1	1	1	1	2	1	1	1	2	1	2	1	1	1	1	1	0	0	60	73
64	689	tr|F6V5H1|F6V5H1_HORSE	K.ADYEAHNVY(+15.99)AC(+57.02)EVSHK.T	Y	48.06	1907.81	16	4.4	636.947	3	23.2																																																									1450000																																																																																						57	6210	JA_100817_90min_nat57.raw	1	0	0	0	0	0	0	0	0	0	0	0	0	0	0	0	0	0	0	0	0	0	0	0	0	0	0	0	0	0	0	0	0	0	0	0	0	0	0	0	0	0	0	0	0	0	0	0	0	0	0	0	0	0	0	0	0	1	0	0	0	0	0	0	0	0	0	0	0	0	0	0	0	0	0	0	0	0	0	0	0	0	0	0	0	0	0	0	0	0	0	0	0	0	0	0	0	0	0	0	0	0	0	0	0	0	0	0	0	0	0	0	0	0	0	0	0	0	0	0	0	0	0	0	0	0	0	0	0	0	0	0	0	0	0	0	0	0	0	0	0	0	0	74	89	Oxidation or Hydroxylation; Carbamidomethylation	Y9:Oxidation or Hydroxylation:32.28;C11:Carbamidomethylation:1000.00
64	689	tr|F6V5H1|F6V5H1_HORSE	K.TLSSPLVK.S	Y	40.3	843.506	8	2.6	422.762	2	27.97			117000000	240000000	121000000	265000000	120000000	97500000	70000000	53300000			11400000		32900000	376000000	45500000	243000000	477000000	121000000	83200000	229000000	120000000	60900000	51600000	21600000	173000000	82500000	44800000	80100000	81900000		73400000	37900000	73300000	129000000							66000000	91500000	185000000	410000000	66300000	52600000	83200000	33500000	33800000	74100000	33800000			162000000	650000000	144000000		196000000		201000000	440000000	97500000	72400000					54300000	63800000				30900000		16200000	81100000	20700000	71300000	32200000	29600000	19500000	27600000	30100000	5680000	56500000	62000000	28800000	4970000	26900000	18300000		13100000	30300000	27200000	32300000	73800000	26400000	30200000	51400000	17300000	121000000	28700000	51100000	36900000	16300000	2930000	18500000	22600000	52100000	29400000	20900000	6260000	44500000	55900000	42200000	7600000	21700000	5490000	16600000	34500000	29300000	20200000	22700000	14200000	60000000	16900000	74700000	66900000		78300000	79300000		82500000	37200000	8140000	13200000	10100000	5950000			95	7968	JA_170817_90min_nat95.raw	136	1	0	1	1	1	1	1	1	1	1	0	0	1	0	1	4	1	1	2	1	1	1	1	1	1	1	1	1	1	1	1	0	1	1	1	1	0	1	0	0	1	0	1	1	1	2	1	1	1	1	1	1	1	0	0	1	10	1	1	1	1	2	3	1	1	0	0	1	0	1	1	0	0	0	1	0	1	1	1	1	1	1	1	1	1	1	1	1	1	1	1	1	0	1	1	1	1	1	1	1	1	1	1	1	1	1	1	1	1	1	1	1	1	1	1	1	1	1	1	1	1	1	1	1	1	1	1	1	1	1	0	1	1	0	1	1	1	1	1	1	0	0	90	97
145	204	tr|F6S6J4|F6S6J4_HORSE	K.HGEVC(+57.02)PAGWKPGSDTIKPDVQK.S	N	107.43	2405.18	22	2.7	602.304	4	28.66		3540000				6870000	5720000	5710000					4250000	1240000			5280000		9800000	2500000		7530000	13300000	21100000	13500000	27700000	12800000		1860000	4920000		4100000		2180000	2060000	3160000		4470000		4000000			1290000	5040000	3290000	1470000	9940000				3860000				9440000		974000	0		9550000	2030000		5010000			3770000		1130000	11800000	12200000	5280000	4320000	941000																	3420000			3920000																																									4760000									93	8242	JA_170817_90min_nat93.raw	46	0	1	0	0	0	1	1	1	0	0	0	0	1	1	0	0	1	0	1	1	0	1	1	1	2	1	1	0	1	1	0	1	0	1	1	1	0	1	0	1	0	0	1	1	1	1	1	0	0	0	1	0	0	0	1	0	1	1	0	1	1	0	1	0	0	1	0	1	1	1	1	1	1	0	0	0	0	0	0	0	0	0	0	0	0	0	0	0	0	1	0	0	1	0	0	0	0	0	0	0	0	0	0	0	0	0	0	0	0	0	0	0	0	0	0	0	0	0	0	0	0	0	0	0	0	0	0	0	0	0	0	0	0	1	0	0	0	0	0	0	0	0	169	190	Carbamidomethylation	C5:Carbamidomethylation:1000.00
145	204	tr|F6S6J4|F6S6J4_HORSE	K.LNC(+57.02)QVIGASVDSHFC(+57.02)HLAWINTPK.K	Y	100.86	2766.34	24	2.4	692.593	4	40.52								2820000					2290000				2560000		2420000			6050000		10600000		10400000	5550000			3190000																	4790000													4830000				1370000					7710000	5840000	2710000	3510000																		1660000			1630000																																																		24	12387	JA_100817_90min_nat24.raw	19	0	0	0	0	0	0	0	1	0	0	0	0	1	0	0	0	1	0	1	0	0	1	0	1	0	2	1	0	0	1	0	0	0	0	0	0	0	0	0	0	0	0	0	0	0	0	1	0	0	0	0	0	0	0	0	0	0	0	0	1	0	0	0	1	0	0	0	0	1	1	1	1	0	0	0	0	0	0	0	0	0	0	0	0	0	0	0	0	0	1	0	0	1	0	0	0	0	0	0	0	0	0	0	0	0	0	0	0	0	0	0	0	0	0	0	0	0	0	0	0	0	0	0	0	0	0	0	0	0	0	0	0	0	0	0	0	0	0	0	0	0	0	69	92	Carbamidomethylation	C3:Carbamidomethylation:1000.00;C15:Carbamidomethylation:1000.00
145	204	tr|F6S6J4|F6S6J4_HORSE	K.KQGGLGPMNIPLVSDPK.R	Y	74.34	1749.94	17	2	584.323	3	36.47																								2450000																																																																																																																							24	10972	JA_100817_90min_nat24.raw	1	0	0	0	0	0	0	0	0	0	0	0	0	0	0	0	0	0	0	0	0	0	0	0	1	0	0	0	0	0	0	0	0	0	0	0	0	0	0	0	0	0	0	0	0	0	0	0	0	0	0	0	0	0	0	0	0	0	0	0	0	0	0	0	0	0	0	0	0	0	0	0	0	0	0	0	0	0	0	0	0	0	0	0	0	0	0	0	0	0	0	0	0	0	0	0	0	0	0	0	0	0	0	0	0	0	0	0	0	0	0	0	0	0	0	0	0	0	0	0	0	0	0	0	0	0	0	0	0	0	0	0	0	0	0	0	0	0	0	0	0	0	0	93	109
145	204	tr|F6S6J4|F6S6J4_HORSE	R.QITVNDLPVGR.S	N	62.51	1210.67	11	2.2	606.342	2	34.03						3730000	2890000	2160000	1760000				2500000				4850000	3230000	3940000		2790000	6360000	5740000	12600000	5250000	15000000	8660000			3920000			951000			2330000		1580000				1200000	1470000	2490000											5330000			5450000		5570000				1540000					8830000																					6720000					9990000				3160000		309000									1080000						612000								424000		2780000					2080000			2740000									58	10182	JA_170817_90min_nat58.raw	38	0	1	0	0	0	1	1	1	1	0	0	0	1	0	0	0	1	1	1	0	1	1	1	1	1	1	1	0	0	1	0	0	1	0	0	1	0	1	0	0	0	1	1	1	0	0	0	0	0	0	0	0	0	0	1	0	0	1	0	1	0	0	0	1	0	0	0	0	1	0	0	0	0	0	0	0	0	0	0	0	0	0	0	0	0	0	0	0	0	1	0	0	0	0	1	0	0	0	1	0	1	0	0	0	0	0	0	0	0	1	0	0	0	0	0	1	0	0	0	0	0	0	0	1	0	1	0	0	0	0	1	0	0	1	0	0	0	0	0	0	0	0	141	151
145	204	tr|F6S6J4|F6S6J4_HORSE	R.GLFIIDDK.G	N	61.45	919.501	8	6.1	460.761	2	38.25	1180000		1770000	645000	1420000	4960000	4120000		1870000	565000	499000		4970000	1150000		670000	5200000	3900000	5630000	1660000	2840000	6790000	7350000	15500000	6670000	16800000	9040000			4540000		2630000		1070000	1420000			2040000	1550000	1920000	747000	1930000	1510000	2990000	3390000	877000	4140000	1770000		742000	1980000	521000			4380000		538000	5030000		5580000		1370000	2870000	2760000	993000	3150000	641000	1210000	7430000	5960000	3550000	3070000	1180000	316000									760000							3780000			2050000						1140000											881000								575000											329000		1940000	1760000	1650000	3440000	1430000								46	11473	JA_100817_90min_nat46.raw	74	1	0	1	1	1	1	1	1	1	1	1	0	1	1	0	1	1	1	1	1	1	1	1	1	1	1	1	0	1	1	0	1	1	1	1	1	0	1	1	1	1	1	1	1	1	1	1	1	0	1	1	1	0	0	1	0	1	1	0	1	0	1	1	1	1	1	1	1	1	1	1	1	1	1	0	0	0	0	0	0	0	0	1	0	0	0	0	0	0	1	0	0	1	0	0	0	0	0	1	0	0	0	0	0	0	0	0	0	0	1	0	0	0	0	0	0	0	1	0	0	0	0	0	0	0	0	0	0	1	0	1	1	1	1	1	0	0	0	0	0	0	0	129	136
145	204	tr|F6S6J4|F6S6J4_HORSE	R.LVQAFQFTDK.H	Y	60.71	1195.62	10	7.7	598.824	2	34.88		4260000	2360000	726000	1500000		5300000					2150000	5440000	1420000				5570000	7720000	2480000		10400000	9850000	19400000	10900000	27200000	12700000			6620000		3550000		1370000	1670000	4760000		3280000	1890000		1240000	2780000	1920000	3940000	5170000					1150000	2650000				6760000									2910000	1590000				11600000												523000		423000		440000					4730000	433000			374000			490000		1420000		791000									1420000						771000	521000									538000			496000	474000		3040000		5460000	2370000								36	10252	JA_100817_90min_nat36.raw	54	1	1	1	1	1	0	1	0	0	0	0	1	1	1	0	0	0	1	1	1	0	1	1	1	1	1	1	0	0	1	0	1	0	1	1	1	0	1	1	0	1	1	1	1	1	0	0	0	0	1	1	0	0	0	1	0	0	0	0	0	0	0	0	1	1	0	0	0	1	0	0	0	0	0	0	0	0	0	0	0	1	0	1	0	1	0	0	0	0	1	1	0	0	1	0	0	1	0	1	0	1	0	0	0	0	0	0	0	0	1	0	0	0	0	0	1	1	0	0	0	0	0	0	0	0	1	0	0	1	1	0	1	0	1	1	0	0	0	0	0	0	0	159	168
145	204	tr|F6S6J4|F6S6J4_HORSE	K.ATAVMPDGQFK.D	Y	60.53	1163.56	11	3.8	582.792	2	28.28		992000				1340000	1280000						1290000				1190000	987000	1920000		1290000	2320000	3180000	9160000	3690000	9400000	5190000		348000	1640000			568000			840000						384000		1130000			1730000								1230000			1500000					699000						2600000	1710000																							668000						505000																																												25	8040	JA_100817_90min_nat25.raw	28	0	1	0	0	0	1	1	0	0	0	0	0	1	0	0	0	1	1	1	0	1	1	1	1	1	1	1	0	1	1	0	0	1	0	0	1	0	0	0	0	0	1	0	1	0	0	1	0	0	0	0	0	0	0	1	0	0	1	0	0	0	0	1	0	0	0	0	0	1	1	0	0	0	0	0	0	0	0	0	0	0	0	0	0	0	0	0	0	0	0	0	0	1	0	0	0	0	0	1	0	0	0	0	0	0	0	0	0	0	0	0	0	0	0	0	0	0	0	0	0	0	0	0	0	0	0	0	0	0	0	0	0	0	0	0	0	0	0	0	0	0	0	17	27
145	204	tr|F6S6J4|F6S6J4_HORSE	K.IGYPAPNFK.A	Y	58.86	1005.53	9	1.9	503.772	2	32.16			1480000			3460000	3870000		1900000			1180000	3560000				3250000	2920000	4500000	1590000		6220000	6030000	14200000		16400000	9540000			4040000													1620000	3370000	2830000		3610000								3210000			3720000		4250000			1990000	1320000					6980000	6330000	3040000	2780000																		3480000			2060000						1100000		388000																									560000							1560000	3050000									72	9473	JA_170817_90min_nat72.raw	37	0	0	1	0	0	1	1	0	1	0	0	1	1	0	0	0	1	1	1	1	0	1	1	2	0	1	1	0	0	1	0	0	0	0	0	0	0	0	0	0	0	0	1	1	1	0	1	0	0	0	0	0	0	0	1	0	0	1	0	1	0	0	1	1	0	0	0	0	1	1	1	1	0	0	0	0	0	0	0	0	0	0	0	0	0	0	0	0	0	1	0	0	1	0	0	0	0	0	1	0	1	0	0	0	0	0	0	0	0	0	0	0	0	0	0	0	0	0	0	0	0	0	0	0	0	1	0	0	0	0	0	0	1	1	0	0	0	0	0	0	0	0	8	16
145	204	tr|F6S6J4|F6S6J4_HORSE	R.TIAQDYGVLK.A	Y	56.71	1106.6	10	4.3	554.308	2	32.29																							8570000		6900000	21200000	10800000						1450000			3400000				1940000	895000		1670000	3080000	3340000		4700000			860000	2220000				4510000											2590000				8330000																				4890000			2770000						1370000				410000							1220000						661000	339000	687000			158000	187000				477000			414000				1570000	3180000	1630000								90	9507	JA_170817_90min_nat90.raw	32	0	0	0	0	0	0	0	0	0	0	0	0	0	0	0	0	0	0	0	0	0	0	1	0	1	1	1	0	0	0	0	0	1	0	0	1	0	0	0	1	1	0	1	1	1	0	1	0	0	1	1	0	0	0	1	0	0	0	0	0	0	0	0	0	0	1	0	0	0	1	0	0	0	0	0	0	0	0	0	0	0	0	0	0	0	0	0	0	0	1	0	0	1	0	0	0	0	0	1	0	0	0	1	0	0	0	0	0	0	1	0	0	0	0	0	1	1	1	0	0	1	1	0	0	0	1	0	0	1	0	0	0	1	1	1	0	0	0	0	0	0	0	111	120
145	204	tr|F6S6J4|F6S6J4_HORSE	K.ADEGISFR.G	N	54.88	893.424	8	2.1	447.72	2	28.53		1950000	1330000				2490000	2670000	1560000			793000	2300000				2520000	2090000					5630000	10900000	5350000	14200000	7290000		666000	3660000		1440000		567000	917000	2340000		1640000	854000	1430000	722000		1270000	2400000	2790000						1280000				3640000					3470000			2290000						5800000	5020000	2480000	2550000																		3070000			1730000								258000																															1350000			1150000								63	8269	JA_170817_90min_nat63.raw	43	0	1	1	0	0	0	1	1	1	0	0	1	1	0	0	0	1	1	1	0	0	0	2	1	1	1	1	0	1	1	0	1	0	1	1	1	0	1	1	1	1	0	1	1	1	0	0	0	0	0	1	0	0	0	1	0	0	0	0	1	0	0	1	0	0	0	0	0	1	1	1	1	0	0	0	0	0	0	0	0	0	0	0	0	0	0	0	0	0	1	0	0	1	0	0	0	0	0	0	0	1	0	0	0	0	0	0	0	0	0	0	0	0	0	0	0	0	0	0	0	0	0	0	0	0	0	0	0	0	0	0	1	0	1	1	0	0	0	0	0	0	0	121	128
145	204	tr|F6S6J4|F6S6J4_HORSE	K.DISLADYK.G	Y	46.73	923.46	8	1.7	462.738	2	32.05	557000		980000	358000	896000	2880000	2180000	2940000	1410000			936000	2770000				3200000	2520000	3790000	1080000	1850000	4670000	4410000	9720000			5400000					1120000	626000					1300000		1350000				1370000	2010000		1920000				1280000				1780000			3260000											3640000	3230000		1700000																		2180000																																									875000			1670000									27	9389	JA_100817_90min_nat27.raw	37	1	1	1	1	1	1	1	1	1	0	0	1	1	0	0	0	1	1	1	1	1	1	1	1	0	0	1	0	1	0	0	1	1	0	0	0	0	1	0	1	0	0	0	1	1	0	1	0	0	0	1	0	0	0	1	0	0	1	0	0	0	0	0	0	0	0	0	0	1	1	0	1	0	0	0	0	0	0	0	0	0	0	0	0	0	0	0	0	0	1	0	0	0	0	0	0	0	0	0	0	0	0	0	0	0	0	0	0	0	0	0	0	0	0	0	0	0	0	0	0	0	0	0	0	0	0	0	0	0	0	1	0	0	1	0	0	0	0	0	0	0	0	28	35
221	148	tr|F7BPT4|F7BPT4_HORSE	K.DGILSDEIYC(+57.02)PPETAVLLGSYAVQAK.F	Y	95.08	2808.39	26	3.7	937.14	3	51.46																							1010000	2030000	2600000	2650000	1310000			778000						718000							245000																																																																			518000																								428000									25	15905	JA_100817_90min_nat25.raw	10	0	0	0	0	0	0	0	0	0	0	0	0	0	0	0	0	0	0	0	0	0	0	1	1	1	1	1	0	0	1	0	0	0	0	0	1	0	0	0	0	0	0	1	0	0	0	0	0	0	0	0	0	0	0	0	0	0	0	0	0	0	0	0	0	0	0	0	0	0	0	0	0	0	0	0	0	0	0	0	0	0	0	0	0	0	0	0	0	0	0	0	0	0	0	0	0	0	0	0	0	0	0	0	0	0	0	0	0	0	1	0	0	0	0	0	0	0	0	0	0	0	0	0	0	0	0	0	0	0	0	0	0	0	1	0	0	0	0	0	0	0	0	108	133	Carbamidomethylation	C10:Carbamidomethylation:1000.00
221	148	tr|F7BPT4|F7BPT4_HORSE	K.KAPDFVFYAPR.L	N	74	1309.68	11	3	437.569	3	35.51							332000		297000				742000									1220000	828000	2130000	2140000	1810000	1060000													256000																													1560000																					388000																				350000																																	27	10591	JA_100817_90min_nat27.raw	13	0	0	0	0	0	0	1	0	1	0	0	0	1	0	0	0	0	0	0	0	0	1	1	1	1	1	1	0	0	0	0	0	0	0	0	0	0	0	0	1	0	0	0	0	0	0	0	0	0	0	0	0	0	0	0	0	0	0	0	0	0	0	0	0	0	0	0	0	1	0	0	0	0	0	0	0	0	0	0	0	0	0	0	0	0	0	0	0	0	1	0	0	0	0	0	0	0	0	0	0	0	0	0	0	0	0	0	0	0	1	0	0	0	0	0	0	0	0	0	0	0	0	0	0	0	0	0	0	0	0	0	0	0	0	0	0	0	0	0	0	0	0	263	273
221	148	tr|F7BPT4|F7BPT4_HORSE	R.VTTMDAELEFAIQPNTTGK.Q	N	72.24	2065	19	4.5	1033.51	2	40.93																								1400000	1500000	1990000																																																																																				272000																																	25	12442	JA_100817_90min_nat25.raw	4	0	0	0	0	0	0	0	0	0	0	0	0	0	0	0	0	0	0	0	0	0	0	0	1	1	1	0	0	0	0	0	0	0	0	0	0	0	0	0	0	0	0	0	0	0	0	0	0	0	0	0	0	0	0	0	0	0	0	0	0	0	0	0	0	0	0	0	0	0	0	0	0	0	0	0	0	0	0	0	0	0	0	0	0	0	0	0	0	0	0	0	0	0	0	0	0	0	0	0	0	0	0	0	0	0	0	0	0	0	1	0	0	0	0	0	0	0	0	0	0	0	0	0	0	0	0	0	0	0	0	0	0	0	0	0	0	0	0	0	0	0	0	9	27
221	148	tr|F7BPT4|F7BPT4_HORSE	K.APDFVFYAPR.L	N	71.89	1181.59	10	4.5	591.803	2	38.59								2310000					2880000				1870000					4760000		9150000	9470000	13000000	6040000			2680000						2690000								2060000			2940000																	1260000					5860000	7400000	3400000	2130000																									673000																																		1050000												17	11538	JA_100817_90min_nat17.raw	21	0	0	0	0	0	0	0	1	0	0	0	0	1	0	0	0	1	0	0	0	0	1	0	2	1	1	1	0	0	1	0	0	0	0	0	1	0	0	0	0	0	0	0	1	0	0	1	0	0	0	0	0	0	0	0	0	0	0	0	0	0	0	0	1	0	0	0	1	1	1	1	1	0	0	0	0	0	0	0	0	0	0	0	0	0	0	0	0	0	0	0	0	0	0	0	0	1	0	0	0	0	0	0	0	0	0	0	0	0	0	0	0	0	0	0	0	0	0	0	0	0	0	0	0	0	0	0	0	0	0	1	0	0	0	0	0	0	0	0	0	0	0	264	273
221	148	tr|F7BPT4|F7BPT4_HORSE	K.IGFPWSEIR.N	N	58.67	1103.58	9	4.1	552.798	2	41.41		959000	484000			2160000	1630000	2410000	893000				2900000				2500000			753000	2110000								1020000																																																																																																						1080000												6	12690	JA_100817_nat6_90min.raw	12	0	1	1	0	0	1	1	1	1	0	0	0	1	0	0	0	1	0	0	1	1	0	0	0	0	0	0	0	1	0	0	0	0	0	0	0	0	0	0	0	0	0	0	0	0	0	0	0	0	0	0	0	0	0	0	0	0	0	0	0	0	0	0	0	0	0	0	0	0	0	0	0	0	0	0	0	0	0	0	0	0	0	0	0	0	0	0	0	0	0	0	0	0	0	0	0	0	0	0	0	0	0	0	0	0	0	0	0	0	0	0	0	0	0	0	0	0	0	0	0	0	0	0	0	0	0	0	0	0	0	1	0	0	0	0	0	0	0	0	0	0	0	238	246
221	148	tr|F7BPT4|F7BPT4_HORSE	R.AQEEAERLEADR.V	Y	57.51	1415.66	12	4.4	472.897	3	20.2																								993000		1350000																																																																																																																					24	5242	JA_100817_90min_nat24.raw	2	0	0	0	0	0	0	0	0	0	0	0	0	0	0	0	0	0	0	0	0	0	0	0	1	0	1	0	0	0	0	0	0	0	0	0	0	0	0	0	0	0	0	0	0	0	0	0	0	0	0	0	0	0	0	0	0	0	0	0	0	0	0	0	0	0	0	0	0	0	0	0	0	0	0	0	0	0	0	0	0	0	0	0	0	0	0	0	0	0	0	0	0	0	0	0	0	0	0	0	0	0	0	0	0	0	0	0	0	0	0	0	0	0	0	0	0	0	0	0	0	0	0	0	0	0	0	0	0	0	0	0	0	0	0	0	0	0	0	0	0	0	0	382	393
221	148	tr|F7BPT4|F7BPT4_HORSE	R.AKEAQDDLVK.T	Y	55.64	1115.58	10	2.9	558.8	2	17.98													205000									164000	239000	448000	613000	668000	255000			166000														115000											131000																																																							136000																																	24	4440	JA_100817_90min_nat24.raw	11	0	0	0	0	0	0	0	0	0	0	0	0	1	0	0	0	0	0	0	0	0	1	1	1	1	1	1	0	0	1	0	0	0	0	0	0	0	0	0	0	0	0	0	1	0	0	0	0	0	0	0	0	0	0	1	0	0	0	0	0	0	0	0	0	0	0	0	0	0	0	0	0	0	0	0	0	0	0	0	0	0	0	0	0	0	0	0	0	0	0	0	0	0	0	0	0	0	0	0	0	0	0	0	0	0	0	0	0	0	1	0	0	0	0	0	0	0	0	0	0	0	0	0	0	0	0	0	0	0	0	0	0	0	0	0	0	0	0	0	0	0	0	449	458
221	148	tr|F7BPT4|F7BPT4_HORSE	K.SGYLGSER.L	Y	53.75	867.409	8	1.5	434.712	2	20.97																								470000	444000	458000																																																																																																																					25	5451	JA_100817_90min_nat25.raw	3	0	0	0	0	0	0	0	0	0	0	0	0	0	0	0	0	0	0	0	0	0	0	0	1	1	1	0	0	0	0	0	0	0	0	0	0	0	0	0	0	0	0	0	0	0	0	0	0	0	0	0	0	0	0	0	0	0	0	0	0	0	0	0	0	0	0	0	0	0	0	0	0	0	0	0	0	0	0	0	0	0	0	0	0	0	0	0	0	0	0	0	0	0	0	0	0	0	0	0	0	0	0	0	0	0	0	0	0	0	0	0	0	0	0	0	0	0	0	0	0	0	0	0	0	0	0	0	0	0	0	0	0	0	0	0	0	0	0	0	0	0	0	144	151
221	148	tr|F7BPT4|F7BPT4_HORSE	K.SQEQLAAELAEYTAK.I	Y	53.35	1650.81	15	6.5	826.418	2	40.58																							108000																																																																																							0																																	110	12304	JA_170817_90min_nat110.raw	2	0	0	0	0	0	0	0	0	0	0	0	0	0	0	0	0	0	0	0	0	0	0	1	0	0	0	0	0	0	0	0	0	0	0	0	0	0	0	0	0	0	0	0	0	0	0	0	0	0	0	0	0	0	0	0	0	0	0	0	0	0	0	0	0	0	0	0	0	0	0	0	0	0	0	0	0	0	0	0	0	0	0	0	0	0	0	0	0	0	0	0	0	0	0	0	0	0	0	0	0	0	0	0	0	0	0	0	0	0	1	0	0	0	0	0	0	0	0	0	0	0	0	0	0	0	0	0	0	0	0	0	0	0	0	0	0	0	0	0	0	0	0	413	427
221	148	tr|F7BPT4|F7BPT4_HORSE	K.DNAMLEYLK.I	Y	52.39	1095.53	9	5.1	548.774	2	38.6																									397000																																																																																																																						25	11620	JA_100817_90min_nat25.raw	1	0	0	0	0	0	0	0	0	0	0	0	0	0	0	0	0	0	0	0	0	0	0	0	0	1	0	0	0	0	0	0	0	0	0	0	0	0	0	0	0	0	0	0	0	0	0	0	0	0	0	0	0	0	0	0	0	0	0	0	0	0	0	0	0	0	0	0	0	0	0	0	0	0	0	0	0	0	0	0	0	0	0	0	0	0	0	0	0	0	0	0	0	0	0	0	0	0	0	0	0	0	0	0	0	0	0	0	0	0	0	0	0	0	0	0	0	0	0	0	0	0	0	0	0	0	0	0	0	0	0	0	0	0	0	0	0	0	0	0	0	0	0	185	193
221	148	tr|F7BPT4|F7BPT4_HORSE	K.LFFLQVK.D	N	51.39	893.537	7	3	447.777	2	41.53		846000	804000			1810000	1850000	1570000	792000		255000	438000	2650000				911000	983000			868000	3780000	3150000	7610000	7530000	8480000				2340000	304000					1450000			969000	804000			823000	1490000	1680000		2750000			343000	784000				1510000			1620000		2180000			954000					1330000	4210000		1790000	1260000																		1560000			703000						581000											1180000						446000																	507000	1750000	400000								25	12650	JA_100817_90min_nat25.raw	52	0	1	1	0	0	1	1	1	1	0	1	1	1	0	0	0	1	1	1	0	1	1	2	2	1	2	2	0	0	1	1	0	0	0	0	1	0	0	1	1	0	0	1	1	1	0	1	0	0	1	1	0	0	0	1	0	0	1	0	1	1	0	1	0	0	0	0	1	1	1	1	1	0	0	0	0	0	0	0	0	0	0	0	0	0	0	0	0	0	1	0	0	1	0	0	0	0	0	1	0	0	0	0	0	0	0	0	0	0	1	0	0	0	0	0	1	0	0	0	0	0	0	0	0	0	0	0	0	0	0	0	0	1	1	1	0	0	0	0	0	0	0	101	107
221	148	tr|F7BPT4|F7BPT4_HORSE	K.QLFDQVVK.T	N	48.14	975.539	8	3.1	488.778	2	33.68								922000					786000				775000		682000				1760000	2790000	3010000	3550000				899000																					810000									4150000			829000			398000		1130000	1900000	1810000	1260000	783000																											326000																																		351000		516000								69	10077	JA_170817_90min_nat69.raw	21	0	0	0	0	0	0	0	1	0	0	0	0	1	0	0	0	1	0	1	0	0	0	1	1	1	1	0	0	0	1	0	0	0	0	0	0	0	0	0	0	0	0	0	0	0	0	0	0	0	0	1	0	0	0	0	0	0	0	0	1	0	0	1	0	0	1	0	1	1	1	1	1	0	0	0	0	0	0	0	0	0	0	0	0	0	0	0	0	0	0	0	0	0	0	0	0	0	0	1	0	0	0	0	0	0	0	0	0	0	0	0	0	0	0	0	0	0	0	0	0	0	0	0	0	0	0	0	0	0	0	0	0	1	0	1	0	0	0	0	0	0	0	28	35
221	148	tr|F7BPT4|F7BPT4_HORSE	R.NISFNDKK.F	N	48.12	964.498	8	3.5	483.258	2	20.12						1100000	979000	1110000				378000	1290000												2930000																						495000											1060000		1170000			522000																																																																							408000									58	5325	JA_170817_90min_nat58.raw	12	0	0	0	0	0	1	1	1	0	0	0	1	1	0	0	0	0	0	0	0	0	0	0	0	1	0	0	0	0	0	0	0	0	0	0	0	0	0	0	0	0	0	0	0	0	0	1	0	0	0	0	0	0	0	0	0	0	1	0	2	0	0	1	0	0	0	0	0	0	0	0	0	0	0	0	0	0	0	0	0	0	0	0	0	0	0	0	0	0	0	0	0	0	0	0	0	0	0	0	0	0	0	0	0	0	0	0	0	0	0	0	0	0	0	0	0	0	0	0	0	0	0	0	0	0	0	0	0	0	0	0	0	0	1	0	0	0	0	0	0	0	0	247	254
221	148	tr|F7BPT4|F7BPT4_HORSE	K.FGDYNKETHK.S	Y	44.88	1237.57	10	3.7	619.796	2	16.76						121000			97400				213000									435000																																																																																								273000																																	22	3973	JA_100817_90min_nat22.raw	8	0	0	0	0	0	1	0	0	1	0	0	0	2	0	0	0	0	0	0	0	0	2	0	0	0	0	0	0	0	0	0	0	0	0	0	0	0	0	0	0	0	0	0	0	0	0	0	0	0	0	0	0	0	0	0	0	0	0	0	0	0	0	0	0	0	0	0	0	0	0	0	0	0	0	0	0	0	0	0	0	0	0	0	0	0	0	0	0	0	0	0	0	0	0	0	0	0	0	0	0	0	0	0	0	0	0	0	0	0	2	0	0	0	0	0	0	0	0	0	0	0	0	0	0	0	0	0	0	0	0	0	0	0	0	0	0	0	0	0	0	0	0	134	143
221	148	tr|F7BPT4|F7BPT4_HORSE	K.FYPEDVSEELIQDITQK.L	Y	43.67	2052.99	17	2.4	685.339	3	50.07																							701000	902000		1710000																																																																																																																					23	15418	JA_100817_90min_nat23.raw	3	0	0	0	0	0	0	0	0	0	0	0	0	0	0	0	0	0	0	0	0	0	0	1	1	0	1	0	0	0	0	0	0	0	0	0	0	0	0	0	0	0	0	0	0	0	0	0	0	0	0	0	0	0	0	0	0	0	0	0	0	0	0	0	0	0	0	0	0	0	0	0	0	0	0	0	0	0	0	0	0	0	0	0	0	0	0	0	0	0	0	0	0	0	0	0	0	0	0	0	0	0	0	0	0	0	0	0	0	0	0	0	0	0	0	0	0	0	0	0	0	0	0	0	0	0	0	0	0	0	0	0	0	0	0	0	0	0	0	0	0	0	0	84	100
221	148	tr|F7BPT4|F7BPT4_HORSE	K.FVIKPIDKK.A	N	43.35	1086.68	9	3	363.235	3	24.37						1060000	929000	615000					1190000				845000		757000			1400000	1100000	2900000	2770000	3290000	1810000								222000	712000											1230000								776000			645000			609000								1450000	1130000	826000	477000																																																											382000	303000		670000									25	6633	JA_100817_90min_nat25.raw	25	0	0	0	0	0	1	1	1	0	0	0	0	1	0	0	0	1	0	1	0	0	1	1	1	1	1	1	0	0	0	0	0	0	0	1	1	0	0	0	0	0	0	0	0	0	0	1	0	0	0	0	0	0	0	1	0	0	1	0	0	1	0	0	0	0	0	0	0	1	1	1	1	0	0	0	0	0	0	0	0	0	0	0	0	0	0	0	0	0	0	0	0	0	0	0	0	0	0	0	0	0	0	0	0	0	0	0	0	0	0	0	0	0	0	0	0	0	0	0	0	0	0	0	0	0	0	0	0	0	0	1	1	0	1	0	0	0	0	0	0	0	0	255	263
221	148	tr|F7BPT4|F7BPT4_HORSE	K.FVIKPIDK.K	N	42.93	958.585	8	3	320.537	3	27.82																								982000	1060000	963000	588000																																																																																																																				27	7896	JA_100817_90min_nat27.raw	4	0	0	0	0	0	0	0	0	0	0	0	0	0	0	0	0	0	0	0	0	0	0	0	1	1	1	1	0	0	0	0	0	0	0	0	0	0	0	0	0	0	0	0	0	0	0	0	0	0	0	0	0	0	0	0	0	0	0	0	0	0	0	0	0	0	0	0	0	0	0	0	0	0	0	0	0	0	0	0	0	0	0	0	0	0	0	0	0	0	0	0	0	0	0	0	0	0	0	0	0	0	0	0	0	0	0	0	0	0	0	0	0	0	0	0	0	0	0	0	0	0	0	0	0	0	0	0	0	0	0	0	0	0	0	0	0	0	0	0	0	0	0	255	262
221	148	tr|F7BPT4|F7BPT4_HORSE	R.LQDYEEK.T	Y	36.73	923.424	7	1	462.719	2	19.75																																																																																																														186000																																	110	5006	JA_170817_90min_nat110.raw	1	0	0	0	0	0	0	0	0	0	0	0	0	0	0	0	0	0	0	0	0	0	0	0	0	0	0	0	0	0	0	0	0	0	0	0	0	0	0	0	0	0	0	0	0	0	0	0	0	0	0	0	0	0	0	0	0	0	0	0	0	0	0	0	0	0	0	0	0	0	0	0	0	0	0	0	0	0	0	0	0	0	0	0	0	0	0	0	0	0	0	0	0	0	0	0	0	0	0	0	0	0	0	0	0	0	0	0	0	0	1	0	0	0	0	0	0	0	0	0	0	0	0	0	0	0	0	0	0	0	0	0	0	0	0	0	0	0	0	0	0	0	0	351	357
221	148	tr|F7BPT4|F7BPT4_HORSE	K.ELSDQIQR.A	Y	36.03	987.499	8	7.5	494.76	2	22.3																																																																																																																																						110000									134	5962	JA_100817_90min_Pooled_Batch_1.raw	1	0	0	0	0	0	0	0	0	0	0	0	0	0	0	0	0	0	0	0	0	0	0	0	0	0	0	0	0	0	0	0	0	0	0	0	0	0	0	0	0	0	0	0	0	0	0	0	0	0	0	0	0	0	0	0	0	0	0	0	0	0	0	0	0	0	0	0	0	0	0	0	0	0	0	0	0	0	0	0	0	0	0	0	0	0	0	0	0	0	0	0	0	0	0	0	0	0	0	0	0	0	0	0	0	0	0	0	0	0	0	0	0	0	0	0	0	0	0	0	0	0	0	0	0	0	0	0	0	0	0	0	0	0	1	0	0	0	0	0	0	0	0	364	371
221	148	tr|F7BPT4|F7BPT4_HORSE	K.KVSAQEVR.K	Y	30.38	915.514	8	2.6	458.765	2	15.23																								73000																																																		41200	209000						25900	22500																			50100		35600																	80300																							24	3429	JA_100817_90min_nat24.raw	8	0	0	0	0	0	0	0	0	0	0	0	0	0	0	0	0	0	0	0	0	0	0	0	1	0	0	0	0	0	0	0	0	0	0	0	0	0	0	0	0	0	0	0	0	0	0	0	0	0	0	0	0	0	0	0	0	0	0	0	0	0	0	0	0	0	0	0	0	0	0	0	0	0	1	1	0	0	0	0	0	1	1	0	0	0	0	0	0	0	0	0	0	0	0	0	0	0	0	0	0	1	0	1	0	0	0	0	0	0	0	0	0	0	0	0	0	0	0	0	1	0	0	0	0	0	0	0	0	0	0	0	0	0	0	0	0	0	0	0	0	0	0	64	71
221	148	tr|F7BPT4|F7BPT4_HORSE	R.ETVER.E	Y	23.29	632.313	5	4.8	633.323	1	14.75																																																																																																						43400																																									102	3298	JA_170817_90min_nat102.raw	1	0	0	0	0	0	0	0	0	0	0	0	0	0	0	0	0	0	0	0	0	0	0	0	0	0	0	0	0	0	0	0	0	0	0	0	0	0	0	0	0	0	0	0	0	0	0	0	0	0	0	0	0	0	0	0	0	0	0	0	0	0	0	0	0	0	0	0	0	0	0	0	0	0	0	0	0	0	0	0	0	0	0	0	0	0	0	0	0	0	0	0	0	0	0	0	0	0	0	0	0	0	1	0	0	0	0	0	0	0	0	0	0	0	0	0	0	0	0	0	0	0	0	0	0	0	0	0	0	0	0	0	0	0	0	0	0	0	0	0	0	0	0	331	335
221	148	tr|F7BPT4|F7BPT4_HORSE	M.PKPINVR.V	N	22.28	822.508	7	3.2	412.262	2	18.04																									323000																																																																																																																						25	4389	JA_100817_90min_nat25.raw	1	0	0	0	0	0	0	0	0	0	0	0	0	0	0	0	0	0	0	0	0	0	0	0	0	1	0	0	0	0	0	0	0	0	0	0	0	0	0	0	0	0	0	0	0	0	0	0	0	0	0	0	0	0	0	0	0	0	0	0	0	0	0	0	0	0	0	0	0	0	0	0	0	0	0	0	0	0	0	0	0	0	0	0	0	0	0	0	0	0	0	0	0	0	0	0	0	0	0	0	0	0	0	0	0	0	0	0	0	0	0	0	0	0	0	0	0	0	0	0	0	0	0	0	0	0	0	0	0	0	0	0	0	0	0	0	0	0	0	0	0	0	0	2	8
610	203	tr|F7ALH5|F7ALH5_HORSE	K.AATGEDYKADC(+57.02)SPENPAPGDER.G	Y	101.01	2348.98	22	3.1	784.004	3	21.67																									3970000	729000																																																																																																																					25	5693	JA_100817_90min_nat25.raw	2	0	0	0	0	0	0	0	0	0	0	0	0	0	0	0	0	0	0	0	0	0	0	0	0	1	1	0	0	0	0	0	0	0	0	0	0	0	0	0	0	0	0	0	0	0	0	0	0	0	0	0	0	0	0	0	0	0	0	0	0	0	0	0	0	0	0	0	0	0	0	0	0	0	0	0	0	0	0	0	0	0	0	0	0	0	0	0	0	0	0	0	0	0	0	0	0	0	0	0	0	0	0	0	0	0	0	0	0	0	0	0	0	0	0	0	0	0	0	0	0	0	0	0	0	0	0	0	0	0	0	0	0	0	0	0	0	0	0	0	0	0	0	47	68	Carbamidomethylation	C11:Carbamidomethylation:1000.00
610	203	tr|F7ALH5|F7ALH5_HORSE	R.IGYPKPALLHSTFFPALQGAQTK.M	Y	86.72	2484.35	23	2.6	622.097	4	42.46																									6820000																																																																																																																						25	12978	JA_100817_90min_nat25.raw	1	0	0	0	0	0	0	0	0	0	0	0	0	0	0	0	0	0	0	0	0	0	0	0	0	1	0	0	0	0	0	0	0	0	0	0	0	0	0	0	0	0	0	0	0	0	0	0	0	0	0	0	0	0	0	0	0	0	0	0	0	0	0	0	0	0	0	0	0	0	0	0	0	0	0	0	0	0	0	0	0	0	0	0	0	0	0	0	0	0	0	0	0	0	0	0	0	0	0	0	0	0	0	0	0	0	0	0	0	0	0	0	0	0	0	0	0	0	0	0	0	0	0	0	0	0	0	0	0	0	0	0	0	0	0	0	0	0	0	0	0	0	0	322	344
610	203	tr|F7ALH5|F7ALH5_HORSE	K.ISFPAIQAAPSFSNSFPQIFR.D	Y	81.77	2324.2	21	3.8	775.742	3	51.37																									3060000	427000																		547000																																																																																																			25	15873	JA_100817_90min_nat25.raw	4	0	0	0	0	0	0	0	0	0	0	0	0	0	0	0	0	0	0	0	0	0	0	0	0	2	1	0	0	0	0	0	0	0	0	0	0	0	0	0	0	0	0	0	1	0	0	0	0	0	0	0	0	0	0	0	0	0	0	0	0	0	0	0	0	0	0	0	0	0	0	0	0	0	0	0	0	0	0	0	0	0	0	0	0	0	0	0	0	0	0	0	0	0	0	0	0	0	0	0	0	0	0	0	0	0	0	0	0	0	0	0	0	0	0	0	0	0	0	0	0	0	0	0	0	0	0	0	0	0	0	0	0	0	0	0	0	0	0	0	0	0	0	273	293
610	203	tr|F7ALH5|F7ALH5_HORSE	K.M(+15.99)SASDPNSSIFLTDSAK.Q	Y	81.39	1785.81	17	3.1	893.915	2	32.82																									1520000																																																																																																																						25	9609	JA_100817_90min_nat25.raw	1	0	0	0	0	0	0	0	0	0	0	0	0	0	0	0	0	0	0	0	0	0	0	0	0	1	0	0	0	0	0	0	0	0	0	0	0	0	0	0	0	0	0	0	0	0	0	0	0	0	0	0	0	0	0	0	0	0	0	0	0	0	0	0	0	0	0	0	0	0	0	0	0	0	0	0	0	0	0	0	0	0	0	0	0	0	0	0	0	0	0	0	0	0	0	0	0	0	0	0	0	0	0	0	0	0	0	0	0	0	0	0	0	0	0	0	0	0	0	0	0	0	0	0	0	0	0	0	0	0	0	0	0	0	0	0	0	0	0	0	0	0	0	345	361	Oxidation (M)	M1:Oxidation (M):1000.00
610	203	tr|F7ALH5|F7ALH5_HORSE	R.ADIQC(+57.02)LIPC(+57.02)AIDQDPYFR.M	Y	79.49	2194.02	18	3.2	732.349	3	46.92																									1820000																										137000																																																																																												25	14447	JA_100817_90min_nat25.raw	2	0	0	0	0	0	0	0	0	0	0	0	0	0	0	0	0	0	0	0	0	0	0	0	0	1	0	0	0	0	0	0	0	0	0	0	0	0	0	0	0	0	0	0	0	0	0	0	0	0	0	1	0	0	0	0	0	0	0	0	0	0	0	0	0	0	0	0	0	0	0	0	0	0	0	0	0	0	0	0	0	0	0	0	0	0	0	0	0	0	0	0	0	0	0	0	0	0	0	0	0	0	0	0	0	0	0	0	0	0	0	0	0	0	0	0	0	0	0	0	0	0	0	0	0	0	0	0	0	0	0	0	0	0	0	0	0	0	0	0	0	0	0	296	313	Carbamidomethylation	C5:Carbamidomethylation:1000.00;C9:Carbamidomethylation:1000.00
610	203	tr|F7ALH5|F7ALH5_HORSE	R.GLDATEAGEDFVDPWMVQTSSAK.G	Y	65.84	2453.11	23	0.1	818.709	3	45.27																									1260000																																																																																																																						25	13916	JA_100817_90min_nat25.raw	2	0	0	0	0	0	0	0	0	0	0	0	0	0	0	0	0	0	0	0	0	0	0	0	0	2	0	0	0	0	0	0	0	0	0	0	0	0	0	0	0	0	0	0	0	0	0	0	0	0	0	0	0	0	0	0	0	0	0	0	0	0	0	0	0	0	0	0	0	0	0	0	0	0	0	0	0	0	0	0	0	0	0	0	0	0	0	0	0	0	0	0	0	0	0	0	0	0	0	0	0	0	0	0	0	0	0	0	0	0	0	0	0	0	0	0	0	0	0	0	0	0	0	0	0	0	0	0	0	0	0	0	0	0	0	0	0	0	0	0	0	0	0	69	91
610	203	tr|F7ALH5|F7ALH5_HORSE	K.GIFGFTDSDSIGK.I	Y	64.69	1342.64	13	3.1	672.33	2	40.47																									5270000																																																																																																																						25	12282	JA_100817_90min_nat25.raw	1	0	0	0	0	0	0	0	0	0	0	0	0	0	0	0	0	0	0	0	0	0	0	0	0	1	0	0	0	0	0	0	0	0	0	0	0	0	0	0	0	0	0	0	0	0	0	0	0	0	0	0	0	0	0	0	0	0	0	0	0	0	0	0	0	0	0	0	0	0	0	0	0	0	0	0	0	0	0	0	0	0	0	0	0	0	0	0	0	0	0	0	0	0	0	0	0	0	0	0	0	0	0	0	0	0	0	0	0	0	0	0	0	0	0	0	0	0	0	0	0	0	0	0	0	0	0	0	0	0	0	0	0	0	0	0	0	0	0	0	0	0	0	260	272
610	203	tr|F7ALH5|F7ALH5_HORSE	K.HVTFNQVK.G	Y	61.74	971.519	8	2.7	486.768	2	20.34																									1990000																						380000																								241000																																																																								25	5217	JA_100817_90min_nat25.raw	3	0	0	0	0	0	0	0	0	0	0	0	0	0	0	0	0	0	0	0	0	0	0	0	0	1	0	0	0	0	0	0	0	0	0	0	0	0	0	0	0	0	0	0	0	0	0	1	0	0	0	0	0	0	0	0	0	0	0	0	0	0	0	0	0	0	0	0	0	0	0	1	0	0	0	0	0	0	0	0	0	0	0	0	0	0	0	0	0	0	0	0	0	0	0	0	0	0	0	0	0	0	0	0	0	0	0	0	0	0	0	0	0	0	0	0	0	0	0	0	0	0	0	0	0	0	0	0	0	0	0	0	0	0	0	0	0	0	0	0	0	0	0	252	259
610	203	tr|F7ALH5|F7ALH5_HORSE	K.ILIEVLQPLVAEHQAR.R	Y	61.72	1828.06	16	6.9	610.364	3	42.93													2690000									1330000			8970000	2250000	946000									1170000											1600000				974000																		2050000	1430000	976000	480000																																						827000																																	47	12973	JA_100817_90min_nat47.raw	13	0	0	0	0	0	0	0	0	0	0	0	0	1	0	0	0	0	0	0	0	0	1	0	0	1	1	1	0	0	0	0	0	0	0	0	1	0	0	0	0	0	0	0	0	0	0	1	0	0	0	1	0	0	0	0	0	0	0	0	0	0	0	0	0	0	0	0	0	1	1	1	1	0	0	0	0	0	0	0	0	0	0	0	0	0	0	0	0	0	0	0	0	0	0	0	0	0	0	0	0	0	0	0	0	0	0	0	0	0	1	0	0	0	0	0	0	0	0	0	0	0	0	0	0	0	0	0	0	0	0	0	0	0	0	0	0	0	0	0	0	0	0	428	443
610	203	tr|F7ALH5|F7ALH5_HORSE	R.RQEVTDEVVK.E	Y	46.35	1201.63	10	1.4	601.823	2	19.76																									1110000																																																																																																																						25	5029	JA_100817_90min_nat25.raw	1	0	0	0	0	0	0	0	0	0	0	0	0	0	0	0	0	0	0	0	0	0	0	0	0	1	0	0	0	0	0	0	0	0	0	0	0	0	0	0	0	0	0	0	0	0	0	0	0	0	0	0	0	0	0	0	0	0	0	0	0	0	0	0	0	0	0	0	0	0	0	0	0	0	0	0	0	0	0	0	0	0	0	0	0	0	0	0	0	0	0	0	0	0	0	0	0	0	0	0	0	0	0	0	0	0	0	0	0	0	0	0	0	0	0	0	0	0	0	0	0	0	0	0	0	0	0	0	0	0	0	0	0	0	0	0	0	0	0	0	0	0	0	444	453
610	203	tr|F7ALH5|F7ALH5_HORSE	K.HVTF(+15.99)NQVK.G	Y	32.52	987.514	8	-0.4	494.764	2	21.36			174000					163000						428000		340000	355000																																																																																																													850000					0												126	5571	JA_170817_90min_nat126.raw	8	0	0	1	0	0	1	0	1	0	0	0	0	0	1	0	1	1	0	0	0	0	0	0	0	0	0	0	0	0	0	0	0	0	0	0	0	0	0	0	0	0	0	0	0	0	0	0	0	0	0	0	0	0	0	0	0	0	0	0	0	0	0	0	0	0	0	0	0	0	0	0	0	0	0	0	0	0	0	0	0	0	0	0	0	0	0	0	0	0	0	0	0	0	0	0	0	0	0	0	0	0	0	0	0	0	0	0	0	0	0	0	0	0	0	0	0	0	0	0	0	0	0	0	0	0	1	0	0	0	0	1	0	0	0	0	0	0	0	0	0	0	0	252	259	Oxidation or Hydroxylation	F4:Oxidation or Hydroxylation:0.00
610	203	tr|F7ALH5|F7ALH5_HORSE	K.HVTFN(+15.99)QVK.G	Y	32.48	987.514	8	0.3	494.764	2	18.94					0																																																																																																																																				150000						5	4817	JA_100817_nat5_90min.raw	2	0	0	0	0	1	0	0	0	0	0	0	0	0	0	0	0	0	0	0	0	0	0	0	0	0	0	0	0	0	0	0	0	0	0	0	0	0	0	0	0	0	0	0	0	0	0	0	0	0	0	0	0	0	0	0	0	0	0	0	0	0	0	0	0	0	0	0	0	0	0	0	0	0	0	0	0	0	0	0	0	0	0	0	0	0	0	0	0	0	0	0	0	0	0	0	0	0	0	0	0	0	0	0	0	0	0	0	0	0	0	0	0	0	0	0	0	0	0	0	0	0	0	0	0	0	0	0	0	0	0	0	0	0	0	0	0	1	0	0	0	0	0	252	259	Oxidation or Hydroxylation	N5:Oxidation or Hydroxylation:0.00
610	203	tr|F7ALH5|F7ALH5_HORSE	M(+15.99)ASAMELTSEIVAQEELVK(+15.99).A	Y	23.17	2110.02	19	-8.1	1056.01	2	58.4																																						993000																																																																																																									38	17751	JA_100817_90min_nat38.raw	1	0	0	0	0	0	0	0	0	0	0	0	0	0	0	0	0	0	0	0	0	0	0	0	0	0	0	0	0	0	0	0	0	0	0	0	0	0	1	0	0	0	0	0	0	0	0	0	0	0	0	0	0	0	0	0	0	0	0	0	0	0	0	0	0	0	0	0	0	0	0	0	0	0	0	0	0	0	0	0	0	0	0	0	0	0	0	0	0	0	0	0	0	0	0	0	0	0	0	0	0	0	0	0	0	0	0	0	0	0	0	0	0	0	0	0	0	0	0	0	0	0	0	0	0	0	0	0	0	0	0	0	0	0	0	0	0	0	0	0	0	0	0	1	19	Oxidation (M); Oxidation or Hydroxylation	M1:Oxidation (M):19.86;K19:Oxidation or Hydroxylation:1000.00
283	199	tr|F6Z4J4|F6Z4J4_HORSE	R.TDDYLDQPC(+57.02)C(+57.02)ETINR.I	Y	111.84	1898.78	15	2.8	950.399	2	30.19													287000										937000	1310000	1390000	2120000	1250000			393000																																																																																																																	30	8767	JA_100817_90min_nat30.raw	7	0	0	0	0	0	0	0	0	0	0	0	0	1	0	0	0	0	0	0	0	0	0	1	1	1	1	1	0	0	1	0	0	0	0	0	0	0	0	0	0	0	0	0	0	0	0	0	0	0	0	0	0	0	0	0	0	0	0	0	0	0	0	0	0	0	0	0	0	0	0	0	0	0	0	0	0	0	0	0	0	0	0	0	0	0	0	0	0	0	0	0	0	0	0	0	0	0	0	0	0	0	0	0	0	0	0	0	0	0	0	0	0	0	0	0	0	0	0	0	0	0	0	0	0	0	0	0	0	0	0	0	0	0	0	0	0	0	0	0	0	0	0	179	193	Carbamidomethylation	C9:Carbamidomethylation:1000.00;C10:Carbamidomethylation:1000.00
283	199	tr|F6Z4J4|F6Z4J4_HORSE	K.SPYLYPLYGLGELPQGFAR.L	N	96.26	2140.1	19	3.8	1071.06	2	52.23		378000	297000			1050000		709000	403000				1100000	261000			410000		826000		638000	666000	3000000	5500000	4510000	6380000	3080000		243000	207000						499000						232000		699000	727000		765000			61200	255000				968000					2090000						285000		581000	2340000	714000	699000	613000																		1180000			548000		101000				322000																	312000															247000	278000		700000									93	16063	JA_170817_90min_nat93.raw	53	0	1	1	0	0	2	0	1	1	0	0	0	2	1	0	0	1	0	1	0	1	2	2	2	2	2	2	0	1	1	0	0	0	0	0	1	0	0	0	0	0	1	0	2	1	0	1	0	0	1	1	0	0	0	1	0	0	0	0	2	0	0	0	0	0	1	0	1	2	1	1	1	0	0	0	0	0	0	0	0	0	0	0	0	0	0	0	0	0	2	0	0	1	0	1	0	0	0	1	0	0	0	0	0	0	0	0	0	0	0	0	0	0	0	0	1	0	0	0	0	0	0	0	0	0	0	0	0	0	0	1	1	0	1	0	0	0	0	0	0	0	0	207	225
283	199	tr|F6Z4J4|F6Z4J4_HORSE	K.NTNDANSC(+57.02)QIIIPQNQVNR.K	N	80.09	2198.05	19	2.1	733.692	3	30.06																								1510000																																																																																																																							24	8756	JA_100817_90min_nat24.raw	1	0	0	0	0	0	0	0	0	0	0	0	0	0	0	0	0	0	0	0	0	0	0	0	1	0	0	0	0	0	0	0	0	0	0	0	0	0	0	0	0	0	0	0	0	0	0	0	0	0	0	0	0	0	0	0	0	0	0	0	0	0	0	0	0	0	0	0	0	0	0	0	0	0	0	0	0	0	0	0	0	0	0	0	0	0	0	0	0	0	0	0	0	0	0	0	0	0	0	0	0	0	0	0	0	0	0	0	0	0	0	0	0	0	0	0	0	0	0	0	0	0	0	0	0	0	0	0	0	0	0	0	0	0	0	0	0	0	0	0	0	0	0	295	313	Carbamidomethylation	C8:Carbamidomethylation:1000.00
283	199	tr|F6Z4J4|F6Z4J4_HORSE	R.NPYYGGESASITPLEDLYK.R	Y	71.42	2116	19	3.9	1059.01	2	42.06																							489000	670000	671000	824000																																																																																																																					25	12834	JA_100817_90min_nat25.raw	4	0	0	0	0	0	0	0	0	0	0	0	0	0	0	0	0	0	0	0	0	0	0	1	1	1	1	0	0	0	0	0	0	0	0	0	0	0	0	0	0	0	0	0	0	0	0	0	0	0	0	0	0	0	0	0	0	0	0	0	0	0	0	0	0	0	0	0	0	0	0	0	0	0	0	0	0	0	0	0	0	0	0	0	0	0	0	0	0	0	0	0	0	0	0	0	0	0	0	0	0	0	0	0	0	0	0	0	0	0	0	0	0	0	0	0	0	0	0	0	0	0	0	0	0	0	0	0	0	0	0	0	0	0	0	0	0	0	0	0	0	0	0	21	39
283	199	tr|F6Z4J4|F6Z4J4_HORSE	K.DLGTESQIFISR.T	Y	59.63	1364.69	12	1.8	683.355	2	37.98																			1060000			2130000	2450000	2730000																																																																																																																							23	11427	JA_100817_90min_nat23.raw	4	0	0	0	0	0	0	0	0	0	0	0	0	0	0	0	0	0	0	1	0	0	1	1	1	0	0	0	0	0	0	0	0	0	0	0	0	0	0	0	0	0	0	0	0	0	0	0	0	0	0	0	0	0	0	0	0	0	0	0	0	0	0	0	0	0	0	0	0	0	0	0	0	0	0	0	0	0	0	0	0	0	0	0	0	0	0	0	0	0	0	0	0	0	0	0	0	0	0	0	0	0	0	0	0	0	0	0	0	0	0	0	0	0	0	0	0	0	0	0	0	0	0	0	0	0	0	0	0	0	0	0	0	0	0	0	0	0	0	0	0	0	0	377	388
283	199	tr|F6Z4J4|F6Z4J4_HORSE	K.FVSISDLLVPK.D	Y	53.44	1216.71	11	3.7	609.363	2	48.31		355000	339000		222000	1080000	690000	567000	412000			252000	1000000				486000		941000	266000	633000	1610000	2350000	4000000	3320000	5000000			198000	1420000		308000	238000		196000	551000		288000	218000	287000	175000	282000	399000	671000	858000		618000	222000			318000	91600			891000			762000		1120000	248000		592000		206000	202000		606000	1120000	710000	590000	527000	188000								43800			131000						834000	150000		532000		253000		120000		372000				103000		102000					290000						189000		145000								132000			113000		385000	391000	378000	766000	322000								63	14797	JA_170817_90min_nat63.raw	69	0	1	1	0	1	1	1	1	1	0	0	1	1	0	0	0	1	0	1	1	1	1	1	1	1	1	0	0	1	1	0	1	1	0	1	1	0	1	1	1	1	1	1	1	1	0	1	1	0	0	1	1	0	0	1	0	0	1	0	1	1	0	1	0	1	1	0	1	1	1	1	1	1	0	0	0	0	0	0	0	1	0	0	1	0	0	0	0	0	1	1	0	1	0	1	0	1	0	1	0	0	0	1	0	1	0	0	0	0	1	0	0	0	0	0	1	0	1	0	0	0	0	0	0	0	1	0	0	1	0	1	1	1	1	1	0	0	0	0	0	0	0	366	376
283	199	tr|F6Z4J4|F6Z4J4_HORSE	K.VPSTEAEALASSLMGLFEK.R	Y	52.35	1978.99	19	4.7	660.674	3	56.91																							208000	188000	486000																																																																																																																						25	17688	JA_100817_90min_nat25.raw	3	0	0	0	0	0	0	0	0	0	0	0	0	0	0	0	0	0	0	0	0	0	0	1	1	1	0	0	0	0	0	0	0	0	0	0	0	0	0	0	0	0	0	0	0	0	0	0	0	0	0	0	0	0	0	0	0	0	0	0	0	0	0	0	0	0	0	0	0	0	0	0	0	0	0	0	0	0	0	0	0	0	0	0	0	0	0	0	0	0	0	0	0	0	0	0	0	0	0	0	0	0	0	0	0	0	0	0	0	0	0	0	0	0	0	0	0	0	0	0	0	0	0	0	0	0	0	0	0	0	0	0	0	0	0	0	0	0	0	0	0	0	0	104	122
283	199	tr|F6Z4J4|F6Z4J4_HORSE	K.LYSESLAR.Y	N	44.58	937.487	8	3.4	469.752	2	24.8																								2610000	2100000	3570000																			321000																																																																																									673000									26	6826	JA_100817_90min_nat26.raw	5	0	0	0	0	0	0	0	0	0	0	0	0	0	0	0	0	0	0	0	0	0	0	0	1	1	1	0	0	0	0	0	0	0	0	0	0	0	0	0	0	0	0	0	0	1	0	0	0	0	0	0	0	0	0	0	0	0	0	0	0	0	0	0	0	0	0	0	0	0	0	0	0	0	0	0	0	0	0	0	0	0	0	0	0	0	0	0	0	0	0	0	0	0	0	0	0	0	0	0	0	0	0	0	0	0	0	0	0	0	0	0	0	0	0	0	0	0	0	0	0	0	0	0	0	0	0	0	0	0	0	0	0	0	1	0	0	0	0	0	0	0	0	196	203
283	199	tr|F6Z4J4|F6Z4J4_HORSE	K.QLIC(+57.02)DPSYVK.D	Y	42.69	1221.61	10	2.9	611.812	2	29.79																										458000																																																																																																																					26	8621	JA_100817_90min_nat26.raw	1	0	0	0	0	0	0	0	0	0	0	0	0	0	0	0	0	0	0	0	0	0	0	0	0	0	1	0	0	0	0	0	0	0	0	0	0	0	0	0	0	0	0	0	0	0	0	0	0	0	0	0	0	0	0	0	0	0	0	0	0	0	0	0	0	0	0	0	0	0	0	0	0	0	0	0	0	0	0	0	0	0	0	0	0	0	0	0	0	0	0	0	0	0	0	0	0	0	0	0	0	0	0	0	0	0	0	0	0	0	0	0	0	0	0	0	0	0	0	0	0	0	0	0	0	0	0	0	0	0	0	0	0	0	0	0	0	0	0	0	0	0	0	264	273	Carbamidomethylation	C4:Carbamidomethylation:1000.00
283	199	tr|F6Z4J4|F6Z4J4_HORSE	R.TLEGIDPK.K	Y	40.84	871.465	8	3.6	436.741	2	24.73																							780000	1120000	1050000	1610000	934000			1030000																														779000												590000																		446000																																																					23	6781	JA_100817_90min_nat23.raw	9	0	0	0	0	0	0	0	0	0	0	0	0	0	0	0	0	0	0	0	0	0	0	1	1	1	1	1	0	0	1	0	0	0	0	0	0	0	0	0	0	0	0	0	0	0	0	0	0	0	0	0	0	0	0	0	0	0	0	0	1	0	0	0	0	0	0	0	0	0	0	0	1	0	0	0	0	0	0	0	0	0	0	0	0	0	0	0	0	0	1	0	0	0	0	0	0	0	0	0	0	0	0	0	0	0	0	0	0	0	0	0	0	0	0	0	0	0	0	0	0	0	0	0	0	0	0	0	0	0	0	0	0	0	0	0	0	0	0	0	0	0	0	142	149
283	199	tr|F6Z4J4|F6Z4J4_HORSE	K.FDLGQDVIDFTGHALALYR.T	N	31.4	2150.08	19	2.9	717.703	3	51.45						111000																																																																																																																																									6	15901	JA_100817_nat6_90min.raw	1	0	0	0	0	0	1	0	0	0	0	0	0	0	0	0	0	0	0	0	0	0	0	0	0	0	0	0	0	0	0	0	0	0	0	0	0	0	0	0	0	0	0	0	0	0	0	0	0	0	0	0	0	0	0	0	0	0	0	0	0	0	0	0	0	0	0	0	0	0	0	0	0	0	0	0	0	0	0	0	0	0	0	0	0	0	0	0	0	0	0	0	0	0	0	0	0	0	0	0	0	0	0	0	0	0	0	0	0	0	0	0	0	0	0	0	0	0	0	0	0	0	0	0	0	0	0	0	0	0	0	0	0	0	0	0	0	0	0	0	0	0	0	160	178
120	269	tr|A2Q126|A2Q126_HORSE	R.KVPDGLPSALEQLYLEHNNVYSVPDSYFR.G	Y	110.3	3349.66	29	4.4	838.426	4	50.17																		2340000												4320000								5170000		4720000															6100000				10200000		3800000		6140000					5730000																																																																											59	15309	JA_170817_90min_nat59.raw	9	0	0	0	0	0	0	0	0	0	0	0	0	0	0	0	0	0	1	0	0	0	0	0	0	0	0	0	0	0	1	0	0	0	0	0	0	0	1	0	1	0	0	0	0	0	0	0	0	0	0	0	0	0	0	1	0	0	0	1	0	1	0	1	0	0	0	0	1	0	0	0	0	0	0	0	0	0	0	0	0	0	0	0	0	0	0	0	0	0	0	0	0	0	0	0	0	0	0	0	0	0	0	0	0	0	0	0	0	0	0	0	0	0	0	0	0	0	0	0	0	0	0	0	0	0	0	0	0	0	0	0	0	0	0	0	0	0	0	0	0	0	0	237	265
120	269	tr|A2Q126|A2Q126_HORSE	K.IPPVNTNLENLYLQGNR.I	Y	101.19	1954.03	17	6.2	652.354	3	39.72	9370000	4850000	6080000	5070000	13300000	8450000	11400000	1640000	4910000	1220000	1510000	7770000	5930000	4730000	6620000	8680000	8120000	11200000	8290000	1580000	15200000	9280000	5260000	4330000	2500000	1700000	14400000	1010000	12900000	10800000	13000000	16500000	7610000	6820000	7790000	11300000		16700000	1880000	9460000	4150000	10500000	4580000	14200000	17800000		4210000	2070000	1730000	1110000				1090000	14800000	4550000	1240000	9860000	13400000	7490000	8520000	2430000	8560000	2610000	4580000	3240000	3660000	8060000	6350000	4890000	3400000	4110000	7190000								1500000							775000															78000																						278000			334000			3100000	4450000	3670000	6530000	3640000								45	12041	JA_100817_90min_nat45.raw	144	2	1	2	2	3	2	2	1	2	1	1	2	2	2	2	2	2	2	2	1	2	2	2	2	2	1	3	1	3	3	3	2	2	2	2	3	0	3	1	2	2	2	2	3	3	0	1	1	1	1	0	0	0	1	2	2	1	2	3	2	2	1	2	1	2	2	2	2	2	2	2	2	3	0	0	0	0	0	0	0	1	0	0	0	0	0	0	1	0	0	0	0	0	0	0	0	0	0	0	0	0	0	1	0	0	0	0	0	0	0	0	0	0	0	0	0	0	0	0	0	0	0	0	0	1	0	0	1	0	0	1	2	2	1	2	0	0	0	0	0	0	0	308	324
120	269	tr|A2Q126|A2Q126_HORSE	R.SLILLDLSYNHLR.K	Y	86.57	1555.87	13	2.5	519.633	3	44.55							2870000					2940000				3820000					7260000	5240000					5190000		3740000	6350000	3580000	3900000	2670000					2360000	1270000	3030000				3420000	5960000													3160000	4580000									3420000					3350000																																																																						58	13733	JA_170817_90min_nat58.raw	24	0	0	0	0	0	0	1	0	0	0	0	1	0	0	0	1	0	0	0	0	1	1	0	0	0	0	2	0	1	2	1	1	1	0	0	0	0	1	1	1	0	0	0	1	1	0	0	0	0	0	0	0	0	0	0	0	0	1	1	0	0	0	0	0	0	0	0	2	0	0	0	0	2	0	0	0	0	0	0	0	0	0	0	0	0	0	0	0	0	0	0	0	0	0	0	0	0	0	0	0	0	0	0	0	0	0	0	0	0	0	0	0	0	0	0	0	0	0	0	0	0	0	0	0	0	0	0	0	0	0	0	0	0	0	0	0	0	0	0	0	0	0	224	236
120	269	tr|A2Q126|A2Q126_HORSE	R.SAMPADAPLC(+57.02)LR.L	Y	84.49	1300.63	12	4.3	651.323	2	33.77	1810000	2020000		1480000	2830000		2830000														4460000		963000		1620000		5340000			1340000	1840000				1300000	2410000		3280000		2240000		1620000	525000	1720000											1950000																																																																																								36	9889	JA_100817_90min_nat36.raw	19	1	1	0	1	1	0	1	0	0	0	0	0	0	0	0	0	0	0	0	0	1	0	1	0	1	0	1	0	0	1	1	0	0	0	1	1	0	1	0	1	0	1	1	1	0	0	0	0	0	0	0	0	0	0	1	0	0	0	0	0	0	0	0	0	0	0	0	0	0	0	0	0	0	0	0	0	0	0	0	0	0	0	0	0	0	0	0	0	0	0	0	0	0	0	0	0	0	0	0	0	0	0	0	0	0	0	0	0	0	0	0	0	0	0	0	0	0	0	0	0	0	0	0	0	0	0	0	0	0	0	0	0	0	0	0	0	0	0	0	0	0	0	358	369	Carbamidomethylation	C10:Carbamidomethylation:1000.00
120	269	tr|A2Q126|A2Q126_HORSE	R.ELHLDHNQISR.V	Y	67.49	1360.68	11	5.8	681.354	2	23.18	2420000	1300000	645000	591000	2930000	712000	1960000		422000			0	1250000		107000	828000	1960000	4100000	3450000	797000	6870000	4030000	1220000	1220000	343000		4450000		3320000	5090000	2080000	4860000	2740000	2870000	1530000	3990000	514000	3470000	583000	798000	1020000	2760000		1080000	5910000	565000			801000	235000	270000			976000	5090000			2230000	5420000	2420000	3250000	1010000	3060000	1040000	1030000	927000	1110000	1240000	1790000	1730000		548000	1040000																								385000													294000						546000															623000	376000	555000	770000	906000								55	6223	JA_100817_90min_nat55.raw	112	2	2	1	1	2	1	2	0	1	0	0	1	1	0	1	1	1	3	2	1	3	2	1	1	2	0	3	0	2	3	3	3	3	3	1	3	1	2	1	1	1	2	0	1	3	1	0	0	1	1	1	0	0	1	3	0	0	1	3	2	2	1	3	1	1	1	2	2	2	2	0	1	1	0	0	0	0	0	0	0	0	0	0	0	0	0	0	0	0	0	0	0	0	0	0	0	2	0	0	0	0	0	0	0	0	0	0	0	0	1	0	0	0	0	0	1	0	0	0	0	0	0	0	0	0	0	0	0	0	0	2	1	1	1	2	0	0	0	0	0	0	0	180	190
120	269	tr|A2Q126|A2Q126_HORSE	K.YLPFVPSR.M	Y	55.14	977.533	8	4.3	489.776	2	38.23	5440000	2870000	3670000		6910000	4300000	4880000		2790000	1020000	1340000	3710000	3630000		3220000	5470000	4400000	5790000	5670000	2560000	9730000	5920000	3400000	2680000	3220000	1850000	8870000	1190000		7800000	7170000	8830000	4210000		4570000	6280000	1220000	10600000	3170000	6030000	2850000	6450000	3770000	7780000	10800000	996000	3560000	2280000							7280000				7840000		4940000			2550000	2460000			4300000	3280000	2590000	1730000	1920000	4160000							287000	1400000									423000			942000	282000				400000	319000			723000	404000		585000				350000	566000		878000				836000		698000			323000			227000	560000			708000		408000		2390000	2620000	4580000	1870000								93	11472	JA_170817_90min_nat93.raw	83	1	1	1	1	1	1	1	0	1	1	1	1	1	1	1	1	1	1	1	1	1	1	1	1	1	1	1	1	0	1	1	1	1	0	1	1	1	1	1	1	1	1	1	1	1	1	1	1	0	0	0	0	0	0	1	0	0	0	1	1	1	0	0	1	1	0	0	1	1	1	1	1	1	1	0	0	0	0	0	1	1	0	0	0	0	0	0	0	0	1	0	0	1	1	0	0	0	1	1	0	1	1	1	0	1	0	0	0	1	1	0	1	0	0	0	1	0	1	0	0	1	0	0	1	1	0	0	1	0	1	0	1	1	1	1	0	0	0	0	0	0	0	99	106
120	269	tr|A2Q126|A2Q126_HORSE	R.LDGNEIKR.S	Y	46.43	943.509	8	3.7	472.763	2	17.54				1020000														627000		340000			315000		630000	448000	2260000	112000	1960000	817000	1580000	1440000	502000	622000	1310000	993000	263000	3180000	1070000	1780000	867000		785000	2320000	1680000	261000	849000		135000	156000		278000		469000	2100000	939000	255000		1600000		1230000		1300000		404000	1530000	2120000	676000		787000	249000	778000	1380000								480000							209000		107000			139000	66800			213000					84500								91100						278000		259000			61500				67500			182000		59800		797000	758000	1310000	670000								27	4210	JA_100817_90min_nat27.raw	112	0	0	0	2	0	0	0	0	0	0	0	0	0	0	0	0	0	1	1	2	0	0	1	0	2	2	2	1	2	2	2	2	2	2	2	2	1	2	2	2	2	2	2	2	2	2	2	1	1	1	0	1	0	2	2	2	1	0	2	0	2	1	2	0	1	2	2	2	1	2	1	2	2	0	0	0	0	0	0	0	2	0	0	0	0	0	0	2	0	2	0	0	1	1	0	0	1	0	0	0	0	1	0	0	0	0	0	0	0	1	0	0	0	0	0	2	0	2	0	0	1	0	0	0	1	0	0	2	0	1	0	2	2	2	2	0	0	0	0	0	0	0	350	357
120	269	tr|A2Q126|A2Q126_HORSE	R.SAM(+15.99)PADAPLC(+57.02)LR.L	Y	42.79	1316.62	12	5.5	659.322	2	30.24																																													0																																																																																																		45	8768	JA_100817_90min_nat45.raw	1	0	0	0	0	0	0	0	0	0	0	0	0	0	0	0	0	0	0	0	0	0	0	0	0	0	0	0	0	0	0	0	0	0	0	0	0	0	0	0	0	0	0	0	0	1	0	0	0	0	0	0	0	0	0	0	0	0	0	0	0	0	0	0	0	0	0	0	0	0	0	0	0	0	0	0	0	0	0	0	0	0	0	0	0	0	0	0	0	0	0	0	0	0	0	0	0	0	0	0	0	0	0	0	0	0	0	0	0	0	0	0	0	0	0	0	0	0	0	0	0	0	0	0	0	0	0	0	0	0	0	0	0	0	0	0	0	0	0	0	0	0	0	358	369	Oxidation (M); Carbamidomethylation	M3:Oxidation (M):1000.00;C10:Carbamidomethylation:1000.00
120	269	tr|A2Q126|A2Q126_HORSE	R.INEFSISSFC(+57.02)TVVDVMNFSK.L	Y	39.38	2323.09	20	4	1162.56	2	52.43																													333000																																																																																																																		29	16081	JA_100817_90min_nat29.raw	1	0	0	0	0	0	0	0	0	0	0	0	0	0	0	0	0	0	0	0	0	0	0	0	0	0	0	0	0	1	0	0	0	0	0	0	0	0	0	0	0	0	0	0	0	0	0	0	0	0	0	0	0	0	0	0	0	0	0	0	0	0	0	0	0	0	0	0	0	0	0	0	0	0	0	0	0	0	0	0	0	0	0	0	0	0	0	0	0	0	0	0	0	0	0	0	0	0	0	0	0	0	0	0	0	0	0	0	0	0	0	0	0	0	0	0	0	0	0	0	0	0	0	0	0	0	0	0	0	0	0	0	0	0	0	0	0	0	0	0	0	0	0	325	344	Carbamidomethylation	C10:Carbamidomethylation:1000.00
120	269	tr|A2Q126|A2Q126_HORSE	K.LLYVR.L	N	29.06	662.412	5	2.4	332.214	2	28.45	1430000	723000	991000	689000	1800000	1110000	1030000											1130000			1770000	567000					1870000		1250000	1370000	1580000	1590000	772000	797000	944000				768000	1480000			770000	1790000	2730000										1670000	669000		1210000	1600000		1040000		1290000	502000	463000	491000	506000	962000	484000			437000	1090000																																											191000																		993000	397000								69	8302	JA_170817_90min_nat69.raw	43	1	1	1	1	1	1	1	0	0	0	0	0	0	0	0	0	0	1	0	0	1	1	0	0	0	0	1	0	1	1	1	1	1	1	1	1	0	1	1	1	0	1	1	1	1	0	0	0	0	0	0	0	0	0	1	1	0	1	1	0	1	0	1	1	1	1	1	1	1	0	0	1	1	0	0	0	0	0	0	0	0	0	0	0	0	0	0	0	0	0	0	0	0	0	0	0	0	0	0	0	0	0	0	0	0	0	0	0	0	0	0	0	0	0	0	1	0	0	0	0	0	0	0	0	0	0	0	0	0	0	0	0	0	1	1	0	0	0	0	0	0	0	270	274
120	269	tr|A2Q126|A2Q126_HORSE	K.LQVLR.L	Y	25.77	627.407	5	0.7	314.711	2	25.27																					1500000								1070000	1140000	1020000							1510000		810000															1290000				1150000		737000							736000																																																																											68	7054	JA_170817_90min_nat68.raw	12	0	0	0	0	0	0	0	0	0	0	0	0	0	0	0	0	0	0	1	0	1	0	0	0	0	0	0	0	1	1	1	0	0	0	0	0	0	1	0	1	0	0	0	0	1	0	0	0	0	0	0	0	0	0	1	0	0	0	1	0	1	0	0	0	0	0	0	1	0	0	0	0	0	0	0	0	0	0	0	0	0	0	0	0	0	0	0	0	0	0	0	0	0	0	0	0	0	0	0	0	0	0	0	0	0	0	0	0	0	0	0	0	0	0	0	0	0	0	0	0	0	0	0	0	0	0	0	0	0	0	0	0	0	0	0	0	0	0	0	0	0	0	345	349
140	166	tr|F7AXF6|F7AXF6_HORSE	K.EVSSC(+57.02)HC(+57.02)APC(+57.02)R.G	Y	91.09	1361.53	11	2.4	681.773	2	15.73					70200	128000	26000	26300		111000	41200	26400			72900				32300		28700		23000	47900			115000	40900	95600	22000	35300	154000	82000		200000	43600	51400	30200	142000	176000	212000	51000	95400		91500									30800	19300	118000		399000	118000	177000	665000	745000	612000	1680000	399000	807000	732000	297000	269000	138000	233000	626000		580000	615000	529000		728000	133000	359000	149000	482000	677000	306000	195000	389000	265000	588000		263000	304000	305000	117000	506000	110000	531000	693000	212000	360000	410000	518000	299000	450000	226000	560000	442000	379000	547000	453000	223000	413000	41200	152000	715000	261000	331000	446000	379000	218000	215000	241000	412000	442000	562000	234000	85400	282000	522000	15400	527000		469000	403000	45000	416000	394000		34400		212000			66	3624	JA_170817_90min_nat66.raw	196	0	0	0	0	2	2	1	1	0	2	1	1	0	0	2	0	0	0	1	0	1	0	1	1	0	0	2	1	2	1	2	2	2	0	2	2	1	1	2	2	2	2	2	1	2	0	0	0	0	1	0	0	0	1	1	2	0	1	1	1	2	2	2	2	2	2	2	2	2	1	2	2	0	2	2	2	0	2	2	2	2	2	2	2	2	2	2	2	0	2	2	2	1	2	2	2	2	2	2	2	2	2	2	2	2	2	2	2	2	2	2	1	2	2	2	2	2	2	2	2	1	2	2	2	2	2	2	2	1	2	0	2	2	1	2	2	0	1	0	2	0	0	501	511	Carbamidomethylation	C5:Carbamidomethylation:1000.00;C7:Carbamidomethylation:1000.00;C10:Carbamidomethylation:1000.00
140	166	tr|F7AXF6|F7AXF6_HORSE	K.IKAEPLYELVTAADFAYSSTVR.Q	Y	78.67	2443.26	22	4.5	815.432	3	53.41																				230000									169000		739000	872000								959000							170000																									588000				326000																																																	77800																		32	16382	JA_100817_90min_nat32.raw	9	0	0	0	0	0	0	0	0	0	0	0	0	0	0	0	0	0	0	0	1	0	0	0	0	0	0	0	0	1	0	1	1	0	0	0	0	0	0	0	1	0	0	0	0	0	0	1	0	0	0	0	0	0	0	0	0	0	0	0	0	0	0	0	0	0	0	0	0	0	0	0	1	0	0	0	1	0	0	0	0	0	0	0	0	0	0	0	0	0	0	0	0	0	0	0	0	0	0	0	0	0	0	0	0	0	0	0	0	0	0	0	0	0	0	0	0	0	0	0	0	0	0	0	0	1	0	0	0	0	0	0	0	0	0	0	0	0	0	0	0	0	0	467	488
140	166	tr|F7AXF6|F7AXF6_HORSE	R.C(+57.02)EGFVC(+57.02)AQTGR.C	Y	78.53	1283.54	11	4.3	642.779	2	25.8																																																																																				204000							273000	145000				349000	388000										196000													198000										294000						298000							96	7228	JA_170817_90min_nat96.raw	9	0	0	0	0	0	0	0	0	0	0	0	0	0	0	0	0	0	0	0	0	0	0	0	0	0	0	0	0	0	0	0	0	0	0	0	0	0	0	0	0	0	0	0	0	0	0	0	0	0	0	0	0	0	0	0	0	0	0	0	0	0	0	0	0	0	0	0	0	0	0	0	0	0	0	0	0	0	0	0	0	0	0	0	1	0	0	0	0	0	0	1	1	0	0	0	1	1	0	0	0	0	0	0	0	0	0	1	0	0	0	0	0	0	0	0	0	0	0	0	1	0	0	0	0	0	0	0	0	0	1	0	0	0	0	0	1	0	0	0	0	0	0	124	134	Carbamidomethylation	C1:Carbamidomethylation:1000.00;C6:Carbamidomethylation:1000.00
140	166	tr|F7AXF6|F7AXF6_HORSE	R.YYGGAC(+57.02)SPHYILNTR.F	Y	75.86	1770.81	15	5.4	591.282	3	30.03		809000	414000							687000		501000								1080000						558000			1660000			1390000					760000			1170000	1020000		861000		938000																		678000	1960000		1140000	940000			623000	668000	945000		753000		812000		957000		738000		416000									931000						778000										467000							862000											973000									884000									45	8693	JA_100817_90min_nat45.raw	32	0	1	1	0	0	0	1	0	0	1	0	1	0	0	0	0	0	0	0	1	0	0	0	0	0	1	0	0	1	0	0	1	0	0	0	0	1	0	0	1	1	0	1	0	1	0	0	0	0	0	0	0	0	0	0	0	0	0	0	0	0	0	1	1	0	1	1	0	0	1	1	1	0	1	0	1	0	1	0	1	0	1	0	0	0	0	0	0	0	0	1	0	0	0	0	0	1	0	0	0	0	0	0	0	0	0	1	0	0	0	0	0	0	1	0	0	0	0	0	0	0	0	0	0	1	0	0	0	0	0	0	0	0	1	0	0	0	0	0	0	0	0	197	211	Carbamidomethylation	C6:Carbamidomethylation:1000.00
140	166	tr|F7AXF6|F7AXF6_HORSE	R.LATGINLFTNRLEGPVLDHR.Y	Y	67.76	2235.21	20	4.9	559.813	4	42.46																																																																																																606000									1020000																																						96	12800	JA_170817_90min_nat96.raw	2	0	0	0	0	0	0	0	0	0	0	0	0	0	0	0	0	0	0	0	0	0	0	0	0	0	0	0	0	0	0	0	0	0	0	0	0	0	0	0	0	0	0	0	0	0	0	0	0	0	0	0	0	0	0	0	0	0	0	0	0	0	0	0	0	0	0	0	0	0	0	0	0	0	0	0	0	0	0	0	0	0	0	0	0	0	0	0	0	0	0	0	0	0	0	0	1	0	0	0	0	0	0	0	0	1	0	0	0	0	0	0	0	0	0	0	0	0	0	0	0	0	0	0	0	0	0	0	0	0	0	0	0	0	0	0	0	0	0	0	0	0	0	177	196
140	166	tr|F7AXF6|F7AXF6_HORSE	R.GGASEYITALAYK.Q	Y	61.18	1342.68	13	5.8	672.35	2	36.8																								692000					1210000	510000	1450000	2050000			1190000				1200000	1070000		974000		1600000	345000	555000			688000							514000							326000	908000								788000			1000000	820000	485000	740000													835000			810000		761000																	144000	702000							962000	628000	456000		823000		471000										255000	301000	620000				35	10943	JA_100817_90min_nat35.raw	35	0	0	0	0	0	0	0	0	0	0	0	0	0	0	0	0	0	0	0	0	0	0	0	1	0	0	0	0	1	1	1	1	0	0	1	0	0	0	1	1	0	1	0	1	1	1	1	0	1	0	0	0	0	0	0	1	0	0	0	0	0	0	1	1	0	0	0	0	0	0	0	1	0	0	1	1	1	1	0	0	0	0	0	0	0	0	0	0	0	0	1	0	0	1	0	1	0	0	0	0	0	0	0	0	0	0	0	0	0	0	0	0	1	1	0	0	0	0	0	0	1	1	1	0	1	0	1	0	0	0	0	0	0	0	0	0	1	1	1	0	0	0	431	443
140	166	tr|F7AXF6|F7AXF6_HORSE	R.LATGINLFTNR.L	Y	59.58	1218.67	11	4.4	610.346	2	39.51		1580000								1000000	881000	1080000			588000														1850000		1660000										1130000						1340000																	2860000		1450000				1110000	837000			981000				1240000	603000	757000	647000	826000			865000	951000		855000	384000	651000	1120000	669000	697000	1430000			1360000	537000	762000	844000	873000	1160000			704000	762000		1040000	893000		1080000		701000	1220000	659000	543000	686000	577000	853000		1090000	1010000	899000	1060000	1250000	440000	432000			1120000						822000	305000			546000			74	11799	JA_170817_90min_nat74.raw	58	0	1	0	0	0	0	0	0	0	1	1	1	0	0	1	0	0	0	0	0	0	0	0	0	0	0	0	0	1	0	1	0	0	0	0	0	0	0	0	0	1	0	0	0	0	0	1	0	1	0	0	0	0	0	0	0	0	0	0	0	0	0	0	1	0	1	0	0	0	1	1	0	0	1	0	0	0	1	1	1	1	1	0	0	1	1	0	1	1	1	1	1	1	1	0	0	1	1	1	1	1	1	0	0	1	1	0	1	1	0	1	0	1	1	1	1	1	1	1	0	1	1	1	1	1	1	1	0	0	1	0	0	0	0	0	1	1	0	0	1	0	0	177	187
140	166	tr|F7AXF6|F7AXF6_HORSE	R.GPGC(+57.02)EVTDRK.N	Y	57.97	1117.52	10	3.3	559.768	2	16.36																													159000				125000																													347000		632000										234000		258000		287000				214000				140000	146000					123000				282000		85700							257000																			286000									208000			260000							105	3857	JA_170817_90min_nat105.raw	17	0	0	0	0	0	0	0	0	0	0	0	0	0	0	0	0	0	0	0	0	0	0	0	0	0	0	0	0	1	0	0	0	1	0	0	0	0	0	0	0	0	0	0	0	0	0	0	0	0	0	0	0	0	0	0	0	0	0	0	0	0	1	0	1	0	0	0	0	0	0	0	0	0	1	0	1	0	1	0	0	0	1	0	0	0	1	1	0	0	0	0	1	0	0	0	1	0	1	0	0	0	0	0	0	1	0	0	0	0	0	0	0	0	0	0	0	0	0	0	0	0	0	0	1	0	0	0	0	0	0	0	0	1	0	0	1	0	0	0	0	0	0	533	542	Carbamidomethylation	C4:Carbamidomethylation:1000.00
140	166	tr|F7AXF6|F7AXF6_HORSE	R.LEGPVLDHR.Y	Y	57.79	1034.55	9	2.1	345.858	3	24.7																															489000											370000																						0																																																													255000																		64	6868	JA_170817_90min_nat64.raw	5	0	0	0	0	0	0	0	0	0	0	0	0	0	0	0	0	0	0	0	0	0	0	0	0	0	0	0	0	0	0	1	0	0	0	0	0	0	0	0	0	0	1	0	0	0	0	0	0	0	0	0	0	0	0	0	0	0	0	0	0	0	0	0	1	0	0	0	0	0	0	0	0	0	0	0	0	0	0	0	0	0	0	0	0	0	0	0	0	0	0	0	0	0	0	0	0	0	0	0	0	0	0	0	0	0	0	0	0	1	0	0	0	0	0	0	0	0	0	0	0	0	0	0	0	1	0	0	0	0	0	0	0	0	0	0	0	0	0	0	0	0	0	188	196
140	166	tr|F7AXF6|F7AXF6_HORSE	R.NTMVDDLVVLVR.G	Y	51.83	1372.74	12	4.9	687.38	2	45.39														134000																																																																																																																																	14	13910	JA_100817_nat14_90min.raw	1	0	0	0	0	0	0	0	0	0	0	0	0	0	1	0	0	0	0	0	0	0	0	0	0	0	0	0	0	0	0	0	0	0	0	0	0	0	0	0	0	0	0	0	0	0	0	0	0	0	0	0	0	0	0	0	0	0	0	0	0	0	0	0	0	0	0	0	0	0	0	0	0	0	0	0	0	0	0	0	0	0	0	0	0	0	0	0	0	0	0	0	0	0	0	0	0	0	0	0	0	0	0	0	0	0	0	0	0	0	0	0	0	0	0	0	0	0	0	0	0	0	0	0	0	0	0	0	0	0	0	0	0	0	0	0	0	0	0	0	0	0	0	419	430
140	166	tr|F7AXF6|F7AXF6_HORSE	K.STFLHAR.S	Y	51.5	830.44	7	1.1	416.228	2	21.8																																									1710000																																			132000																																						1400000																				463000									114	5787	JA_170817_90min_nat114.raw	4	0	0	0	0	0	0	0	0	0	0	0	0	0	0	0	0	0	0	0	0	0	0	0	0	0	0	0	0	0	0	0	0	0	0	0	0	0	0	0	0	1	0	0	0	0	0	0	0	0	0	0	0	0	0	0	0	0	0	0	0	0	0	0	0	0	0	0	0	0	0	0	0	0	0	0	1	0	0	0	0	0	0	0	0	0	0	0	0	0	0	0	0	0	0	0	0	0	0	0	0	0	0	0	0	0	0	0	0	0	0	0	0	0	1	0	0	0	0	0	0	0	0	0	0	0	0	0	0	0	0	0	0	0	1	0	0	0	0	0	0	0	0	292	298
140	166	tr|F7AXF6|F7AXF6_HORSE	R.SDLEVAHYK.L	Y	47.38	1060.52	9	5	531.269	2	22.01								1240000										311000		868000																																												1020000																																																								416000																			204000	291000			18	5878	JA_100817_90min_nat18.raw	7	0	0	0	0	0	0	0	1	0	0	0	0	0	0	0	0	0	1	0	1	0	0	0	0	0	0	0	0	0	0	0	0	0	0	0	0	0	0	0	0	0	0	0	0	0	0	0	0	0	0	0	0	0	0	0	0	0	0	0	0	0	0	0	1	0	0	0	0	0	0	0	0	0	0	0	0	0	0	0	0	0	0	0	0	0	0	0	0	0	0	0	0	0	0	0	0	0	0	0	0	0	0	0	0	0	0	0	0	0	0	0	0	0	0	0	0	0	0	0	1	0	0	0	0	0	0	0	0	0	0	0	0	0	0	0	0	0	0	1	1	0	0	299	307
140	166	tr|F7AXF6|F7AXF6_HORSE	K.QLPLEYGYGEYR.D	Y	47.27	1486.71	12	6.1	744.366	2	36.02																																																		0																																																																																													50	10514	JA_100817_90min_nat50.raw	1	0	0	0	0	0	0	0	0	0	0	0	0	0	0	0	0	0	0	0	0	0	0	0	0	0	0	0	0	0	0	0	0	0	0	0	0	0	0	0	0	0	0	0	0	0	0	0	0	0	1	0	0	0	0	0	0	0	0	0	0	0	0	0	0	0	0	0	0	0	0	0	0	0	0	0	0	0	0	0	0	0	0	0	0	0	0	0	0	0	0	0	0	0	0	0	0	0	0	0	0	0	0	0	0	0	0	0	0	0	0	0	0	0	0	0	0	0	0	0	0	0	0	0	0	0	0	0	0	0	0	0	0	0	0	0	0	0	0	0	0	0	0	325	336
140	166	tr|F7AXF6|F7AXF6_HORSE	R.C(+57.02)EC(+57.02)IC(+57.02)PVGFR.G	Y	45.45	1296.54	10	2	649.279	2	32.01																																																																																																																																										138000					138	9030	JA_100817_90min_nat77c.raw	1	0	0	0	0	0	0	0	0	0	0	0	0	0	0	0	0	0	0	0	0	0	0	0	0	0	0	0	0	0	0	0	0	0	0	0	0	0	0	0	0	0	0	0	0	0	0	0	0	0	0	0	0	0	0	0	0	0	0	0	0	0	0	0	0	0	0	0	0	0	0	0	0	0	0	0	0	0	0	0	0	0	0	0	0	0	0	0	0	0	0	0	0	0	0	0	0	0	0	0	0	0	0	0	0	0	0	0	0	0	0	0	0	0	0	0	0	0	0	0	0	0	0	0	0	0	0	0	0	0	0	0	0	0	0	0	0	0	1	0	0	0	0	523	532	Carbamidomethylation	C1:Carbamidomethylation:1000.00;C3:Carbamidomethylation:1000.00;C5:Carbamidomethylation:1000.00
140	166	tr|F7AXF6|F7AXF6_HORSE	K.HFISR.T	N	28.34	658.355	5	3.2	330.186	2	17.8																																454000			434000																																																																																																												32	4301	JA_100817_90min_nat32.raw	2	0	0	0	0	0	0	0	0	0	0	0	0	0	0	0	0	0	0	0	0	0	0	0	0	0	0	0	0	0	0	0	1	0	0	1	0	0	0	0	0	0	0	0	0	0	0	0	0	0	0	0	0	0	0	0	0	0	0	0	0	0	0	0	0	0	0	0	0	0	0	0	0	0	0	0	0	0	0	0	0	0	0	0	0	0	0	0	0	0	0	0	0	0	0	0	0	0	0	0	0	0	0	0	0	0	0	0	0	0	0	0	0	0	0	0	0	0	0	0	0	0	0	0	0	0	0	0	0	0	0	0	0	0	0	0	0	0	0	0	0	0	0	279	283
140	166	tr|F7AXF6|F7AXF6_HORSE	K.LGVSVDKC(+57.02)QR.I	Y	22.3	1160.6	10	4.7	581.309	2	15.93																																																																																																	301000																																														97	3765	JA_170817_90min_nat97.raw	1	0	0	0	0	0	0	0	0	0	0	0	0	0	0	0	0	0	0	0	0	0	0	0	0	0	0	0	0	0	0	0	0	0	0	0	0	0	0	0	0	0	0	0	0	0	0	0	0	0	0	0	0	0	0	0	0	0	0	0	0	0	0	0	0	0	0	0	0	0	0	0	0	0	0	0	0	0	0	0	0	0	0	0	0	0	0	0	0	0	0	0	0	0	0	0	0	1	0	0	0	0	0	0	0	0	0	0	0	0	0	0	0	0	0	0	0	0	0	0	0	0	0	0	0	0	0	0	0	0	0	0	0	0	0	0	0	0	0	0	0	0	0	398	407	Carbamidomethylation	C8:Carbamidomethylation:1000.00
162	192	tr|F6QKR7|F6QKR7_HORSE	R.SEEGDAGC(+57.02)GELVWVGEPLTLR.T	Y	110.21	2273.06	21	3.4	1137.54	2	44.73	787000		494000		684000	1390000	1560000	1250000					812000	1040000	1330000		645000	1060000			1880000	2160000			1410000			897000	879000		1020000				479000	1180000	1810000				402000	704000			1030000					1410000				1280000					3650000	1430000																									561000								678000					245000							528000					636000	557000					880000		778000			524000		208000					1010000			611000		591000										13	13693	JA_100817_nat13_90min.raw	41	1	0	1	0	1	1	1	1	0	0	0	0	1	1	1	0	1	1	0	0	1	1	0	0	1	0	0	1	1	0	1	0	0	0	1	1	1	0	0	0	1	1	0	0	1	0	0	0	0	1	0	0	0	1	0	0	0	0	2	1	0	0	0	0	0	0	0	0	0	0	0	0	0	0	0	0	0	0	0	0	0	0	0	0	1	0	0	0	0	0	0	0	1	0	0	0	0	1	0	0	0	0	0	0	1	0	0	0	0	1	1	0	0	0	0	1	0	1	0	0	1	0	1	0	0	0	0	1	0	0	1	0	1	0	0	0	0	0	0	0	0	0	237	257	Carbamidomethylation	C8:Carbamidomethylation:1000.00
162	192	tr|F6QKR7|F6QKR7_HORSE	R.LTSDQAAGPLETQEGLQR.E	Y	86.87	1912.95	18	3.9	957.486	2	31.06																																													184000					443000									551000					518000																																																																															59	9111	JA_170817_90min_nat59.raw	4	0	0	0	0	0	0	0	0	0	0	0	0	0	0	0	0	0	0	0	0	0	0	0	0	0	0	0	0	0	0	0	0	0	0	0	0	0	0	0	0	0	0	0	0	1	0	0	0	0	1	0	0	0	0	0	0	0	0	1	0	0	0	0	1	0	0	0	0	0	0	0	0	0	0	0	0	0	0	0	0	0	0	0	0	0	0	0	0	0	0	0	0	0	0	0	0	0	0	0	0	0	0	0	0	0	0	0	0	0	0	0	0	0	0	0	0	0	0	0	0	0	0	0	0	0	0	0	0	0	0	0	0	0	0	0	0	0	0	0	0	0	0	101	118
162	192	tr|F6QKR7|F6QKR7_HORSE	R.QVFEYELLSQFLR.G	Y	74.44	1670.87	13	4	836.444	2	54.77								399000					203000	261000	462000						728000	1010000			516000			385000	261000		353000					231000									291000		857000			263000									1900000		649000		1100000							588000	461000																															267000																					65400																				59	16687	JA_170817_90min_nat59.raw	22	0	0	0	0	0	0	0	1	0	0	0	0	1	1	1	0	0	0	0	0	1	1	0	0	1	0	0	1	1	0	1	0	0	0	0	1	0	0	0	0	0	0	0	0	1	0	1	0	0	1	0	0	0	0	0	0	0	0	2	0	1	0	1	0	0	0	0	0	0	1	1	0	0	0	0	0	0	0	0	0	0	0	0	0	0	0	0	0	0	0	0	0	0	0	0	0	0	0	0	0	0	1	0	0	0	0	0	0	0	0	0	0	0	0	0	0	0	0	0	0	0	0	1	0	0	0	0	0	0	0	0	0	0	0	0	0	0	0	0	0	0	0	296	308
162	192	tr|F6QKR7|F6QKR7_HORSE	R.DPQPAHPSTR.E	Y	64.98	1104.53	10	4.2	553.275	2	15.02																																																										127000	328000	167000	142000		190000	322000	57700	67900	90400		109000	153000	123000	127000	60800	73700				56300		50300	17100	90600			115000	34900		122000		64900		34700	120000	88100					30900	47800	38400	112000	54400	39000	118000	62300	34700		28000	88100	94400		46500	17700		111000	20300	128000	22700	17400	70300	71400	46000					111000	34800	52300		83100	86300		99500	50800							82	3399	JA_170817_90min_nat82.raw	57	0	0	0	0	0	0	0	0	0	0	0	0	0	0	0	0	0	0	0	0	0	0	0	0	0	0	0	0	0	0	0	0	0	0	0	0	0	0	0	0	0	0	0	0	0	0	0	0	0	0	0	0	0	0	0	0	0	1	1	1	1	1	1	1	1	1	1	0	1	1	1	1	1	1	0	0	0	1	0	1	1	1	0	0	1	1	0	1	0	1	0	1	1	1	0	0	0	1	1	1	1	1	1	1	1	1	1	0	1	1	1	0	1	1	0	1	1	1	1	1	1	1	1	0	0	0	0	1	1	1	0	1	1	0	1	1	0	0	0	0	0	0	272	281
162	192	tr|F6QKR7|F6QKR7_HORSE	R.RLESSSQEVAR.L	Y	61.55	1260.64	11	3.6	631.331	2	16.23	110000	178000	205000	158000	114000	485000	418000	336000	177000			93200	427000	315000	447000	157000	104000	115000	155000	72700	941000	291000	154000	353000	142000	157000	286000	163000	479000	54100	284000	539000	259000	86400	244000	278000	354000		226000	404000	153000	178000	126000	247000	585000	44000	575000	576000		744000		40500	88100		200000	210000	89800		978000	144000	621000		159000	814000	50200	146000	200000			252000		124000		45000											145000			128000		45700		41800	123000					81600		57000			55500	120000	197000	54800			36200	106000	119000		41900			304000	39500	155000	40200		76900	85500	48400			31500	70400	139000	67100	49700	157000	115000	106000	215000	198000	124000							6	3852	JA_100817_nat6_90min.raw	128	1	2	2	1	1	1	2	2	2	0	0	1	2	2	2	1	1	1	1	1	2	2	1	2	1	1	1	2	2	1	2	2	2	1	2	1	2	0	2	2	1	1	1	2	2	1	2	2	0	2	0	1	1	0	2	1	1	0	2	1	2	0	1	2	1	1	1	0	0	1	0	1	0	1	0	0	0	0	0	0	0	0	0	0	2	0	0	1	0	1	0	1	1	0	0	0	0	1	0	1	0	0	1	1	1	1	0	0	1	1	1	0	1	0	0	2	1	1	1	0	1	1	1	0	0	1	1	1	1	1	1	1	1	1	2	2	0	0	0	0	0	0	168	178
162	192	tr|F6QKR7|F6QKR7_HORSE	R.ERDQLETQTR.E	Y	60.96	1274.62	10	4.1	638.321	2	16.69																					917000						480000					369000					155000				249000							115000		503000									611000		121000			236000																					49800													86800							82500											434000																											21	3979	JA_100817_90min_nat21.raw	17	0	0	0	0	0	0	0	0	0	0	0	0	0	0	0	0	0	0	0	0	2	0	0	0	0	0	1	0	0	0	0	1	0	0	0	0	1	0	0	0	1	0	0	0	0	0	0	1	0	2	0	0	0	0	0	0	0	0	1	0	1	0	0	1	0	0	0	0	0	0	0	0	0	0	0	0	0	0	0	0	0	0	0	0	1	0	0	0	0	0	0	0	0	0	0	0	0	1	0	0	0	0	0	0	1	0	0	0	0	0	0	0	0	0	0	2	0	0	0	0	0	0	0	0	0	0	0	0	0	0	0	0	0	0	0	0	0	0	0	0	0	0	126	135
162	192	tr|F6QKR7|F6QKR7_HORSE	R.IDTVGPDIR.Q	Y	59.81	984.524	9	2.6	493.271	2	28.32					598000	1410000		844000													1700000	1720000							848000		1060000																												2150000		1040000																																																																																		59	8190	JA_170817_90min_nat59.raw	9	0	0	0	0	1	1	0	1	0	0	0	0	0	0	0	0	0	0	0	0	1	1	0	0	0	0	0	0	1	0	1	0	0	0	0	0	0	0	0	0	0	0	0	0	0	0	0	0	0	0	0	0	0	0	0	0	0	0	1	0	1	0	0	0	0	0	0	0	0	0	0	0	0	0	0	0	0	0	0	0	0	0	0	0	0	0	0	0	0	0	0	0	0	0	0	0	0	0	0	0	0	0	0	0	0	0	0	0	0	0	0	0	0	0	0	0	0	0	0	0	0	0	0	0	0	0	0	0	0	0	0	0	0	0	0	0	0	0	0	0	0	0	287	295
162	192	tr|F6QKR7|F6QKR7_HORSE	R.ELETAYSNLLR.D	Y	58.87	1307.67	11	2.7	654.845	2	38.2																									442000											357000				324000		320000		180000	621000					978000									871000																																																																																				59	11465	JA_170817_90min_nat59.raw	8	0	0	0	0	0	0	0	0	0	0	0	0	0	0	0	0	0	0	0	0	0	0	0	0	1	0	0	0	0	0	0	0	0	0	0	1	0	0	0	1	0	1	0	1	1	0	0	0	0	1	0	0	0	0	0	0	0	0	1	0	0	0	0	0	0	0	0	0	0	0	0	0	0	0	0	0	0	0	0	0	0	0	0	0	0	0	0	0	0	0	0	0	0	0	0	0	0	0	0	0	0	0	0	0	0	0	0	0	0	0	0	0	0	0	0	0	0	0	0	0	0	0	0	0	0	0	0	0	0	0	0	0	0	0	0	0	0	0	0	0	0	0	136	146
162	192	tr|F6QKR7|F6QKR7_HORSE	R.YELNTETVR.A	Y	53.06	1123.55	9	1.7	562.784	2	27.24	1170000			686000	1300000		2070000	1390000	521000				0	1010000	1510000	1490000	355000	1220000	1690000	1220000	2080000	2060000			2030000	1270000	1430000	1600000		523000	1400000	828000																	750000	1990000				901000					2150000	3250000	1860000		2370000						773000	2390000																											918000			572000		1010000			1370000											1260000	674000				803000	957000	1080000					1340000			873000		1100000	924000									63	7808	JA_170817_90min_nat63.raw	45	1	0	0	1	1	0	1	1	1	0	0	0	1	1	1	1	1	1	1	1	1	1	0	0	1	1	1	1	0	1	1	1	0	0	0	0	0	0	0	0	0	0	0	0	0	0	0	0	1	1	0	0	0	1	0	0	0	0	1	1	1	0	1	0	0	0	0	0	1	1	0	0	0	0	0	0	0	0	0	0	0	0	0	0	0	0	0	0	0	0	0	0	0	0	0	0	1	0	0	1	0	1	0	0	1	0	0	0	0	0	0	0	0	0	0	1	1	0	0	0	1	1	1	0	0	0	0	1	0	0	1	0	1	1	0	0	0	0	0	0	0	0	346	354
162	192	tr|F6QKR7|F6QKR7_HORSE	K.ALAVPFK.N	Y	36.47	744.453	7	4.8	373.236	2	31.01															472000						881000	975000																																																																																																																									15	9020	JA_100817_90min_nat15.raw	3	0	0	0	0	0	0	0	0	0	0	0	0	0	0	1	0	0	0	0	0	1	1	0	0	0	0	0	0	0	0	0	0	0	0	0	0	0	0	0	0	0	0	0	0	0	0	0	0	0	0	0	0	0	0	0	0	0	0	0	0	0	0	0	0	0	0	0	0	0	0	0	0	0	0	0	0	0	0	0	0	0	0	0	0	0	0	0	0	0	0	0	0	0	0	0	0	0	0	0	0	0	0	0	0	0	0	0	0	0	0	0	0	0	0	0	0	0	0	0	0	0	0	0	0	0	0	0	0	0	0	0	0	0	0	0	0	0	0	0	0	0	0	461	467
162	192	tr|F6QKR7|F6QKR7_HORSE	R.ADLESIK.A	Y	32.65	774.412	7	-8.1	388.21	2	23.44																					2220000																																																																																																																										21	6410	JA_100817_90min_nat21.raw	1	0	0	0	0	0	0	0	0	0	0	0	0	0	0	0	0	0	0	0	0	1	0	0	0	0	0	0	0	0	0	0	0	0	0	0	0	0	0	0	0	0	0	0	0	0	0	0	0	0	0	0	0	0	0	0	0	0	0	0	0	0	0	0	0	0	0	0	0	0	0	0	0	0	0	0	0	0	0	0	0	0	0	0	0	0	0	0	0	0	0	0	0	0	0	0	0	0	0	0	0	0	0	0	0	0	0	0	0	0	0	0	0	0	0	0	0	0	0	0	0	0	0	0	0	0	0	0	0	0	0	0	0	0	0	0	0	0	0	0	0	0	0	82	88
108	241	tr|F7CAB8|F7CAB8_HORSE	R.EGSHTFQGLFGC(+57.02)ELR.N	Y	92.46	1736.79	15	3.4	869.407	2	39.55	3370000	13000000	806000		5290000	5470000	7200000	8570000			432000			3130000														6860000																		4720000																			588000						11500000							7420000																		894000					6390000	9760000	122000		240000													580000			384000			474000						738000	5530000						2270000						124	11945	JA_170817_90min_nat124.raw	29	2	2	1	0	1	1	1	2	0	0	1	0	0	1	0	0	0	0	0	0	0	0	0	0	0	0	0	1	0	0	0	0	0	0	0	0	0	0	0	0	0	0	0	0	0	1	0	0	0	0	0	0	0	0	0	0	0	0	0	0	0	0	0	0	1	0	0	0	0	0	1	0	0	0	0	0	0	1	0	0	0	0	0	0	0	0	0	0	0	0	0	0	0	0	0	1	0	0	0	0	1	1	1	0	1	0	0	0	0	0	0	0	0	0	0	0	0	1	0	0	1	0	0	1	0	0	0	0	0	1	2	0	0	0	0	0	1	0	0	0	0	0	112	126	Carbamidomethylation	C12:Carbamidomethylation:1000.00
108	241	tr|F7CAB8|F7CAB8_HORSE	R.QDPPSVSVTSHVAPGKER.T	Y	83.59	1889.96	18	3.9	473.499	4	23.98																																																																										504000																															1290000							462000																															112	6488	JA_170817_90min_nat112.raw	3	0	0	0	0	0	0	0	0	0	0	0	0	0	0	0	0	0	0	0	0	0	0	0	0	0	0	0	0	0	0	0	0	0	0	0	0	0	0	0	0	0	0	0	0	0	0	0	0	0	0	0	0	0	0	0	0	0	0	0	0	0	0	0	0	0	0	0	0	0	0	0	0	0	1	0	0	0	0	0	0	0	0	0	0	0	0	0	0	0	0	0	0	0	0	0	0	0	0	0	0	0	0	0	0	1	0	0	0	0	0	0	1	0	0	0	0	0	0	0	0	0	0	0	0	0	0	0	0	0	0	0	0	0	0	0	0	0	0	0	0	0	0	204	221
108	241	tr|F7CAB8|F7CAB8_HORSE	K.AYLEEEC(+57.02)PGMLR.R	Y	82.14	1466.65	12	4.9	734.337	2	33.01	921000	1580000						1270000						1010000			1760000				2220000			2100000		1330000					1290000	1960000			1460000	2390000	2450000	983000		1520000	847000	1420000		1390000		1040000																		1430000																								507000									3190000		827000								913000		711000	1030000	1230000				968000		1260000	1270000			559000	1110000		866000	2120000			2230000			925000			1220000		995000		396000	126000	463000			36	9627	JA_100817_90min_nat36.raw	41	1	1	0	0	0	0	0	1	0	0	0	0	0	1	0	0	1	0	0	0	1	0	0	1	0	1	0	0	0	0	1	1	0	0	1	1	1	1	0	1	1	1	0	1	0	1	0	0	0	0	0	0	0	0	0	0	0	0	0	0	0	0	0	1	0	0	0	0	0	0	0	0	0	0	0	0	0	0	0	0	0	0	0	0	0	0	0	1	0	0	0	0	0	0	0	0	1	0	1	0	0	0	0	0	0	0	1	0	1	1	1	0	0	0	1	0	1	1	0	0	1	1	0	1	1	0	0	1	0	0	1	0	0	1	0	1	0	1	1	1	0	0	180	191	Carbamidomethylation	C7:Carbamidomethylation:1000.00
108	241	tr|F7CAB8|F7CAB8_HORSE	R.QDPPSVSVTSHVAPGK.E	Y	81.8	1604.82	16	3.4	535.948	3	25.21													2400000				3520000	3450000	1480000	1490000	3520000	996000		1720000	1690000		2150000		3690000	3190000	4540000	4930000	1970000	2110000	3740000	1420000	2190000		3390000	1260000		1220000	416000	3500000	870000		1340000	5200000	1180000	1040000	2500000	4110000	2220000		4960000	1730000	982000	5070000	4650000	6590000	4300000	6490000	1400000	6790000	2990000	2010000	2030000	2190000	4240000	4240000	3030000	3020000	2160000	3350000	2930000	1600000		1250000			2400000	2680000	2990000	1380000	3560000	1590000		1480000	744000		768000	2020000	1260000	2580000	1140000	649000	3940000		911000	726000	2970000	1640000		431000	1350000	1760000	868000	1270000	494000	502000				1730000	657000				402000		1280000	2830000	2250000	733000	4140000			1810000	399000	745000		1960000	1760000	1820000	2500000	1540000	501000	619000	619000				93	7022	JA_170817_90min_nat93.raw	103	0	0	0	0	0	0	0	0	0	0	0	0	1	0	0	0	1	1	1	1	1	1	0	1	1	0	1	0	1	1	1	1	1	1	1	1	1	0	1	1	0	1	1	1	1	0	1	1	1	1	1	1	1	0	1	1	1	1	1	1	1	1	1	1	1	1	1	1	1	1	1	1	1	1	1	1	0	1	0	0	2	1	1	1	1	1	0	1	1	0	1	1	1	1	1	1	1	0	1	1	1	1	0	1	1	1	1	1	1	1	0	0	1	1	1	1	0	0	1	0	1	1	1	1	1	0	0	1	1	1	0	1	1	1	1	1	1	1	1	0	0	0	204	219
108	241	tr|F7CAB8|F7CAB8_HORSE	K.EIPAWVALDPAAR.D	Y	80.18	1407.75	13	1.3	704.884	2	43	6040000	9860000	5430000		5950000	6500000	9610000	8510000	6340000	4520000	7370000	5330000	8190000	8690000	11700000	5650000	9850000	9320000	11600000	5360000	16300000	7820000	4820000	10700000	4690000	8550000	5680000	7190000	12100000	7810000	11200000	13000000	7520000	5790000	9720000		14500000	7670000	13200000	9750000	9910000	9400000	6730000	9830000		8080000	9470000	7810000	5330000	5510000	4960000	8510000	4530000	21400000	9730000	10300000	6500000	11000000	9020000	13100000	9700000	14700000	10200000	16800000	7010000	12500000	12800000	5040000	8440000	9180000	12100000	5830000	5750000	7130000	7130000	2930000	3540000	6630000	4330000	7720000	4660000		5940000	2430000	6270000	7210000	2870000	7450000		3790000	4280000		6410000	4730000		7000000	11400000	4550000					6510000		7910000		7340000	4980000	7120000	5730000			3710000	9800000	4220000	6920000	8410000	8750000	4980000	3890000	6180000		3890000	4420000	11100000	1800000	5550000	9630000	4650000	7040000	8010000	9130000	8350000	9550000	9290000	8610000	1790000	3270000	1730000	2240000			17	13041	JA_100817_90min_nat17.raw	131	1	1	1	1	1	1	1	1	1	1	1	1	1	1	1	1	1	1	1	1	1	1	1	1	1	1	1	1	1	1	1	1	2	1	1	1	1	1	1	1	1	1	1	1	0	1	1	1	1	1	1	1	1	1	1	1	1	1	1	1	1	1	1	1	1	1	1	1	1	1	1	1	1	1	1	1	1	1	1	1	1	1	1	1	1	1	1	1	0	1	1	1	1	1	0	1	1	1	1	0	0	0	1	0	1	0	1	1	1	1	0	0	1	1	1	1	1	1	1	1	1	1	1	1	1	1	1	1	1	1	1	1	1	1	1	1	1	1	1	1	0	0	150	162
108	241	tr|F7CAB8|F7CAB8_HORSE	K.C(+57.02)LAYDFYPR.R	Y	77.93	1203.54	9	2.9	602.778	2	38.07	2290000	3440000	1860000	1110000		1840000	2860000	2490000	1790000	1850000		1420000		1970000			2950000	2980000	3560000		4850000	1960000		3210000	840000	2120000	1520000	2600000	4310000	2270000	3520000		2130000	1710000	2990000	3050000	2660000	2380000	2870000	2050000	3310000	2270000	2170000	2590000			1740000	3770000	3280000	2880000		3930000	2370000	7650000	3520000	4340000	2950000	4110000	3110000	5590000				5270000	2150000	5220000	5460000	2100000	3130000	2730000	3950000	1920000	2370000	2600000	3260000	1430000		3130000	1830000	3140000	2180000	2170000	3010000	1760000	2850000	3890000	1450000	3340000	1950000	1730000	2090000	2120000	2740000	2470000	830000	3050000	5130000	2870000	2470000	3160000	2780000	3890000	3730000	2730000	3760000	2490000	3110000		3090000	2240000		2690000	1800000	4480000	2000000	2720000	3310000	2880000	1920000	2240000	3060000	3170000		2480000	4510000	1620000	2950000	3470000	2130000	3280000	3250000	3320000	2930000	2170000	3330000	3340000	1550000		1450000	1760000			74	11332	JA_170817_90min_nat74.raw	125	1	1	1	1	0	1	1	1	1	1	0	1	1	1	0	0	1	1	1	0	1	1	0	1	1	1	1	1	1	1	1	1	1	1	1	1	1	1	1	1	1	1	1	1	0	0	1	1	1	1	1	1	1	1	1	1	1	1	1	1	0	1	0	1	1	1	1	1	1	1	1	1	1	1	1	1	0	1	1	1	1	1	1	1	1	1	1	1	1	1	1	1	1	1	1	1	1	1	1	1	1	1	1	1	1	1	1	0	1	1	0	1	1	1	1	1	1	1	1	1	1	1	0	1	1	1	1	1	1	1	1	1	1	1	1	1	1	0	1	1	0	0	225	233	Carbamidomethylation	C1:Carbamidomethylation:1000.00
108	241	tr|F7CAB8|F7CAB8_HORSE	K.QKWEAEEVYVQR.A	Y	72.39	1563.77	12	3.1	782.894	2	27.22		244000						314000	349000	135000	400000	238000	352000																																																																																																																																		13	7722	JA_100817_nat13_90min.raw	7	0	1	0	0	0	0	0	1	1	1	1	1	1	0	0	0	0	0	0	0	0	0	0	0	0	0	0	0	0	0	0	0	0	0	0	0	0	0	0	0	0	0	0	0	0	0	0	0	0	0	0	0	0	0	0	0	0	0	0	0	0	0	0	0	0	0	0	0	0	0	0	0	0	0	0	0	0	0	0	0	0	0	0	0	0	0	0	0	0	0	0	0	0	0	0	0	0	0	0	0	0	0	0	0	0	0	0	0	0	0	0	0	0	0	0	0	0	0	0	0	0	0	0	0	0	0	0	0	0	0	0	0	0	0	0	0	0	0	0	0	0	0	166	177
108	241	tr|F7CAB8|F7CAB8_HORSE	R.RIGLHWTR.A	Y	62.04	1037.59	8	3.2	346.871	3	27.33		1320000							793000		468000		635000		691000															601000		795000					1450000		1540000	811000						798000	1090000	766000				991000		1830000	1130000	833000		890000	788000	1250000	909000	1470000	767000			1220000	1380000			737000								0									258000						511000				986000				364000	993000			1490000		462000		710000					938000				930000							778000							683000	647000			668000							30	7768	JA_100817_90min_nat30.raw	43	0	1	0	0	0	0	0	0	1	0	1	0	1	0	1	0	0	0	0	0	0	0	0	0	0	0	0	0	0	1	0	1	0	0	0	0	1	0	1	1	0	0	0	0	0	1	1	1	0	0	0	1	0	1	1	1	0	1	1	1	1	1	1	1	0	1	1	0	0	1	0	0	0	0	0	0	0	1	0	0	0	0	0	0	0	0	1	0	0	0	0	0	1	0	0	0	1	0	0	0	1	1	0	0	1	0	1	0	1	0	0	1	0	1	0	0	0	1	0	0	0	0	0	0	1	0	0	0	0	0	0	1	1	0	0	1	0	0	0	0	0	0	234	241
108	241	tr|F7CAB8|F7CAB8_HORSE	R.YAYDGRDFIEFNK.E	Y	59.5	1636.75	13	4.3	546.594	3	36.89		1900000					2630000		2710000				2490000	913000				475000			4960000	1640000							3240000				1110000						2210000					1100000					412000		1010000	913000			1090000			1110000	1160000	1520000		2030000							2530000	2050000			1230000	1660000	2320000	288000							1890000	1460000	1390000									420000		1140000	5590000	1050000		926000	1340000	1060000	1290000	2300000	4710000	711000	673000			547000			1410000				907000				1280000	710000	1010000		3210000		3160000						1080000	1100000	774000								75	11002	JA_170817_90min_nat75.raw	54	0	1	0	0	0	0	1	0	1	0	0	0	1	1	0	0	1	1	0	0	1	1	0	0	0	0	0	0	1	0	0	0	1	0	0	0	0	0	1	0	0	0	0	1	0	0	0	0	1	0	1	1	0	0	1	0	0	1	1	1	0	1	0	0	0	0	0	0	1	1	0	0	1	1	1	1	0	0	0	0	0	0	1	1	1	0	0	0	0	0	0	0	0	1	0	1	1	1	0	1	1	1	1	1	1	1	1	0	0	1	0	0	1	1	0	0	1	0	0	0	1	1	1	0	1	0	1	0	0	0	0	0	1	1	1	0	0	0	0	0	0	0	137	149
108	241	tr|F7CAB8|F7CAB8_HORSE	R.RYLQDGR.I	Y	51.99	906.467	7	3.3	454.242	2	18.04	218000	371000	116000		217000		336000	334000	174000	147000	266000	235000	400000	306000	377000		344000	208000	194000		335000																											214000	103000			192000		410000			178000		240000	308000		102000	167000	375000			402000										99700																				353000			171000		352000	206000	192000	293000									302000											298000		158000				251000						79500	85400		71500			64	4492	JA_170817_90min_nat64.raw	43	1	1	1	0	1	0	1	1	1	1	1	1	1	1	1	1	1	1	1	0	1	0	0	0	0	0	0	0	0	0	0	0	0	0	0	0	0	0	0	0	0	0	0	0	0	0	0	1	1	0	0	1	0	1	0	0	1	0	1	1	0	1	1	1	0	0	1	0	0	0	0	0	0	0	0	0	1	0	0	0	0	0	0	0	0	0	0	0	0	0	0	0	0	0	0	0	1	0	0	1	0	1	1	1	1	0	0	0	0	0	0	0	0	1	0	0	0	0	0	0	0	0	0	0	1	0	1	0	0	0	1	0	0	0	0	0	1	1	0	1	0	0	192	198
108	241	tr|F7CAB8|F7CAB8_HORSE	R.DFIEFNK.E	Y	51.79	911.439	7	2.9	456.728	2	36.62	1250000	1930000		661000	1140000		2320000	2710000	1810000	1920000	513000		2600000	2880000			2910000			1470000	2780000	16400000	1570000		7710000		1070000					1580000	946000		3050000		1590000		3870000			1890000		2960000		4270000		2470000	0		1880000				1740000	961000		2210000	2860000			3980000		4420000	2380000	1170000	1160000	1460000	1390000	1900000	1570000	1920000	1890000	1950000	1920000			618000			912000	4290000		1320000	2540000		660000					1240000	790000	982000			2850000		779000		2220000	1420000			1300000	717000		785000							934000		920000					1030000	1710000	813000	3590000		924000	1480000	517000		1270000	1820000	1310000	2210000	1560000	1430000	730000	278000	3590000	398000			64	10882	JA_170817_90min_nat64.raw	87	1	1	0	1	1	0	1	1	1	1	1	1	1	1	0	1	1	1	1	1	1	1	1	0	1	0	1	0	0	0	1	1	1	0	1	0	1	0	1	0	0	1	0	1	0	1	0	1	1	0	1	0	0	0	1	1	0	1	1	0	0	1	0	1	1	1	1	1	1	1	1	1	1	1	1	0	0	1	0	0	1	1	0	1	1	0	1	0	0	0	0	1	1	1	0	0	1	0	1	0	1	1	0	0	1	1	0	1	0	0	0	0	1	0	1	0	1	0	0	0	0	1	1	1	1	0	1	1	1	0	1	1	1	1	1	1	1	1	1	1	0	0	143	149
108	241	tr|F7CAB8|F7CAB8_HORSE	R.YLQDGR.I	Y	37.19	750.366	6	5.7	376.192	2	18.24																																																																																						87500																																																									86	4462	JA_170817_90min_nat86.raw	1	0	0	0	0	0	0	0	0	0	0	0	0	0	0	0	0	0	0	0	0	0	0	0	0	0	0	0	0	0	0	0	0	0	0	0	0	0	0	0	0	0	0	0	0	0	0	0	0	0	0	0	0	0	0	0	0	0	0	0	0	0	0	0	0	0	0	0	0	0	0	0	0	0	0	0	0	0	0	0	0	0	0	0	0	0	1	0	0	0	0	0	0	0	0	0	0	0	0	0	0	0	0	0	0	0	0	0	0	0	0	0	0	0	0	0	0	0	0	0	0	0	0	0	0	0	0	0	0	0	0	0	0	0	0	0	0	0	0	0	0	0	0	193	198
108	241	tr|F7CAB8|F7CAB8_HORSE	R.IYLDR.Q	Y	28.22	678.37	5	2.2	340.193	2	24.59		572000			966000		1190000	1050000		777000			852000	1210000			1140000	1090000			1900000										1120000	925000																										1270000	1220000	1320000		1340000													391000								820000		620000																							352000					199000									549000			1300000		465000																62	6871	JA_170817_90min_nat62.raw	24	0	1	0	0	1	0	1	1	0	1	0	0	1	1	0	0	1	1	0	0	1	0	0	0	0	0	0	0	0	0	1	1	0	0	0	0	0	0	0	0	0	0	0	0	0	0	0	0	0	0	0	0	0	0	0	0	0	1	1	1	0	1	0	0	0	0	0	0	0	0	0	0	0	0	1	0	0	0	0	0	0	0	1	0	1	0	0	0	0	0	0	0	0	0	0	0	0	0	0	0	0	0	0	0	0	0	0	1	0	0	0	0	1	0	0	0	0	0	0	0	0	1	0	0	1	0	1	0	0	0	0	0	0	0	0	0	0	0	0	0	0	0	199	203
458	139	tr|F6Z8W0|F6Z8W0_HORSE	K.FGAVFLWDSGSSVGEITGHNK.I	Y	86.59	2207.06	21	4.5	736.699	3	41.64													661000											2760000	1880000																				741000																																																																																																		13	12715	JA_100817_nat13_90min.raw	4	0	0	0	0	0	0	0	0	0	0	0	0	1	0	0	0	0	0	0	0	0	0	0	1	1	0	0	0	0	0	0	0	0	0	0	0	0	0	0	0	0	0	0	0	1	0	0	0	0	0	0	0	0	0	0	0	0	0	0	0	0	0	0	0	0	0	0	0	0	0	0	0	0	0	0	0	0	0	0	0	0	0	0	0	0	0	0	0	0	0	0	0	0	0	0	0	0	0	0	0	0	0	0	0	0	0	0	0	0	0	0	0	0	0	0	0	0	0	0	0	0	0	0	0	0	0	0	0	0	0	0	0	0	0	0	0	0	0	0	0	0	0	121	141
458	139	tr|F6Z8W0|F6Z8W0_HORSE	R.NIDNPAIADIYTEHAHQVVVAK.Y	Y	84.62	2417.23	22	3.8	605.318	4	34.35																								5440000		6200000																			2040000																							838000	2150000	1380000	1350000																																																																								24	10232	JA_100817_90min_nat24.raw	7	0	0	0	0	0	0	0	0	0	0	0	0	0	0	0	0	0	0	0	0	0	0	0	1	0	1	0	0	0	0	0	0	0	0	0	0	0	0	0	0	0	0	0	0	1	0	0	0	0	0	0	0	0	0	0	0	0	0	0	0	0	0	0	0	0	0	0	1	1	1	1	0	0	0	0	0	0	0	0	0	0	0	0	0	0	0	0	0	0	0	0	0	0	0	0	0	0	0	0	0	0	0	0	0	0	0	0	0	0	0	0	0	0	0	0	0	0	0	0	0	0	0	0	0	0	0	0	0	0	0	0	0	0	0	0	0	0	0	0	0	0	0	38	59
458	139	tr|F6Z8W0|F6Z8W0_HORSE	R.LATGSDDNC(+57.02)AAFFEGPPFK.F	Y	81.97	2042.9	19	0.3	1022.46	2	41.48																								4350000	3330000	4640000																																																																																																																					24	12710	JA_100817_90min_nat24.raw	3	0	0	0	0	0	0	0	0	0	0	0	0	0	0	0	0	0	0	0	0	0	0	0	1	1	1	0	0	0	0	0	0	0	0	0	0	0	0	0	0	0	0	0	0	0	0	0	0	0	0	0	0	0	0	0	0	0	0	0	0	0	0	0	0	0	0	0	0	0	0	0	0	0	0	0	0	0	0	0	0	0	0	0	0	0	0	0	0	0	0	0	0	0	0	0	0	0	0	0	0	0	0	0	0	0	0	0	0	0	0	0	0	0	0	0	0	0	0	0	0	0	0	0	0	0	0	0	0	0	0	0	0	0	0	0	0	0	0	0	0	0	0	156	174	Carbamidomethylation	C9:Carbamidomethylation:1000.00
458	139	tr|F6Z8W0|F6Z8W0_HORSE	K.GPVTDVAYSHDGAFLAVC(+57.02)DASK.V	Y	76.66	2279.05	22	2.8	760.694	3	35.95																									1980000	3320000																																																																																																																					25	10696	JA_100817_90min_nat25.raw	2	0	0	0	0	0	0	0	0	0	0	0	0	0	0	0	0	0	0	0	0	0	0	0	0	1	1	0	0	0	0	0	0	0	0	0	0	0	0	0	0	0	0	0	0	0	0	0	0	0	0	0	0	0	0	0	0	0	0	0	0	0	0	0	0	0	0	0	0	0	0	0	0	0	0	0	0	0	0	0	0	0	0	0	0	0	0	0	0	0	0	0	0	0	0	0	0	0	0	0	0	0	0	0	0	0	0	0	0	0	0	0	0	0	0	0	0	0	0	0	0	0	0	0	0	0	0	0	0	0	0	0	0	0	0	0	0	0	0	0	0	0	0	485	506	Carbamidomethylation	C18:Carbamidomethylation:1000.00
458	139	tr|F6Z8W0|F6Z8W0_HORSE	K.YAPSGFYIASGDVSGK.L	Y	74.39	1617.77	16	3.5	809.894	2	34.2						1200000	771000															1400000				4080000	2240000																																																																																																								246000												6	10234	JA_100817_nat6_90min.raw	6	0	0	0	0	0	1	1	0	0	0	0	0	0	0	0	0	0	0	0	0	0	1	0	0	0	1	1	0	0	0	0	0	0	0	0	0	0	0	0	0	0	0	0	0	0	0	0	0	0	0	0	0	0	0	0	0	0	0	0	0	0	0	0	0	0	0	0	0	0	0	0	0	0	0	0	0	0	0	0	0	0	0	0	0	0	0	0	0	0	0	0	0	0	0	0	0	0	0	0	0	0	0	0	0	0	0	0	0	0	0	0	0	0	0	0	0	0	0	0	0	0	0	0	0	0	0	0	0	0	0	1	0	0	0	0	0	0	0	0	0	0	0	60	75
458	139	tr|F6Z8W0|F6Z8W0_HORSE	R.LYSILGTTLKDEGK.L	Y	71.56	1536.84	14	3.8	513.289	3	34.57		664000	716000			1740000	1750000	1450000	850000			487000	1730000				830000			653000	1130000	2540000	2870000	5910000	5050000	7090000	3220000			1780000						1010000		692000			384000	586000	1030000	1340000	1650000		1430000				673000									1270000									2070000	1540000																				1190000																				737000																			376000		661000	620000		1200000									24	10312	JA_100817_90min_nat24.raw	37	0	1	1	0	0	1	1	1	1	0	0	1	1	0	0	0	1	0	0	1	1	1	1	1	2	1	1	0	0	1	0	0	0	0	0	1	0	1	0	0	1	1	1	1	1	0	1	0	0	0	1	0	0	0	0	0	0	0	0	1	0	0	0	0	0	0	0	0	1	1	0	0	0	0	0	0	0	0	0	0	0	0	0	0	0	0	0	0	0	1	0	0	0	0	0	0	0	0	0	0	0	0	0	0	0	0	0	0	0	1	0	0	0	0	0	0	0	0	0	0	0	0	0	0	0	0	0	0	1	0	1	1	0	1	0	0	0	0	0	0	0	0	466	479
458	139	tr|F6Z8W0|F6Z8W0_HORSE	R.FATASADGQIYIYDGK.T	Y	67.69	1718.82	16	2.3	860.417	2	34.89																								1550000	1690000	2260000																			541000																																																																																																		25	10318	JA_100817_90min_nat25.raw	4	0	0	0	0	0	0	0	0	0	0	0	0	0	0	0	0	0	0	0	0	0	0	0	1	1	1	0	0	0	0	0	0	0	0	0	0	0	0	0	0	0	0	0	0	1	0	0	0	0	0	0	0	0	0	0	0	0	0	0	0	0	0	0	0	0	0	0	0	0	0	0	0	0	0	0	0	0	0	0	0	0	0	0	0	0	0	0	0	0	0	0	0	0	0	0	0	0	0	0	0	0	0	0	0	0	0	0	0	0	0	0	0	0	0	0	0	0	0	0	0	0	0	0	0	0	0	0	0	0	0	0	0	0	0	0	0	0	0	0	0	0	0	198	213
458	139	tr|F6Z8W0|F6Z8W0_HORSE	K.VVTVFSVADGYSENNLFYGHHAK.I	Y	61.91	2553.23	23	2.9	639.316	4	41.07																									2270000																																																																																																																						25	12491	JA_100817_90min_nat25.raw	1	0	0	0	0	0	0	0	0	0	0	0	0	0	0	0	0	0	0	0	0	0	0	0	0	1	0	0	0	0	0	0	0	0	0	0	0	0	0	0	0	0	0	0	0	0	0	0	0	0	0	0	0	0	0	0	0	0	0	0	0	0	0	0	0	0	0	0	0	0	0	0	0	0	0	0	0	0	0	0	0	0	0	0	0	0	0	0	0	0	0	0	0	0	0	0	0	0	0	0	0	0	0	0	0	0	0	0	0	0	0	0	0	0	0	0	0	0	0	0	0	0	0	0	0	0	0	0	0	0	0	0	0	0	0	0	0	0	0	0	0	0	0	507	529
458	139	tr|F6Z8W0|F6Z8W0_HORSE	K.YEYQPFAGK.I	Y	54.36	1101.51	9	3.7	551.766	2	30.9									0				603000						535000		562000	1040000		3130000		3650000																			1040000																								640000			201000																																																											82400												72	9036	JA_170817_90min_nat72.raw	11	0	0	0	0	0	0	0	0	1	0	0	0	1	0	0	0	0	0	1	0	1	1	0	1	0	1	0	0	0	0	0	0	0	0	0	0	0	0	0	0	0	0	0	0	1	0	0	0	0	0	0	0	0	0	0	0	0	0	0	0	0	0	0	0	0	0	0	0	1	0	0	1	0	0	0	0	0	0	0	0	0	0	0	0	0	0	0	0	0	0	0	0	0	0	0	0	0	0	0	0	0	0	0	0	0	0	0	0	0	0	0	0	0	0	0	0	0	0	0	0	0	0	0	0	0	0	0	0	0	0	1	0	0	0	0	0	0	0	0	0	0	0	90	98
458	139	tr|F6Z8W0|F6Z8W0_HORSE	R.DYSGQGVVK.L	Y	48.94	951.466	9	3.2	476.742	2	21.59																								945000	1220000	1840000																																																																																																																					24	5742	JA_100817_90min_nat24.raw	3	0	0	0	0	0	0	0	0	0	0	0	0	0	0	0	0	0	0	0	0	0	0	0	1	1	1	0	0	0	0	0	0	0	0	0	0	0	0	0	0	0	0	0	0	0	0	0	0	0	0	0	0	0	0	0	0	0	0	0	0	0	0	0	0	0	0	0	0	0	0	0	0	0	0	0	0	0	0	0	0	0	0	0	0	0	0	0	0	0	0	0	0	0	0	0	0	0	0	0	0	0	0	0	0	0	0	0	0	0	0	0	0	0	0	0	0	0	0	0	0	0	0	0	0	0	0	0	0	0	0	0	0	0	0	0	0	0	0	0	0	0	0	392	400
458	139	tr|F6Z8W0|F6Z8W0_HORSE	K.SIQC(+57.02)LTVHK.N	Y	44.68	1084.57	9	3.3	362.532	3	22.02																								596000																																																																																																																							24	5899	JA_100817_90min_nat24.raw	1	0	0	0	0	0	0	0	0	0	0	0	0	0	0	0	0	0	0	0	0	0	0	0	1	0	0	0	0	0	0	0	0	0	0	0	0	0	0	0	0	0	0	0	0	0	0	0	0	0	0	0	0	0	0	0	0	0	0	0	0	0	0	0	0	0	0	0	0	0	0	0	0	0	0	0	0	0	0	0	0	0	0	0	0	0	0	0	0	0	0	0	0	0	0	0	0	0	0	0	0	0	0	0	0	0	0	0	0	0	0	0	0	0	0	0	0	0	0	0	0	0	0	0	0	0	0	0	0	0	0	0	0	0	0	0	0	0	0	0	0	0	0	316	324	Carbamidomethylation	C4:Carbamidomethylation:1000.00
458	139	tr|F6Z8W0|F6Z8W0_HORSE	R.YTNLTLR.D	Y	44.19	879.481	7	3.2	440.749	2	26.84																							883000		1530000																				544000																																																																																																		25	7533	JA_100817_90min_nat25.raw	3	0	0	0	0	0	0	0	0	0	0	0	0	0	0	0	0	0	0	0	0	0	0	1	0	1	0	0	0	0	0	0	0	0	0	0	0	0	0	0	0	0	0	0	0	1	0	0	0	0	0	0	0	0	0	0	0	0	0	0	0	0	0	0	0	0	0	0	0	0	0	0	0	0	0	0	0	0	0	0	0	0	0	0	0	0	0	0	0	0	0	0	0	0	0	0	0	0	0	0	0	0	0	0	0	0	0	0	0	0	0	0	0	0	0	0	0	0	0	0	0	0	0	0	0	0	0	0	0	0	0	0	0	0	0	0	0	0	0	0	0	0	0	385	391
458	139	tr|F6Z8W0|F6Z8W0_HORSE	K.IINSVDIK.Q	Y	39.99	900.528	8	3.2	451.273	2	26.56																		3040000						2290000			953000																		423000																																																																																																		24	7520	JA_100817_90min_nat24.raw	4	0	0	0	0	0	0	0	0	0	0	0	0	0	0	0	0	0	1	0	0	0	0	0	1	0	0	1	0	0	0	0	0	0	0	0	0	0	0	0	0	0	0	0	0	1	0	0	0	0	0	0	0	0	0	0	0	0	0	0	0	0	0	0	0	0	0	0	0	0	0	0	0	0	0	0	0	0	0	0	0	0	0	0	0	0	0	0	0	0	0	0	0	0	0	0	0	0	0	0	0	0	0	0	0	0	0	0	0	0	0	0	0	0	0	0	0	0	0	0	0	0	0	0	0	0	0	0	0	0	0	0	0	0	0	0	0	0	0	0	0	0	0	142	149
458	139	tr|F6Z8W0|F6Z8W0_HORSE	R.IAVVGEGR.E	Y	39.97	799.455	8	2.7	400.736	2	22.14						968000							401000									624000		1840000																																																																																																																							13	5912	JA_100817_nat13_90min.raw	4	0	0	0	0	0	1	0	0	0	0	0	0	1	0	0	0	0	0	0	0	0	1	0	1	0	0	0	0	0	0	0	0	0	0	0	0	0	0	0	0	0	0	0	0	0	0	0	0	0	0	0	0	0	0	0	0	0	0	0	0	0	0	0	0	0	0	0	0	0	0	0	0	0	0	0	0	0	0	0	0	0	0	0	0	0	0	0	0	0	0	0	0	0	0	0	0	0	0	0	0	0	0	0	0	0	0	0	0	0	0	0	0	0	0	0	0	0	0	0	0	0	0	0	0	0	0	0	0	0	0	0	0	0	0	0	0	0	0	0	0	0	0	111	118
458	139	tr|F6Z8W0|F6Z8W0_HORSE	R.FVNC(+57.02)VR.F	Y	38.73	793.39	6	2.9	397.704	2	20.7																														458000																																																																																																																	30	5374	JA_100817_90min_nat30.raw	1	0	0	0	0	0	0	0	0	0	0	0	0	0	0	0	0	0	0	0	0	0	0	0	0	0	0	0	0	0	1	0	0	0	0	0	0	0	0	0	0	0	0	0	0	0	0	0	0	0	0	0	0	0	0	0	0	0	0	0	0	0	0	0	0	0	0	0	0	0	0	0	0	0	0	0	0	0	0	0	0	0	0	0	0	0	0	0	0	0	0	0	0	0	0	0	0	0	0	0	0	0	0	0	0	0	0	0	0	0	0	0	0	0	0	0	0	0	0	0	0	0	0	0	0	0	0	0	0	0	0	0	0	0	0	0	0	0	0	0	0	0	0	185	190	Carbamidomethylation	C4:Carbamidomethylation:1000.00
203	207	tr|F7BSX5|F7BSX5_HORSE	R.FIAVGYVDDTQFVR.F	N	93.01	1628.82	14	3.4	815.42	2	42.75				809000		2760000		5400000	3150000	2830000	5130000	4220000		4620000		8360000			2730000	2350000		9140000	2190000	3090000	2190000	3510000	3740000		5260000		10600000	5420000			4540000	4480000	7190000			9110000		3890000	5360000		4410000	4200000		5290000							3700000		3850000	10300000	5020000		7120000	4700000	3780000		7740000		2510000		6000000		4180000	5300000			3120000								11000000	5110000			4110000	3040000					4500000							4120000		3360000				3580000									3060000									4850000		2850000		2990000			1450000	2180000		3080000									75	12987	JA_170817_90min_nat75.raw	59	0	1	0	1	0	1	0	1	1	1	1	1	0	1	0	1	0	0	1	1	0	1	1	1	1	1	1	0	1	0	1	1	0	0	1	1	1	0	0	1	0	1	1	0	1	1	0	1	0	0	0	0	0	0	1	0	1	1	1	0	1	1	1	0	1	0	1	0	1	0	1	1	0	0	1	0	0	0	0	0	0	0	2	1	0	0	1	1	0	0	0	0	1	0	0	0	0	0	0	1	0	1	0	0	0	1	0	0	0	0	0	0	0	0	1	0	0	0	0	0	0	0	0	1	0	1	0	1	0	0	1	1	0	1	0	0	0	0	0	0	0	0	46	59
203	207	tr|F7BSX5|F7BSX5_HORSE	K.AHVTHHPISDHEVTLR.C	Y	87.03	1847.94	16	1.6	462.993	4	26.76																																1720000					4210000			6050000																	3670000				5550000				6530000	2380000			4830000						1970000									4250000			2860000									3640000				3680000																				2270000																							75	7536	JA_170817_90min_nat75.raw	14	0	0	0	0	0	0	0	0	0	0	0	0	0	0	0	0	0	0	0	0	0	0	0	0	0	0	0	0	0	0	0	1	0	0	0	0	1	0	0	1	0	0	0	0	0	0	0	0	0	0	0	0	0	0	0	0	1	0	0	0	1	0	0	0	1	1	0	0	1	0	0	0	0	0	1	0	0	0	0	0	0	0	0	1	0	0	1	0	0	0	0	0	0	0	0	1	0	0	0	1	0	0	0	0	0	0	0	0	0	0	0	0	0	0	0	0	0	0	0	1	0	0	0	0	0	0	0	0	0	0	0	0	0	0	0	0	0	0	0	0	0	0	211	226
203	207	tr|F7BSX5|F7BSX5_HORSE	K.WAAVVVPSGEEQR.Y	N	84.74	1426.72	13	0.8	714.368	2	33.73		2170000				656000			1980000		2180000	3060000		3370000		4150000						5760000	835000	1670000		1160000	2650000		3020000			3400000	3480000		3440000	3170000	5910000			6450000		2440000	2870000		2310000	2540000	410000	5230000							3780000		4490000	5680000	2160000		3130000	2330000	2620000		2930000	1180000	1030000	2120000	4150000		2730000	3070000			1370000								6330000	987000			811000	2140000					3430000			2410000				3380000		2510000		2200000		869000									1620000	1700000				1810000				2140000		217000		3020000				1040000	1130000	2370000	1650000	994000							58	10080	JA_170817_90min_nat58.raw	63	0	1	0	0	0	1	0	1	1	0	1	1	0	1	0	1	0	0	1	0	0	1	1	1	0	1	1	0	1	0	0	1	1	0	1	1	1	0	0	1	0	1	1	0	1	1	1	1	0	0	0	0	0	0	1	0	1	1	1	0	1	1	1	0	1	1	1	1	1	0	1	1	0	0	1	0	0	0	0	0	0	0	1	1	0	0	1	1	0	0	0	0	1	0	0	1	0	0	0	1	0	1	0	1	0	1	0	0	0	0	0	0	0	0	1	1	0	0	0	1	0	0	0	1	0	1	0	1	0	0	0	1	1	1	1	1	0	0	0	0	0	0	268	280
203	207	tr|F7BSX5|F7BSX5_HORSE	R.DGEDLTQDTEFVETRPAGDGTFQK.W	N	83.88	2655.19	24	2.7	886.074	3	34.27																			4790000				3100000																																																																																																																								23	10140	JA_100817_90min_nat23.raw	2	0	0	0	0	0	0	0	0	0	0	0	0	0	0	0	0	0	0	1	0	0	0	1	0	0	0	0	0	0	0	0	0	0	0	0	0	0	0	0	0	0	0	0	0	0	0	0	0	0	0	0	0	0	0	0	0	0	0	0	0	0	0	0	0	0	0	0	0	0	0	0	0	0	0	0	0	0	0	0	0	0	0	0	0	0	0	0	0	0	0	0	0	0	0	0	0	0	0	0	0	0	0	0	0	0	0	0	0	0	0	0	0	0	0	0	0	0	0	0	0	0	0	0	0	0	0	0	0	0	0	0	0	0	0	0	0	0	0	0	0	0	0	244	267
203	207	tr|F7BSX5|F7BSX5_HORSE	R.APWMEQEGPEYWER.E	Y	74.33	1806.77	14	4.3	904.395	2	37.82								884000						1210000																																																																																																																																	8	11568	JA_100817_nat8_90min.raw	2	0	0	0	0	0	0	0	1	0	0	0	0	0	1	0	0	0	0	0	0	0	0	0	0	0	0	0	0	0	0	0	0	0	0	0	0	0	0	0	0	0	0	0	0	0	0	0	0	0	0	0	0	0	0	0	0	0	0	0	0	0	0	0	0	0	0	0	0	0	0	0	0	0	0	0	0	0	0	0	0	0	0	0	0	0	0	0	0	0	0	0	0	0	0	0	0	0	0	0	0	0	0	0	0	0	0	0	0	0	0	0	0	0	0	0	0	0	0	0	0	0	0	0	0	0	0	0	0	0	0	0	0	0	0	0	0	0	0	0	0	0	0	73	86
203	207	tr|F7BSX5|F7BSX5_HORSE	R.SWTAADTAAQISR.R	Y	72.98	1376.67	13	2.4	689.343	2	30.4																			1670000	976000		4550000		1180000		1430000	1700000		1770000		5690000	3180000	1360000		2250000	3230000	4240000			4050000		1690000	1970000		1840000			3840000							2150000		3310000		2130000		2000000	1810000	1710000		3050000	939000	837000	1510000	2240000		1390000	1190000			1050000								3430000	1390000			1080000						1610000			2070000				1710000		1780000		2150000		1790000									1030000	977000				1660000				2200000		1240000		1940000				584000	805000	1260000	962000	549000							32	8754	JA_100817_90min_nat32.raw	52	0	0	0	0	0	0	0	0	0	0	0	0	0	0	0	0	0	0	1	1	0	1	0	1	0	1	1	0	1	0	1	1	1	0	1	1	1	0	0	1	0	1	1	0	1	0	0	1	0	0	0	0	0	0	1	0	1	0	1	0	1	1	1	0	1	1	1	1	1	0	1	1	0	0	1	0	0	0	0	0	0	0	1	1	0	0	1	0	0	0	0	0	1	0	0	1	0	0	0	1	0	1	0	1	0	1	0	0	0	0	0	0	0	0	1	1	0	0	0	1	0	0	0	1	0	1	0	1	0	0	0	1	1	1	1	1	0	0	0	0	0	0	156	168
203	207	tr|F7BSX5|F7BSX5_HORSE	R.FDSDAASPR.M	N	72.02	964.425	9	2.5	483.221	2	20.17										817000																					2320000												1190000														1570000	5120000	2610000		4030000				4100000		1720000	2660000	2830000			2400000			2410000								6000000	3300000			2980000	1650000					2420000			3210000				2540000		2000000		2460000		2060000									1370000	1750000				2380000				3330000		2100000									1360000								75	5224	JA_170817_90min_nat75.raw	29	0	0	0	0	0	0	0	0	0	1	0	0	0	0	0	0	0	0	0	0	0	0	0	0	0	0	0	0	0	0	1	0	0	0	0	0	0	0	0	0	0	0	1	0	0	0	0	0	0	0	0	0	0	0	0	0	1	1	1	0	1	0	0	0	1	0	1	1	1	0	0	1	0	0	1	0	0	0	0	0	0	0	1	1	0	0	1	1	0	0	0	0	1	0	0	1	0	0	0	1	0	1	0	1	0	1	0	0	0	0	0	0	0	0	1	1	0	0	0	1	0	0	0	1	0	1	0	0	0	0	0	0	0	0	1	0	0	0	0	0	0	0	60	68
203	207	tr|F7BSX5|F7BSX5_HORSE	R.NYLEGTC(+57.02)VEWLLR.Y	N	71.9	1651.8	13	7.6	826.915	2	47.97		1830000						2760000	789000			2100000		2300000		3200000			699000			2780000		1020000		1060000	740000		1380000		3490000	2670000	691000		1440000	1760000	3050000			3760000		1230000	978000		1210000	2000000		2260000							1360000		1040000	3670000			1710000				2060000	776000	865000	1190000	2070000		1210000	1670000			565000								2180000	646000			691000	683000					1020000			405000				588000		825000													694000									915000		216000		791000			448000	406000	433000	1070000	489000								96	14520	JA_170817_90min_nat96.raw	53	0	1	0	0	0	0	0	1	1	0	0	1	0	1	0	1	0	0	1	0	0	1	0	1	0	1	1	0	1	0	1	1	1	0	1	1	1	0	0	1	0	1	1	0	1	1	0	1	0	0	0	0	0	0	1	0	1	1	0	0	1	0	0	0	1	1	1	1	1	0	1	1	0	0	1	0	0	0	0	0	0	0	1	1	0	0	1	1	0	0	0	0	1	0	0	1	0	0	0	1	0	1	0	0	0	0	0	0	0	0	0	0	0	0	1	0	0	0	0	0	0	0	0	1	0	1	0	1	0	0	1	1	1	1	1	0	0	0	0	0	0	0	182	194	Carbamidomethylation	C7:Carbamidomethylation:1000.00
203	207	tr|F7BSX5|F7BSX5_HORSE	R.VQHEGLPEPVTLR.W	N	65.93	1473.79	13	4.8	492.274	3	29.06																			3000000				2250000																																																																																																																								19	8412	JA_100817_90min_nat19.raw	2	0	0	0	0	0	0	0	0	0	0	0	0	0	0	0	0	0	0	1	0	0	0	1	0	0	0	0	0	0	0	0	0	0	0	0	0	0	0	0	0	0	0	0	0	0	0	0	0	0	0	0	0	0	0	0	0	0	0	0	0	0	0	0	0	0	0	0	0	0	0	0	0	0	0	0	0	0	0	0	0	0	0	0	0	0	0	0	0	0	0	0	0	0	0	0	0	0	0	0	0	0	0	0	0	0	0	0	0	0	0	0	0	0	0	0	0	0	0	0	0	0	0	0	0	0	0	0	0	0	0	0	0	0	0	0	0	0	0	0	0	0	0	285	297
203	207	tr|F7BSX5|F7BSX5_HORSE	R.YLENGKETLQR.A	N	46.72	1349.69	11	4.1	675.857	2	20.63											305000					487000																																																																																																																															16	5412	JA_100817_90min_nat16.raw	2	0	0	0	0	0	0	0	0	0	0	1	0	0	0	0	1	0	0	0	0	0	0	0	0	0	0	0	0	0	0	0	0	0	0	0	0	0	0	0	0	0	0	0	0	0	0	0	0	0	0	0	0	0	0	0	0	0	0	0	0	0	0	0	0	0	0	0	0	0	0	0	0	0	0	0	0	0	0	0	0	0	0	0	0	0	0	0	0	0	0	0	0	0	0	0	0	0	0	0	0	0	0	0	0	0	0	0	0	0	0	0	0	0	0	0	0	0	0	0	0	0	0	0	0	0	0	0	0	0	0	0	0	0	0	0	0	0	0	0	0	0	0	195	205
203	207	tr|F7BSX5|F7BSX5_HORSE	R.VSLNNLR.G	N	40.89	814.466	7	3.6	408.242	2	25.94																			1420000																																																																																																																												19	7313	JA_100817_90min_nat19.raw	1	0	0	0	0	0	0	0	0	0	0	0	0	0	0	0	0	0	0	1	0	0	0	0	0	0	0	0	0	0	0	0	0	0	0	0	0	0	0	0	0	0	0	0	0	0	0	0	0	0	0	0	0	0	0	0	0	0	0	0	0	0	0	0	0	0	0	0	0	0	0	0	0	0	0	0	0	0	0	0	0	0	0	0	0	0	0	0	0	0	0	0	0	0	0	0	0	0	0	0	0	0	0	0	0	0	0	0	0	0	0	0	0	0	0	0	0	0	0	0	0	0	0	0	0	0	0	0	0	0	0	0	0	0	0	0	0	0	0	0	0	0	0	100	106
257	311	tr|F6SEM5|F6SEM5_HORSE	K.AGQLSQGAAEEDHGC(+57.02)R.K	Y	104.87	1684.72	16	3	843.371	2	17.78	175000	504000			229000	913000	328000	924000					665000	204000			182000				508000			1270000	1780000	2380000		84100		1220000			237000		123000		566000			173000	146000						348000			231000	69700			109000		138000			173000										683000	248000		396000	115000	108000	65200					82000					111000	58900							369000						64400							84900				156000	81800							184000											67300														30	4301	JA_100817_90min_nat30.raw	59	2	2	0	0	1	2	1	2	0	0	0	0	2	1	0	0	1	0	0	0	1	0	0	2	2	2	0	1	0	2	0	0	2	0	1	0	2	0	0	2	1	0	0	0	0	0	1	0	0	2	1	0	0	1	0	1	0	0	1	0	0	0	0	0	0	0	0	0	2	1	0	2	1	1	1	0	0	0	0	1	0	0	0	0	1	1	0	0	0	0	0	0	2	0	0	0	0	0	1	0	0	0	0	0	0	1	0	0	0	1	1	0	0	0	0	0	0	2	0	0	0	0	0	0	0	0	0	0	1	0	0	0	0	0	0	0	0	0	0	0	0	0	471	486	Carbamidomethylation	C15:Carbamidomethylation:1000.00
257	311	tr|F6SEM5|F6SEM5_HORSE	R.ISYHGSC(+57.02)PQDLADSAWIPFR.E	Y	88.17	2319.07	20	5.6	774.036	3	42.45																									1900000	2990000																																																																																																																					25	12973	JA_100817_90min_nat25.raw	2	0	0	0	0	0	0	0	0	0	0	0	0	0	0	0	0	0	0	0	0	0	0	0	0	1	1	0	0	0	0	0	0	0	0	0	0	0	0	0	0	0	0	0	0	0	0	0	0	0	0	0	0	0	0	0	0	0	0	0	0	0	0	0	0	0	0	0	0	0	0	0	0	0	0	0	0	0	0	0	0	0	0	0	0	0	0	0	0	0	0	0	0	0	0	0	0	0	0	0	0	0	0	0	0	0	0	0	0	0	0	0	0	0	0	0	0	0	0	0	0	0	0	0	0	0	0	0	0	0	0	0	0	0	0	0	0	0	0	0	0	0	0	1214	1233	Carbamidomethylation	C7:Carbamidomethylation:1000.00
257	311	tr|F6SEM5|F6SEM5_HORSE	R.TLGDQLSLLLGGR.A	Y	82.51	1341.76	13	2.4	671.89	2	49.72			683000		524000	1770000	1160000	1380000	650000		206000	469000	958000	376000		710000	548000	713000	933000		1380000	1510000	1550000	2690000	3280000	4500000	2330000			2300000	197000		608000		512000	687000	1320000		552000	565000	537000	742000	636000	974000	1050000	209000	1280000	1040000		400000	276000	622000			1280000	334000		1970000	778000	2250000	1400000	960000	1250000	919000	808000				1850000	798000	737000	1010000		586000	176000				288000	423000		309000	450000	102000	554000	302000				1070000			973000				506000		770000			273000	666000		425000					578000	399000		261000			542000	255000	448000				434000				148000		260000	612000	374000	476000		628000			334000				69300			58	15359	JA_170817_90min_nat58.raw	86	0	0	1	0	1	1	1	1	1	0	1	1	1	1	0	1	1	1	1	0	1	1	1	1	1	1	1	0	0	1	1	0	1	0	1	1	1	0	1	1	1	1	1	1	1	1	1	1	0	1	1	1	0	0	1	1	0	1	1	1	1	1	1	1	1	0	0	0	1	1	1	1	0	1	1	0	0	0	1	1	0	1	1	1	1	1	0	0	0	1	0	0	1	0	0	0	1	0	1	0	0	1	1	0	1	0	0	0	0	1	1	0	1	0	0	1	1	1	0	0	0	1	0	0	0	1	0	1	1	1	1	0	1	1	0	1	0	0	0	1	0	0	89	101
257	311	tr|F6SEM5|F6SEM5_HORSE	R.DC(+57.02)SIALPYVC(+57.02)K.K	Y	76.42	1324.62	11	3	663.317	2	37.3																								1070000	1820000	1660000	1010000			1260000																																																																																																																	30	11252	JA_100817_90min_nat30.raw	5	0	0	0	0	0	0	0	0	0	0	0	0	0	0	0	0	0	0	0	0	0	0	0	1	1	1	1	0	0	1	0	0	0	0	0	0	0	0	0	0	0	0	0	0	0	0	0	0	0	0	0	0	0	0	0	0	0	0	0	0	0	0	0	0	0	0	0	0	0	0	0	0	0	0	0	0	0	0	0	0	0	0	0	0	0	0	0	0	0	0	0	0	0	0	0	0	0	0	0	0	0	0	0	0	0	0	0	0	0	0	0	0	0	0	0	0	0	0	0	0	0	0	0	0	0	0	0	0	0	0	0	0	0	0	0	0	0	0	0	0	0	0	314	324	Carbamidomethylation	C2:Carbamidomethylation:1000.00;C10:Carbamidomethylation:1000.00
257	311	tr|F6SEM5|F6SEM5_HORSE	R.GADVREPDVSPQGR.R	Y	75.87	1481.72	14	2.3	494.916	3	21.07						629000		370000															742000	1310000	1560000	1830000	1080000									296000								355000											478000																																																																																								24	5559	JA_100817_90min_nat24.raw	10	0	0	0	0	0	1	0	1	0	0	0	0	0	0	0	0	0	0	0	0	0	0	1	1	1	1	1	0	0	0	0	0	0	0	0	1	0	0	0	0	0	0	0	1	0	0	0	0	0	0	0	0	0	0	1	0	0	0	0	0	0	0	0	0	0	0	0	0	0	0	0	0	0	0	0	0	0	0	0	0	0	0	0	0	0	0	0	0	0	0	0	0	0	0	0	0	0	0	0	0	0	0	0	0	0	0	0	0	0	0	0	0	0	0	0	0	0	0	0	0	0	0	0	0	0	0	0	0	0	0	0	0	0	0	0	0	0	0	0	0	0	0	776	789
257	311	tr|F6SEM5|F6SEM5_HORSE	K.KAGQLSQGAAEEDHGC(+57.02)R.K	Y	65.33	1812.82	17	2.8	454.213	4	16.77																								176000		176000																																																																																																																					26	3925	JA_100817_90min_nat26.raw	2	0	0	0	0	0	0	0	0	0	0	0	0	0	0	0	0	0	0	0	0	0	0	0	1	0	1	0	0	0	0	0	0	0	0	0	0	0	0	0	0	0	0	0	0	0	0	0	0	0	0	0	0	0	0	0	0	0	0	0	0	0	0	0	0	0	0	0	0	0	0	0	0	0	0	0	0	0	0	0	0	0	0	0	0	0	0	0	0	0	0	0	0	0	0	0	0	0	0	0	0	0	0	0	0	0	0	0	0	0	0	0	0	0	0	0	0	0	0	0	0	0	0	0	0	0	0	0	0	0	0	0	0	0	0	0	0	0	0	0	0	0	0	470	486	Carbamidomethylation	C16:Carbamidomethylation:1000.00
257	311	tr|F6SEM5|F6SEM5_HORSE	R.SC(+57.02)TEETHGFIC(+57.02)QK.G	Y	60.43	1595.67	13	3.3	532.899	3	22.27								687000														699000		960000	1640000	2390000	1010000																															1170000														404000																																																														290000									24	5997	JA_100817_90min_nat24.raw	9	0	0	0	0	0	0	0	1	0	0	0	0	0	0	0	0	0	0	0	0	0	1	0	1	1	1	1	0	0	0	0	0	0	0	0	0	0	0	0	0	0	0	0	0	0	0	0	0	0	0	0	0	0	0	0	0	0	1	0	0	0	0	0	0	0	0	0	0	0	0	0	1	0	0	0	0	0	0	0	0	0	0	0	0	0	0	0	0	0	0	0	0	0	0	0	0	0	0	0	0	0	0	0	0	0	0	0	0	0	0	0	0	0	0	0	0	0	0	0	0	0	0	0	0	0	0	0	0	0	0	0	0	0	1	0	0	0	0	0	0	0	0	1059	1071	Carbamidomethylation	C2:Carbamidomethylation:1000.00;C11:Carbamidomethylation:1000.00
257	311	tr|F6SEM5|F6SEM5_HORSE	R.WGFC(+57.02)PIK.S	Y	50.75	906.442	7	2	454.229	2	36.07																									603000	796000																					414000	353000																																																																																															25	10742	JA_100817_90min_nat25.raw	4	0	0	0	0	0	0	0	0	0	0	0	0	0	0	0	0	0	0	0	0	0	0	0	0	1	1	0	0	0	0	0	0	0	0	0	0	0	0	0	0	0	0	0	0	0	0	1	1	0	0	0	0	0	0	0	0	0	0	0	0	0	0	0	0	0	0	0	0	0	0	0	0	0	0	0	0	0	0	0	0	0	0	0	0	0	0	0	0	0	0	0	0	0	0	0	0	0	0	0	0	0	0	0	0	0	0	0	0	0	0	0	0	0	0	0	0	0	0	0	0	0	0	0	0	0	0	0	0	0	0	0	0	0	0	0	0	0	0	0	0	0	0	189	195	Carbamidomethylation	C4:Carbamidomethylation:1000.00
257	311	tr|F6SEM5|F6SEM5_HORSE	K.AGQLSQGAAEEDHGC(+57.02)RK.G	Y	49.56	1812.82	17	3.2	907.419	2	16.49																								53800	71800	215000																																																																																																																					26	3819	JA_100817_90min_nat26.raw	4	0	0	0	0	0	0	0	0	0	0	0	0	0	0	0	0	0	0	0	0	0	0	0	1	1	2	0	0	0	0	0	0	0	0	0	0	0	0	0	0	0	0	0	0	0	0	0	0	0	0	0	0	0	0	0	0	0	0	0	0	0	0	0	0	0	0	0	0	0	0	0	0	0	0	0	0	0	0	0	0	0	0	0	0	0	0	0	0	0	0	0	0	0	0	0	0	0	0	0	0	0	0	0	0	0	0	0	0	0	0	0	0	0	0	0	0	0	0	0	0	0	0	0	0	0	0	0	0	0	0	0	0	0	0	0	0	0	0	0	0	0	0	471	487	Carbamidomethylation	C15:Carbamidomethylation:1000.00
476	165	tr|F7E0H3|F7E0H3_HORSE	K.FWEVISDEHGIDPTGTYHGDSDLQLDR.I	Y	90.23	3101.4	27	5.6	776.362	4	41.61													2150000																																		2500000																							2430000		590000																		3050000			2380000						576000																																												93	12633	JA_170817_90min_nat93.raw	7	0	0	0	0	0	0	0	0	0	0	0	0	1	0	0	0	0	0	0	0	0	0	0	0	0	0	0	0	0	0	0	0	0	0	0	0	0	0	0	0	0	0	0	0	0	0	1	0	0	0	0	0	0	0	0	0	0	0	0	0	0	0	0	0	0	0	0	0	0	1	0	1	0	0	0	0	0	0	0	0	0	0	0	0	0	0	0	0	0	1	0	0	1	0	0	0	0	0	1	0	0	0	0	0	0	0	0	0	0	0	0	0	0	0	0	0	0	0	0	0	0	0	0	0	0	0	0	0	0	0	0	0	0	0	0	0	0	0	0	0	0	0	20	46
476	165	tr|F7E0H3|F7E0H3_HORSE	R.SGPFGQIFRPDNFVFGQSGAGNNWAK.G	N	84.04	2797.34	26	0.8	933.453	3	48.66																																																																					3330000	2350000																				3040000			2080000																																																		69	15090	JA_170817_90min_nat69.raw	4	0	0	0	0	0	0	0	0	0	0	0	0	0	0	0	0	0	0	0	0	0	0	0	0	0	0	0	0	0	0	0	0	0	0	0	0	0	0	0	0	0	0	0	0	0	0	0	0	0	0	0	0	0	0	0	0	0	0	0	0	0	0	0	0	0	0	0	0	1	1	0	0	0	0	0	0	0	0	0	0	0	0	0	0	0	0	0	0	0	1	0	0	1	0	0	0	0	0	0	0	0	0	0	0	0	0	0	0	0	0	0	0	0	0	0	0	0	0	0	0	0	0	0	0	0	0	0	0	0	0	0	0	0	0	0	0	0	0	0	0	0	0	78	103
476	165	tr|F7E0H3|F7E0H3_HORSE	K.LTTPTYGDLNHLVSATMSGVTTC(+57.02)LR.F	N	83.51	2707.33	25	4.1	903.455	3	47.8																								1980000		1490000				1090000																	2210000																								511000																																																																								30	14817	JA_100817_90min_nat30.raw	5	0	0	0	0	0	0	0	0	0	0	0	0	0	0	0	0	0	0	0	0	0	0	0	1	0	1	0	0	0	1	0	0	0	0	0	0	0	0	0	0	0	0	0	0	0	0	1	0	0	0	0	0	0	0	0	0	0	0	0	0	0	0	0	0	0	0	0	0	0	0	1	0	0	0	0	0	0	0	0	0	0	0	0	0	0	0	0	0	0	0	0	0	0	0	0	0	0	0	0	0	0	0	0	0	0	0	0	0	0	0	0	0	0	0	0	0	0	0	0	0	0	0	0	0	0	0	0	0	0	0	0	0	0	0	0	0	0	0	0	0	0	0	217	241	Carbamidomethylation	C23:Carbamidomethylation:1000.00
476	165	tr|F7E0H3|F7E0H3_HORSE	K.GHYTEGAELVDSVLDVVR.K	N	83.18	1957.97	18	3.4	653.668	3	46.38													1390000									581000	487000		818000	1330000				1830000																					393000																		2880000	1210000	1360000	1120000																		2880000			1580000																	557000																																	30	14348	JA_100817_90min_nat30.raw	14	0	0	0	0	0	0	0	0	0	0	0	0	1	0	0	0	0	0	0	0	0	1	1	0	1	1	0	0	0	1	0	0	0	0	0	0	0	0	0	0	0	0	0	0	0	0	0	0	0	0	1	0	0	0	0	0	0	0	0	0	0	0	0	0	0	0	0	0	1	1	1	1	0	0	0	0	0	0	0	0	0	0	0	0	0	0	0	0	0	1	0	0	1	0	0	0	0	0	0	0	0	0	0	0	0	0	0	0	0	1	0	0	0	0	0	0	0	0	0	0	0	0	0	0	0	0	0	0	0	0	0	0	0	0	0	0	0	0	0	0	0	0	104	121
476	165	tr|F7E0H3|F7E0H3_HORSE	R.LHFFMPGFAPLTSR.G	N	73.86	1619.83	14	6.8	540.954	3	45.76						245000			265000				187000																									135000						322000			823000																									178000																																																														44400									47	13844	JA_100817_90min_nat47.raw	8	0	0	0	0	0	1	0	0	1	0	0	0	1	0	0	0	0	0	0	0	0	0	0	0	0	0	0	0	0	0	0	0	0	0	0	0	0	1	0	0	0	0	0	1	0	0	1	0	0	0	0	0	0	0	0	0	0	0	0	0	0	0	0	0	0	0	0	0	0	0	0	1	0	0	0	0	0	0	0	0	0	0	0	0	0	0	0	0	0	0	0	0	0	0	0	0	0	0	0	0	0	0	0	0	0	0	0	0	0	0	0	0	0	0	0	0	0	0	0	0	0	0	0	0	0	0	0	0	0	0	0	0	0	1	0	0	0	0	0	0	0	0	263	276
476	165	tr|F7E0H3|F7E0H3_HORSE	R.ALTVPELTQQVFDAK.N	Y	67.02	1658.89	15	2.6	830.453	2	45.56																				309000				1540000		1470000	488000			692000						1070000											1690000																						2300000	1540000	618000																			2500000			1210000																	804000																									475000								93	13991	JA_170817_90min_nat93.raw	15	0	0	0	0	0	0	0	0	0	0	0	0	0	0	0	0	0	0	0	1	0	0	0	1	0	1	1	0	0	1	0	0	0	0	0	1	0	0	0	0	0	0	0	0	0	0	2	0	0	0	0	0	0	0	0	0	0	0	0	0	0	0	0	0	0	0	0	0	1	1	1	0	0	0	0	0	0	0	0	0	0	0	0	0	0	0	0	0	0	1	0	0	1	0	0	0	0	0	0	0	0	0	0	0	0	0	0	0	0	1	0	0	0	0	0	0	0	0	0	0	0	0	0	0	0	0	0	0	0	0	0	0	0	0	1	0	0	0	0	0	0	0	283	297
476	165	tr|F7E0H3|F7E0H3_HORSE	K.EVDEQMLNVQNK.N	Y	66.9	1445.68	12	1.7	723.85	2	29.7																								621000																																																190000																		389000			0																																																		90	8611	JA_170817_90min_nat90.raw	4	0	0	0	0	0	0	0	0	0	0	0	0	0	0	0	0	0	0	0	0	0	0	0	1	0	0	0	0	0	0	0	0	0	0	0	0	0	0	0	0	0	0	0	0	0	0	0	0	0	0	0	0	0	0	0	0	0	0	0	0	0	0	0	0	0	0	0	0	0	0	0	1	0	0	0	0	0	0	0	0	0	0	0	0	0	0	0	0	0	1	0	0	1	0	0	0	0	0	0	0	0	0	0	0	0	0	0	0	0	0	0	0	0	0	0	0	0	0	0	0	0	0	0	0	0	0	0	0	0	0	0	0	0	0	0	0	0	0	0	0	0	0	325	336
476	165	tr|F7E0H3|F7E0H3_HORSE	K.NSSYFVEWIPNNVK.T	N	64.99	1695.83	14	0.6	848.921	2	44.69																										0																																											724000	1080000	1170000																																																																								69	13849	JA_170817_90min_nat69.raw	5	0	0	0	0	0	0	0	0	0	0	0	0	1	0	0	0	0	0	0	0	0	0	0	0	0	1	0	0	0	0	0	0	0	0	0	0	0	0	0	0	0	0	0	0	0	0	0	0	0	0	0	0	0	0	0	0	0	0	0	0	0	0	0	0	0	0	0	0	1	1	1	0	0	0	0	0	0	0	0	0	0	0	0	0	0	0	0	0	0	0	0	0	0	0	0	0	0	0	0	0	0	0	0	0	0	0	0	0	0	0	0	0	0	0	0	0	0	0	0	0	0	0	0	0	0	0	0	0	0	0	0	0	0	0	0	0	0	0	0	0	0	0	337	350
476	165	tr|F7E0H3|F7E0H3_HORSE	R.ISVYYNEATGGK.Y	Y	58.14	1300.63	12	4.8	651.325	2	26.92								837000																																																																																																																																							8	7720	JA_100817_nat8_90min.raw	1	0	0	0	0	0	0	0	1	0	0	0	0	0	0	0	0	0	0	0	0	0	0	0	0	0	0	0	0	0	0	0	0	0	0	0	0	0	0	0	0	0	0	0	0	0	0	0	0	0	0	0	0	0	0	0	0	0	0	0	0	0	0	0	0	0	0	0	0	0	0	0	0	0	0	0	0	0	0	0	0	0	0	0	0	0	0	0	0	0	0	0	0	0	0	0	0	0	0	0	0	0	0	0	0	0	0	0	0	0	0	0	0	0	0	0	0	0	0	0	0	0	0	0	0	0	0	0	0	0	0	0	0	0	0	0	0	0	0	0	0	0	0	47	58
476	165	tr|F7E0H3|F7E0H3_HORSE	R.AILVDLEPGTMDSVR.S	Y	57.59	1614.83	15	2.3	808.423	2	42.58																														174000																																																																																424000																																	110	13014	JA_170817_90min_nat110.raw	2	0	0	0	0	0	0	0	0	0	0	0	0	0	0	0	0	0	0	0	0	0	0	0	0	0	0	0	0	0	1	0	0	0	0	0	0	0	0	0	0	0	0	0	0	0	0	0	0	0	0	0	0	0	0	0	0	0	0	0	0	0	0	0	0	0	0	0	0	0	0	0	0	0	0	0	0	0	0	0	0	0	0	0	0	0	0	0	0	0	0	0	0	0	0	0	0	0	0	0	0	0	0	0	0	0	0	0	0	0	1	0	0	0	0	0	0	0	0	0	0	0	0	0	0	0	0	0	0	0	0	0	0	0	0	0	0	0	0	0	0	0	0	63	77
476	165	tr|F7E0H3|F7E0H3_HORSE	R.EIVHIQAGQC(+57.02)GNQIGAK.F	Y	54.63	1821.92	17	5.1	608.316	3	25.86																								237000																																																																																																																							24	7259	JA_100817_90min_nat24.raw	1	0	0	0	0	0	0	0	0	0	0	0	0	0	0	0	0	0	0	0	0	0	0	0	1	0	0	0	0	0	0	0	0	0	0	0	0	0	0	0	0	0	0	0	0	0	0	0	0	0	0	0	0	0	0	0	0	0	0	0	0	0	0	0	0	0	0	0	0	0	0	0	0	0	0	0	0	0	0	0	0	0	0	0	0	0	0	0	0	0	0	0	0	0	0	0	0	0	0	0	0	0	0	0	0	0	0	0	0	0	0	0	0	0	0	0	0	0	0	0	0	0	0	0	0	0	0	0	0	0	0	0	0	0	0	0	0	0	0	0	0	0	0	3	19	Carbamidomethylation	C10:Carbamidomethylation:1000.00
476	165	tr|F7E0H3|F7E0H3_HORSE	K.IREEYPDR.I	N	50.33	1076.53	8	3.6	359.85	3	19.32								812000																	250000											844000		402000					347000	782000			1070000				199000																			295000	366000	310000			143000															2300000			1170000						722000											608000																																	93	4928	JA_170817_90min_nat93.raw	23	0	0	0	0	0	0	0	1	0	0	0	0	0	0	0	0	0	0	0	0	0	0	0	0	1	0	0	0	0	0	0	0	0	0	0	2	0	1	0	0	0	0	1	2	0	0	2	0	0	0	1	0	0	0	0	0	0	0	0	0	0	0	0	0	0	0	0	0	0	1	1	1	0	0	1	0	0	0	0	0	0	0	0	0	0	0	0	0	0	2	0	0	2	0	0	0	0	0	2	0	0	0	0	0	0	0	0	0	0	2	0	0	0	0	0	0	0	0	0	0	0	0	0	0	0	0	0	0	0	0	0	0	0	0	0	0	0	0	0	0	0	0	155	162
476	165	tr|F7E0H3|F7E0H3_HORSE	R.KEAESC(+57.02)DC(+57.02)LQGF(+15.99)QLTHSLGGGTGSGMGTLLISK(+15.99).I	N	26.84	3470.61	33	-1.3	868.659	4	45.1																																																																																																																																									2250000						137	13463	JA_100817_90min_nat77b.raw	1	0	0	0	0	0	0	0	0	0	0	0	0	0	0	0	0	0	0	0	0	0	0	0	0	0	0	0	0	0	0	0	0	0	0	0	0	0	0	0	0	0	0	0	0	0	0	0	0	0	0	0	0	0	0	0	0	0	0	0	0	0	0	0	0	0	0	0	0	0	0	0	0	0	0	0	0	0	0	0	0	0	0	0	0	0	0	0	0	0	0	0	0	0	0	0	0	0	0	0	0	0	0	0	0	0	0	0	0	0	0	0	0	0	0	0	0	0	0	0	0	0	0	0	0	0	0	0	0	0	0	0	0	0	0	0	0	1	0	0	0	0	0	122	154	Carbamidomethylation; Oxidation or Hydroxylation	C6:Carbamidomethylation:1000.00;C8:Carbamidomethylation:1000.00;F12:Oxidation or Hydroxylation:7.38;K33:Oxidation or Hydroxylation:1.87
207	222	tr|H9GZV0|H9GZV0_HORSE	K.TFNAC(+57.02)IVTFTPPTVK.L	Y	87.65	1694.87	15	3.1	848.445	2	42.82																				2920000								1330000					2230000	2130000	1260000			1150000	1080000	1160000	652000	6050000	22600000			11600000			516000				1000000			3460000	2620000				2080000			681000	2570000	11600000	12400000			2430000																																																														1110000		1830000	1930000								66	13040	JA_170817_90min_nat66.raw	29	0	0	0	0	0	0	0	0	0	0	0	0	0	0	0	0	0	0	0	1	0	0	0	0	0	0	0	1	0	0	0	0	1	1	1	0	0	1	1	1	1	2	2	0	0	1	0	0	1	0	0	0	1	0	0	1	1	0	0	0	1	0	0	1	1	2	2	0	0	1	0	0	0	0	0	0	0	0	0	0	0	0	0	0	0	0	0	0	0	0	0	0	0	0	0	0	0	0	0	0	0	0	0	0	0	0	0	0	0	0	0	0	0	0	0	0	0	0	0	0	0	0	0	0	0	0	0	0	0	0	0	1	0	1	1	0	0	0	0	0	0	0	96	110	Carbamidomethylation	C5:Carbamidomethylation:1000.00
207	222	tr|H9GZV0|H9GZV0_HORSE	R.LSPEVYVFLPPEEDQSSK.D	Y	85.85	2063.01	18	2.9	1032.52	2	45.44			521000																				1770000										615000	466000								968000	3230000			4830000							1360000									1970000			317000	3630000	4510000																																																																												66	13910	JA_170817_90min_nat66.raw	15	0	0	1	0	1	0	0	0	0	0	0	0	0	0	0	0	0	0	0	0	0	0	1	0	0	0	0	0	0	0	0	0	1	1	0	0	0	0	0	0	0	2	1	0	0	2	0	0	0	0	0	0	1	0	0	0	0	0	0	0	0	1	0	0	1	1	1	0	0	0	0	0	0	0	0	0	0	0	0	0	0	0	0	0	0	0	0	0	0	0	0	0	0	0	0	0	0	0	0	0	0	0	0	0	0	0	0	0	0	0	0	0	0	0	0	0	0	0	0	0	0	0	0	0	0	0	0	0	0	0	0	0	0	0	0	0	0	0	0	0	0	0	317	334
207	222	tr|H9GZV0|H9GZV0_HORSE	R.STITFPAVFDQTSGLYTTISR.V	Y	85.76	2304.16	21	6.1	769.067	3	48.23																																										5510000	5790000			23100000																				2910000	4540000																																																																												46	14743	JA_100817_90min_nat46.raw	6	0	0	0	0	0	0	0	0	0	0	0	0	0	0	0	0	0	0	0	0	0	0	0	0	0	0	0	0	0	0	0	0	0	0	0	0	0	0	0	0	0	1	1	0	0	2	0	0	0	0	0	0	0	0	0	0	0	0	0	0	0	0	0	0	0	1	1	0	0	0	0	0	0	0	0	0	0	0	0	0	0	0	0	0	0	0	0	0	0	0	0	0	0	0	0	0	0	0	0	0	0	0	0	0	0	0	0	0	0	0	0	0	0	0	0	0	0	0	0	0	0	0	0	0	0	0	0	0	0	0	0	0	0	0	0	0	0	0	0	0	0	0	50	70
207	222	tr|H9GZV0|H9GZV0_HORSE	R.GVSVYLSPPSPLDLYVSK.S	Y	80.18	1920.02	18	2.5	961.022	2	48.46				7500000	9130000		11500000			3310000						2890000				6110000	6660000	8100000	5490000			2420000	4460000	3550000	5020000		6870000		4500000	1500000						1660000		8040000	16400000			18000000			735000				1870000			2450000	2010000	6460000	8210000		5440000				5210000	22100000	26800000	1080000																																																																		3180000									66	14827	JA_170817_90min_nat66.raw	33	0	0	0	1	1	0	1	0	0	1	0	0	0	0	0	1	0	0	0	1	1	1	1	0	0	1	1	1	1	0	1	0	1	1	0	0	0	0	0	1	0	1	1	0	0	2	0	0	1	0	0	0	1	0	0	1	1	1	1	0	1	0	0	0	1	1	1	1	0	0	0	0	0	0	0	0	0	0	0	0	0	0	0	0	0	0	0	0	0	0	0	0	0	0	0	0	0	0	0	0	0	0	0	0	0	0	0	0	0	0	0	0	0	0	0	0	0	0	0	0	0	0	0	0	0	0	0	0	0	0	0	0	0	1	0	0	0	0	0	0	0	0	212	229
207	222	tr|H9GZV0|H9GZV0_HORSE	R.NNVLIQTDQQATTRPQK.A	Y	78.82	1954.02	17	5	652.352	3	24.07																																											22900000			24700000																																																																																																	46	6559	JA_100817_90min_nat46.raw	2	0	0	0	0	0	0	0	0	0	0	0	0	0	0	0	0	0	0	0	0	0	0	0	0	0	0	0	0	0	0	0	0	0	0	0	0	0	0	0	0	0	0	1	0	0	1	0	0	0	0	0	0	0	0	0	0	0	0	0	0	0	0	0	0	0	0	0	0	0	0	0	0	0	0	0	0	0	0	0	0	0	0	0	0	0	0	0	0	0	0	0	0	0	0	0	0	0	0	0	0	0	0	0	0	0	0	0	0	0	0	0	0	0	0	0	0	0	0	0	0	0	0	0	0	0	0	0	0	0	0	0	0	0	0	0	0	0	0	0	0	0	0	358	374
207	222	tr|H9GZV0|H9GZV0_HORSE	K.TFSVTSTLPVDTTDWIEGETYK.C	Y	78.32	2489.19	22	6.3	1245.61	2	49.22				6440000																							8580000																21100000			20900000										8800000						12600000				8340000																																																																													66	15079	JA_170817_90min_nat66.raw	8	0	0	0	1	0	0	0	0	0	0	0	0	0	0	0	0	0	0	0	0	0	0	0	0	0	0	1	0	0	0	0	0	0	0	0	0	0	0	0	0	0	0	2	0	0	1	0	0	0	0	0	0	0	0	0	1	0	0	0	0	0	1	0	0	0	1	0	0	0	0	0	0	0	0	0	0	0	0	0	0	0	0	0	0	0	0	0	0	0	0	0	0	0	0	0	0	0	0	0	0	0	0	0	0	0	0	0	0	0	0	0	0	0	0	0	0	0	0	0	0	0	0	0	0	0	0	0	0	0	0	0	0	0	0	0	0	0	0	0	0	0	0	272	293
207	222	tr|H9GZV0|H9GZV0_HORSE	K.QAPLILPLAAC(+57.02)C(+57.02)K.D	Y	74.78	1453.78	13	2.8	727.899	2	38.63			2070000	4190000	4010000	3530000	4840000	925000	501000	1440000		766000			2940000	2370000		1590000			1810000	2400000				991000	2860000	1520000			775000	1320000	1920000	2150000	1120000				1780000		1100000	5710000	13300000		2170000	11500000	0	1130000	1250000				1780000		1190000	3900000	3330000	7070000	4090000		2670000	8020000	4590000		2330000	16400000	20200000		589000	4030000																																																													1130000	2310000	3860000	1700000	1600000								4	11664	JA_100817_nat4_90min.raw	51	0	0	1	1	1	1	1	1	1	1	0	1	0	0	1	1	0	1	0	0	1	1	0	0	0	1	1	1	0	0	1	1	1	1	1	0	0	1	1	0	1	1	1	0	1	1	1	1	1	0	0	0	1	0	1	1	1	1	1	0	1	1	1	0	1	1	1	0	1	1	0	0	0	0	0	0	0	0	0	0	0	0	0	0	0	0	0	0	0	0	0	0	0	0	0	0	0	0	0	0	0	0	0	0	0	0	0	0	0	0	0	0	0	0	0	0	0	0	0	0	0	0	0	0	0	0	0	0	0	0	1	1	1	1	1	0	0	0	0	0	0	0	5	17	Carbamidomethylation	C11:Carbamidomethylation:1000.00;C12:Carbamidomethylation:1000.00
207	222	tr|H9GZV0|H9GZV0_HORSE	K.VVHEALSQR.T	Y	68.37	1037.56	9	2.7	519.79	2	18.29			2800000	5610000	4490000	3900000	5360000	400000	298000	671000	341000	352000	148000	135000	3840000	2480000		783000	158000	5020000	1720000	1400000	4170000			525000	2730000	833000	433000			708000	2750000	2340000	492000	619000		537000	838000	380000		5430000	14400000		2940000	12300000							770000			3530000	3280000	6460000	959000	2720000	1070000	5750000	3130000		2160000	13400000	14300000			2630000																																																													842000		913000	1510000	1120000								58	4641	JA_170817_90min_nat58.raw	84	1	1	2	2	2	2	2	1	1	1	1	1	1	1	2	2	0	1	1	2	2	2	2	0	0	1	2	1	1	0	0	1	2	2	1	1	0	1	1	1	0	2	2	0	2	2	0	0	0	0	0	0	1	0	0	2	2	2	1	2	1	2	2	0	2	2	2	0	0	2	0	0	0	0	0	0	0	0	0	0	0	0	0	0	0	0	0	0	0	0	0	0	0	0	0	0	0	0	0	0	0	0	0	0	0	0	0	0	0	0	0	0	0	0	0	0	0	0	0	0	0	0	0	0	0	0	0	0	0	0	1	0	1	2	1	0	0	0	0	0	0	0	405	413
207	222	tr|H9GZV0|H9GZV0_HORSE	K.C(+57.02)TVSHPDLPR.E	Y	66.89	1180.57	10	1.8	394.53	3	23.2				2830000		1410000	1860000			591000					1110000			822000		2050000		1210000					933000						1160000	917000								2740000	7820000		1260000	5950000										1940000	2060000	3570000		1220000		3640000	1970000		963000	9630000	9770000			1480000																																																														579000		901000	694000								60	6399	JA_170817_90min_nat60.raw	30	0	0	0	2	0	1	1	0	0	1	0	0	0	0	1	0	0	1	0	1	0	1	1	0	0	0	1	0	0	0	0	0	1	1	0	0	0	0	0	0	0	1	1	0	1	1	0	0	0	0	0	0	0	0	0	1	1	1	0	1	0	1	1	0	1	1	1	0	0	1	0	0	0	0	0	0	0	0	0	0	0	0	0	0	0	0	0	0	0	0	0	0	0	0	0	0	0	0	0	0	0	0	0	0	0	0	0	0	0	0	0	0	0	0	0	0	0	0	0	0	0	0	0	0	0	0	0	0	0	0	0	1	0	1	1	0	0	0	0	0	0	0	294	303	Carbamidomethylation	C1:Carbamidomethylation:1000.00
207	222	tr|H9GZV0|H9GZV0_HORSE	R.LSPEVYVFLPPEEDQSSKDK.V	Y	63.5	2306.13	20	2.6	769.72	3	41.82																																											2480000																							3200000	3470000																																																																												67	12711	JA_170817_90min_nat67.raw	3	0	0	0	0	0	0	0	0	0	0	0	0	0	0	0	0	0	0	0	0	0	0	0	0	0	0	0	0	0	0	0	0	0	0	0	0	0	0	0	0	0	0	1	0	0	0	0	0	0	0	0	0	0	0	0	0	0	0	0	0	0	0	0	0	0	1	1	0	0	0	0	0	0	0	0	0	0	0	0	0	0	0	0	0	0	0	0	0	0	0	0	0	0	0	0	0	0	0	0	0	0	0	0	0	0	0	0	0	0	0	0	0	0	0	0	0	0	0	0	0	0	0	0	0	0	0	0	0	0	0	0	0	0	0	0	0	0	0	0	0	0	0	317	336
207	222	tr|H9GZV0|H9GZV0_HORSE	K.VDEQFPQHGLVK.Q	Y	53.37	1395.71	12	0.3	466.246	3	27.47			998000		2930000	2700000	2110000			426000						1190000		1300000		2380000		1410000																					11500000															3110000																																																																																					58	7940	JA_170817_90min_nat58.raw	11	0	0	1	0	1	1	1	0	0	1	0	0	0	0	0	1	0	1	0	1	0	1	0	0	0	0	0	0	0	0	0	0	0	0	0	0	0	0	0	0	0	0	1	0	0	0	0	0	0	0	0	0	0	0	0	0	0	1	0	0	0	0	0	0	0	0	0	0	0	0	0	0	0	0	0	0	0	0	0	0	0	0	0	0	0	0	0	0	0	0	0	0	0	0	0	0	0	0	0	0	0	0	0	0	0	0	0	0	0	0	0	0	0	0	0	0	0	0	0	0	0	0	0	0	0	0	0	0	0	0	0	0	0	0	0	0	0	0	0	0	0	0	151	162
1019	345	tr|F7CU94|F7CU94_HORSE	R.ATNYNPGSQSTDYGIFQINSR.Y	Y	109.41	2332.07	21	5.7	1167.05	2	39.56																									230000																													1890000				371000										14600000																																		190000														397000																											102	11877	JA_170817_90min_nat102.raw	7	0	0	0	0	0	0	0	0	0	0	0	0	0	0	0	0	0	0	0	0	0	0	0	0	1	0	0	0	0	0	0	0	0	0	0	0	0	0	0	0	0	0	0	0	0	0	0	0	0	0	0	0	0	1	0	0	0	1	0	0	0	0	0	0	0	0	0	2	0	0	0	0	0	0	0	0	0	0	0	0	0	0	0	0	0	0	0	0	0	0	0	0	0	0	0	0	0	0	0	0	0	1	0	0	0	0	0	0	0	0	0	0	0	0	0	1	0	0	0	0	0	0	0	0	0	0	0	0	0	0	0	0	0	0	0	0	0	0	0	0	0	0	60	80
1019	345	tr|F7CU94|F7CU94_HORSE	R.IPC(+57.02)SALLQDDITQAVAC(+57.02)AK.R	Y	106.08	2073.02	19	2.5	1037.52	2	42.75																											589000																											7910000														13500000																																		241000																																									54	12738	JA_100817_90min_nat54.raw	5	0	0	0	0	0	0	0	0	0	0	0	0	0	0	0	0	0	0	0	0	0	0	0	0	0	0	1	0	0	0	0	0	0	0	0	0	0	0	0	0	0	0	0	0	0	0	0	0	0	0	0	0	0	2	0	0	0	0	0	0	0	0	0	0	0	0	0	1	0	0	0	0	0	0	0	0	0	0	0	0	0	0	0	0	0	0	0	0	0	0	0	0	0	0	0	0	0	0	0	0	0	1	0	0	0	0	0	0	0	0	0	0	0	0	0	0	0	0	0	0	0	0	0	0	0	0	0	0	0	0	0	0	0	0	0	0	0	0	0	0	0	0	97	115	Carbamidomethylation	C3:Carbamidomethylation:1000.00;C17:Carbamidomethylation:1000.00
1019	345	tr|F7CU94|F7CU94_HORSE	R.LGLDGFRGVSLPNWVC(+57.02)LAR.W	Y	81.96	2129.12	19	1.8	710.715	3	51.1																																																																				3040000																																																																											68	15704	JA_170817_90min_nat68.raw	1	0	0	0	0	0	0	0	0	0	0	0	0	0	0	0	0	0	0	0	0	0	0	0	0	0	0	0	0	0	0	0	0	0	0	0	0	0	0	0	0	0	0	0	0	0	0	0	0	0	0	0	0	0	0	0	0	0	0	0	0	0	0	0	0	0	0	0	1	0	0	0	0	0	0	0	0	0	0	0	0	0	0	0	0	0	0	0	0	0	0	0	0	0	0	0	0	0	0	0	0	0	0	0	0	0	0	0	0	0	0	0	0	0	0	0	0	0	0	0	0	0	0	0	0	0	0	0	0	0	0	0	0	0	0	0	0	0	0	0	0	0	0	33	51	Carbamidomethylation	C16:Carbamidomethylation:1000.00
1019	345	tr|F7CU94|F7CU94_HORSE	R.C(+57.02)QNHDLTQYVK.G	Y	68.81	1404.65	11	2.5	703.332	2	26.25																																																																				4730000																																																																											68	7401	JA_170817_90min_nat68.raw	2	0	0	0	0	0	0	0	0	0	0	0	0	0	0	0	0	0	0	0	0	0	0	0	0	0	0	0	0	0	0	0	0	0	0	0	0	0	0	0	0	0	0	0	0	0	0	0	0	0	0	0	0	0	0	0	0	0	0	0	0	0	0	0	0	0	0	0	2	0	0	0	0	0	0	0	0	0	0	0	0	0	0	0	0	0	0	0	0	0	0	0	0	0	0	0	0	0	0	0	0	0	0	0	0	0	0	0	0	0	0	0	0	0	0	0	0	0	0	0	0	0	0	0	0	0	0	0	0	0	0	0	0	0	0	0	0	0	0	0	0	0	0	134	144	Carbamidomethylation	C1:Carbamidomethylation:1000.00
1019	345	tr|F7CU94|F7CU94_HORSE	R.WESNYNTR.A	Y	53.62	1068.46	8	6.3	535.242	2	22.06																																																						1720000														2430000																																																																											54	5854	JA_100817_90min_nat54.raw	2	0	0	0	0	0	0	0	0	0	0	0	0	0	0	0	0	0	0	0	0	0	0	0	0	0	0	0	0	0	0	0	0	0	0	0	0	0	0	0	0	0	0	0	0	0	0	0	0	0	0	0	0	0	1	0	0	0	0	0	0	0	0	0	0	0	0	0	1	0	0	0	0	0	0	0	0	0	0	0	0	0	0	0	0	0	0	0	0	0	0	0	0	0	0	0	0	0	0	0	0	0	0	0	0	0	0	0	0	0	0	0	0	0	0	0	0	0	0	0	0	0	0	0	0	0	0	0	0	0	0	0	0	0	0	0	0	0	0	0	0	0	0	52	59
1019	345	tr|F7CU94|F7CU94_HORSE	R.GVSLPNWVC(+57.02)LAR.W	Y	51.23	1370.71	12	5.9	686.368	2	43.82																																																						3740000																																																																																									54	13101	JA_100817_90min_nat54.raw	1	0	0	0	0	0	0	0	0	0	0	0	0	0	0	0	0	0	0	0	0	0	0	0	0	0	0	0	0	0	0	0	0	0	0	0	0	0	0	0	0	0	0	0	0	0	0	0	0	0	0	0	0	0	1	0	0	0	0	0	0	0	0	0	0	0	0	0	0	0	0	0	0	0	0	0	0	0	0	0	0	0	0	0	0	0	0	0	0	0	0	0	0	0	0	0	0	0	0	0	0	0	0	0	0	0	0	0	0	0	0	0	0	0	0	0	0	0	0	0	0	0	0	0	0	0	0	0	0	0	0	0	0	0	0	0	0	0	0	0	0	0	0	40	51	Carbamidomethylation	C9:Carbamidomethylation:1000.00
1019	345	tr|F7CU94|F7CU94_HORSE	K.RVVSDPQGIR.A	Y	46.45	1125.63	10	1.2	563.821	2	20.71																																																																				851000																																																																											68	5447	JA_170817_90min_nat68.raw	1	0	0	0	0	0	0	0	0	0	0	0	0	0	0	0	0	0	0	0	0	0	0	0	0	0	0	0	0	0	0	0	0	0	0	0	0	0	0	0	0	0	0	0	0	0	0	0	0	0	0	0	0	0	0	0	0	0	0	0	0	0	0	0	0	0	0	0	1	0	0	0	0	0	0	0	0	0	0	0	0	0	0	0	0	0	0	0	0	0	0	0	0	0	0	0	0	0	0	0	0	0	0	0	0	0	0	0	0	0	0	0	0	0	0	0	0	0	0	0	0	0	0	0	0	0	0	0	0	0	0	0	0	0	0	0	0	0	0	0	0	0	0	116	125
1019	345	tr|F7CU94|F7CU94_HORSE	R.AWVAWR.N	Y	45.71	787.413	6	3.3	394.715	2	35.93																																																																				2030000																																																																											68	10707	JA_170817_90min_nat68.raw	1	0	0	0	0	0	0	0	0	0	0	0	0	0	0	0	0	0	0	0	0	0	0	0	0	0	0	0	0	0	0	0	0	0	0	0	0	0	0	0	0	0	0	0	0	0	0	0	0	0	0	0	0	0	0	0	0	0	0	0	0	0	0	0	0	0	0	0	1	0	0	0	0	0	0	0	0	0	0	0	0	0	0	0	0	0	0	0	0	0	0	0	0	0	0	0	0	0	0	0	0	0	0	0	0	0	0	0	0	0	0	0	0	0	0	0	0	0	0	0	0	0	0	0	0	0	0	0	0	0	0	0	0	0	0	0	0	0	0	0	0	0	0	126	131
1019	345	tr|F7CU94|F7CU94_HORSE	R.LGLDGFR.G	N	43.98	776.418	7	0.8	389.217	2	35.18																																																																				1900000																																																																											68	10461	JA_170817_90min_nat68.raw	1	0	0	0	0	0	0	0	0	0	0	0	0	0	0	0	0	0	0	0	0	0	0	0	0	0	0	0	0	0	0	0	0	0	0	0	0	0	0	0	0	0	0	0	0	0	0	0	0	0	0	0	0	0	0	0	0	0	0	0	0	0	0	0	0	0	0	0	1	0	0	0	0	0	0	0	0	0	0	0	0	0	0	0	0	0	0	0	0	0	0	0	0	0	0	0	0	0	0	0	0	0	0	0	0	0	0	0	0	0	0	0	0	0	0	0	0	0	0	0	0	0	0	0	0	0	0	0	0	0	0	0	0	0	0	0	0	0	0	0	0	0	0	33	39
1019	345	tr|F7CU94|F7CU94_HORSE	R.VVSDPQGIR.A	Y	36.25	969.524	9	2.4	485.771	2	21.01																																																						29200000																																																																													162000												131	5577	JA_100817_ALL_nat_Batch_Pool_90min.raw	2	0	0	0	0	0	0	0	0	0	0	0	0	0	0	0	0	0	0	0	0	0	0	0	0	0	0	0	0	0	0	0	0	0	0	0	0	0	0	0	0	0	0	0	0	0	0	0	0	0	0	0	0	0	1	0	0	0	0	0	0	0	0	0	0	0	0	0	0	0	0	0	0	0	0	0	0	0	0	0	0	0	0	0	0	0	0	0	0	0	0	0	0	0	0	0	0	0	0	0	0	0	0	0	0	0	0	0	0	0	0	0	0	0	0	0	0	0	0	0	0	0	0	0	0	0	0	0	0	0	0	1	0	0	0	0	0	0	0	0	0	0	0	117	125
87	194	tr|F7DTV1|F7DTV1_HORSE	K.ILLMNLNEEEPTVLELR.I	Y	105.01	2025.08	17	3.1	1013.55	2	49.75		1190000		236000					703000	558000			253000	0		2360000	1870000	965000	1000000	657000	1980000	1720000		2020000	1030000	1370000	1090000	3290000	2160000	2170000	784000	3030000	1510000	676000	3100000	2470000	2160000	1710000	2090000	2690000	1960000	2900000	1570000	1900000	2340000	1870000	840000	350000	655000	236000	510000	1890000	405000	558000	2520000	283000		1160000	1960000	2240000	843000		861000	1530000	1300000	1320000	1430000	739000	1360000	1360000	822000	1190000	1500000	1460000	1040000	1930000	803000	2370000		1700000	1060000	1000000	2510000	376000	1290000	1650000	998000	669000	780000	2010000	1390000	625000	2120000	833000		2480000	1220000	1440000	1130000	3440000	2470000	1650000	2680000	2290000	1950000	1950000	1710000	1780000	1860000	1400000	1270000	1360000	767000	2370000	1690000	900000	2040000	2550000	1120000		1240000	406000	1430000	2550000	2150000	1930000	2350000	1590000	1350000	2010000	643000	817000	1540000	2000000	1350000	2180000	371000	1000000	349000	977000			75	15223	JA_170817_90min_nat75.raw	198	0	1	0	1	0	0	0	0	1	1	0	0	1	1	0	1	2	1	1	1	2	1	0	2	1	1	1	2	2	2	1	2	1	1	2	2	1	2	2	2	2	2	2	2	2	2	1	1	1	1	1	1	1	1	2	1	0	1	2	2	1	0	1	1	1	2	2	1	1	2	1	1	1	1	2	2	2	2	1	1	2	2	2	2	1	2	2	1	1	2	2	1	2	1	0	2	2	2	2	2	2	2	2	2	2	2	2	1	2	2	1	1	1	2	2	1	2	2	1	0	2	1	2	2	2	2	2	2	2	2	1	1	2	2	2	2	2	2	2	2	0	0	85	101
87	194	tr|F7DTV1|F7DTV1_HORSE	R.EVEPVELPNC(+57.02)NFVK.G	Y	80.65	1672.81	14	4.4	837.417	2	38.35		3540000	2620000	2140000	3670000	3430000	3320000	3410000	2570000	2550000	3940000	2620000	1970000	3470000	2270000	6020000	3190000	2240000	2080000	1370000	2800000	3220000			1180000	1960000	1240000	4210000	3160000	3430000	1790000		2530000	3300000	4120000	3300000	3090000	1960000	2060000	2600000	3340000	5130000	2150000	2680000	3690000	2690000		2130000	2550000	1240000	1810000	6760000	1990000		4300000		911000	3150000	3410000	3410000	2620000		2300000	3630000	4060000	3000000	3010000	2520000	3790000	2490000	2330000	3700000	3010000	3110000	2310000	4430000	2150000	4630000	1490000	4070000	2170000	1780000	6000000	4830000			3440000	2300000	3190000	4190000	4000000		3490000		2580000	4840000	4710000	2260000	1740000		4130000	2770000	3620000		2920000		2590000	2670000		1850000	2560000	2000000		3590000			2870000	3420000	2510000	2380000	2770000	1470000	2730000	5420000	3730000	3620000	4150000	3420000		3220000	3280000	2640000		2830000	3150000	3100000		1480000	1390000				75	11494	JA_170817_90min_nat75.raw	118	0	1	1	1	1	1	1	1	1	1	1	1	1	1	1	1	1	1	1	1	1	1	0	0	1	1	1	1	1	1	1	0	1	1	1	1	1	1	1	1	1	1	1	1	1	1	0	1	1	1	1	1	1	0	1	0	1	1	1	1	1	0	1	1	1	1	1	1	1	1	1	1	1	1	1	1	1	1	1	1	1	1	1	1	0	0	1	1	1	1	1	0	1	0	1	1	1	1	1	0	1	1	1	0	1	0	1	1	0	1	1	1	0	1	0	1	1	1	1	1	1	1	1	1	1	1	1	1	0	1	1	1	0	1	1	1	0	1	1	0	0	0	33	46	Carbamidomethylation	C10:Carbamidomethylation:1000.00
87	194	tr|F7DTV1|F7DTV1_HORSE	K.FDLSSFNPHGISTFTDEDNTVYLLVVNHPDFK.S	Y	76.26	3667.75	32	3.9	917.948	4	51.92									869000																																																																																											1210000																																											100	15809	JA_170817_90min_nat100.raw	2	0	0	0	0	0	0	0	0	1	0	0	0	0	0	0	0	0	0	0	0	0	0	0	0	0	0	0	0	0	0	0	0	0	0	0	0	0	0	0	0	0	0	0	0	0	0	0	0	0	0	0	0	0	0	0	0	0	0	0	0	0	0	0	0	0	0	0	0	0	0	0	0	0	0	0	0	0	0	0	0	0	0	0	0	0	0	0	0	0	0	0	0	0	0	0	0	0	0	0	1	0	0	0	0	0	0	0	0	0	0	0	0	0	0	0	0	0	0	0	0	0	0	0	0	0	0	0	0	0	0	0	0	0	0	0	0	0	0	0	0	0	0	107	138
87	194	tr|F7DTV1|F7DTV1_HORSE	K.YVYVAELMAHK.I	Y	66.01	1322.67	11	4.5	441.899	3	35.94														425000		582000	323000															436000	194000	355000	561000	327000	401000					532000			204000		373000																																				299000													216000					317000	205000												283000	239000									506000		168000	162000							209000									102	10674	JA_170817_90min_nat102.raw	22	0	0	0	0	0	0	0	0	0	0	0	0	0	1	0	1	1	0	0	0	0	0	0	0	0	0	0	0	0	0	0	1	1	1	1	1	1	0	0	0	0	1	0	0	1	0	1	0	0	0	0	0	0	0	0	0	0	0	0	0	0	0	0	0	0	0	0	0	0	0	0	0	0	0	0	0	0	0	0	0	0	0	1	0	0	0	0	0	0	0	0	0	0	0	0	1	0	0	0	0	1	1	0	0	0	0	0	0	0	0	0	0	0	1	1	0	0	0	0	0	0	0	0	1	0	1	1	0	0	0	0	0	0	1	0	0	0	0	0	0	0	0	234	244
87	194	tr|F7DTV1|F7DTV1_HORSE	K.SFEHDKPGK.I	Y	63.62	1043.5	9	2.5	522.76	2	15.24	376000	503000	167000	298000	322000	614000	188000	289000	209000	478000	656000		473000	719000	575000	448000	438000	295000	160000	182000	343000	195000	167000	170000	170000	344000	313000	772000	463000	568000	236000	693000	480000	673000	889000	753000	427000	277000	645000	631000	757000	524000	426000	484000	564000	459000	185000	441000	502000	132000	319000	963000	154000	325000	696000	281000	125000	1270000	1850000	998000	741000	715000	1530000	2590000	1170000	885000	1830000	783000	2310000	1890000	1510000	1980000	2130000	1590000	1370000	2280000		2390000	1070000	2060000	638000	1140000	3050000	2380000	1540000	1410000	2180000	1300000	1510000	2530000	1130000	977000	1720000	426000	1910000	2770000	2280000	967000	574000	2380000	925000	765000	1950000	824000	1880000	727000	1310000	1600000	719000	987000	627000	1240000	459000	1960000	1290000	1200000	806000	1930000	1330000	1380000	1460000	601000	609000	2560000	741000	1780000	2020000	1540000	799000	1480000	519000	1830000	1780000	571000	1550000	877000		201000	765000	922000			58	3527	JA_170817_90min_nat58.raw	272	2	2	2	2	2	2	2	2	2	2	2	2	2	2	2	2	2	2	2	2	2	2	2	2	2	2	2	2	2	2	2	2	2	2	2	2	2	2	2	2	2	2	2	2	2	2	2	2	2	1	2	2	2	2	2	2	1	1	2	2	2	2	2	2	2	2	2	2	2	2	2	2	2	2	2	2	0	2	2	2	2	2	2	2	2	2	2	2	2	2	2	2	2	2	2	2	2	2	2	2	2	1	2	2	2	2	2	2	2	2	2	2	2	2	2	2	2	2	2	2	2	2	2	2	2	2	2	2	2	2	2	2	2	2	2	2	1	1	2	2	0	0	76	84
87	194	tr|F7DTV1|F7DTV1_HORSE	R.IQDILSEEPK.V	Y	58	1170.61	10	3.6	586.316	2	31.81																		3670000										4730000		3110000		3980000		3260000	4480000	4480000	4550000			3060000	3480000	4170000		3810000	3260000	2290000	2080000		2300000						5080000										3440000							2730000		1570000		2830000	2510000	3280000		2690000	2470000		4320000			3260000	3400000				3370000				3430000	2530000			1830000															2910000										5080000						2820000							1260000	1880000	2010000				95	9286	JA_170817_90min_nat95.raw	38	0	0	0	0	0	0	0	0	0	0	0	0	0	0	0	0	0	1	0	0	0	0	0	0	0	0	0	1	0	1	0	1	0	1	1	1	1	0	0	1	1	1	0	1	1	1	1	0	1	0	0	0	0	0	1	0	0	0	0	0	0	0	0	0	1	0	0	0	0	0	0	1	0	1	0	1	1	1	0	1	1	0	1	0	0	1	1	0	0	0	1	0	0	0	1	1	0	0	1	0	0	0	0	0	0	0	0	0	0	0	0	0	0	1	0	0	0	0	0	0	0	0	0	1	0	0	0	0	0	1	0	0	0	0	0	0	1	1	1	0	0	0	307	316
87	194	tr|F7DTV1|F7DTV1_HORSE	K.LLIGTVFHK.A	Y	57.22	1026.62	9	1.4	343.215	3	35.8	743000		614000	529000		1150000		944000	703000	546000	1050000	770000	526000	1240000	855000	3500000	935000	632000	511000			981000						1020000	1530000	1600000		2210000	843000	1570000	1300000	1130000	899000		920000		978000		778000	1050000		1300000	825000		669000		443000				2500000		308000	1210000	914000					1310000	2150000	872000	1470000	1180000	1960000		911000	1810000	1800000	655000	799000	1950000	690000	973000		2250000		706000	2470000	2200000	1470000		1810000		1450000	2520000	757000	1100000	1730000	780000	1230000	1590000	1620000	929000			2000000	950000	767000	520000	1710000		1230000	926000	1300000	381000		579000	466000	1780000	1340000	546000	1630000	1840000	615000	1450000	918000		1210000	2500000	976000	1750000	1040000		301000	571000	865000	962000	728000		1070000	1570000	585000	734000	770000	841000			66	10657	JA_170817_90min_nat66.raw	169	1	1	1	1	1	1	1	1	1	1	1	1	1	1	1	2	2	1	2	0	0	1	0	0	0	0	0	2	2	2	0	2	1	2	1	1	1	1	1	1	1	1	1	1	1	2	1	0	1	0	1	1	1	0	2	0	1	1	1	0	0	0	0	1	2	1	2	2	2	0	1	2	2	2	1	2	1	2	1	2	1	1	2	2	2	1	2	0	2	2	2	2	2	1	1	2	1	2	1	1	2	1	2	2	2	0	2	1	2	1	1	1	1	2	2	1	2	2	1	2	1	0	2	2	1	2	1	0	1	1	1	1	1	1	1	2	2	2	2	2	0	0	341	349
87	194	tr|F7DTV1|F7DTV1_HORSE	K.GIEAGSEDLEILSNGLVFVSSGLK.Y	Y	51.11	2433.26	24	2.9	1217.64	2	57.98																																																																												653000										320000	298000																																																								87	17946	JA_170817_90min_nat87.raw	3	0	0	0	0	0	0	0	0	0	0	0	0	0	0	0	0	0	0	0	0	0	0	0	0	0	0	0	0	0	0	0	0	0	0	0	0	0	0	0	0	0	0	0	0	0	0	0	0	0	0	0	0	0	0	0	0	0	0	0	0	0	0	0	0	0	0	0	0	0	0	0	0	0	0	0	1	0	0	0	0	0	0	0	0	0	1	1	0	0	0	0	0	0	0	0	0	0	0	0	0	0	0	0	0	0	0	0	0	0	0	0	0	0	0	0	0	0	0	0	0	0	0	0	0	0	0	0	0	0	0	0	0	0	0	0	0	0	0	0	0	0	0	47	70
87	194	tr|F7DTV1|F7DTV1_HORSE	K.IFFYDPK.N	Y	49.29	928.469	7	2.9	465.243	2	38.11	703000							973000			1110000	647000		985000	930000				878000					875000	559000	636000		1580000	863000			1680000	969000	1510000		1750000	1590000		924000		1070000	1640000		1250000	1260000	743000						2040000			1440000	386000		1240000	863000	708000	960000			1450000	1590000		1220000		1520000	1180000	1000000	1260000	1390000		1100000	2050000		1690000	798000	1630000	910000			1960000	1010000	1410000	1280000	767000		1640000	1580000	668000	1190000		1560000	1990000	1490000	826000	805000	1650000	1450000	867000	1240000	1290000	926000	1080000	929000	1200000			950000	669000	617000	1260000	839000	701000	1340000	1190000			830000		793000	2010000	919000	1570000	1480000	979000		895000	870000		1080000	1260000		1240000		506000	648000				65	11357	JA_170817_90min_nat65.raw	98	1	0	0	0	0	0	0	1	0	0	1	1	0	1	1	1	0	0	1	0	0	1	0	1	1	1	0	1	1	0	0	1	1	1	0	1	1	1	1	0	1	1	0	1	1	1	0	0	0	0	0	1	0	0	1	1	0	1	1	1	1	0	0	1	1	1	1	0	1	1	1	1	1	1	1	1	0	1	1	1	1	0	1	1	1	1	1	1	1	1	1	1	1	0	1	1	1	1	1	1	1	1	1	1	1	1	1	1	0	0	1	1	1	1	1	1	1	1	1	1	1	0	1	1	1	1	1	1	0	1	1	0	1	1	0	1	0	1	1	0	0	0	291	297
87	194	tr|F7DTV1|F7DTV1_HORSE	K.IHVYEK.H	Y	46.35	787.423	6	3.4	394.72	2	18.54	237000	274000		76500	416000	452000					290000					512000																																																														218000									212000				182000				236000					144000															108000			176000					166000	304000		126000			59300		222000						168000	79700		59700			87	4582	JA_170817_90min_nat87.raw	23	1	1	0	1	1	1	0	0	0	0	1	0	0	0	0	1	0	0	0	0	0	0	0	0	0	0	0	0	0	0	0	0	0	0	0	0	0	0	0	0	0	0	0	0	0	0	0	0	0	0	0	0	0	0	0	0	0	0	0	0	0	0	0	0	0	0	0	0	0	0	0	0	0	0	0	0	0	1	0	0	0	0	0	0	0	0	1	0	0	0	1	0	0	0	1	0	0	0	0	1	0	0	0	0	0	0	0	0	0	0	0	0	0	0	1	0	0	1	0	0	0	0	1	1	0	1	0	0	1	0	1	0	0	0	0	0	2	1	0	1	0	0	245	250
87	194	tr|F7DTV1|F7DTV1_HORSE	K.KIFFYDPK.N	Y	44.75	1056.56	8	3.8	529.291	2	31.68																												254000																								837000																								515000																	277000							434000	367000													363000																										269000			28	9152	JA_100817_90min_nat28.raw	8	0	0	0	0	0	0	0	0	0	0	0	0	0	0	0	0	0	0	0	0	0	0	0	0	0	0	0	1	0	0	0	0	0	0	0	0	0	0	0	0	0	0	0	0	0	0	0	0	0	0	0	1	0	0	0	0	0	0	0	0	0	0	0	0	0	0	0	0	0	0	0	0	0	0	0	1	0	0	0	0	0	0	0	0	0	0	0	0	0	0	0	0	1	0	0	0	0	0	0	1	1	0	0	0	0	0	0	0	0	0	0	0	0	1	0	0	0	0	0	0	0	0	0	0	0	0	0	0	0	0	0	0	0	0	0	0	0	0	0	1	0	0	290	297
87	194	tr|F7DTV1|F7DTV1_HORSE	R.FNVFR.E	Y	44.73	681.36	5	4.9	341.689	2	31.76					396000					467000	711000	443000		662000		1320000									215000			939000	548000	616000				654000	973000							754000	472000						492000			1470000													844000											601000	521000	878000			562000		992000			856000	853000		600000	987000				543000	907000	738000				764000	869000										458000				563000									1270000		868000			469000	583000					764000		337000	387000	419000	506000			90	9330	JA_170817_90min_nat90.raw	45	0	0	0	0	1	0	0	0	0	1	1	1	0	1	0	1	0	0	0	0	0	0	0	0	1	0	0	1	1	1	0	1	0	1	1	0	1	0	0	0	1	1	1	0	0	0	0	0	1	0	0	1	0	0	0	0	0	0	0	0	0	0	0	0	1	0	0	0	0	0	0	0	0	0	0	1	1	1	0	0	1	0	1	0	0	1	1	0	1	1	0	0	0	1	1	1	0	0	0	1	1	0	0	0	0	0	0	0	0	0	1	0	0	0	1	0	0	0	0	0	0	0	0	1	0	1	0	0	1	1	0	0	0	0	1	0	1	1	1	1	0	0	28	32
87	194	tr|F7DTV1|F7DTV1_HORSE	K.STVELFK.F	Y	38.85	822.449	7	4.8	412.234	2	31.76											9170000					11800000	9710000											11400000	18300000	10300000		17900000	1100000	1510000		9320000			1320000	1820000		14900000	1400000	1500000	1800000		832000		1190000		781000	3430000	905000		2150000	9730000					11100000				1770000		1470000		1620000			1630000	1720000	578000	1090000	1850000	1010000	1290000	370000	1270000	1090000		2670000		1460000	8200000	2310000	10600000	1500000	2120000	1800000	1020000		1520000	1690000	1280000	2480000	909000		1980000	2200000	1640000				1070000	885000	1570000		1050000	1310000			1780000	1410000	8650000	1210000		1090000	695000	1320000	10400000	1350000	2840000	17300000	1780000	1750000	11000000		1600000			1520000	1340000	2590000			885000		1190000			89	9257	JA_170817_90min_nat89.raw	86	0	0	0	0	0	0	0	0	0	0	1	0	0	0	0	1	1	0	0	0	0	0	0	0	0	0	0	1	1	1	0	1	1	1	0	1	0	0	1	1	1	1	1	1	1	0	1	0	1	0	1	1	1	0	1	1	0	0	0	0	1	0	0	0	1	0	1	0	1	0	0	1	1	1	1	1	1	1	1	1	1	0	1	1	1	1	1	1	1	1	1	1	1	1	1	1	1	1	0	1	1	1	0	0	0	1	1	1	0	1	1	0	0	1	1	1	1	1	1	1	1	1	1	1	1	1	1	1	1	1	0	1	1	1	1	0	0	1	1	1	0	0	139	145
116	371	tr|A0A0B4J1C4|A0A0B4J1C4_HORSE	K.KC(+57.02)DPVEVELDNQVVTASQSNIC(+57.02)DEESETC(+57.02)YAYDR.N	Y	132.11	4022.71	34	8.8	1341.92	3	38.21																2560000																2990000		3150000		9710000						1810000					4210000			3070000	3120000					4520000						2260000					2190000			4970000	3380000	4130000						5110000																1270000																2370000																				1950000													50	11260	JA_100817_90min_nat50.raw	20	0	0	0	0	0	0	0	0	0	0	0	0	0	0	0	1	0	0	0	0	0	0	0	0	0	0	0	0	0	0	0	1	0	1	0	1	0	0	0	0	0	1	0	0	0	0	1	0	0	1	1	0	0	0	0	1	0	0	0	0	0	1	0	0	0	0	1	0	0	2	1	1	0	0	0	0	0	2	0	0	0	0	0	0	0	0	0	0	0	0	0	0	0	1	0	0	0	0	0	0	0	0	0	0	0	0	0	0	0	1	0	0	0	0	0	0	0	0	0	0	0	0	0	0	0	0	0	0	0	1	0	0	0	0	0	0	0	0	0	0	0	0	94	127	Carbamidomethylation	C2:Carbamidomethylation:1000.00;C22:Carbamidomethylation:1000.00;C29:Carbamidomethylation:1000.00
116	371	tr|A0A0B4J1C4|A0A0B4J1C4_HORSE	R.IIPSPENPNEDILER.H	Y	89.33	1734.88	15	4.6	868.451	2	34.74	8470000	13600000	5030000	4320000		19300000	13300000	19800000	12400000	5410000		8400000	6460000	28600000	14700000	17400000	4540000	9420000	11200000	3100000	13500000	10500000	13500000		5800000	7860000	10200000	8500000	8920000	11900000	25700000	20000000	11100000	21500000	14100000	45000000	13300000	9430000	22600000	19400000	15500000	10100000	9110000	20300000	9150000	14700000	22300000	16900000	6480000	15400000	15800000	14400000	9550000	13700000	13900000	20800000	5580000	17700000	8780000	16100000	28900000	14800000	6600000	8820000	7290000	12400000	13900000	7270000	6300000	24800000	22200000	24400000	4710000	7650000	2930000	9230000	5120000	19800000	9830000	7220000	3860000	4660000	17400000	6820000	5250000	11700000	9090000	5180000	4140000	10700000	6760000		8780000	7280000	6560000	2660000	7710000	4620000	4150000	5310000	6240000	4860000		5510000	7990000	7950000	5470000	6750000	7420000	11500000	5440000	4260000	4500000	10500000	5670000	5630000		6150000	5170000	5440000	6840000	12500000	4090000	3270000	3050000	4720000	6530000	6350000	3860000	13400000	8800000	11600000	12000000	14000000	13000000	6710000	2790000	3530000	3580000	4460000			56	10052	JA_100817_90min_nat56.raw	144	1	1	1	1	1	1	1	1	1	1	0	1	1	2	1	1	1	1	1	1	1	1	1	1	1	1	1	1	1	1	1	1	1	1	1	2	1	1	1	1	1	1	1	1	1	1	1	1	1	2	1	1	1	1	1	1	1	1	1	1	1	1	1	1	1	1	1	1	1	1	1	1	1	1	1	1	1	1	1	1	1	1	1	1	1	2	2	1	1	1	1	1	1	1	1	1	1	1	1	1	1	1	1	1	1	1	1	1	1	1	1	1	1	1	1	1	1	1	1	1	1	1	1	1	1	1	1	1	1	1	1	1	1	1	1	1	1	1	1	1	0	0	45	59
116	371	tr|A0A0B4J1C4|A0A0B4J1C4_HORSE	R.VPLTYGGQTK.I	Y	66.21	1062.57	10	3	532.294	2	25				1520000				8990000	4150000	2150000	1940000	4220000	2210000		4700000	6520000	1480000	3370000	4330000		3940000	4860000	4420000		1490000	2590000	2950000			2800000	7850000		2790000	6570000	4340000	13800000	2930000	2750000	5320000	7290000	4700000	4670000	2440000	6160000	3250000	4710000	8930000	5120000		5520000	4560000	3760000	2510000	4510000		5170000	1210000	6060000			11900000				2670000	3660000	4090000	1530000	1730000	8610000	6500000	6630000	1290000	1750000	394000	2340000	698000	5070000	2510000	1690000	928000		4220000	1580000	1400000	3310000			1020000	3050000	1890000	823000	2510000	2060000	1490000			965000			1760000					1870000	1310000	1420000	1370000	2280000	1200000	578000		2840000					1200000							1470000			954000	3510000		3140000		3790000	3300000	1730000	720000	991000	1160000	1210000			58	7052	JA_170817_90min_nat58.raw	99	0	0	0	1	0	0	0	1	1	1	1	1	1	0	1	1	1	1	1	0	1	1	1	0	1	1	1	0	0	1	2	0	1	1	1	1	1	1	1	1	1	1	1	1	1	1	1	1	0	1	1	1	1	1	0	1	1	1	0	0	1	0	0	0	1	1	1	1	1	1	1	1	1	1	1	1	1	1	1	1	1	0	1	1	1	1	1	0	1	1	1	1	1	1	1	0	0	1	1	0	1	0	0	0	0	1	1	1	1	1	1	1	0	1	0	0	1	0	1	0	0	0	0	0	0	1	0	0	1	1	0	1	0	1	1	1	1	1	1	1	0	0	135	144
116	371	tr|A0A0B4J1C4|A0A0B4J1C4_HORSE	K.IVETALTPDSC(+57.02)YPD	Y	63.29	1579.71	14	1.4	790.862	2	37.15	4450000	7750000		2300000	3940000	8400000	6450000	10100000	6750000	2670000	2980000	4480000	2770000	13600000	6190000	7520000	1870000	4800000	5890000	1730000	5950000	4870000	6030000	4600000	2110000	2370000		3110000		4440000	9470000	5960000	2870000	8020000	4240000	15700000	3130000	3840000		6260000	5080000	3850000		5470000	3290000	4730000	8460000	6610000	2280000	6010000		5200000	3240000	5050000	3930000	7400000		9860000	4170000	7400000	12000000	5810000		1830000		2990000	3900000	1500000		6660000	5400000	5930000				2670000	2280000	5310000	2280000	1710000	1250000		3690000			4450000			891000	2740000	1500000		1820000	2120000			2400000	1370000	1360000	1430000			1750000	1410000	2520000			1410000	1910000	3900000	1780000	1430000	845000	3110000	1480000	1410000	1200000			1230000	2650000	6090000	1640000	1320000	1070000	2020000	2380000	1840000		3720000	5150000	4400000	3470000	3870000	3900000	1510000	1290000	1380000	1440000	1830000			28	11006	JA_100817_90min_nat28.raw	117	1	1	0	1	1	1	1	1	1	1	1	1	1	1	1	1	1	1	1	1	1	1	1	1	1	1	1	1	1	1	1	1	1	1	1	1	1	1	0	1	1	1	1	1	1	1	1	1	1	1	0	1	1	1	1	1	0	1	1	1	1	1	0	1	0	1	1	1	0	1	1	1	0	0	0	1	1	1	1	1	1	0	1	0	0	1	1	0	1	1	1	0	1	1	0	0	1	1	1	1	1	0	1	1	1	0	0	1	1	1	1	1	1	1	1	1	1	0	0	1	1	1	1	1	1	1	1	1	0	1	1	1	1	1	1	1	1	1	1	1	0	0	145	158	Carbamidomethylation	C11:Carbamidomethylation:1000.00
116	371	tr|A0A0B4J1C4|A0A0B4J1C4_HORSE	K.FVYHLSDLC(+57.02)K.K	Y	60.7	1280.62	10	3.3	641.321	2	33.84	0	5770000	1220000	1170000	2240000	7200000	4420000	8010000	3420000			2990000	1670000	11900000	4420000	7140000							5100000			1870000	3620000	3130000		4900000	10200000	8840000	3720000	1230000	5840000	19900000	4440000	3180000	7370000	8430000		3720000	2870000	8030000	2960000	6790000				5250000	5760000		3340000		4950000	7010000	1560000	6900000							1870000	4870000	4330000	1990000		7980000	6950000	8460000	743000	2090000		2350000	1050000	8190000	2720000	2070000	1010000			1500000		2740000	2970000		570000	3060000	1710000			2270000														1940000	1640000	3180000		614000		2910000	1180000							3600000				1030000					2630000	3380000		4980000	3980000	1310000	624000	1030000	929000	1050000			78	9980	JA_170817_90min_nat78.raw	100	2	2	1	1	1	1	1	1	1	0	0	1	1	1	1	1	0	0	0	0	0	0	2	0	0	1	1	1	0	1	1	1	1	2	1	3	1	1	1	2	1	1	1	2	1	1	0	0	0	2	1	0	2	0	1	3	1	1	0	0	0	0	0	0	1	2	1	1	0	1	1	1	1	1	0	1	1	2	1	1	1	0	0	1	0	2	1	0	1	1	1	1	0	1	0	0	0	0	0	0	0	0	0	0	0	0	1	1	1	1	0	1	0	1	1	0	0	0	0	0	0	1	0	0	0	1	0	0	0	1	1	1	0	1	2	1	1	1	1	1	0	0	84	93	Carbamidomethylation	C9:Carbamidomethylation:1000.00
116	371	tr|A0A0B4J1C4|A0A0B4J1C4_HORSE	K.FVYHLSDLC(+57.02)KK.C	Y	47.56	1408.72	11	4.9	353.188	4	29.96																															1000000					1370000											772000													246000												1140000																																																																							36	8572	JA_100817_90min_nat36.raw	5	0	0	0	0	0	0	0	0	0	0	0	0	0	0	0	0	0	0	0	0	0	0	0	0	0	0	0	0	0	0	1	0	0	0	0	1	0	0	0	0	0	0	0	0	0	0	1	0	0	0	0	0	0	0	0	0	0	0	0	1	0	0	0	0	0	0	0	0	0	0	0	1	0	0	0	0	0	0	0	0	0	0	0	0	0	0	0	0	0	0	0	0	0	0	0	0	0	0	0	0	0	0	0	0	0	0	0	0	0	0	0	0	0	0	0	0	0	0	0	0	0	0	0	0	0	0	0	0	0	0	0	0	0	0	0	0	0	0	0	0	0	0	84	94	Carbamidomethylation	C9:Carbamidomethylation:1000.00
116	371	tr|A0A0B4J1C4|A0A0B4J1C4_HORSE	R.IVLADNK.C	Y	43.15	771.449	7	4.8	386.734	2	21.59	1410000	2530000	909000			3850000	2360000	3530000	1840000		855000	1350000		5070000	2480000	2820000							2260000		773000		1640000	1410000				3350000		3530000	2580000	7680000		1640000	3720000		2910000	1770000		3650000	1550000	2810000	3840000	2360000		2870000	2610000		1480000			3410000	825000	3850000		3460000	6050000	2960000	1030000	1460000	1270000	2400000	2700000	1180000	1110000	4800000	4000000	4360000	643000	1230000		1680000	744000	3930000	1740000	1360000	674000		3630000	1100000	834000	1930000	2300000	1060000	618000	2240000		559000		1260000	808000		1410000		581000	861000		771000		652000		1330000	989000		1150000	1820000			679000	1840000		881000		1070000	853000	725000	1210000	2250000	620000		504000		895000	1020000		2240000	1610000	2180000	2320000	2340000	2340000	1080000	507000	623000	765000	752000			134	5696	JA_100817_90min_Pooled_Batch_1.raw	115	1	1	1	0	1	1	1	1	1	0	1	1	0	1	1	1	0	0	0	0	0	0	1	0	1	0	1	1	0	0	0	1	1	1	1	1	0	1	1	1	1	1	1	1	1	1	1	1	0	1	1	0	1	1	1	1	1	1	0	1	1	1	1	1	1	1	1	1	1	1	1	1	1	1	0	1	1	1	1	1	1	1	1	1	1	1	1	1	1	1	1	1	1	1	1	0	1	1	1	1	1	1	1	1	1	1	1	1	1	1	0	0	1	1	0	1	0	1	1	1	1	1	1	1	1	1	1	1	0	1	1	1	1	1	1	1	1	1	1	1	0	0	29	35
116	371	tr|A0A0B4J1C4|A0A0B4J1C4_HORSE	R.IIIPVNSR.E	Y	42.93	910.56	8	3.6	456.289	2	29.4																							4980000								8720000			8830000		18100000				8090000				8770000		7530000	9160000			5290000	5740000	6120000				7490000														9220000		9050000						6510000																																																																	23	8440	JA_100817_90min_nat23.raw	15	0	0	0	0	0	0	0	0	0	0	0	0	0	0	0	0	0	0	0	0	0	0	1	0	0	0	0	0	0	0	1	0	0	1	0	1	0	0	0	1	0	0	0	1	0	1	1	0	0	1	1	1	0	0	0	1	0	0	0	0	0	0	0	0	0	0	0	0	0	1	0	1	0	0	0	0	0	1	0	0	0	0	0	0	0	0	0	0	0	0	0	0	0	0	0	0	0	0	0	0	0	0	0	0	0	0	0	0	0	0	0	0	0	0	0	0	0	0	0	0	0	0	0	0	0	0	0	0	0	0	0	0	0	0	0	0	0	0	0	0	0	0	63	70
19	435	tr|F7CAC5|F7CAC5_HORSE	K.ATVVC(+57.02)LISDFSPSGLEVIWK.V	N	104.05	2220.15	20	4.7	1111.09	2	57.8	37900000	51600000	22500000	49600000	52700000	108000000	152000000	134000000	202000000	36700000	77600000	110000000	94200000	71500000	14300000	57400000	22900000	34600000	23400000	194000000	171000000	144000000	41300000	103000000	94300000	110000000	128000000	72600000	104000000	179000000	70900000	153000000	157000000	6420000	128000000	135000000	111000000	55000000	83300000	260000000	50200000	28900000	87400000	40300000	104000000	238000000	281000000	70600000	39600000	14900000	37000000	32400000	24800000	2070000	17900000	16400000	40300000	228000000	254000000	110000000	35500000	108000000	194000000	279000000	91700000	114000000	155000000	227000000	199000000	236000000	184000000	164000000	213000000	224000000	43500000	98400000	30700000	81300000	167000000	175000000	157000000	116000000	42500000	30400000	110000000	44200000	99000000	68900000	100000000	88400000	77100000	124000000	137000000	85800000	120000000	82100000	191000000	47000000	15500000	107000000	80300000	32400000	55400000	46500000	42200000	45400000	82900000	65600000	58600000	79100000	42300000	160000000	79300000	27800000	61000000	11000000	31700000	61500000	33200000	17400000	16800000	7130000	6210000	4830000	47000000	17500000	38800000	17300000	34500000	47700000	1070000	23900000	23300000	67600000	49100000	43800000	9730000	40100000	19500000	13500000			74	17542	JA_170817_90min_nat74.raw	1712	9	11	7	11	12	15	24	22	22	8	15	19	17	9	3	10	7	7	6	24	16	15	10	15	14	16	21	11	14	20	8	19	16	4	12	20	13	9	9	37	9	9	12	8	14	17	21	7	6	4	6	8	5	2	4	4	4	13	23	9	4	11	11	22	14	14	18	21	17	23	15	13	19	22	8	13	7	7	17	22	24	23	9	7	25	10	22	12	18	15	16	21	24	21	15	8	23	6	5	15	16	6	13	10	11	11	17	17	13	17	10	19	13	7	12	3	7	13	9	6	5	4	4	4	9	5	8	3	8	12	2	5	5	12	9	9	4	7	4	4	0	0	36	55	Carbamidomethylation	C5:Carbamidomethylation:1000.00
19	435	tr|F7CAC5|F7CAC5_HORSE	K.VNDAVTTDGVQTTR.S	Y	103.68	1475.72	14	1.8	738.869	2	23.13	847000000			30800000	975000000		231000000	764000000	1180000000	590000000	1400000000	895000000	476000000	1830000000	1120000000	2120000000	926000000	1250000000	873000000	2940000000	1640000	921000000	2140000000	1630000	1540000000	1350000	1810000000	539000000	903000000	942000000	38900000	970000000	1810000000	1040000000	1100000000	1720000000	1410000000	713000000		1050000000	1340000000	1790000000	1540000000	169000000	2010000000	499000000		2190000000	1720000	1590000000	663000000	2030000000	759000000	1760000000		1670000000	1900000	2740000000	1280000000	598000000	293000000	2520000000	453000000	1400000000	1840000000			669000		615000	1140000000		1040000000	669000000				751000000		1500000000	938000000	1270000000	1790000000	536000000	471000000		848000000	1120000000	322000000	499000000	620000000	801000000		485000000	458000000	548000000		546000000	10800000	280000000	939000000	473000000	678000000		830000000						1280000000	877000000	637000000	891000	690000000	940000000	446000000	645000000	446000000		733000000	1140000000	468000000	503000000	524000	185000000	1010000000	530000000	592000000	642000000	758000000	880000000	925000000	1180000000	905000000	539000000	447000						17	6240	JA_100817_90min_nat17.raw	1407	11	0	0	16	12	0	28	13	22	13	13	9	8	19	12	30	12	26	16	60	1	16	25	1	16	1	16	7	10	11	11	9	18	12	15	12	10	11	0	11	20	15	26	3	15	8	0	21	1	37	13	26	11	8	2	23	1	15	10	10	11	14	10	12	13	0	0	1	0	1	13	0	13	11	0	0	0	12	0	12	14	21	28	7	11	0	12	14	11	10	12	12	1	14	10	9	0	10	1	7	12	7	11	0	12	0	0	0	0	0	12	10	15	1	11	12	8	10	10	0	10	12	9	10	1	7	11	8	11	10	8	13	10	12	10	8	1	0	0	0	0	0	56	69
19	435	tr|F7CAC5|F7CAC5_HORSE	K.ATVVC(+57.02)LISDFSPSGLEVIWK(+15.99).V	N	82.69	2236.14	20	3.5	746.391	3	55.77									1950000											2590000										650000			303000							502000			384000		976000	1470000						152000													261000		1260000	528000		613000			174000			1790000	227000		1300000		2440000	619000		284000			2260000		243000	1500000	960000	1200000			3140000						71900		103000																										173000										291000				87	17256	JA_170817_90min_nat87.raw	70	0	0	0	0	0	0	0	0	4	0	0	0	0	0	0	0	0	0	0	4	0	0	0	0	0	0	0	0	0	2	0	0	1	0	0	0	0	0	0	1	0	0	1	0	3	3	0	0	0	0	0	1	0	0	0	0	0	0	0	0	0	0	0	0	1	0	3	1	0	1	0	0	1	0	0	5	1	0	5	0	5	2	0	1	0	0	5	0	1	3	3	4	0	0	3	0	0	0	0	0	1	0	1	0	0	0	0	0	0	0	0	0	0	0	0	0	0	0	0	0	0	0	0	0	0	0	0	0	1	0	0	0	0	0	0	0	0	0	2	0	0	0	36	55	Carbamidomethylation; Oxidation or Hydroxylation	C5:Carbamidomethylation:1000.00;K20:Oxidation or Hydroxylation:49.35
19	435	tr|F7CAC5|F7CAC5_HORSE	K.SYSSVSC(+57.02)QVKHQGK.T	N	73.48	1593.76	14	5.3	797.89	2	17.71	119000						96500		635000							100000				148000												50000								122000		80400	534000				281000																			167000																																176000											106000						87200								53900											66500									98	4320	JA_170817_90min_nat98.raw	20	1	0	0	0	0	0	1	0	2	0	0	0	0	0	0	1	0	0	0	1	0	0	0	0	0	0	0	0	0	0	0	1	0	0	0	0	0	0	0	1	0	1	3	0	0	0	2	0	0	0	0	0	0	0	0	0	0	0	0	0	0	0	0	0	0	1	0	0	0	0	0	0	0	0	0	0	0	0	0	0	0	0	0	0	0	0	0	0	0	0	0	0	0	0	0	0	0	1	0	0	0	0	0	0	0	0	0	0	1	0	0	0	0	0	1	0	0	0	0	0	0	0	1	0	0	0	0	0	0	0	0	0	0	1	0	0	0	0	0	0	0	0	93	106	Carbamidomethylation	C7:Carbamidomethylation:1000.00
19	435	tr|F7CAC5|F7CAC5_HORSE	K.SYSSVSC(+57.02)QVK.H	N	70.25	1143.52	10	4.8	1144.54	1	20.76	857000000	4660000	242000000		657000000	656000000	830000000	707000000	648000000	532000000	768000000	433000000	515000000	929000000	960000000	781000000	570000000	699000000	770000000	1510000000	739000000	681000000	909000000	8790000	636000000	838000000	761000000	688000000	537000000	844000000	417000000	802000000	742000000	588000000	738000000	593000000	729000000	864000000	723000000	752000000	528000000	686000000	621000000	575000000	700000000	626000000	14400000	1000000000	627000000	677000000	597000000	700000000	504000000	1020000000	443000000	944000000		951000000	935000000	474000000	413000000	940000000	625000000	700000000	722000000	1060000000	746000000	679000000	705000000	977000000	547000000	707000000	498000000	450000000	486000000	536000000	343000000	542000000	630000000	567000000	411000000	509000000	688000000	413000000	462000000	431000000	468000000	609000000	238000000	555000000	389000000	397000000	761000000	410000000	426000000	333000000	536000000	1020000	340000000	1360000	533000000	496000000	664000000	528000000	557000000	734000000	4740000	500000000		3380000	485000000	565000000	596000000	350000000	358000000	509000000	329000000	613000000	486000000	438000000	590000000	820000000	543000000	462000000	3830000	238000000	552000000	572000000	443000000	717000000	3530000	7240000	786000000	928000000	504000000	613000000	186000000	332000000	299000000	342000000			54	5394	JA_100817_90min_nat54.raw	1650	12	7	3	12	9	12	14	14	12	11	11	8	8	13	11	11	8	12	11	20	10	7	20	10	14	9	15	10	10	13	8	15	15	10	13	11	9	14	11	14	15	14	14	8	16	12	13	8	11	18	16	10	9	10	7	14	0	13	12	8	7	14	10	11	15	14	12	12	9	14	11	11	12	13	11	13	14	16	16	16	13	15	13	11	11	11	11	14	11	13	12	15	11	13	9	12	13	11	10	10	10	9	10	10	11	13	13	13	10	14	14	11	13	13	12	11	12	11	10	13	14	13	12	10	11	9	12	14	12	14	9	12	12	13	14	13	10	14	12	12	0	0	93	102	Carbamidomethylation	C7:Carbamidomethylation:1000.00
19	435	tr|F7CAC5|F7CAC5_HORSE	K.QSNGKYAASSYLTR.T	N	69.01	1544.76	14	3.8	515.929	3	25.67																																																																		2120000	3220000																															2070000																								949000																					66	7199	JA_170817_90min_nat66.raw	5	0	0	0	0	0	0	0	0	0	0	0	0	0	0	0	0	0	0	0	0	0	0	0	0	0	0	0	0	0	0	0	0	0	0	0	0	0	0	0	0	0	0	0	0	0	0	0	0	0	0	0	0	0	0	0	0	0	0	0	0	0	0	0	0	0	1	1	0	0	0	0	0	0	0	0	0	0	0	0	0	0	0	0	0	0	0	0	0	0	0	0	0	0	0	0	0	0	2	0	0	0	0	0	0	0	0	0	0	0	0	0	0	0	0	0	0	0	0	0	0	0	1	0	0	0	0	0	0	0	0	0	0	0	0	0	0	0	0	0	0	0	0	73	86
19	435	tr|F7CAC5|F7CAC5_HORSE	K.YAASSYLTR.T	N	65.83	1030.51	9	3.9	516.263	2	28.02	80100000	674000000	608000000	786000000	1110000000	37200000	1400000000	1210000000	1080000000	619000000	859000000	560000000	601000000	1210000000	83300000	1340000000	679000000	1200000000	932000000	2520000000	1210000000	901000000	1600000000	1020000000	1070000000	1060000000	1360000000	877000000	1050000000	1150000000	887000000	1440000000	10800000	770000000	1440000000	108000000	989000000	1130000000	1370000000	1430000000	988000000	1320000000	990000000	786000000	1430000000	1250000000	1560000000	1450000000	904000000	1170000000	1090000000	2410000000	981000000	1180000000	583000000	671000000	1140000000	1810000000	1220000000	612000000	487000000	1740000000	1240000000	946000000	1290000000	1390000000	1450000000	839000000	904000000	1310000000	968000000	929000000	965000000	820000000	627000000	609000000	516000000	1040000000	813000000	1100000000	597000000	900000000	1330000000	512000000	634000000	573000000	551000000	773000000	434000000	648000000	700000000	732000000	1040000000	707000000	619000000	548000000	987000000	518000000		464000000	664000000	643000000	798000000	3430000	990000000	828000000	676000000	644000000	565000000	764000000	904000000	545000000	712000000	646000000		638000000	589000000	783000000	625000000	712000000	798000000	1490000000		557000000	740000000	286000000	668000000	713000000	535000000	855000000	799000000	990000000		1250000000	982000000	710000000	313000000	164000000	332000000	431000000			75	7987	JA_170817_90min_nat75.raw	2661	57	30	28	32	46	32	47	44	41	19	33	6	13	42	45	46	7	50	18	78	32	17	55	20	40	25	41	21	30	35	22	39	39	21	49	38	12	27	28	29	49	43	37	16	43	18	28	40	25	61	32	55	44	35	5	36	37	31	6	4	4	16	11	5	23	17	28	11	6	10	8	6	7	6	5	6	13	7	12	6	6	11	19	5	6	11	5	5	6	5	5	6	7	6	6	4	7	5	6	6	6	6	5	7	8	5	5	5	5	12	8	8	5	5	5	4	5	5	4	6	8	23	5	4	7	5	5	4	6	5	37	9	5	29	13	21	9	10	8	6	0	0	78	86
19	435	tr|F7CAC5|F7CAC5_HORSE	GAFGGGTHLTIAGGPTSTPSVSLFPPSSEELSANK.A	Y	58.38	3370.67	35	5.6	1124.57	3	40.81																				8340000				6420000	4990000																																																																																																	1980000																					20	12312	JA_100817_90min_nat20.raw	4	0	0	0	0	0	0	0	0	0	0	0	0	0	0	0	0	0	0	0	1	0	0	0	1	1	0	0	0	0	0	0	0	0	0	0	0	0	0	0	0	0	0	0	0	0	0	0	0	0	0	0	0	0	0	0	0	0	0	0	0	0	0	0	0	0	0	0	0	0	0	0	0	0	0	0	0	0	0	0	0	0	0	0	0	0	0	0	0	0	0	0	0	0	0	0	0	0	0	0	0	0	0	0	0	0	0	0	0	0	0	0	0	0	0	0	0	0	0	0	0	0	1	0	0	0	0	0	0	0	0	0	0	0	0	0	0	0	0	0	0	0	0	1	35
19	435	tr|F7CAC5|F7CAC5_HORSE	K.ATVVC(+57.02)LISDF(+15.99)SP(+15.99)SGLEVIWK.V	N	52.24	2252.14	20	0.5	1127.08	2	54.19																12400000			2970000									623000																																							2570000																			926000				1900000	1320000																2120000						2090000							1430000																				3130000			67	16680	JA_170817_90min_nat67.raw	12	0	0	0	0	0	0	0	0	0	0	0	0	0	0	0	1	0	0	2	0	0	0	0	0	0	0	0	1	0	0	0	0	0	0	0	0	0	0	0	0	0	0	0	0	0	0	0	0	0	0	0	0	0	0	0	0	0	0	0	0	0	0	0	0	0	0	1	0	0	0	0	0	0	0	0	0	0	0	0	0	0	0	0	0	0	1	0	0	0	1	1	0	0	0	0	0	0	0	0	0	0	0	0	0	0	0	1	0	0	0	0	0	1	0	0	0	0	0	0	1	0	0	0	0	0	0	0	0	0	0	0	0	0	0	0	0	0	0	0	1	0	0	36	55	Carbamidomethylation; Oxidation or Hydroxylation	C5:Carbamidomethylation:1000.00;F10:Oxidation or Hydroxylation:0.00;P12:Oxidation or Hydroxylation:8.28
19	435	tr|F7CAC5|F7CAC5_HORSE	K.SY(+15.99)SSVSC(+57.02)QVK.H	N	51.87	1159.52	10	5.2	580.769	2	19.39																3590000		5860000			3130000		7480000		6080000					4560000	1930000		7990000	3180000				4450000		6950000			0	4290000	6270000	4450000					6030000	6340000			3110000	7760000										6640000	5940000	3600000								3190000		4550000	3260000	4630000		5010000	6040000		3760000	2960000	3760000	3260000			3490000	3970000		4370000	4090000		3960000	3460000					3710000			5280000	3710000	3800000	3080000	5210000	5230000	5050000	4970000			3680000	3320000		3430000	4860000	4060000			3280000	4350000		4660000		2790000			4220000	4610000			4160000	2280000	3240000	2300000	2840000			46	4888	JA_100817_90min_nat46.raw	65	0	0	0	0	0	0	0	0	0	0	0	0	0	0	0	1	0	1	0	0	1	0	1	0	1	0	0	0	0	1	1	0	1	1	0	0	0	1	0	1	0	0	1	1	1	1	0	0	0	0	1	1	0	0	1	1	0	0	0	0	0	0	0	0	0	1	1	1	0	0	0	0	0	0	0	1	0	1	1	1	1	1	1	0	1	1	1	1	0	0	1	1	0	1	1	0	1	1	0	0	0	0	1	0	0	1	1	1	1	1	1	1	1	0	0	1	1	0	1	1	1	0	0	1	1	0	1	0	1	1	0	1	1	0	0	1	1	1	1	1	0	0	93	102	Oxidation or Hydroxylation; Carbamidomethylation	Y2:Oxidation or Hydroxylation:65.33;C7:Carbamidomethylation:1000.00
19	435	tr|F7CAC5|F7CAC5_HORSE	R.TSAQWK.S	N	48.91	719.36	6	4.4	360.689	2	18.61	342000			2500000	617000		1130000	635000	736000	659000			131000	1310000	945000	1330000	314000	1050000	820000	61600000		640000	2070000		749000		1130000	151000	3260000			781000	813000	24600000	605000	2120000					3040000	3430000	497000		845000			1200000		400000	485000	1070000		1360000		601000		4440000	2030000	1370000	613000	3990000	410000	1830000	2070000						1310000		1060000	733000				1610000		43100000	593000	3540000	3210000	497000	545000		443000	3340000		604000	547000	933000		719000	275000	328000		508000		445000	1460000	1080000	2070000		1620000						1970000	1010000	1510000			1560000	428000	1070000	656000			1600000	644000				1660000	884000		777000	347000	834000	1200000	564000	953000								102	4691	JA_170817_90min_nat102.raw	99	1	0	0	1	1	0	1	1	1	1	1	1	1	1	1	1	1	1	1	2	0	1	1	0	1	0	1	1	1	1	0	1	1	2	1	1	1	1	0	0	1	1	1	0	1	0	0	1	0	1	1	1	0	1	0	1	0	1	1	1	2	1	1	1	1	0	0	0	0	0	1	0	1	1	0	0	0	1	0	2	1	1	1	1	1	0	1	1	0	1	1	1	0	1	1	1	0	1	0	1	1	1	1	0	1	0	0	0	0	0	1	1	1	0	1	1	1	1	1	0	1	1	1	1	0	0	1	1	1	1	1	1	1	1	1	1	0	0	0	0	0	0	87	92
19	435	tr|F7CAC5|F7CAC5_HORSE	K.ATVVC(+57.02)LISDFSP(+15.99)SGLEVIWK(+15.99).V	N	48.68	2252.14	20	1.8	1127.08	2	50.06	957000		960000	264000	4790000	1970000		3290000	6490000	4310000		1250000	2530000			1670000	1470000	2200000		4640000	2180000			1970000						3340000			283000							534000		523000				1080000	630000																1390000	1960000	782000	1460000	3120000	1470000					375000			2920000			217000				1590000	1080000			2250000			1760000	955000								753000				1120000										808000	6580000													1820000							1240000									20	15306	JA_100817_90min_nat20.raw	61	1	0	1	1	4	1	0	1	3	2	0	2	2	0	0	2	2	1	0	1	2	0	0	2	0	0	0	0	0	2	0	0	1	0	0	0	0	0	0	1	0	1	0	0	0	2	1	0	0	0	0	0	0	0	0	0	0	0	0	0	0	0	1	1	1	1	2	1	0	0	0	0	1	0	0	2	0	0	1	0	0	0	1	1	0	0	1	0	0	1	1	0	0	0	0	0	0	0	1	0	0	0	1	0	0	0	0	0	0	0	0	0	1	3	0	0	0	0	0	0	0	0	0	0	0	0	1	0	0	0	0	0	0	2	0	0	0	0	0	0	0	0	36	55	Carbamidomethylation; Oxidation or Hydroxylation	C5:Carbamidomethylation:1000.00;P12:Oxidation or Hydroxylation:32.28;K20:Oxidation or Hydroxylation:4.69
19	435	tr|F7CAC5|F7CAC5_HORSE	K.ATVVC(+57.02)LISD(+15.99)F(+15.99)SPSGLEVIWK.V	N	47.9	2252.14	20	5	1127.08	2	53.14	1770000			594000	3170000	5250000	1540000	2610000	2100000	1040000	3150000		1810000		4370000	3820000	1110000	4140000	1880000	15300000		1820000	1310000	2530000	2430000	694000		1480000	1620000	3810000	1180000				835000				1510000		2910000	1340000	1870000																	528000	1780000				5740000		4020000	4040000		595000		2940000			2150000	3400000						5090000	1620000	3660000		895000	3310000			1350000	1550000	3710000		3650000	7560000	2620000					1710000		2650000	922000	1200000	9420000	2170000	1300000	5660000	1630000	1200000	1630000	3880000	3260000	1110000		690000		745000	1580000	495000	4060000	6410000	2680000	1220000	5060000	608000			1200000			837000			339000			3500000	1530000			94	16433	JA_170817_90min_nat94.raw	141	2	0	0	1	2	2	1	2	1	1	3	0	1	0	2	1	1	3	1	3	0	1	1	1	3	1	0	2	2	2	2	0	0	0	1	0	0	0	2	0	4	2	2	0	1	0	0	0	0	0	0	0	0	0	0	0	0	0	0	1	1	0	0	0	3	0	1	2	0	1	0	1	0	0	2	2	0	0	0	0	0	3	2	3	0	1	2	0	0	1	1	2	0	3	3	2	0	0	0	0	2	0	2	1	1	3	1	2	3	2	2	2	2	1	1	0	1	0	1	1	1	3	3	3	1	3	1	0	0	1	0	0	1	0	0	1	0	0	3	1	0	0	36	55	Carbamidomethylation; Oxidation or Hydroxylation	C5:Carbamidomethylation:1000.00;D9:Oxidation or Hydroxylation:0.00;F10:Oxidation or Hydroxylation:0.00
19	435	tr|F7CAC5|F7CAC5_HORSE	K.YAASSYLTR(+15.99)TSAQWK.S	N	40.48	1747.85	15	2.5	874.936	2	43.18																																																																																																										551																																					106	13045	JA_170817_90min_nat106.raw	1	0	0	0	0	0	0	0	0	0	0	0	0	0	0	0	0	0	0	0	0	0	0	0	0	0	0	0	0	0	0	0	0	0	0	0	0	0	0	0	0	0	0	0	0	0	0	0	0	0	0	0	0	0	0	0	0	0	0	0	0	0	0	0	0	0	0	0	0	0	0	0	0	0	0	0	0	0	0	0	0	0	0	0	0	0	0	0	0	0	0	0	0	0	0	0	0	0	0	0	0	0	0	0	0	0	1	0	0	0	0	0	0	0	0	0	0	0	0	0	0	0	0	0	0	0	0	0	0	0	0	0	0	0	0	0	0	0	0	0	0	0	0	78	92	Oxidation or Hydroxylation	R9:Oxidation or Hydroxylation:0.00
19	435	tr|F7CAC5|F7CAC5_HORSE	GAF(+15.99)GGGTHLTIAGGPTSTPSVSLFPPSSEELSANK.A	Y	38.24	3386.66	35	2.9	1129.9	3	40.56																																				6500000																																																																																																											36	12226	JA_100817_90min_nat36.raw	1	0	0	0	0	0	0	0	0	0	0	0	0	0	0	0	0	0	0	0	0	0	0	0	0	0	0	0	0	0	0	0	0	0	0	0	1	0	0	0	0	0	0	0	0	0	0	0	0	0	0	0	0	0	0	0	0	0	0	0	0	0	0	0	0	0	0	0	0	0	0	0	0	0	0	0	0	0	0	0	0	0	0	0	0	0	0	0	0	0	0	0	0	0	0	0	0	0	0	0	0	0	0	0	0	0	0	0	0	0	0	0	0	0	0	0	0	0	0	0	0	0	0	0	0	0	0	0	0	0	0	0	0	0	0	0	0	0	0	0	0	0	0	1	35	Oxidation or Hydroxylation	F3:Oxidation or Hydroxylation:19.27
19	435	tr|F7CAC5|F7CAC5_HORSE	K.ATVVC(+57.02)LISD(+15.99)FSP(+15.99)SGLEVIWK.V	N	34.71	2252.14	20	1.3	1127.08	2	50.57							2040000																5340000																																																																																																																								23	15575	JA_100817_90min_nat23.raw	3	0	0	0	0	0	0	1	0	0	0	0	0	0	0	0	0	0	0	0	0	0	0	2	0	0	0	0	0	0	0	0	0	0	0	0	0	0	0	0	0	0	0	0	0	0	0	0	0	0	0	0	0	0	0	0	0	0	0	0	0	0	0	0	0	0	0	0	0	0	0	0	0	0	0	0	0	0	0	0	0	0	0	0	0	0	0	0	0	0	0	0	0	0	0	0	0	0	0	0	0	0	0	0	0	0	0	0	0	0	0	0	0	0	0	0	0	0	0	0	0	0	0	0	0	0	0	0	0	0	0	0	0	0	0	0	0	0	0	0	0	0	0	36	55	Carbamidomethylation; Oxidation or Hydroxylation	C5:Carbamidomethylation:1000.00;D9:Oxidation or Hydroxylation:0.00;P12:Oxidation or Hydroxylation:0.00
19	435	tr|F7CAC5|F7CAC5_HORSE	K.QSNGK.Y	N	25.74	532.26	5	-2.5	533.266	1	23.92																																																																																									0																																																						89	6499	JA_170817_90min_nat89.raw	1	0	0	0	0	0	0	0	0	0	0	0	0	0	0	0	0	0	0	0	0	0	0	0	0	0	0	0	0	0	0	0	0	0	0	0	0	0	0	0	0	0	0	0	0	0	0	0	0	0	0	0	0	0	0	0	0	0	0	0	0	0	0	0	0	0	0	0	0	0	0	0	0	0	0	0	0	0	0	0	0	0	0	0	0	0	0	0	0	1	0	0	0	0	0	0	0	0	0	0	0	0	0	0	0	0	0	0	0	0	0	0	0	0	0	0	0	0	0	0	0	0	0	0	0	0	0	0	0	0	0	0	0	0	0	0	0	0	0	0	0	0	0	73	77
19	435	tr|F7CAC5|F7CAC5_HORSE	K.ATVVC(+57.02)LISDFSP(+15.99)SGLEVIWK.V	N	24.81	2236.14	20	2.7	746.391	3	52.05																344000																																																																													358000																																																		16	16020	JA_100817_90min_nat16.raw	2	0	0	0	0	0	0	0	0	0	0	0	0	0	0	0	1	0	0	0	0	0	0	0	0	0	0	0	0	0	0	0	0	0	0	0	0	0	0	0	0	0	0	0	0	0	0	0	0	0	0	0	0	0	0	0	0	0	0	0	0	0	0	0	0	0	0	0	0	0	0	0	0	0	0	0	0	0	0	0	0	0	0	0	0	0	0	0	0	0	0	0	0	1	0	0	0	0	0	0	0	0	0	0	0	0	0	0	0	0	0	0	0	0	0	0	0	0	0	0	0	0	0	0	0	0	0	0	0	0	0	0	0	0	0	0	0	0	0	0	0	0	0	36	55	Carbamidomethylation; Oxidation or Hydroxylation	C5:Carbamidomethylation:1000.00;P12:Oxidation or Hydroxylation:0.00
19	435	tr|F7CAC5|F7CAC5_HORSE	K.ATVVC(+57.02)LISD(+15.99)FSPSGLEVIWK(+15.99).V	N	23.5	2252.14	20	0.7	751.721	3	53.09					311000																																																																																																																																										5	16470	JA_100817_nat5_90min.raw	1	0	0	0	0	1	0	0	0	0	0	0	0	0	0	0	0	0	0	0	0	0	0	0	0	0	0	0	0	0	0	0	0	0	0	0	0	0	0	0	0	0	0	0	0	0	0	0	0	0	0	0	0	0	0	0	0	0	0	0	0	0	0	0	0	0	0	0	0	0	0	0	0	0	0	0	0	0	0	0	0	0	0	0	0	0	0	0	0	0	0	0	0	0	0	0	0	0	0	0	0	0	0	0	0	0	0	0	0	0	0	0	0	0	0	0	0	0	0	0	0	0	0	0	0	0	0	0	0	0	0	0	0	0	0	0	0	0	0	0	0	0	0	36	55	Carbamidomethylation; Oxidation or Hydroxylation	C5:Carbamidomethylation:1000.00;D9:Oxidation or Hydroxylation:0.00;K20:Oxidation or Hydroxylation:0.56
68	483	tr|F6PRI5|F6PRI5_HORSE	K.HVSLEGFAQPVAVFLGVPFAKPPLGSLR.F	N	143.34	2932.63	28	4.6	734.169	4	55.92	981000	90000000		38500000	8160000	53500000	50700000	41300000	116000000	3880000	106000000	40200000	10900000	38800000	30500000	137000000		7030000					2600000	6430000	4180000		4300000	10800000	2770000		2860000	16900000		20700000		3970000	178000000	60300000	534000	165000000	1200000	1810000		24800000	3180000	73200000	126000000	41300000	78400000	1090000	3000000	27800000	22600000	4920000		4300000	58200000	215000000	123000000	48400000	59400000	131000000	81800000	365000000	22200000	81800000	24900000	137000000	152000000	63100000	139000000	2000000	72300000	113000000	4290000	8110000	1380000	72400000	35700000	85300000	12500000			6220000	5740000		3910000	110000000	1780000	14900000		3900000	61000000	2070000	37800000	18700000			19300000						68700000			5500000			5690000	28500000		4260000	2480000	31500000	1270000	61800000	882000		7450000	231000	1620000							1230000		9100000	12100000	14200000		2430000	529000						93	17264	JA_170817_90min_nat93.raw	950	1	11	0	10	5	14	14	11	15	5	21	11	8	11	10	23	0	4	0	1	0	0	4	5	3	0	4	6	3	0	3	6	0	9	0	3	26	18	1	25	1	2	1	8	2	11	17	10	14	3	3	11	8	6	0	5	12	29	22	12	18	22	18	28	8	13	8	19	19	11	19	1	13	17	4	4	1	15	11	16	8	0	0	5	5	0	2	24	3	7	0	6	17	3	8	7	0	0	9	0	0	0	0	0	19	0	0	5	0	0	4	8	0	3	4	16	2	19	1	0	4	1	3	0	0	0	0	0	0	2	0	5	9	5	0	2	1	0	0	0	0	0	37	64
68	483	tr|F6PRI5|F6PRI5_HORSE	K.VLGKHVSLEGFAQPVAVFLGVPFAKPPLGSLR.F	N	80.98	3329.9	32	7.1	833.489	4	55.89									8810000		3530000																																						1910000																						674000			1280000						600000								314000																	1710000							5360000																															74	16957	JA_170817_90min_nat74.raw	15	0	0	0	0	0	0	0	0	3	0	2	0	0	0	0	0	0	0	0	0	0	0	0	0	0	0	0	0	0	0	0	0	0	0	0	0	0	0	0	0	0	0	0	0	0	0	0	0	1	0	0	0	0	0	0	0	0	0	0	0	0	0	0	0	0	0	0	0	0	0	1	0	0	1	0	0	0	0	0	1	0	0	0	0	0	0	0	1	0	0	0	0	0	0	0	0	0	0	0	0	0	0	0	0	2	0	0	0	0	0	0	3	0	0	0	0	0	0	0	0	0	0	0	0	0	0	0	0	0	0	0	0	0	0	0	0	0	0	0	0	0	0	33	64
68	483	tr|F6PRI5|F6PRI5_HORSE	R.FAPPQPADPWPFVK.N	N	76.25	1595.81	14	2.1	798.916	2	44.98	93300000	113000000	67400000	50600000	68800000	75400000	102000000	103000000	62200000	46700000	71400000	72000000	86900000	153000000	121000000	102000000	111000000	68700000	4350000	98100000	158000000	61700000	65100000	114000000	72200000	108000000	81200000	131000000	120000000	131000000	128000000	147000000	96300000	126000000	155000000	197000000	191000000	109000000	192000000	149000000	68700000	95000000	72900000	131000000	101000000	90700000	105000000	137000000	106000000	42700000	88000000	155000000	84700000	252000000	192000000	99600000	54000000	192000000	168000000	182000000	158000000	115000000	151000000	303000000	149000000	179000000	155000000	96400000	163000000	122000000	151000000	123000000	109000000	114000000	87600000	48800000	40300000	93900000	78700000	104000000	73200000	86700000	85400000	45300000	77900000	61200000	32000000	125000000	42500000	64600000	69400000	56700000	104000000	67200000	23200000	63200000	103000000	49400000	76200000	132000000	84700000	111000000	97400000	89100000	107000000	72000000	76100000	101000000	71100000	88000000	6330000	37100000	63000000	2090000	63700000	78900000	96800000	137000000	73900000	44600000	98800000	101000000	33900000	37300000	94900000	22200000	66100000	99900000	71000000	81000000	101000000	114000000	112000000	127000000	128000000	105000000	23300000	44300000	15400000	10700000			60	13842	JA_170817_90min_nat60.raw	539	5	5	4	4	3	4	3	5	3	3	2	3	4	4	3	3	3	3	3	3	3	3	4	4	3	3	3	3	3	3	3	4	4	3	4	3	4	6	3	3	4	4	3	3	4	4	3	3	3	3	3	5	4	5	4	5	3	5	3	4	4	3	3	4	4	4	4	5	4	3	4	3	3	3	4	3	4	3	4	3	4	3	4	3	3	8	3	5	2	3	4	3	5	5	2	3	3	2	7	8	6	6	3	3	3	3	5	7	4	8	6	2	3	4	4	4	7	4	5	4	3	8	3	3	5	3	3	5	6	6	4	4	4	3	4	4	4	4	3	3	0	0	65	78
68	483	tr|F6PRI5|F6PRI5_HORSE	R.FAPPQPADP(+15.99)WPFVK.N	N	61.08	1611.81	14	2.8	806.914	2	42.57																														430000				1090000	406000	477000			261000					274000					276000	361000		613000				570000					844000			853000	2480000		3830000	606000							2270000	1740000					380000	501000		651000			606000			641000	641000	345000				622000																					242000						365000			296000	308000			372000	435000				683000		372000		326000				65	12852	JA_170817_90min_nat65.raw	40	0	0	0	0	0	0	0	0	0	0	0	0	0	0	0	0	0	0	0	0	0	0	0	0	0	0	0	0	0	1	0	0	0	2	1	1	0	0	1	0	0	0	0	1	0	0	0	0	1	1	0	1	0	0	0	1	0	0	0	0	1	0	0	1	2	0	2	1	0	0	0	0	0	0	2	2	0	0	0	0	1	1	0	1	0	0	1	0	0	1	1	1	0	0	0	1	0	0	0	0	0	0	0	0	0	0	0	0	0	0	0	0	0	0	0	0	1	0	0	0	0	0	1	0	0	1	1	0	0	1	1	0	0	0	1	1	1	0	1	0	0	0	65	78	Oxidation or Hydroxylation	P9:Oxidation or Hydroxylation:17.01
68	483	tr|F6PRI5|F6PRI5_HORSE	R.FAPPQPAD(+15.99)P(+15.99)WPFVK.N	N	52.65	1627.8	14	3.1	814.912	2	37.04			540000		1660000	2280000				2180000					2920000		1180000	2130000	2320000	1620000																																									938000				1570000	1010000	4600000									1970000					644000	1230000	6920000	1670000			3010000			969000	1400000	794000				1100000			2190000							1940000	1090000		432000				784000	2830000		761000				1630000			2980000			2280000													974000	2880000			6	11208	JA_100817_nat6_90min.raw	47	0	0	1	0	2	2	0	0	0	1	0	0	0	0	2	0	1	2	1	2	0	0	0	0	0	0	0	0	0	0	0	0	0	0	0	0	0	0	0	0	0	0	0	0	0	0	0	0	0	0	0	0	0	0	0	0	0	0	0	0	1	0	0	0	1	1	2	0	0	0	0	0	0	0	0	1	0	0	0	0	1	1	2	1	0	0	2	0	0	1	1	1	0	0	0	1	0	0	2	0	0	0	0	0	0	1	1	0	1	0	0	0	1	1	0	1	0	0	0	1	0	0	2	0	0	1	0	0	0	0	0	0	0	0	0	0	0	0	2	2	0	0	65	78	Oxidation or Hydroxylation	D8:Oxidation or Hydroxylation:0.00;P9:Oxidation or Hydroxylation:0.00
68	483	tr|F6PRI5|F6PRI5_HORSE	K.YLGGTNDPVK.K	Y	50.92	1062.53	10	4.5	532.277	2	25.14	57500000			27400000	60300000	27400000	64700000	58900000	55100000	33500000		25300000	66500000	75700000	87400000	74200000	79200000	51400000	63400000	62700000	88600000			69000000		66900000	43300000	71900000	70900000	70000000	65700000	66800000	63900000	87700000	90600000	104000000	57400000	30900000		22400000	58300000		49900000	76100000	23100000	68700000	69900000	32000000	24000000	18500000	47200000	91600000	53700000			51900000	30300000	100000000	83200000	34200000		58700000	72000000			48800000	44900000		96800000	56800000	30100000	69500000	40300000	65900000	71000000	55100000	39200000	55200000	46800000	70100000	57800000	64600000	82900000	59200000	53900000	51100000	53500000	85100000	50600000	45500000	52800000	47300000		51700000	36500000	51100000	66200000	67000000	68300000	88700000		60400000	72100000	73500000	88300000	61200000		56800000	52500000	48800000	62900000	39900000	51100000	64100000	44800000	69200000	70500000	81100000	48600000	46900000	64200000	26800000	46900000	44600000	58300000	52800000	62300000	59000000	52100000	61700000	52400000	53000000	59500000	53400000	49800000		24600000	30900000	29700000	34500000			96	6990	JA_170817_90min_nat96.raw	230	1	0	0	1	1	1	1	1	1	1	0	1	1	1	1	1	1	1	1	1	2	0	0	1	1	1	1	1	2	2	1	1	1	1	1	1	1	1	2	1	1	0	2	1	1	1	1	1	1	1	1	2	1	0	0	2	1	2	2	1	0	3	2	0	0	1	2	0	2	2	1	1	1	1	2	2	2	1	2	2	2	2	3	2	2	4	2	2	2	2	3	3	2	2	1	2	3	3	3	3	2	3	4	3	4	3	2	2	2	4	2	2	3	1	2	2	2	3	2	2	3	2	3	2	3	3	2	2	3	4	1	2	2	1	2	2	1	2	2	2	0	0	401	410
68	483	tr|F6PRI5|F6PRI5_HORSE	K.YLGGTNDPVKK.K	Y	48.36	1190.63	11	5.2	397.886	3	21.5	441000				911000			609000	844000		472000		1560000	1080000	1640000		953000	537000										1650000	1350000	1340000		465000	607000	491000		1950000	726000	1330000	1620000		436000			1160000		903000	1210000				367000	1010000				650000			691000									689000	1530000	858000		1110000		180000				472000	617000	425000		629000	686000		290000		653000			526000	423000			664000			553000	509000		2620000	639000		1370000	765000	984000	432000	247000	204000		543000	675000		319000	282000			396000	735000	332000		707000						226000	4780000			816000			782000									83	5739	JA_170817_90min_nat83.raw	79	1	0	0	0	1	0	0	1	1	0	1	0	1	1	2	0	1	1	0	0	0	0	0	0	0	0	0	2	2	1	0	1	1	2	0	2	1	1	1	0	1	0	0	1	0	1	1	0	0	0	1	1	0	0	0	1	0	0	1	0	0	0	0	0	0	0	0	1	1	1	0	1	0	1	0	0	0	1	1	1	0	1	1	0	1	0	2	0	0	1	1	0	0	1	0	0	1	2	0	1	1	0	2	2	2	1	1	1	0	2	1	0	1	1	0	1	1	1	1	0	2	0	0	0	0	0	1	1	0	0	1	0	0	1	0	1	0	0	0	0	0	0	401	411
68	483	tr|F6PRI5|F6PRI5_HORSE	R.FAPPQPADP(+15.99)WP(+15.99)FVK.N	N	44.04	1627.8	14	1.7	814.91	2	38.95																965000			1320000																																																								1510000																							381000																												1370000																	75	11690	JA_170817_90min_nat75.raw	5	0	0	0	0	0	0	0	0	0	0	0	0	0	0	0	1	0	0	1	0	0	0	0	0	0	0	0	0	0	0	0	0	0	0	0	0	0	0	0	0	0	0	0	0	0	0	0	0	0	0	0	0	0	0	0	0	0	0	0	0	0	0	0	0	0	0	0	0	0	0	0	0	0	0	1	0	0	0	0	0	0	0	0	0	0	0	0	0	0	0	0	0	0	0	0	0	0	1	0	0	0	0	0	0	0	0	0	0	0	0	0	0	0	0	0	0	0	0	0	0	0	0	0	0	0	1	0	0	0	0	0	0	0	0	0	0	0	0	0	0	0	0	65	78	Oxidation or Hydroxylation	P9:Oxidation or Hydroxylation:0.00;P11:Oxidation or Hydroxylation:0.00
68	483	tr|F6PRI5|F6PRI5_HORSE	R.FAPPQP(+15.99)ADP(+15.99)WPFVK.N	N	43.64	1627.8	14	2.1	814.911	2	40.11																																																																											2240000											472000																																				1350000		1720000																			124	12137	JA_170817_90min_nat124.raw	4	0	0	0	0	0	0	0	0	0	0	0	0	0	0	0	0	0	0	0	0	0	0	0	0	0	0	0	0	0	0	0	0	0	0	0	0	0	0	0	0	0	0	0	0	0	0	0	0	0	0	0	0	0	0	0	0	0	0	0	0	0	0	0	0	0	0	0	0	0	0	0	0	0	0	1	0	0	0	0	0	0	0	0	0	0	1	0	0	0	0	0	0	0	0	0	0	0	0	0	0	0	0	0	0	0	0	0	0	0	0	0	0	0	0	0	0	0	0	0	0	0	1	0	1	0	0	0	0	0	0	0	0	0	0	0	0	0	0	0	0	0	0	65	78	Oxidation or Hydroxylation	P6:Oxidation or Hydroxylation:0.00;P9:Oxidation or Hydroxylation:0.00
68	483	tr|F6PRI5|F6PRI5_HORSE	R.FAPPQP(+15.99)AD(+15.99)PWPFVK.N	N	37.35	1627.8	14	3.1	814.912	2	39.98	422000																1540000																																																																													653000																																																	94	12126	JA_170817_90min_nat94.raw	3	1	0	0	0	0	0	0	0	0	0	0	0	0	0	0	0	1	0	0	0	0	0	0	0	0	0	0	0	0	0	0	0	0	0	0	0	0	0	0	0	0	0	0	0	0	0	0	0	0	0	0	0	0	0	0	0	0	0	0	0	0	0	0	0	0	0	0	0	0	0	0	0	0	0	0	0	0	0	0	0	0	0	0	0	0	0	0	0	0	0	0	0	0	1	0	0	0	0	0	0	0	0	0	0	0	0	0	0	0	0	0	0	0	0	0	0	0	0	0	0	0	0	0	0	0	0	0	0	0	0	0	0	0	0	0	0	0	0	0	0	0	0	65	78	Oxidation or Hydroxylation	P6:Oxidation or Hydroxylation:9.42;D8:Oxidation or Hydroxylation:0.00
68	483	tr|F6PRI5|F6PRI5_HORSE	R.ESYP(+15.99)FLP(+15.99)TVVDGVLLPK.M	Y	31.21	1905.01	17	1.6	636.013	3	56.11																																0																																									565000																																																									163000													130	17130	JA_170817_90min_nat130.raw	3	0	0	0	0	0	0	0	0	0	0	0	0	0	0	0	0	0	0	0	0	0	0	0	0	0	0	0	0	0	0	0	1	0	0	0	0	0	0	0	0	0	0	0	0	0	0	0	0	0	0	0	0	0	0	0	0	0	0	0	0	0	0	0	0	0	0	0	0	0	0	0	0	1	0	0	0	0	0	0	0	0	0	0	0	0	0	0	0	0	0	0	0	0	0	0	0	0	0	0	0	0	0	0	0	0	0	0	0	0	0	0	0	0	0	0	0	0	0	0	0	0	0	0	0	0	0	0	0	0	1	0	0	0	0	0	0	0	0	0	0	0	0	313	329	Oxidation or Hydroxylation	P4:Oxidation or Hydroxylation:0.00;P7:Oxidation or Hydroxylation:0.00
68	483	tr|F6PRI5|F6PRI5_HORSE	R.ESYP(+15.99)F(+15.99)LPTVVDGVLLPK.M	Y	30.08	1905.01	17	3.1	636.014	3	56.17																																																																											167000																																																																				75	17255	JA_170817_90min_nat75.raw	1	0	0	0	0	0	0	0	0	0	0	0	0	0	0	0	0	0	0	0	0	0	0	0	0	0	0	0	0	0	0	0	0	0	0	0	0	0	0	0	0	0	0	0	0	0	0	0	0	0	0	0	0	0	0	0	0	0	0	0	0	0	0	0	0	0	0	0	0	0	0	0	0	0	0	1	0	0	0	0	0	0	0	0	0	0	0	0	0	0	0	0	0	0	0	0	0	0	0	0	0	0	0	0	0	0	0	0	0	0	0	0	0	0	0	0	0	0	0	0	0	0	0	0	0	0	0	0	0	0	0	0	0	0	0	0	0	0	0	0	0	0	0	313	329	Oxidation or Hydroxylation	P4:Oxidation or Hydroxylation:0.00;F5:Oxidation or Hydroxylation:0.00
68	483	tr|F6PRI5|F6PRI5_HORSE	R.ESY(+15.99)PFLP(+15.99)TVVDGVLLPK.M	Y	27.81	1905.01	17	5.9	636.015	3	51.39														425000																																																																											132000																																																						14	15836	JA_100817_nat14_90min.raw	2	0	0	0	0	0	0	0	0	0	0	0	0	0	1	0	0	0	0	0	0	0	0	0	0	0	0	0	0	0	0	0	0	0	0	0	0	0	0	0	0	0	0	0	0	0	0	0	0	0	0	0	0	0	0	0	0	0	0	0	0	0	0	0	0	0	0	0	0	0	0	0	0	0	0	0	0	0	0	0	0	0	0	0	0	0	0	0	0	1	0	0	0	0	0	0	0	0	0	0	0	0	0	0	0	0	0	0	0	0	0	0	0	0	0	0	0	0	0	0	0	0	0	0	0	0	0	0	0	0	0	0	0	0	0	0	0	0	0	0	0	0	0	313	329	Oxidation or Hydroxylation	Y3:Oxidation or Hydroxylation:0.00;P7:Oxidation or Hydroxylation:0.00
416	119	tr|F6YRC5|F6YRC5_HORSE	K.NVIFEISPTEEVGDFEVK.A	Y	80.56	2051.01	18	2.3	1026.51	2	45.35							301000	334000					260000									522000		1330000		1590000	781000																																									329000	481000																					396000																																																					24	13983	JA_100817_90min_nat24.raw	10	0	0	0	0	0	0	1	1	0	0	0	0	1	0	0	0	0	0	0	0	0	1	0	1	0	1	1	0	0	0	0	0	0	0	0	0	0	0	0	0	0	0	0	0	0	0	0	0	0	0	0	0	0	0	0	0	0	0	0	0	0	0	0	0	0	0	0	1	1	0	0	0	0	0	0	0	0	0	0	0	0	0	0	0	0	0	0	0	0	1	0	0	0	0	0	0	0	0	0	0	0	0	0	0	0	0	0	0	0	0	0	0	0	0	0	0	0	0	0	0	0	0	0	0	0	0	0	0	0	0	0	0	0	0	0	0	0	0	0	0	0	0	1569	1586
416	119	tr|F6YRC5|F6YRC5_HORSE	R.ILAIGLINEALDEGDAQK.T	Y	78.21	1882	18	0.5	942.01	2	48																						622000	458000	1400000	370000	1620000	786000																																																																																																																				24	14830	JA_100817_90min_nat24.raw	6	0	0	0	0	0	0	0	0	0	0	0	0	0	0	0	0	0	0	0	0	0	1	1	1	1	1	1	0	0	0	0	0	0	0	0	0	0	0	0	0	0	0	0	0	0	0	0	0	0	0	0	0	0	0	0	0	0	0	0	0	0	0	0	0	0	0	0	0	0	0	0	0	0	0	0	0	0	0	0	0	0	0	0	0	0	0	0	0	0	0	0	0	0	0	0	0	0	0	0	0	0	0	0	0	0	0	0	0	0	0	0	0	0	0	0	0	0	0	0	0	0	0	0	0	0	0	0	0	0	0	0	0	0	0	0	0	0	0	0	0	0	0	521	538
416	119	tr|F6YRC5|F6YRC5_HORSE	R.EEIQSSISGVTAAYNR.E	Y	72.6	1723.84	16	2.7	862.928	2	32.74																									499000																																																																																																																						25	9582	JA_100817_90min_nat25.raw	1	0	0	0	0	0	0	0	0	0	0	0	0	0	0	0	0	0	0	0	0	0	0	0	0	1	0	0	0	0	0	0	0	0	0	0	0	0	0	0	0	0	0	0	0	0	0	0	0	0	0	0	0	0	0	0	0	0	0	0	0	0	0	0	0	0	0	0	0	0	0	0	0	0	0	0	0	0	0	0	0	0	0	0	0	0	0	0	0	0	0	0	0	0	0	0	0	0	0	0	0	0	0	0	0	0	0	0	0	0	0	0	0	0	0	0	0	0	0	0	0	0	0	0	0	0	0	0	0	0	0	0	0	0	0	0	0	0	0	0	0	0	0	705	720
416	119	tr|F6YRC5|F6YRC5_HORSE	K.LEGVLAEVAQHYQDTLIR.A	Y	70.36	2054.08	18	0.3	685.701	3	44.97								404000																2360000		1860000				521000																																																																																																																	24	13873	JA_100817_90min_nat24.raw	4	0	0	0	0	0	0	0	1	0	0	0	0	0	0	0	0	0	0	0	0	0	0	0	1	0	1	0	0	0	1	0	0	0	0	0	0	0	0	0	0	0	0	0	0	0	0	0	0	0	0	0	0	0	0	0	0	0	0	0	0	0	0	0	0	0	0	0	0	0	0	0	0	0	0	0	0	0	0	0	0	0	0	0	0	0	0	0	0	0	0	0	0	0	0	0	0	0	0	0	0	0	0	0	0	0	0	0	0	0	0	0	0	0	0	0	0	0	0	0	0	0	0	0	0	0	0	0	0	0	0	0	0	0	0	0	0	0	0	0	0	0	0	550	567
416	119	tr|F6YRC5|F6YRC5_HORSE	R.SNQQLENDLNLMDIK.I	Y	64.83	1773.86	15	2.3	887.938	2	40.42																								941000																																																																																																																							24	12351	JA_100817_90min_nat24.raw	1	0	0	0	0	0	0	0	0	0	0	0	0	0	0	0	0	0	0	0	0	0	0	0	1	0	0	0	0	0	0	0	0	0	0	0	0	0	0	0	0	0	0	0	0	0	0	0	0	0	0	0	0	0	0	0	0	0	0	0	0	0	0	0	0	0	0	0	0	0	0	0	0	0	0	0	0	0	0	0	0	0	0	0	0	0	0	0	0	0	0	0	0	0	0	0	0	0	0	0	0	0	0	0	0	0	0	0	0	0	0	0	0	0	0	0	0	0	0	0	0	0	0	0	0	0	0	0	0	0	0	0	0	0	0	0	0	0	0	0	0	0	0	884	898
416	119	tr|F6YRC5|F6YRC5_HORSE	K.VNTLSALANVDLALEQGAALPLFK.V	Y	64.68	2467.37	24	4.5	823.467	3	56.39																							171000	889000	676000	1060000	466000			292000																																						266000	868000																																																																										25	17518	JA_100817_90min_nat25.raw	8	0	0	0	0	0	0	0	0	0	0	0	0	0	0	0	0	0	0	0	0	0	0	1	1	1	1	1	0	0	1	0	0	0	0	0	0	0	0	0	0	0	0	0	0	0	0	0	0	0	0	0	0	0	0	0	0	0	0	0	0	0	0	0	0	0	0	0	1	1	0	0	0	0	0	0	0	0	0	0	0	0	0	0	0	0	0	0	0	0	0	0	0	0	0	0	0	0	0	0	0	0	0	0	0	0	0	0	0	0	0	0	0	0	0	0	0	0	0	0	0	0	0	0	0	0	0	0	0	0	0	0	0	0	0	0	0	0	0	0	0	0	0	285	308
416	119	tr|F6YRC5|F6YRC5_HORSE	R.ERDVYEELLTQAEIQGNINK.V	Y	64.2	2361.18	20	9	788.075	3	41.57																								625000																																																																																																																							24	12741	JA_100817_90min_nat24.raw	1	0	0	0	0	0	0	0	0	0	0	0	0	0	0	0	0	0	0	0	0	0	0	0	1	0	0	0	0	0	0	0	0	0	0	0	0	0	0	0	0	0	0	0	0	0	0	0	0	0	0	0	0	0	0	0	0	0	0	0	0	0	0	0	0	0	0	0	0	0	0	0	0	0	0	0	0	0	0	0	0	0	0	0	0	0	0	0	0	0	0	0	0	0	0	0	0	0	0	0	0	0	0	0	0	0	0	0	0	0	0	0	0	0	0	0	0	0	0	0	0	0	0	0	0	0	0	0	0	0	0	0	0	0	0	0	0	0	0	0	0	0	0	265	284
416	119	tr|F6YRC5|F6YRC5_HORSE	K.IFYPETTDIYDRK.N	Y	60.87	1659.81	13	2.5	554.28	3	32.48																								2130000																																																																																																																							24	9597	JA_100817_90min_nat24.raw	1	0	0	0	0	0	0	0	0	0	0	0	0	0	0	0	0	0	0	0	0	0	0	0	1	0	0	0	0	0	0	0	0	0	0	0	0	0	0	0	0	0	0	0	0	0	0	0	0	0	0	0	0	0	0	0	0	0	0	0	0	0	0	0	0	0	0	0	0	0	0	0	0	0	0	0	0	0	0	0	0	0	0	0	0	0	0	0	0	0	0	0	0	0	0	0	0	0	0	0	0	0	0	0	0	0	0	0	0	0	0	0	0	0	0	0	0	0	0	0	0	0	0	0	0	0	0	0	0	0	0	0	0	0	0	0	0	0	0	0	0	0	0	113	125
416	119	tr|F6YRC5|F6YRC5_HORSE	R.EQLWLANEGLITK.L	Y	60.65	1513.81	13	1.5	757.915	2	40.95																	239000					794000	584000	1370000	805000	1610000				366000						396000																																221000	606000		375000																																																															284000									23	12458	JA_100817_90min_nat23.raw	12	0	0	0	0	0	0	0	0	0	0	0	0	0	0	0	0	1	0	0	0	0	1	1	1	1	1	0	0	0	1	0	0	0	0	0	1	0	0	0	0	0	0	0	0	0	0	0	0	0	0	0	0	0	0	0	0	0	0	0	0	0	0	0	0	0	0	0	1	1	0	1	0	0	0	0	0	0	0	0	0	0	0	0	0	0	0	0	0	0	0	0	0	0	0	0	0	0	0	0	0	0	0	0	0	0	0	0	0	0	0	0	0	0	0	0	0	0	0	0	0	0	0	0	0	0	0	0	0	0	0	0	0	0	1	0	0	0	0	0	0	0	0	721	733
416	119	tr|F6YRC5|F6YRC5_HORSE	R.RLAAVAAINAAIQK.G	Y	56.45	1408.85	14	1.9	470.625	3	34.42																										463000																																																																																																																					26	10237	JA_100817_90min_nat26.raw	1	0	0	0	0	0	0	0	0	0	0	0	0	0	0	0	0	0	0	0	0	0	0	0	0	0	1	0	0	0	0	0	0	0	0	0	0	0	0	0	0	0	0	0	0	0	0	0	0	0	0	0	0	0	0	0	0	0	0	0	0	0	0	0	0	0	0	0	0	0	0	0	0	0	0	0	0	0	0	0	0	0	0	0	0	0	0	0	0	0	0	0	0	0	0	0	0	0	0	0	0	0	0	0	0	0	0	0	0	0	0	0	0	0	0	0	0	0	0	0	0	0	0	0	0	0	0	0	0	0	0	0	0	0	0	0	0	0	0	0	0	0	0	370	383
416	119	tr|F6YRC5|F6YRC5_HORSE	K.LQQTYAALNSK.A	Y	55.8	1235.65	11	3.2	618.835	2	25.16																								947000		1110000	590000																																																																																																																				27	6927	JA_100817_90min_nat27.raw	3	0	0	0	0	0	0	0	0	0	0	0	0	0	0	0	0	0	0	0	0	0	0	0	1	0	1	1	0	0	0	0	0	0	0	0	0	0	0	0	0	0	0	0	0	0	0	0	0	0	0	0	0	0	0	0	0	0	0	0	0	0	0	0	0	0	0	0	0	0	0	0	0	0	0	0	0	0	0	0	0	0	0	0	0	0	0	0	0	0	0	0	0	0	0	0	0	0	0	0	0	0	0	0	0	0	0	0	0	0	0	0	0	0	0	0	0	0	0	0	0	0	0	0	0	0	0	0	0	0	0	0	0	0	0	0	0	0	0	0	0	0	0	1488	1498
416	119	tr|F6YRC5|F6YRC5_HORSE	R.FQPGETLTEILETPATSEQEAEHQR.A	Y	53.32	2840.35	25	1.3	947.791	3	42.64																								2890000																																																																																																																							24	13113	JA_100817_90min_nat24.raw	1	0	0	0	0	0	0	0	0	0	0	0	0	0	0	0	0	0	0	0	0	0	0	0	1	0	0	0	0	0	0	0	0	0	0	0	0	0	0	0	0	0	0	0	0	0	0	0	0	0	0	0	0	0	0	0	0	0	0	0	0	0	0	0	0	0	0	0	0	0	0	0	0	0	0	0	0	0	0	0	0	0	0	0	0	0	0	0	0	0	0	0	0	0	0	0	0	0	0	0	0	0	0	0	0	0	0	0	0	0	0	0	0	0	0	0	0	0	0	0	0	0	0	0	0	0	0	0	0	0	0	0	0	0	0	0	0	0	0	0	0	0	0	1380	1404
416	119	tr|F6YRC5|F6YRC5_HORSE	R.LTAEEMDER.R	Y	52.79	1092.48	9	3.6	547.247	2	22.82																										548000																																																																																																																					26	6134	JA_100817_90min_nat26.raw	1	0	0	0	0	0	0	0	0	0	0	0	0	0	0	0	0	0	0	0	0	0	0	0	0	0	1	0	0	0	0	0	0	0	0	0	0	0	0	0	0	0	0	0	0	0	0	0	0	0	0	0	0	0	0	0	0	0	0	0	0	0	0	0	0	0	0	0	0	0	0	0	0	0	0	0	0	0	0	0	0	0	0	0	0	0	0	0	0	0	0	0	0	0	0	0	0	0	0	0	0	0	0	0	0	0	0	0	0	0	0	0	0	0	0	0	0	0	0	0	0	0	0	0	0	0	0	0	0	0	0	0	0	0	0	0	0	0	0	0	0	0	0	8	16
416	119	tr|F6YRC5|F6YRC5_HORSE	K.LTELGTVDPK.N	Y	48.88	1071.58	10	4	536.8	2	27.42																											657000																																																																																																																				27	7750	JA_100817_90min_nat27.raw	1	0	0	0	0	0	0	0	0	0	0	0	0	0	0	0	0	0	0	0	0	0	0	0	0	0	0	1	0	0	0	0	0	0	0	0	0	0	0	0	0	0	0	0	0	0	0	0	0	0	0	0	0	0	0	0	0	0	0	0	0	0	0	0	0	0	0	0	0	0	0	0	0	0	0	0	0	0	0	0	0	0	0	0	0	0	0	0	0	0	0	0	0	0	0	0	0	0	0	0	0	0	0	0	0	0	0	0	0	0	0	0	0	0	0	0	0	0	0	0	0	0	0	0	0	0	0	0	0	0	0	0	0	0	0	0	0	0	0	0	0	0	0	1448	1457
416	119	tr|F6YRC5|F6YRC5_HORSE	R.LIVDVIR.F	Y	31.36	826.528	7	4	414.273	2	34.74																						386000		705000	328000	937000	547000									186000																																	339000																					111000																																																					25	10261	JA_100817_90min_nat25.raw	8	0	0	0	0	0	0	0	0	0	0	0	0	0	0	0	0	0	0	0	0	0	1	0	1	1	1	1	0	0	0	0	0	0	0	0	1	0	0	0	0	0	0	0	0	0	0	0	0	0	0	0	0	0	0	0	0	0	0	0	0	0	0	0	0	0	0	0	0	1	0	0	0	0	0	0	0	0	0	0	0	0	0	0	0	0	0	0	0	0	1	0	0	0	0	0	0	0	0	0	0	0	0	0	0	0	0	0	0	0	0	0	0	0	0	0	0	0	0	0	0	0	0	0	0	0	0	0	0	0	0	0	0	0	0	0	0	0	0	0	0	0	0	1373	1379
416	119	tr|F6YRC5|F6YRC5_HORSE	K.LPYD(+15.99)VTPEQALAHEEVK(+15.99).T	Y	26.82	1969.96	17	6.2	985.995	2	60.53																																																																																																																				317000																											116	18434	JA_170817_90min_nat116.raw	1	0	0	0	0	0	0	0	0	0	0	0	0	0	0	0	0	0	0	0	0	0	0	0	0	0	0	0	0	0	0	0	0	0	0	0	0	0	0	0	0	0	0	0	0	0	0	0	0	0	0	0	0	0	0	0	0	0	0	0	0	0	0	0	0	0	0	0	0	0	0	0	0	0	0	0	0	0	0	0	0	0	0	0	0	0	0	0	0	0	0	0	0	0	0	0	0	0	0	0	0	0	0	0	0	0	0	0	0	0	0	0	0	0	0	0	1	0	0	0	0	0	0	0	0	0	0	0	0	0	0	0	0	0	0	0	0	0	0	0	0	0	0	1094	1110	Oxidation or Hydroxylation	D4:Oxidation or Hydroxylation:0.00;K17:Oxidation or Hydroxylation:12.23
416	119	tr|F6YRC5|F6YRC5_HORSE	K.KIYDR.E	Y	22.79	693.381	5	2.3	347.699	2	20.69																												2140000		1900000																																																																																																																	28	5311	JA_100817_90min_nat28.raw	2	0	0	0	0	0	0	0	0	0	0	0	0	0	0	0	0	0	0	0	0	0	0	0	0	0	0	0	1	0	1	0	0	0	0	0	0	0	0	0	0	0	0	0	0	0	0	0	0	0	0	0	0	0	0	0	0	0	0	0	0	0	0	0	0	0	0	0	0	0	0	0	0	0	0	0	0	0	0	0	0	0	0	0	0	0	0	0	0	0	0	0	0	0	0	0	0	0	0	0	0	0	0	0	0	0	0	0	0	0	0	0	0	0	0	0	0	0	0	0	0	0	0	0	0	0	0	0	0	0	0	0	0	0	0	0	0	0	0	0	0	0	0	76	80
885	349	tr|F6YNH6|F6YNH6_HORSE	R.DQGSC(+57.02)GSC(+57.02)WAFGAVEAISDR.I	Y	122.34	2171.9	20	3	1086.96	2	44.72													664000				437000						1250000	794000			956000			451000																																																																																																																	17	13560	JA_100817_90min_nat17.raw	8	0	0	0	0	0	0	0	0	0	0	0	0	2	0	0	0	1	0	0	0	0	0	2	1	0	0	1	0	0	1	0	0	0	0	0	0	0	0	0	0	0	0	0	0	0	0	0	0	0	0	0	0	0	0	0	0	0	0	0	0	0	0	0	0	0	0	0	0	0	0	0	0	0	0	0	0	0	0	0	0	0	0	0	0	0	0	0	0	0	0	0	0	0	0	0	0	0	0	0	0	0	0	0	0	0	0	0	0	0	0	0	0	0	0	0	0	0	0	0	0	0	0	0	0	0	0	0	0	0	0	0	0	0	0	0	0	0	0	0	0	0	0	101	120	Carbamidomethylation	C5:Carbamidomethylation:1000.00;C8:Carbamidomethylation:1000.00
885	349	tr|F6YNH6|F6YNH6_HORSE	K.HYGC(+57.02)SSYSVSSSEK.E	Y	86.59	1576.65	14	3.1	789.333	2	19.54																	379000							81800																																																																																																																							24	5019	JA_100817_90min_nat24.raw	2	0	0	0	0	0	0	0	0	0	0	0	0	0	0	0	0	1	0	0	0	0	0	0	1	0	0	0	0	0	0	0	0	0	0	0	0	0	0	0	0	0	0	0	0	0	0	0	0	0	0	0	0	0	0	0	0	0	0	0	0	0	0	0	0	0	0	0	0	0	0	0	0	0	0	0	0	0	0	0	0	0	0	0	0	0	0	0	0	0	0	0	0	0	0	0	0	0	0	0	0	0	0	0	0	0	0	0	0	0	0	0	0	0	0	0	0	0	0	0	0	0	0	0	0	0	0	0	0	0	0	0	0	0	0	0	0	0	0	0	0	0	0	225	238	Carbamidomethylation	C4:Carbamidomethylation:1000.00
885	349	tr|F6YNH6|F6YNH6_HORSE	R.VWFAEDVVLPENFDAR.E	Y	76.1	1905.93	16	2.9	953.973	2	46.77													324000																																									152000																																																																																									13	14357	JA_100817_nat13_90min.raw	2	0	0	0	0	0	0	0	0	0	0	0	0	1	0	0	0	0	0	0	0	0	0	0	0	0	0	0	0	0	0	0	0	0	0	0	0	0	0	0	0	0	0	0	0	0	0	0	0	0	0	0	0	0	1	0	0	0	0	0	0	0	0	0	0	0	0	0	0	0	0	0	0	0	0	0	0	0	0	0	0	0	0	0	0	0	0	0	0	0	0	0	0	0	0	0	0	0	0	0	0	0	0	0	0	0	0	0	0	0	0	0	0	0	0	0	0	0	0	0	0	0	0	0	0	0	0	0	0	0	0	0	0	0	0	0	0	0	0	0	0	0	0	72	87
885	349	tr|F6YNH6|F6YNH6_HORSE	K.IC(+57.02)EPGYSPSYKEDK.H	Y	71.29	1671.74	14	5.5	558.259	3	22.73																	1290000							4440000	2720000		3890000																					770000		687000	238000																			1580000																																																																									17	6108	JA_100817_90min_nat17.raw	8	0	0	0	0	0	0	0	0	0	0	0	0	0	0	0	0	1	0	0	0	0	0	0	1	1	0	1	0	0	0	0	0	0	0	0	0	0	0	0	0	0	0	0	0	0	0	0	1	0	1	1	0	0	0	0	0	0	0	0	0	0	0	0	0	0	0	0	0	0	1	0	0	0	0	0	0	0	0	0	0	0	0	0	0	0	0	0	0	0	0	0	0	0	0	0	0	0	0	0	0	0	0	0	0	0	0	0	0	0	0	0	0	0	0	0	0	0	0	0	0	0	0	0	0	0	0	0	0	0	0	0	0	0	0	0	0	0	0	0	0	0	0	211	224	Carbamidomethylation	C2:Carbamidomethylation:1000.00
885	349	tr|F6YNH6|F6YNH6_HORSE	K.IC(+57.02)EPGYSPSYK.E	Y	64.81	1299.58	11	4.5	650.8	2	25.99																									164000		403000																																																																																																																				27	7235	JA_100817_90min_nat27.raw	2	0	0	0	0	0	0	0	0	0	0	0	0	0	0	0	0	0	0	0	0	0	0	0	0	1	0	1	0	0	0	0	0	0	0	0	0	0	0	0	0	0	0	0	0	0	0	0	0	0	0	0	0	0	0	0	0	0	0	0	0	0	0	0	0	0	0	0	0	0	0	0	0	0	0	0	0	0	0	0	0	0	0	0	0	0	0	0	0	0	0	0	0	0	0	0	0	0	0	0	0	0	0	0	0	0	0	0	0	0	0	0	0	0	0	0	0	0	0	0	0	0	0	0	0	0	0	0	0	0	0	0	0	0	0	0	0	0	0	0	0	0	0	211	221	Carbamidomethylation	C2:Carbamidomethylation:1000.00
885	349	tr|F6YNH6|F6YNH6_HORSE	R.EQWPNC(+57.02)PTIK.E	Y	62.26	1271.6	10	3.8	636.808	2	29.69																					891000		2280000		2120000	1660000	2880000																313000																										1010000	1150000																																																																									27	8543	JA_100817_90min_nat27.raw	8	0	0	0	0	0	0	0	0	0	0	0	0	0	0	0	0	0	0	0	0	1	0	1	0	1	1	1	0	0	0	0	0	0	0	0	0	0	0	0	0	0	0	1	0	0	0	0	0	0	0	0	0	0	0	0	0	0	0	0	0	0	0	0	0	0	0	0	0	1	1	0	0	0	0	0	0	0	0	0	0	0	0	0	0	0	0	0	0	0	0	0	0	0	0	0	0	0	0	0	0	0	0	0	0	0	0	0	0	0	0	0	0	0	0	0	0	0	0	0	0	0	0	0	0	0	0	0	0	0	0	0	0	0	0	0	0	0	0	0	0	0	0	88	97	Carbamidomethylation	C6:Carbamidomethylation:1000.00
885	349	tr|F6YNH6|F6YNH6_HORSE	K.EIMAEIFK.N	Y	50.19	979.505	8	3.8	490.762	2	38.62																											281000																																																																																																																				27	11652	JA_100817_90min_nat27.raw	1	0	0	0	0	0	0	0	0	0	0	0	0	0	0	0	0	0	0	0	0	0	0	0	0	0	0	1	0	0	0	0	0	0	0	0	0	0	0	0	0	0	0	0	0	0	0	0	0	0	0	0	0	0	0	0	0	0	0	0	0	0	0	0	0	0	0	0	0	0	0	0	0	0	0	0	0	0	0	0	0	0	0	0	0	0	0	0	0	0	0	0	0	0	0	0	0	0	0	0	0	0	0	0	0	0	0	0	0	0	0	0	0	0	0	0	0	0	0	0	0	0	0	0	0	0	0	0	0	0	0	0	0	0	0	0	0	0	0	0	0	0	0	239	246
885	349	tr|F6YNH6|F6YNH6_HORSE	K.NGPVEAAFTVYSDFLQYK.S	Y	35.76	2047.99	18	6.6	1025.01	2	53.59																									603000																																																																																																																						25	16622	JA_100817_90min_nat25.raw	1	0	0	0	0	0	0	0	0	0	0	0	0	0	0	0	0	0	0	0	0	0	0	0	0	1	0	0	0	0	0	0	0	0	0	0	0	0	0	0	0	0	0	0	0	0	0	0	0	0	0	0	0	0	0	0	0	0	0	0	0	0	0	0	0	0	0	0	0	0	0	0	0	0	0	0	0	0	0	0	0	0	0	0	0	0	0	0	0	0	0	0	0	0	0	0	0	0	0	0	0	0	0	0	0	0	0	0	0	0	0	0	0	0	0	0	0	0	0	0	0	0	0	0	0	0	0	0	0	0	0	0	0	0	0	0	0	0	0	0	0	0	0	247	264
190	250	tr|F7DXG8|F7DXG8_HORSE	K.HELQANC(+57.02)YEEVKDR.C	Y	101.21	1789.81	14	2	597.61	3	22.52					798000	3140000	1480000	3090000					2930000				1930000	2120000	3450000		2160000	6520000	6900000	12200000	13000000	14400000	6380000			4260000				697000		3470000		1970000	757000	1800000	751000	1340000	730000	2120000	1860000		3420000	868000			1160000		190000		3050000			3120000		3280000			1700000	1530000	1100000			2590000	5620000	3130000	2510000	2010000																		2260000			1470000						1020000											864000																176000						936000	1290000	2280000									60	6147	JA_170817_90min_nat60.raw	53	0	0	0	0	1	1	1	1	0	0	0	0	2	0	0	0	1	1	1	0	1	1	1	1	2	2	1	0	0	1	0	0	0	1	0	1	0	1	1	1	1	1	1	1	1	0	1	1	0	0	1	0	1	0	2	0	0	1	0	1	0	0	1	1	1	0	0	1	1	1	1	1	0	0	0	0	0	0	0	0	0	0	0	0	0	0	0	0	0	1	0	0	1	0	0	0	0	0	1	0	0	0	0	0	0	0	0	0	0	1	0	0	0	0	0	0	0	0	0	0	0	0	0	0	0	1	0	0	0	0	0	1	1	1	0	0	0	0	0	0	0	0	133	146	Carbamidomethylation	C7:Carbamidomethylation:1000.00
190	250	tr|F7DXG8|F7DXG8_HORSE	K.NIILEEGKEILVGDVGQTVDDPYATFVK.M	Y	93.44	3061.59	28	2.6	1021.54	3	47.99		3730000	2520000			6990000	5040000	7260000	4100000		1090000	2110000	9800000	1600000			4910000	4620000	7510000	3200000	9350000	21400000	13900000	34400000	35700000	36700000	24400000		3390000	12900000	2360000	5100000	4120000					2790000	2110000	6570000	1890000	3540000	4880000	7350000	8230000		10800000	2650000		509000	3810000				7860000			9310000		11300000	3800000	1100000		4440000		3500000		10900000	23400000	11300000	9860000	7690000	3080000																	7510000	818000		5310000				1650000	450000	2290000		1270000									3930000						1670000	167000									835000			1090000		1410000	3010000	3380000	8510000	2620000								40	14569	JA_100817_90min_nat40.raw	77	0	1	1	0	0	2	1	1	1	0	1	1	1	1	0	0	1	1	1	1	1	2	2	2	2	2	2	0	1	1	1	1	1	0	0	0	0	1	1	1	1	1	1	1	1	0	1	1	0	1	1	0	0	0	2	0	0	1	0	1	1	1	0	1	0	1	0	1	2	1	1	1	1	0	0	0	0	0	0	0	0	0	0	0	0	0	0	0	0	1	1	0	1	0	0	0	1	1	1	0	1	0	0	0	0	0	0	0	0	1	0	0	0	0	0	1	1	0	0	0	0	0	0	0	0	1	0	0	1	0	1	1	1	1	1	0	0	0	0	0	0	0	46	73
190	250	tr|F7DXG8|F7DXG8_HORSE	K.KEDLVFIFWAPESAPLK.S	N	77.25	1989.06	17	0.4	664.028	3	51.43																										1080000																																											969000																																																																										69	15904	JA_170817_90min_nat69.raw	2	0	0	0	0	0	0	0	0	0	0	0	0	0	0	0	0	0	0	0	0	0	0	0	0	0	1	0	0	0	0	0	0	0	0	0	0	0	0	0	0	0	0	0	0	0	0	0	0	0	0	0	0	0	0	0	0	0	0	0	0	0	0	0	0	0	0	0	0	1	0	0	0	0	0	0	0	0	0	0	0	0	0	0	0	0	0	0	0	0	0	0	0	0	0	0	0	0	0	0	0	0	0	0	0	0	0	0	0	0	0	0	0	0	0	0	0	0	0	0	0	0	0	0	0	0	0	0	0	0	0	0	0	0	0	0	0	0	0	0	0	0	0	96	112
190	250	tr|F7DXG8|F7DXG8_HORSE	K.EILVGDVGQTVDDPYATFVK.M	Y	76.49	2165.09	20	5.5	1083.56	2	43.83																							957000	1690000	2420000	2040000	944000																												224000																																																																																								25	13457	JA_100817_90min_nat25.raw	9	0	0	0	0	0	0	0	0	0	0	0	0	0	0	0	0	0	0	0	0	0	0	1	2	2	2	1	0	0	0	0	0	0	0	0	0	0	0	0	0	0	0	0	0	0	0	0	0	0	0	0	0	0	0	1	0	0	0	0	0	0	0	0	0	0	0	0	0	0	0	0	0	0	0	0	0	0	0	0	0	0	0	0	0	0	0	0	0	0	0	0	0	0	0	0	0	0	0	0	0	0	0	0	0	0	0	0	0	0	0	0	0	0	0	0	0	0	0	0	0	0	0	0	0	0	0	0	0	0	0	0	0	0	0	0	0	0	0	0	0	0	0	54	73
190	250	tr|F7DXG8|F7DXG8_HORSE	R.YALYDATYETK.E	N	69.35	1336.62	11	2.4	669.318	2	32.77			2090000		1310000	5710000		5550000				1840000		939000									11700000		19000000		15300000				1570000			435000	1950000	6490000						2890000	3520000	5800000	6220000	933000					2370000				6580000														12200000																					7220000			3460000						2770000																	1520000		1460000													1750000		2560000										90	9660	JA_170817_90min_nat90.raw	28	0	0	1	0	1	1	0	1	0	0	0	1	0	1	0	0	0	0	0	0	0	0	1	0	1	0	1	0	0	0	1	0	0	1	1	1	0	0	0	0	0	1	1	1	1	1	0	0	0	0	1	0	0	0	1	0	0	0	0	0	0	0	0	0	0	0	0	0	1	0	0	0	0	0	0	0	0	0	0	0	0	0	0	0	0	0	0	0	0	1	0	0	1	0	0	0	0	0	1	0	0	0	0	0	0	0	0	0	0	0	0	0	0	0	0	1	0	1	0	0	0	0	0	0	0	0	0	0	0	0	1	0	1	0	0	0	0	0	0	0	0	0	82	92
190	250	tr|F7DXG8|F7DXG8_HORSE	K.LGGSAVISLEGKPL	Y	66.63	1339.77	14	2.8	670.895	2	37.47		2460000																					9500000	23700000	25000000	27100000	14800000									4730000		2190000		3320000		2070000	3150000	4450000											4400000							2250000	4470000		2030000										1020000																																			4270000																						2400000		4750000	2470000								23	11246	JA_100817_90min_nat23.raw	21	0	1	0	0	0	0	0	0	0	0	0	0	0	0	0	0	0	0	0	0	0	0	1	1	1	1	1	0	0	0	0	0	0	0	0	1	0	1	0	1	0	1	1	1	0	0	0	0	0	0	0	0	0	0	1	0	0	0	0	0	0	1	1	0	1	0	0	0	0	0	0	0	0	0	1	0	0	0	0	0	0	0	0	0	0	0	0	0	0	0	0	0	0	0	0	0	0	0	0	0	0	0	0	0	0	0	0	0	0	1	0	0	0	0	0	0	0	0	0	0	0	0	0	0	0	0	0	0	0	0	0	1	0	1	1	0	0	0	0	0	0	0	153	166
190	250	tr|F7DXG8|F7DXG8_HORSE	K.AVLFC(+57.02)LSEDKK.N	Y	59.56	1308.67	11	3.7	437.234	3	32.61		1920000				3990000	2560000	3850000	1860000			1100000	5430000	414000			1280000	2180000	4070000	1900000	2840000	9440000	8500000	19300000	18300000	21900000	12300000		1530000	5870000	1040000	2510000	2210000			3260000		1760000	1530000	2330000	1000000	1980000		3310000	3850000		4410000	1960000			1680000						401000			5130000	2090000	1970000	2830000	1790000	1030000	2260000		4500000	9000000	5100000	4260000	3540000	1160000											395000			318000			4460000	692000		2410000				925000	414000	1340000		803000				874000					1570000						943000										509000					1320000	1770000		3530000	1490000								60	9677	JA_170817_90min_nat60.raw	81	0	1	0	0	0	1	1	1	1	0	0	1	2	1	0	0	1	1	1	1	1	2	3	2	3	3	2	0	1	1	1	1	1	0	0	1	0	1	1	1	1	1	0	1	1	0	1	1	0	0	1	0	0	0	1	0	1	0	0	1	1	1	1	1	1	1	0	1	1	1	2	1	1	0	0	0	0	0	0	0	0	0	0	1	0	0	1	0	0	1	1	0	1	0	0	0	1	1	1	0	1	0	0	0	1	0	0	0	0	1	0	0	0	0	0	1	0	1	0	0	0	0	0	0	0	1	0	0	0	0	1	1	1	1	1	1	0	0	0	0	0	0	35	45	Carbamidomethylation	C5:Carbamidomethylation:1000.00
190	250	tr|F7DXG8|F7DXG8_HORSE	K.MLPDKDC(+57.02)R.Y	Y	54.82	1033.47	8	7.1	345.499	3	17.4																						387000		925000	700000	883000	786000																				314000																						664000																																																																										47	4171	JA_100817_90min_nat47.raw	7	0	0	0	0	0	0	0	0	0	0	0	0	0	0	0	0	0	0	0	0	0	1	0	1	1	1	1	0	0	0	0	0	0	0	0	0	0	0	0	0	0	0	0	0	0	0	1	0	0	0	0	0	0	0	0	0	0	0	0	0	0	0	0	0	0	0	0	0	1	0	0	0	0	0	0	0	0	0	0	0	0	0	0	0	0	0	0	0	0	0	0	0	0	0	0	0	0	0	0	0	0	0	0	0	0	0	0	0	0	0	0	0	0	0	0	0	0	0	0	0	0	0	0	0	0	0	0	0	0	0	0	0	0	0	0	0	0	0	0	0	0	0	74	81	Carbamidomethylation	C7:Carbamidomethylation:1000.00
190	250	tr|F7DXG8|F7DXG8_HORSE	K.M(+15.99)LPDKDC(+57.02)R.Y	Y	52.42	1049.46	8	4.7	525.741	2	16.27																								624000	53000	675000	165000																												79600														300000			234000																		744000																				252000																																	90	3808	JA_170817_90min_nat90.raw	12	0	0	0	0	0	0	0	0	0	0	0	0	0	0	0	0	0	0	0	0	0	0	0	2	1	2	1	0	0	0	0	0	0	0	0	0	0	0	0	0	0	0	0	0	0	0	0	0	0	0	0	0	0	0	1	0	0	0	0	0	0	0	0	0	0	0	0	0	1	0	0	1	0	0	0	0	0	0	0	0	0	0	0	0	0	0	0	0	0	2	0	0	0	0	0	0	0	0	0	0	0	0	0	0	0	0	0	0	0	1	0	0	0	0	0	0	0	0	0	0	0	0	0	0	0	0	0	0	0	0	0	0	0	0	0	0	0	0	0	0	0	0	74	81	Oxidation (M); Carbamidomethylation	M1:Oxidation (M):1000.00;C7:Carbamidomethylation:1000.00
190	250	tr|F7DXG8|F7DXG8_HORSE	K.MIYASSK.D	N	43.83	798.394	7	3.4	400.206	2	20.16																								358000	432000																																												890000																																																																										24	5229	JA_100817_90min_nat24.raw	3	0	0	0	0	0	0	0	0	0	0	0	0	0	0	0	0	0	0	0	0	0	0	0	1	1	0	0	0	0	0	0	0	0	0	0	0	0	0	0	0	0	0	0	0	0	0	0	0	0	0	0	0	0	0	0	0	0	0	0	0	0	0	0	0	0	0	0	0	1	0	0	0	0	0	0	0	0	0	0	0	0	0	0	0	0	0	0	0	0	0	0	0	0	0	0	0	0	0	0	0	0	0	0	0	0	0	0	0	0	0	0	0	0	0	0	0	0	0	0	0	0	0	0	0	0	0	0	0	0	0	0	0	0	0	0	0	0	0	0	0	0	0	115	121
190	250	tr|F7DXG8|F7DXG8_HORSE	K.VFNDM(+15.99)K.V	N	27.17	768.348	6	4.3	385.183	2	17.36																								3540000		660000																																																																																																																					26	4143	JA_100817_90min_nat26.raw	2	0	0	0	0	0	0	0	0	0	0	0	0	0	0	0	0	0	0	0	0	0	0	0	1	0	1	0	0	0	0	0	0	0	0	0	0	0	0	0	0	0	0	0	0	0	0	0	0	0	0	0	0	0	0	0	0	0	0	0	0	0	0	0	0	0	0	0	0	0	0	0	0	0	0	0	0	0	0	0	0	0	0	0	0	0	0	0	0	0	0	0	0	0	0	0	0	0	0	0	0	0	0	0	0	0	0	0	0	0	0	0	0	0	0	0	0	0	0	0	0	0	0	0	0	0	0	0	0	0	0	0	0	0	0	0	0	0	0	0	0	0	0	14	19	Oxidation (M)	M5:Oxidation (M):1000.00
305	163	tr|F7B0S3|F7B0S3_HORSE	R.FELLGC(+57.02)EVNGC(+57.02)AEPLGLEDNSIPDR.Q	Y	97.86	2803.28	25	3.1	935.437	3	44.45	717000		1100000																			1510000								1070000																																							0																																																																										3	13665	JA_100817_nat3_90min.raw	5	1	0	1	0	0	0	0	0	0	0	0	0	0	0	0	0	0	0	0	0	0	1	0	0	0	0	0	0	0	1	0	0	0	0	0	0	0	0	0	0	0	0	0	0	0	0	0	0	0	0	0	0	0	0	0	0	0	0	0	0	0	0	0	0	0	0	0	0	1	0	0	0	0	0	0	0	0	0	0	0	0	0	0	0	0	0	0	0	0	0	0	0	0	0	0	0	0	0	0	0	0	0	0	0	0	0	0	0	0	0	0	0	0	0	0	0	0	0	0	0	0	0	0	0	0	0	0	0	0	0	0	0	0	0	0	0	0	0	0	0	0	0	242	266	Carbamidomethylation	C6:Carbamidomethylation:1000.00;C11:Carbamidomethylation:1000.00
305	163	tr|F7B0S3|F7B0S3_HORSE	R.TWGLNAFSWYPFYAR.L	Y	74.96	1877.89	15	5.2	939.957	2	53.42			341000		65600								105000	387000	320000							492000								360000			228000																										1240000										1160000																																																																	180000									30	16659	JA_100817_90min_nat30.raw	11	0	0	1	0	1	0	0	0	0	0	0	0	1	1	1	0	0	0	0	0	0	1	0	0	0	0	0	0	0	1	0	0	1	0	0	0	0	0	0	0	0	0	0	0	0	0	0	0	0	0	0	0	0	0	0	0	0	0	1	0	0	0	0	0	0	0	0	0	1	0	0	0	0	0	0	0	0	0	0	0	0	0	0	0	0	0	0	0	0	0	0	0	0	0	0	0	0	0	0	0	0	0	0	0	0	0	0	0	0	0	0	0	0	0	0	0	0	0	0	0	0	0	0	0	0	0	0	0	0	0	0	0	0	1	0	0	0	0	0	0	0	0	276	290
305	163	tr|F7B0S3|F7B0S3_HORSE	R.GDVFTQYIC(+57.02)SC(+57.02)PR.G	Y	74.94	1601.7	13	2.7	801.858	2	36.33	287000																																																																				593000																																																																										1	10938	JA_100817_nat1_90min.raw	2	1	0	0	0	0	0	0	0	0	0	0	0	0	0	0	0	0	0	0	0	0	0	0	0	0	0	0	0	0	0	0	0	0	0	0	0	0	0	0	0	0	0	0	0	0	0	0	0	0	0	0	0	0	0	0	0	0	0	0	0	0	0	0	0	0	0	0	0	1	0	0	0	0	0	0	0	0	0	0	0	0	0	0	0	0	0	0	0	0	0	0	0	0	0	0	0	0	0	0	0	0	0	0	0	0	0	0	0	0	0	0	0	0	0	0	0	0	0	0	0	0	0	0	0	0	0	0	0	0	0	0	0	0	0	0	0	0	0	0	0	0	0	68	80	Carbamidomethylation	C9:Carbamidomethylation:1000.00;C11:Carbamidomethylation:1000.00
305	163	tr|F7B0S3|F7B0S3_HORSE	R.LVPVAC(+57.02)HHGC(+57.02)TLR.F	Y	71.22	1518.75	13	3.6	507.261	3	22.41																	359000																																																				1080000																																																																										17	5994	JA_100817_90min_nat17.raw	2	0	0	0	0	0	0	0	0	0	0	0	0	0	0	0	0	1	0	0	0	0	0	0	0	0	0	0	0	0	0	0	0	0	0	0	0	0	0	0	0	0	0	0	0	0	0	0	0	0	0	0	0	0	0	0	0	0	0	0	0	0	0	0	0	0	0	0	0	1	0	0	0	0	0	0	0	0	0	0	0	0	0	0	0	0	0	0	0	0	0	0	0	0	0	0	0	0	0	0	0	0	0	0	0	0	0	0	0	0	0	0	0	0	0	0	0	0	0	0	0	0	0	0	0	0	0	0	0	0	0	0	0	0	0	0	0	0	0	0	0	0	0	229	241	Carbamidomethylation	C6:Carbamidomethylation:1000.00;C10:Carbamidomethylation:1000.00
305	163	tr|F7B0S3|F7B0S3_HORSE	K.NMFETPFLAR.F	Y	67.34	1224.6	10	4.6	613.308	2	41.11			451000					450000									420000				340000								136000	857000																													826000										551000																																																																										17	12408	JA_100817_90min_nat17.raw	8	0	0	1	0	0	0	0	1	0	0	0	0	0	0	0	0	1	0	0	0	1	0	0	0	0	0	0	0	1	1	0	0	0	0	0	0	0	0	0	0	0	0	0	0	0	0	0	0	0	0	0	0	0	0	0	0	0	0	1	0	0	0	0	0	0	0	0	0	1	0	0	0	0	0	0	0	0	0	0	0	0	0	0	0	0	0	0	0	0	0	0	0	0	0	0	0	0	0	0	0	0	0	0	0	0	0	0	0	0	0	0	0	0	0	0	0	0	0	0	0	0	0	0	0	0	0	0	0	0	0	0	0	0	0	0	0	0	0	0	0	0	0	378	387
305	163	tr|F7B0S3|F7B0S3_HORSE	K.VFVGNVDNSGLK.V	Y	60.13	1247.65	12	5	624.836	2	28.95	2400000	678000						1390000					898000			894000		2300000	1930000																																																																																																																839000												18	8353	JA_100817_90min_nat18.raw	8	1	1	0	0	0	0	0	1	0	0	0	0	1	0	0	1	0	1	1	0	0	0	0	0	0	0	0	0	0	0	0	0	0	0	0	0	0	0	0	0	0	0	0	0	0	0	0	0	0	0	0	0	0	0	0	0	0	0	0	0	0	0	0	0	0	0	0	0	0	0	0	0	0	0	0	0	0	0	0	0	0	0	0	0	0	0	0	0	0	0	0	0	0	0	0	0	0	0	0	0	0	0	0	0	0	0	0	0	0	0	0	0	0	0	0	0	0	0	0	0	0	0	0	0	0	0	0	0	0	0	1	0	0	0	0	0	0	0	0	0	0	0	203	214
305	163	tr|F7B0S3|F7B0S3_HORSE	R.DFGHIQYVAAYK.V	Y	57.79	1410.69	12	0.4	471.238	3	34.2																	579000	883000																																									2750000										1400000																																																																										59	10136	JA_170817_90min_nat59.raw	4	0	0	0	0	0	0	0	0	0	0	0	0	0	0	0	0	1	1	0	0	0	0	0	0	0	0	0	0	0	0	0	0	0	0	0	0	0	0	0	0	0	0	0	0	0	0	0	0	0	0	0	0	0	0	0	0	0	0	1	0	0	0	0	0	0	0	0	0	1	0	0	0	0	0	0	0	0	0	0	0	0	0	0	0	0	0	0	0	0	0	0	0	0	0	0	0	0	0	0	0	0	0	0	0	0	0	0	0	0	0	0	0	0	0	0	0	0	0	0	0	0	0	0	0	0	0	0	0	0	0	0	0	0	0	0	0	0	0	0	0	0	0	331	342
305	163	tr|F7B0S3|F7B0S3_HORSE	K.QVTGVITQGAR.D	Y	57.62	1128.63	11	0.1	565.32	2	24.64			961000												802000		634000	491000	519000			667000								508000																													1540000										1110000																																																																										59	6904	JA_170817_90min_nat59.raw	9	0	0	1	0	0	0	0	0	0	0	0	0	0	0	1	0	1	1	1	0	0	1	0	0	0	0	0	0	0	1	0	0	0	0	0	0	0	0	0	0	0	0	0	0	0	0	0	0	0	0	0	0	0	0	0	0	0	0	1	0	0	0	0	0	0	0	0	0	1	0	0	0	0	0	0	0	0	0	0	0	0	0	0	0	0	0	0	0	0	0	0	0	0	0	0	0	0	0	0	0	0	0	0	0	0	0	0	0	0	0	0	0	0	0	0	0	0	0	0	0	0	0	0	0	0	0	0	0	0	0	0	0	0	0	0	0	0	0	0	0	0	0	320	330
305	163	tr|F7B0S3|F7B0S3_HORSE	R.QITASSTYR.T	Y	55.17	1025.51	9	4.1	513.766	2	21.14	821000		663000		325000							112000	331000		587000		591000		601000		464000	696000	235000		278000		377000			567000			264000			500000		187000						161000	395000									238000				523000	1630000	493000			676000	227000					1270000			211000	388000																																																													253000									60	5651	JA_170817_90min_nat60.raw	29	1	0	1	0	1	0	0	0	0	0	0	1	1	0	1	0	1	0	1	0	1	1	1	0	1	0	1	0	0	1	0	0	1	0	0	1	0	1	0	0	0	0	0	1	1	0	0	0	0	0	0	0	0	1	0	0	0	1	1	1	0	0	1	1	0	0	0	0	1	0	0	1	1	0	0	0	0	0	0	0	0	0	0	0	0	0	0	0	0	0	0	0	0	0	0	0	0	0	0	0	0	0	0	0	0	0	0	0	0	0	0	0	0	0	0	0	0	0	0	0	0	0	0	0	0	0	0	0	0	0	0	0	0	1	0	0	0	0	0	0	0	0	267	275
305	163	tr|F7B0S3|F7B0S3_HORSE	R.VTGVVTQGASR.G	Y	55.14	1073.58	11	2.9	537.8	2	20.41															440000			762000	605000			1270000																							1010000														2160000				1250000						2350000																																																																										63	5386	JA_170817_90min_nat63.raw	8	0	0	0	0	0	0	0	0	0	0	0	0	0	0	1	0	0	1	1	0	0	1	0	0	0	0	0	0	0	0	0	0	0	0	0	0	0	0	0	0	0	0	0	0	1	0	0	0	0	0	0	0	0	0	0	0	0	0	1	0	0	0	1	0	0	0	0	0	1	0	0	0	0	0	0	0	0	0	0	0	0	0	0	0	0	0	0	0	0	0	0	0	0	0	0	0	0	0	0	0	0	0	0	0	0	0	0	0	0	0	0	0	0	0	0	0	0	0	0	0	0	0	0	0	0	0	0	0	0	0	0	0	0	0	0	0	0	0	0	0	0	0	159	169
305	163	tr|F7B0S3|F7B0S3_HORSE	R.WVPELAR.L	Y	52.39	869.476	7	4.5	435.747	2	33.91	778000														500000							569000					702000			816000			397000			523000							171000		558000		331000								352000				1740000				742000						1320000				284000																																																													404000	150000								73	10060	JA_170817_90min_nat73.raw	17	1	0	0	0	0	0	0	0	0	0	0	0	0	0	1	0	0	0	0	0	0	1	0	0	0	0	1	0	0	1	0	0	1	0	0	1	0	0	0	0	0	0	1	0	1	0	1	0	0	0	0	0	0	0	1	0	0	0	1	0	0	0	1	0	0	0	0	0	1	0	0	0	1	0	0	0	0	0	0	0	0	0	0	0	0	0	0	0	0	0	0	0	0	0	0	0	0	0	0	0	0	0	0	0	0	0	0	0	0	0	0	0	0	0	0	0	0	0	0	0	0	0	0	0	0	0	0	0	0	0	0	0	0	1	1	0	0	0	0	0	0	0	122	128
305	163	tr|F7B0S3|F7B0S3_HORSE	K.VAYSVDGR.K	Y	51.47	865.429	8	4.3	433.724	2	21.76	1070000		1300000	826000		1670000		465000	718000	371000				580000		934000	1170000	1800000	1590000		1410000	1420000	1020000	1070000	778000		1560000		947000	1470000			937000		1240000	1420000	585000					732000						1450000		464000									2450000	1100000		814000	1550000						1900000	1000000																																																																									17	5763	JA_100817_90min_nat17.raw	34	1	0	1	1	0	1	0	1	1	1	0	0	0	1	0	1	1	1	1	0	1	1	1	1	1	0	1	0	1	1	0	0	1	0	1	1	1	0	0	0	0	1	0	0	0	0	0	1	0	1	0	0	0	0	0	0	0	0	1	1	0	1	1	0	0	0	0	0	1	1	0	0	1	0	0	0	0	0	0	0	0	0	0	0	0	0	0	0	0	0	0	0	0	0	0	0	0	0	0	0	0	0	0	0	0	0	0	0	0	0	0	0	0	0	0	0	0	0	0	0	0	0	0	0	0	0	0	0	0	0	0	0	0	0	0	0	0	0	0	0	0	0	181	188
305	163	tr|F7B0S3|F7B0S3_HORSE	R.GGTAEYLK.T	Y	43.59	837.423	8	4.9	419.721	2	21.45	1330000		880000										231000		671000												665000																																										1450000																																																																										3	5713	JA_100817_nat3_90min.raw	6	1	0	1	0	0	0	0	0	0	0	0	0	1	0	1	0	0	0	0	0	0	0	0	0	0	0	1	0	0	0	0	0	0	0	0	0	0	0	0	0	0	0	0	0	0	0	0	0	0	0	0	0	0	0	0	0	0	0	0	0	0	0	0	0	0	0	0	0	1	0	0	0	0	0	0	0	0	0	0	0	0	0	0	0	0	0	0	0	0	0	0	0	0	0	0	0	0	0	0	0	0	0	0	0	0	0	0	0	0	0	0	0	0	0	0	0	0	0	0	0	0	0	0	0	0	0	0	0	0	0	0	0	0	0	0	0	0	0	0	0	0	0	170	177
620	176	tr|F7C6F2|F7C6F2_HORSE	R.NEEDAAELVTLAQAVNAR.A	Y	82.45	1912.95	18	2.9	638.659	3	43.49																						421000			436000	950000																																																																																																																					25	13332	JA_100817_90min_nat25.raw	3	0	0	0	0	0	0	0	0	0	0	0	0	0	0	0	0	0	0	0	0	0	1	0	0	1	1	0	0	0	0	0	0	0	0	0	0	0	0	0	0	0	0	0	0	0	0	0	0	0	0	0	0	0	0	0	0	0	0	0	0	0	0	0	0	0	0	0	0	0	0	0	0	0	0	0	0	0	0	0	0	0	0	0	0	0	0	0	0	0	0	0	0	0	0	0	0	0	0	0	0	0	0	0	0	0	0	0	0	0	0	0	0	0	0	0	0	0	0	0	0	0	0	0	0	0	0	0	0	0	0	0	0	0	0	0	0	0	0	0	0	0	0	351	368
620	176	tr|F7C6F2|F7C6F2_HORSE	R.IYDDDFFQNLDGVANALDNVDAR.M	Y	80.89	2599.18	23	1.4	867.403	3	52.53						348000							179000									550000	526000	1150000	1180000	1900000	857000			323000													177000	225000	328000																								635000	347000																				272000																																																					25	16261	JA_100817_90min_nat25.raw	17	0	0	0	0	0	1	0	0	0	0	0	0	1	0	0	0	0	0	0	0	0	1	1	1	2	2	1	0	0	1	0	0	0	0	0	0	0	0	0	0	0	0	1	1	1	0	0	0	0	0	0	0	0	0	0	0	0	0	0	0	0	0	0	0	0	0	0	0	1	1	0	0	0	0	0	0	0	0	0	0	0	0	0	0	0	0	0	0	0	1	0	0	0	0	0	0	0	0	0	0	0	0	0	0	0	0	0	0	0	0	0	0	0	0	0	0	0	0	0	0	0	0	0	0	0	0	0	0	0	0	0	0	0	0	0	0	0	0	0	0	0	0	559	581
620	176	tr|F7C6F2|F7C6F2_HORSE	R.LAGTQPLEVLEAVQR.S	Y	78.46	1622.9	15	0.7	541.974	3	41.92																								806000	422000	2480000																																																																																																																					24	12864	JA_100817_90min_nat24.raw	4	0	0	0	0	0	0	0	0	0	0	0	0	0	0	0	0	0	0	0	0	0	0	0	1	1	2	0	0	0	0	0	0	0	0	0	0	0	0	0	0	0	0	0	0	0	0	0	0	0	0	0	0	0	0	0	0	0	0	0	0	0	0	0	0	0	0	0	0	0	0	0	0	0	0	0	0	0	0	0	0	0	0	0	0	0	0	0	0	0	0	0	0	0	0	0	0	0	0	0	0	0	0	0	0	0	0	0	0	0	0	0	0	0	0	0	0	0	0	0	0	0	0	0	0	0	0	0	0	0	0	0	0	0	0	0	0	0	0	0	0	0	0	679	693
620	176	tr|F7C6F2|F7C6F2_HORSE	R.AAVATLLQSVQVPEFTPK.S	Y	77.78	1898.05	18	2.1	950.035	2	45.77																							510000	1370000	714000	1440000	651000																																																																																																																				24	14114	JA_100817_90min_nat24.raw	5	0	0	0	0	0	0	0	0	0	0	0	0	0	0	0	0	0	0	0	0	0	0	1	1	1	1	1	0	0	0	0	0	0	0	0	0	0	0	0	0	0	0	0	0	0	0	0	0	0	0	0	0	0	0	0	0	0	0	0	0	0	0	0	0	0	0	0	0	0	0	0	0	0	0	0	0	0	0	0	0	0	0	0	0	0	0	0	0	0	0	0	0	0	0	0	0	0	0	0	0	0	0	0	0	0	0	0	0	0	0	0	0	0	0	0	0	0	0	0	0	0	0	0	0	0	0	0	0	0	0	0	0	0	0	0	0	0	0	0	0	0	0	785	802
620	176	tr|F7C6F2|F7C6F2_HORSE	K.DSPGVVTC(+57.02)LDEAR.H	Y	77.21	1417.65	13	3.4	709.835	2	31.5																								921000																																																																																																																							24	9260	JA_100817_90min_nat24.raw	1	0	0	0	0	0	0	0	0	0	0	0	0	0	0	0	0	0	0	0	0	0	0	0	1	0	0	0	0	0	0	0	0	0	0	0	0	0	0	0	0	0	0	0	0	0	0	0	0	0	0	0	0	0	0	0	0	0	0	0	0	0	0	0	0	0	0	0	0	0	0	0	0	0	0	0	0	0	0	0	0	0	0	0	0	0	0	0	0	0	0	0	0	0	0	0	0	0	0	0	0	0	0	0	0	0	0	0	0	0	0	0	0	0	0	0	0	0	0	0	0	0	0	0	0	0	0	0	0	0	0	0	0	0	0	0	0	0	0	0	0	0	0	227	239	Carbamidomethylation	C8:Carbamidomethylation:1000.00
620	176	tr|F7C6F2|F7C6F2_HORSE	R.YDGQVAVFGSDLQEK.L	Y	73.47	1654.78	15	2.1	828.401	2	35.26																								744000																																																																																																																							24	10550	JA_100817_90min_nat24.raw	1	0	0	0	0	0	0	0	0	0	0	0	0	0	0	0	0	0	0	0	0	0	0	0	1	0	0	0	0	0	0	0	0	0	0	0	0	0	0	0	0	0	0	0	0	0	0	0	0	0	0	0	0	0	0	0	0	0	0	0	0	0	0	0	0	0	0	0	0	0	0	0	0	0	0	0	0	0	0	0	0	0	0	0	0	0	0	0	0	0	0	0	0	0	0	0	0	0	0	0	0	0	0	0	0	0	0	0	0	0	0	0	0	0	0	0	0	0	0	0	0	0	0	0	0	0	0	0	0	0	0	0	0	0	0	0	0	0	0	0	0	0	0	451	465
620	176	tr|F7C6F2|F7C6F2_HORSE	R.ALPAVQQDNLDEDLIR.K	Y	72.63	1808.93	16	3.8	905.474	2	37.95																										551000																																																																																																																					26	11471	JA_100817_90min_nat26.raw	1	0	0	0	0	0	0	0	0	0	0	0	0	0	0	0	0	0	0	0	0	0	0	0	0	0	1	0	0	0	0	0	0	0	0	0	0	0	0	0	0	0	0	0	0	0	0	0	0	0	0	0	0	0	0	0	0	0	0	0	0	0	0	0	0	0	0	0	0	0	0	0	0	0	0	0	0	0	0	0	0	0	0	0	0	0	0	0	0	0	0	0	0	0	0	0	0	0	0	0	0	0	0	0	0	0	0	0	0	0	0	0	0	0	0	0	0	0	0	0	0	0	0	0	0	0	0	0	0	0	0	0	0	0	0	0	0	0	0	0	0	0	0	369	384
620	176	tr|F7C6F2|F7C6F2_HORSE	K.SLLASLAEPDFVMTDFAK.Y	Y	72.57	1953.98	18	3.2	977.998	2	50.75																								797000	506000	879000	609000																																																																																																																				24	15711	JA_100817_90min_nat24.raw	4	0	0	0	0	0	0	0	0	0	0	0	0	0	0	0	0	0	0	0	0	0	0	0	1	1	1	1	0	0	0	0	0	0	0	0	0	0	0	0	0	0	0	0	0	0	0	0	0	0	0	0	0	0	0	0	0	0	0	0	0	0	0	0	0	0	0	0	0	0	0	0	0	0	0	0	0	0	0	0	0	0	0	0	0	0	0	0	0	0	0	0	0	0	0	0	0	0	0	0	0	0	0	0	0	0	0	0	0	0	0	0	0	0	0	0	0	0	0	0	0	0	0	0	0	0	0	0	0	0	0	0	0	0	0	0	0	0	0	0	0	0	0	305	322
620	176	tr|F7C6F2|F7C6F2_HORSE	R.VGEFC(+57.02)HSR.G	Y	50.35	990.434	8	4	496.226	2	18.25																							253000		169000	250000																																																																																																																					26	4479	JA_100817_90min_nat26.raw	3	0	0	0	0	0	0	0	0	0	0	0	0	0	0	0	0	0	0	0	0	0	0	1	0	1	1	0	0	0	0	0	0	0	0	0	0	0	0	0	0	0	0	0	0	0	0	0	0	0	0	0	0	0	0	0	0	0	0	0	0	0	0	0	0	0	0	0	0	0	0	0	0	0	0	0	0	0	0	0	0	0	0	0	0	0	0	0	0	0	0	0	0	0	0	0	0	0	0	0	0	0	0	0	0	0	0	0	0	0	0	0	0	0	0	0	0	0	0	0	0	0	0	0	0	0	0	0	0	0	0	0	0	0	0	0	0	0	0	0	0	0	0	175	182	Carbamidomethylation	C5:Carbamidomethylation:1000.00
620	176	tr|F7C6F2|F7C6F2_HORSE	R.LDQPMTEIVSR.V	Y	47.84	1287.65	11	3.3	644.834	2	32.03																								405000																																																																																																																							24	9434	JA_100817_90min_nat24.raw	1	0	0	0	0	0	0	0	0	0	0	0	0	0	0	0	0	0	0	0	0	0	0	0	1	0	0	0	0	0	0	0	0	0	0	0	0	0	0	0	0	0	0	0	0	0	0	0	0	0	0	0	0	0	0	0	0	0	0	0	0	0	0	0	0	0	0	0	0	0	0	0	0	0	0	0	0	0	0	0	0	0	0	0	0	0	0	0	0	0	0	0	0	0	0	0	0	0	0	0	0	0	0	0	0	0	0	0	0	0	0	0	0	0	0	0	0	0	0	0	0	0	0	0	0	0	0	0	0	0	0	0	0	0	0	0	0	0	0	0	0	0	0	1011	1021
620	176	tr|F7C6F2|F7C6F2_HORSE	R.DEFEGLFK.Q	Y	39.91	983.46	8	3.5	492.739	2	40.12																								361000																																																																																																																							24	12241	JA_100817_90min_nat24.raw	1	0	0	0	0	0	0	0	0	0	0	0	0	0	0	0	0	0	0	0	0	0	0	0	1	0	0	0	0	0	0	0	0	0	0	0	0	0	0	0	0	0	0	0	0	0	0	0	0	0	0	0	0	0	0	0	0	0	0	0	0	0	0	0	0	0	0	0	0	0	0	0	0	0	0	0	0	0	0	0	0	0	0	0	0	0	0	0	0	0	0	0	0	0	0	0	0	0	0	0	0	0	0	0	0	0	0	0	0	0	0	0	0	0	0	0	0	0	0	0	0	0	0	0	0	0	0	0	0	0	0	0	0	0	0	0	0	0	0	0	0	0	0	650	657
620	176	tr|F7C6F2|F7C6F2_HORSE	K.AC(+57.02)SGK.F	Y	24.43	521.227	5	6.1	522.237	1	20.21																																																																																																																			38600																												115	5142	JA_170817_90min_nat115.raw	1	0	0	0	0	0	0	0	0	0	0	0	0	0	0	0	0	0	0	0	0	0	0	0	0	0	0	0	0	0	0	0	0	0	0	0	0	0	0	0	0	0	0	0	0	0	0	0	0	0	0	0	0	0	0	0	0	0	0	0	0	0	0	0	0	0	0	0	0	0	0	0	0	0	0	0	0	0	0	0	0	0	0	0	0	0	0	0	0	0	0	0	0	0	0	0	0	0	0	0	0	0	0	0	0	0	0	0	0	0	0	0	0	0	0	1	0	0	0	0	0	0	0	0	0	0	0	0	0	0	0	0	0	0	0	0	0	0	0	0	0	0	0	412	416	Carbamidomethylation	C2:Carbamidomethylation:1000.00
620	176	tr|F7C6F2|F7C6F2_HORSE	K.LKSDTAAAAVR.Q	Y	24.3	1101.61	11	2.2	551.816	2	14.8																																																																																11900												16500																														20400	19400																				122	3257	JA_170817_90min_nat122.raw	4	0	0	0	0	0	0	0	0	0	0	0	0	0	0	0	0	0	0	0	0	0	0	0	0	0	0	0	0	0	0	0	0	0	0	0	0	0	0	0	0	0	0	0	0	0	0	0	0	0	0	0	0	0	0	0	0	0	0	0	0	0	0	0	0	0	0	0	0	0	0	0	0	0	0	0	0	0	0	0	1	0	0	0	0	0	0	0	0	0	0	0	1	0	0	0	0	0	0	0	0	0	0	0	0	0	0	0	0	0	0	0	0	0	0	0	0	0	0	0	0	0	1	1	0	0	0	0	0	0	0	0	0	0	0	0	0	0	0	0	0	0	0	527	537
620	176	tr|F7C6F2|F7C6F2_HORSE	R.GLGVEIAK.N	Y	23.25	785.465	8	2	393.74	2	30.32																																																																				1050000																																																																											68	8819	JA_170817_90min_nat68.raw	1	0	0	0	0	0	0	0	0	0	0	0	0	0	0	0	0	0	0	0	0	0	0	0	0	0	0	0	0	0	0	0	0	0	0	0	0	0	0	0	0	0	0	0	0	0	0	0	0	0	0	0	0	0	0	0	0	0	0	0	0	0	0	0	0	0	0	0	1	0	0	0	0	0	0	0	0	0	0	0	0	0	0	0	0	0	0	0	0	0	0	0	0	0	0	0	0	0	0	0	0	0	0	0	0	0	0	0	0	0	0	0	0	0	0	0	0	0	0	0	0	0	0	0	0	0	0	0	0	0	0	0	0	0	0	0	0	0	0	0	0	0	0	82	89
126	181	tr|F7A692|F7A692_HORSE	K.TSC(+57.02)AHADLEK.G	Y	84.3	1130.5	10	1.3	566.259	2	16.33																																																										1090000	721000	1010000	463000	1020000	329000	1170000	866000	1350000	1380000	653000	610000	742000	721000	954000	379000	589000	559000	577000		579000	323000	551000	196000	595000	965000	426000	278000	547000	563000	444000	379000	582000	530000	270000	329000	404000	419000	626000	517000	304000	302000	470000	484000	574000	333000	429000	623000	661000	347000	601000	446000	168000	320000	125000	330000	804000	408000	323000	830000	630000	405000	337000	237000	462000	336000	546000	641000	226000	308000	541000		223000		662000	622000		682000	595000			180000	257000			58	3923	JA_170817_90min_nat58.raw	153	0	0	0	0	0	0	0	0	0	0	0	0	0	0	0	0	0	0	0	0	0	0	0	0	0	0	0	0	0	0	0	0	0	0	0	0	0	0	0	0	0	0	0	0	0	0	0	0	0	0	0	0	0	0	0	0	0	2	2	2	2	2	1	2	2	2	2	2	2	2	2	2	2	2	2	2	0	2	2	2	2	2	2	2	1	2	2	2	2	2	2	2	2	2	2	2	2	2	2	2	2	2	2	2	2	2	2	2	2	2	2	2	2	2	2	2	2	2	2	2	1	2	2	2	2	2	2	2	2	2	0	2	2	0	2	2	0	0	2	2	0	0	308	317	Carbamidomethylation	C3:Carbamidomethylation:1000.00
126	181	tr|F7A692|F7A692_HORSE	R.AHGDSEYMR.I	Y	77.15	1064.43	9	4.3	533.227	2	17.78		112000			68000			114000						62100						38400	140000								118000			111000		32400	73800		88200	32300	99500		55600		53800	51400		89700	75100				34400																83400					173000						62900					121000													121000	240000		173000	85600		116000	247000		166000	127000	47700		103000			59500		123000				123000		117000		114000	67400	256000						63100				48400				38100					97	4426	JA_170817_90min_nat97.raw	44	0	1	0	0	1	0	0	1	0	0	0	0	0	1	0	0	0	0	0	1	1	0	0	0	0	0	0	0	1	0	0	1	0	1	1	0	1	1	1	0	1	0	1	1	0	1	1	0	0	0	1	0	0	0	0	0	0	0	0	0	0	0	0	0	0	0	1	0	0	0	0	1	0	0	0	0	0	1	0	0	0	0	1	0	0	0	0	0	0	0	0	0	0	0	0	1	1	0	1	1	0	1	1	0	1	1	1	0	1	0	0	1	0	1	0	0	0	1	0	1	0	1	1	1	0	0	0	0	0	1	0	0	1	1	0	0	0	1	0	0	0	0	97	105
126	181	tr|F7A692|F7A692_HORSE	R.ALVEGVDQLLADYQIK.D	Y	76.54	1773.95	16	6.2	887.988	2	47.6			442000					2210000		551000		722000	418000	671000			499000														3400000		156000							949000		832000				2750000	1620000		438000		833000	999000	610000						428000								1620000			477000																																																													823000				800000		298000		460000				46	14542	JA_100817_90min_nat46.raw	27	0	0	1	0	0	0	0	1	0	1	0	1	1	1	0	0	1	0	0	0	0	0	0	0	0	0	0	0	0	0	2	0	1	0	0	0	0	0	0	1	0	1	0	0	0	2	2	0	1	0	1	1	1	0	0	0	0	0	1	0	0	0	0	0	0	0	1	0	0	1	0	0	0	0	0	0	0	0	0	0	0	0	0	0	0	0	0	0	0	0	0	0	0	0	0	0	0	0	0	0	0	0	0	0	0	0	0	0	0	0	0	0	0	0	0	0	0	0	0	0	0	0	0	0	0	0	0	0	0	0	1	0	0	0	1	0	1	0	1	0	0	0	145	160
126	181	tr|F7A692|F7A692_HORSE	R.C(+57.02)VEADC(+57.02)GQMQR.E	Y	72.76	1352.53	11	4.9	677.274	2	20.13																																																																																																	196000												71100																																		97	5289	JA_170817_90min_nat97.raw	2	0	0	0	0	0	0	0	0	0	0	0	0	0	0	0	0	0	0	0	0	0	0	0	0	0	0	0	0	0	0	0	0	0	0	0	0	0	0	0	0	0	0	0	0	0	0	0	0	0	0	0	0	0	0	0	0	0	0	0	0	0	0	0	0	0	0	0	0	0	0	0	0	0	0	0	0	0	0	0	0	0	0	0	0	0	0	0	0	0	0	0	0	0	0	0	0	1	0	0	0	0	0	0	0	0	0	0	0	1	0	0	0	0	0	0	0	0	0	0	0	0	0	0	0	0	0	0	0	0	0	0	0	0	0	0	0	0	0	0	0	0	0	231	241	Carbamidomethylation	C1:Carbamidomethylation:1000.00;C6:Carbamidomethylation:1000.00
126	181	tr|F7A692|F7A692_HORSE	K.VSITSITEENAFVK.Y	Y	68.71	1536.8	14	4	769.412	2	39.55	1000000	2200000							1350000	1210000	1690000	1700000	713000		470000													1660000		685000	2950000			926000			1380000	1040000	1580000	1810000		1370000		1090000				1610000		1230000		1700000	1300000	1240000		1020000										2520000	2360000	1380000	910000	986000	1440000		679000	1280000		1350000	894000		751000		517000	1200000	2080000	1210000		606000			1130000		1330000	816000	1180000	869000	743000		1770000		1010000	1050000		1330000		1470000	1170000	1610000	1100000	1550000	1410000	760000			967000	1760000				1270000	1050000	943000		1260000			1630000						1330000	1300000	1330000			1130000		722000	667000	915000			102	11873	JA_170817_90min_nat102.raw	71	1	1	0	0	0	0	0	0	1	1	1	1	1	0	1	0	0	0	0	0	0	0	0	0	0	0	0	1	0	1	1	0	0	1	0	0	1	1	1	1	0	1	0	1	0	0	0	1	0	1	0	1	1	1	0	1	0	0	0	0	0	0	0	0	0	1	1	1	1	1	1	0	1	1	0	1	1	0	1	0	1	1	1	1	0	1	0	0	1	0	1	1	1	1	1	0	1	0	1	1	0	1	0	1	1	1	1	1	1	1	0	0	1	1	0	0	0	1	1	1	0	1	0	0	1	0	0	0	0	0	1	1	1	0	0	1	0	1	1	1	0	0	267	280
126	181	tr|F7A692|F7A692_HORSE	K.IETQDIEASSYR.A	Y	67.22	1410.66	12	2.7	706.341	2	26.62		1240000	503000		545000		1130000	1140000	908000	756000	1110000						652000		1060000		1420000																											1730000										2020000																																																																									937000												21	7521	JA_100817_90min_nat21.raw	14	0	1	1	0	1	0	1	1	1	1	1	0	0	0	0	0	1	0	1	0	1	0	0	0	0	0	0	0	0	0	0	0	0	0	0	0	0	0	0	0	0	0	0	0	0	0	0	1	0	0	0	0	0	0	0	0	0	1	0	0	0	0	0	0	0	0	0	0	0	0	0	0	0	0	0	0	0	0	0	0	0	0	0	0	0	0	0	0	0	0	0	0	0	0	0	0	0	0	0	0	0	0	0	0	0	0	0	0	0	0	0	0	0	0	0	0	0	0	0	0	0	0	0	0	0	0	0	0	0	0	1	0	0	0	0	0	0	0	0	0	0	0	85	96
126	181	tr|F7A692|F7A692_HORSE	K.TSTSEEIC(+57.02)SFHLK.I	Y	66.86	1537.71	13	7.2	513.58	3	30.56	672000	1640000	656000	330000	841000		1660000		1350000	892000		1470000				795000			1130000		1310000							1190000	1430000	921000	2670000	1610000		997000	1480000		1380000	909000	1450000	1920000	1100000	1320000	846000	1340000		1930000	1100000			957000				1000000		835000	747000	1580000				1760000			1360000	1590000									871000		856000			576000			1560000		381000	1230000	906000		654000	873000	672000	588000	536000	687000					757000							768000		847000	728000		632000		428000	1160000	867000		1240000				357000			938000	931000	466000			470000	750000	1100000		606000	1180000	1260000		478000	799000	575000	771000			46	8840	JA_100817_90min_nat46.raw	76	1	1	1	1	1	0	1	0	1	1	0	2	0	0	0	1	0	0	1	0	1	0	0	0	0	0	0	1	1	1	1	1	0	1	1	0	1	1	1	1	1	1	1	1	0	1	1	0	0	1	0	0	0	1	0	1	1	1	0	0	0	1	0	0	1	1	1	0	0	0	0	0	0	0	1	0	1	0	0	1	0	0	1	0	1	1	1	0	1	1	1	1	1	1	0	0	0	0	1	0	0	0	0	0	0	1	0	1	1	0	1	0	1	1	1	0	1	0	0	0	1	0	0	1	1	1	0	0	1	1	2	0	1	1	1	0	1	1	1	1	0	0	72	84	Carbamidomethylation	C8:Carbamidomethylation:1000.00
126	181	tr|F7A692|F7A692_HORSE	R.AC(+57.02)KPEIAYAYK.V	Y	59.32	1312.65	11	6.3	438.56	3	25.16												292000						556000	1060000	846000	1250000	582000	911000				963000										1020000		1030000	1460000	753000	951000		716000	513000	1750000	1020000	1180000									612000	1440000					754000	1300000	1000000	1470000	1400000	765000	682000	898000	935000	807000	278000	607000	547000	767000	415000	710000		586000		505000		585000	487000	451000		541000	622000	932000	556000	468000	636000				1160000	425000	642000	586000	567000				817000	844000	438000	579000	549000			292000	491000	1410000	602000	410000	1310000	684000	466000	537000						396000	511000					535000	818000	1040000	873000	539000		483000	233000	333000			46	6939	JA_100817_90min_nat46.raw	85	0	0	0	0	0	0	0	0	0	0	0	1	0	0	0	0	0	1	1	1	1	1	1	0	0	0	1	0	0	0	0	0	0	0	0	0	1	0	1	1	1	1	0	1	1	1	1	1	0	0	0	0	0	0	0	0	1	1	0	0	0	0	1	1	1	2	1	1	1	1	1	1	1	1	1	1	1	1	0	1	0	1	1	1	1	1	0	1	2	2	1	1	1	0	0	0	1	1	1	1	1	0	1	1	1	1	1	1	1	0	0	1	1	2	1	1	2	1	1	1	0	0	0	0	0	1	1	0	0	1	0	1	1	1	1	1	0	1	1	1	0	0	256	266	Carbamidomethylation	C2:Carbamidomethylation:1000.00
126	181	tr|F7A692|F7A692_HORSE	K.YTATLLDVYK.A	Y	55.41	1185.63	10	0.8	593.822	2	38.95		1730000						1070000															1010000					972000	941000						506000					1470000				1290000						990000																					569000					950000		730000		545000									578000	526000	563000				424000		875000	349000			399000							300000	662000								1450000							688000	693000							703000		1170000									124	11759	JA_170817_90min_nat124.raw	27	0	1	0	0	0	0	0	1	0	0	0	0	0	0	0	0	0	0	0	0	0	0	1	0	0	0	0	1	1	0	0	0	0	0	1	0	0	0	0	1	0	0	0	1	0	0	0	0	0	1	0	0	0	0	0	0	0	0	0	0	0	0	0	0	0	0	0	0	0	0	1	0	0	0	0	1	0	1	0	1	0	0	0	0	0	0	0	0	1	1	1	0	0	0	1	0	1	1	0	0	1	0	0	0	0	0	0	1	1	0	0	0	0	0	0	0	1	0	0	0	0	0	0	1	1	0	0	0	0	0	0	1	0	1	0	0	0	0	0	0	0	0	281	290
126	181	tr|F7A692|F7A692_HORSE	K.TSC(+57.02)AHADLEKGR.Q	Y	51.08	1343.63	12	0.4	672.82	2	16.34									21300		41500																														17600																																																																															54400																							120	3796	JA_170817_90min_nat120.raw	4	0	0	0	0	0	0	0	0	1	0	1	0	0	0	0	0	0	0	0	0	0	0	0	0	0	0	0	0	0	0	0	0	0	0	0	0	0	0	0	0	1	0	0	0	0	0	0	0	0	0	0	0	0	0	0	0	0	0	0	0	0	0	0	0	0	0	0	0	0	0	0	0	0	0	0	0	0	0	0	0	0	0	0	0	0	0	0	0	0	0	0	0	0	0	0	0	0	0	0	0	0	0	0	0	0	0	0	0	0	0	0	0	0	0	0	0	0	0	0	1	0	0	0	0	0	0	0	0	0	0	0	0	0	0	0	0	0	0	0	0	0	0	308	319	Carbamidomethylation	C3:Carbamidomethylation:1000.00
126	181	tr|F7A692|F7A692_HORSE	K.YNFSFK.Y	Y	46.28	804.381	6	5.5	403.2	2	32.08																														221000	563000																				183000	387000																																																																																											31	9415	JA_100817_90min_nat31.raw	4	0	0	0	0	0	0	0	0	0	0	0	0	0	0	0	0	0	0	0	0	0	0	0	0	0	0	0	0	0	1	1	0	0	0	0	0	0	0	0	0	0	0	0	0	0	0	0	0	0	0	1	1	0	0	0	0	0	0	0	0	0	0	0	0	0	0	0	0	0	0	0	0	0	0	0	0	0	0	0	0	0	0	0	0	0	0	0	0	0	0	0	0	0	0	0	0	0	0	0	0	0	0	0	0	0	0	0	0	0	0	0	0	0	0	0	0	0	0	0	0	0	0	0	0	0	0	0	0	0	0	0	0	0	0	0	0	0	0	0	0	0	0	333	338
126	181	tr|F7A692|F7A692_HORSE	K.NAEITFIKK.T	Y	45.68	1062.61	9	1.2	532.312	2	27.61																																																																																						415000																								316000																												304000	296000	411000			140	7714	JA_170817_90min_nat77c.raw	5	0	0	0	0	0	0	0	0	0	0	0	0	0	0	0	0	0	0	0	0	0	0	0	0	0	0	0	0	0	0	0	0	0	0	0	0	0	0	0	0	0	0	0	0	0	0	0	0	0	0	0	0	0	0	0	0	0	0	0	0	0	0	0	0	0	0	0	0	0	0	0	0	0	0	0	0	0	0	0	0	0	0	0	0	0	1	0	0	0	0	0	0	0	0	0	0	0	0	0	0	0	0	0	0	0	0	0	0	0	1	0	0	0	0	0	0	0	0	0	0	0	0	0	0	0	0	0	0	0	0	0	0	0	0	0	0	0	1	1	1	0	0	299	307
126	181	tr|F7A692|F7A692_HORSE	K.NAEITFIK.K	Y	43.76	934.512	8	5.5	468.266	2	31.96																													376000																																																																																																																		29	9305	JA_100817_90min_nat29.raw	1	0	0	0	0	0	0	0	0	0	0	0	0	0	0	0	0	0	0	0	0	0	0	0	0	0	0	0	0	1	0	0	0	0	0	0	0	0	0	0	0	0	0	0	0	0	0	0	0	0	0	0	0	0	0	0	0	0	0	0	0	0	0	0	0	0	0	0	0	0	0	0	0	0	0	0	0	0	0	0	0	0	0	0	0	0	0	0	0	0	0	0	0	0	0	0	0	0	0	0	0	0	0	0	0	0	0	0	0	0	0	0	0	0	0	0	0	0	0	0	0	0	0	0	0	0	0	0	0	0	0	0	0	0	0	0	0	0	0	0	0	0	0	299	306
126	181	tr|F7A692|F7A692_HORSE	K.KTSC(+57.02)AHADLEK.G	Y	41.55	1258.6	11	0.2	630.306	2	15.15																																																										94000		63200		80100																																																																																	58	3494	JA_170817_90min_nat58.raw	3	0	0	0	0	0	0	0	0	0	0	0	0	0	0	0	0	0	0	0	0	0	0	0	0	0	0	0	0	0	0	0	0	0	0	0	0	0	0	0	0	0	0	0	0	0	0	0	0	0	0	0	0	0	0	0	0	0	1	0	1	0	1	0	0	0	0	0	0	0	0	0	0	0	0	0	0	0	0	0	0	0	0	0	0	0	0	0	0	0	0	0	0	0	0	0	0	0	0	0	0	0	0	0	0	0	0	0	0	0	0	0	0	0	0	0	0	0	0	0	0	0	0	0	0	0	0	0	0	0	0	0	0	0	0	0	0	0	0	0	0	0	0	307	317	Carbamidomethylation	C4:Carbamidomethylation:1000.00
126	181	tr|F7A692|F7A692_HORSE	R.KGDFYHYR.M	Y	38.59	1084.51	8	3.2	362.511	3	22.83																																					254000																																																																																																										37	6077	JA_100817_90min_nat37.raw	1	0	0	0	0	0	0	0	0	0	0	0	0	0	0	0	0	0	0	0	0	0	0	0	0	0	0	0	0	0	0	0	0	0	0	0	0	1	0	0	0	0	0	0	0	0	0	0	0	0	0	0	0	0	0	0	0	0	0	0	0	0	0	0	0	0	0	0	0	0	0	0	0	0	0	0	0	0	0	0	0	0	0	0	0	0	0	0	0	0	0	0	0	0	0	0	0	0	0	0	0	0	0	0	0	0	0	0	0	0	0	0	0	0	0	0	0	0	0	0	0	0	0	0	0	0	0	0	0	0	0	0	0	0	0	0	0	0	0	0	0	0	0	24	31
126	181	tr|F7A692|F7A692_HORSE	R.AHGDSEY(+15.99)MR.I	Y	25.62	1080.43	9	1.9	541.223	2	14.63																																																																																																																					19200																										117	3237	JA_170817_90min_nat117.raw	1	0	0	0	0	0	0	0	0	0	0	0	0	0	0	0	0	0	0	0	0	0	0	0	0	0	0	0	0	0	0	0	0	0	0	0	0	0	0	0	0	0	0	0	0	0	0	0	0	0	0	0	0	0	0	0	0	0	0	0	0	0	0	0	0	0	0	0	0	0	0	0	0	0	0	0	0	0	0	0	0	0	0	0	0	0	0	0	0	0	0	0	0	0	0	0	0	0	0	0	0	0	0	0	0	0	0	0	0	0	0	0	0	0	0	0	0	1	0	0	0	0	0	0	0	0	0	0	0	0	0	0	0	0	0	0	0	0	0	0	0	0	0	97	105	Oxidation or Hydroxylation	Y7:Oxidation or Hydroxylation:0.00
126	181	tr|F7A692|F7A692_HORSE	R.TVVHK.T	Y	22.67	582.349	5	8.3	583.361	1	33.86																																																																																						0																																																									86	9879	JA_170817_90min_nat86.raw	1	0	0	0	0	0	0	0	0	0	0	0	0	0	0	0	0	0	0	0	0	0	0	0	0	0	0	0	0	0	0	0	0	0	0	0	0	0	0	0	0	0	0	0	0	0	0	0	0	0	0	0	0	0	0	0	0	0	0	0	0	0	0	0	0	0	0	0	0	0	0	0	0	0	0	0	0	0	0	0	0	0	0	0	0	0	1	0	0	0	0	0	0	0	0	0	0	0	0	0	0	0	0	0	0	0	0	0	0	0	0	0	0	0	0	0	0	0	0	0	0	0	0	0	0	0	0	0	0	0	0	0	0	0	0	0	0	0	0	0	0	0	0	67	71
428	316	tr|F6WE78|F6WE78_HORSE	R.YC(+57.02)QFSSFEYTC(+57.02)QPC(+57.02)R.D	Y	120.7	2031.79	15	7	1016.91	2	34.32																								160000	399000												816000													209000														297000										307000																																												251000																									50	9924	JA_100817_90min_nat50.raw	7	0	0	0	0	0	0	0	0	0	0	0	0	0	0	0	0	0	0	0	0	0	0	0	1	1	0	0	0	0	0	0	0	0	0	0	0	1	0	0	0	0	0	0	0	0	0	0	0	0	1	0	0	0	0	0	0	0	0	0	0	0	0	0	1	0	0	0	0	0	0	0	0	0	1	0	0	0	0	0	0	0	0	0	0	0	0	0	0	0	0	0	0	0	0	0	0	0	0	0	0	0	0	0	0	0	0	0	0	0	0	0	0	0	0	0	0	0	1	0	0	0	0	0	0	0	0	0	0	0	0	0	0	0	0	0	0	0	0	0	0	0	0	133	147	Carbamidomethylation	C2:Carbamidomethylation:1000.00;C11:Carbamidomethylation:1000.00;C14:Carbamidomethylation:1000.00
428	316	tr|F6WE78|F6WE78_HORSE	R.LLDLITWELEPEGALDR.C	Y	88.61	1982.04	17	2.4	992.028	2	54.52			95300		187000		200000	219000	80700				260000	375000	248000			185000	202000		949000	362000	183000	245000	612000	319000	178000	288000	265000	142000		396000	254000		275000	574000	1560000		251000	330000	158000	280000		140000	413000		733000	899000		136000		174000		247000	245000			672000	659000	379000	194000	137000	381000	516000	184000		124000			431000	343000			401000	39700			119000		247000					507000	118000		106000				82600	445000	157000						108000		178000	143000		141000	133000	59400	84400	79000	254000	129000		86500	52000		194000	37900	444000									60000	203000		211000	72600		145000	270000	153000	86800							74	16530	JA_170817_90min_nat74.raw	81	0	0	1	0	1	0	1	1	1	0	0	0	1	1	1	0	0	1	1	0	1	1	1	1	1	1	1	1	1	1	0	1	1	0	1	1	1	0	1	1	1	1	0	1	1	0	1	1	0	1	0	1	0	1	1	0	0	1	1	1	1	1	1	1	1	0	1	0	0	1	1	0	0	1	1	0	0	1	0	1	0	0	0	0	1	1	0	1	0	0	0	1	1	1	0	0	0	0	0	1	0	1	1	0	1	1	1	1	1	1	1	0	1	1	0	1	1	1	0	0	0	0	0	0	0	0	1	1	0	1	1	0	1	1	1	1	0	0	0	0	0	0	223	239
428	316	tr|F6WE78|F6WE78_HORSE	R.THEC(+57.02)IIDEDC(+57.02)GPSR.Y	Y	83.53	1687.69	14	3.9	563.574	3	23.54																									505000											737000	1320000								312000		624000																																																																																																25	6362	JA_100817_90min_nat25.raw	5	0	0	0	0	0	0	0	0	0	0	0	0	0	0	0	0	0	0	0	0	0	0	0	0	1	0	0	0	0	0	0	0	0	0	0	1	1	0	0	0	0	0	0	0	1	0	1	0	0	0	0	0	0	0	0	0	0	0	0	0	0	0	0	0	0	0	0	0	0	0	0	0	0	0	0	0	0	0	0	0	0	0	0	0	0	0	0	0	0	0	0	0	0	0	0	0	0	0	0	0	0	0	0	0	0	0	0	0	0	0	0	0	0	0	0	0	0	0	0	0	0	0	0	0	0	0	0	0	0	0	0	0	0	0	0	0	0	0	0	0	0	0	119	132	Carbamidomethylation	C4:Carbamidomethylation:1000.00;C10:Carbamidomethylation:1000.00
428	316	tr|F6WE78|F6WE78_HORSE	R.DSEC(+57.02)C(+57.02)GDQLC(+57.02)VWGHC(+57.02)SK.S	Y	64.9	2096.78	17	5.7	699.938	3	29.83																																																1010000																																																																																															48	8627	JA_100817_90min_nat48.raw	1	0	0	0	0	0	0	0	0	0	0	0	0	0	0	0	0	0	0	0	0	0	0	0	0	0	0	0	0	0	0	0	0	0	0	0	0	0	0	0	0	0	0	0	0	0	0	0	1	0	0	0	0	0	0	0	0	0	0	0	0	0	0	0	0	0	0	0	0	0	0	0	0	0	0	0	0	0	0	0	0	0	0	0	0	0	0	0	0	0	0	0	0	0	0	0	0	0	0	0	0	0	0	0	0	0	0	0	0	0	0	0	0	0	0	0	0	0	0	0	0	0	0	0	0	0	0	0	0	0	0	0	0	0	0	0	0	0	0	0	0	0	0	156	172	Carbamidomethylation	C4:Carbamidomethylation:1000.00;C5:Carbamidomethylation:1000.00;C10:Carbamidomethylation:1000.00;C15:Carbamidomethylation:1000.00
428	316	tr|F6WE78|F6WE78_HORSE	R.GLLFPVC(+57.02)TPLPVGGELC(+57.02)HDPASR.L	Y	59.19	2491.24	23	-0.9	831.418	3	46.98																																																																																													665000										1090000																																								93	14405	JA_170817_90min_nat93.raw	2	0	0	0	0	0	0	0	0	0	0	0	0	0	0	0	0	0	0	0	0	0	0	0	0	0	0	0	0	0	0	0	0	0	0	0	0	0	0	0	0	0	0	0	0	0	0	0	0	0	0	0	0	0	0	0	0	0	0	0	0	0	0	0	0	0	0	0	0	0	0	0	0	0	0	0	0	0	0	0	0	0	0	0	0	0	0	0	0	0	0	0	0	1	0	0	0	0	0	0	0	0	0	1	0	0	0	0	0	0	0	0	0	0	0	0	0	0	0	0	0	0	0	0	0	0	0	0	0	0	0	0	0	0	0	0	0	0	0	0	0	0	0	200	222	Carbamidomethylation	C7:Carbamidomethylation:1000.00;C17:Carbamidomethylation:1000.00
428	316	tr|F6WE78|F6WE78_HORSE	R.DGDAENLLAR.E	Y	56.84	1072.51	10	5.3	537.268	2	31.4																																					570000																																																																									272000																																	110	9152	JA_170817_90min_nat110.raw	2	0	0	0	0	0	0	0	0	0	0	0	0	0	0	0	0	0	0	0	0	0	0	0	0	0	0	0	0	0	0	0	0	0	0	0	0	1	0	0	0	0	0	0	0	0	0	0	0	0	0	0	0	0	0	0	0	0	0	0	0	0	0	0	0	0	0	0	0	0	0	0	0	0	0	0	0	0	0	0	0	0	0	0	0	0	0	0	0	0	0	0	0	0	0	0	0	0	0	0	0	0	0	0	0	0	0	0	0	0	1	0	0	0	0	0	0	0	0	0	0	0	0	0	0	0	0	0	0	0	0	0	0	0	0	0	0	0	0	0	0	0	0	268	277
428	316	tr|F6WE78|F6WE78_HORSE	R.SAVEEMEAEEAAAK.T	Y	33.43	1463.64	14	3.8	732.832	2	30.88																																																																																																																				1230000																											116	8967	JA_170817_90min_nat116.raw	1	0	0	0	0	0	0	0	0	0	0	0	0	0	0	0	0	0	0	0	0	0	0	0	0	0	0	0	0	0	0	0	0	0	0	0	0	0	0	0	0	0	0	0	0	0	0	0	0	0	0	0	0	0	0	0	0	0	0	0	0	0	0	0	0	0	0	0	0	0	0	0	0	0	0	0	0	0	0	0	0	0	0	0	0	0	0	0	0	0	0	0	0	0	0	0	0	0	0	0	0	0	0	0	0	0	0	0	0	0	0	0	0	0	0	0	1	0	0	0	0	0	0	0	0	0	0	0	0	0	0	0	0	0	0	0	0	0	0	0	0	0	0	42	55
521	320	tr|F6PWL9|F6PWL9_HORSE	K.FVAISDLYEPIDDGSESQVFC(+57.02)SR.S	Y	112.17	2633.2	23	7.5	1317.61	2	45.66								317000											475000				1170000	2700000		3250000	1500000			486000																														962000																																	252000																	154000																																	24	14078	JA_100817_90min_nat24.raw	12	0	0	0	0	0	0	0	1	0	0	0	0	0	0	0	0	0	0	1	0	0	0	1	2	0	2	1	0	0	1	0	0	0	0	0	0	0	0	0	0	0	0	0	0	0	0	0	0	0	0	0	0	0	0	0	0	0	0	0	1	0	0	0	0	0	0	0	0	0	0	0	0	0	0	0	0	0	0	0	0	0	0	0	0	0	0	0	0	0	0	0	0	1	0	0	0	0	0	0	0	0	0	0	0	0	0	0	0	0	1	0	0	0	0	0	0	0	0	0	0	0	0	0	0	0	0	0	0	0	0	0	0	0	0	0	0	0	0	0	0	0	0	379	401	Carbamidomethylation	C21:Carbamidomethylation:1000.00
521	320	tr|F6PWL9|F6PWL9_HORSE	R.TDDYLDQPC(+57.02)LETINR.I	Y	97.64	1851.83	15	2.7	926.925	2	35.9																								1980000	1330000	2030000	724000																																										771000																																																																										24	10777	JA_100817_90min_nat24.raw	5	0	0	0	0	0	0	0	0	0	0	0	0	0	0	0	0	0	0	0	0	0	0	0	1	1	1	1	0	0	0	0	0	0	0	0	0	0	0	0	0	0	0	0	0	0	0	0	0	0	0	0	0	0	0	0	0	0	0	0	0	0	0	0	0	0	0	0	0	1	0	0	0	0	0	0	0	0	0	0	0	0	0	0	0	0	0	0	0	0	0	0	0	0	0	0	0	0	0	0	0	0	0	0	0	0	0	0	0	0	0	0	0	0	0	0	0	0	0	0	0	0	0	0	0	0	0	0	0	0	0	0	0	0	0	0	0	0	0	0	0	0	0	193	207	Carbamidomethylation	C9:Carbamidomethylation:1000.00
521	320	tr|F6PWL9|F6PWL9_HORSE	K.SPYLYPLYGLGELPQGFAR.L	N	96.26	2140.1	19	3.8	1071.06	2	52.23		378000	297000			1050000		709000	403000				1100000	261000			410000		826000		638000	666000	3000000	5500000	4510000	6380000	3080000		243000	207000						499000						232000		699000	727000		765000			61200	255000				968000					2090000						285000		581000	2340000	714000	699000	613000																		1180000			548000		101000				322000																	312000															247000	278000		700000									93	16063	JA_170817_90min_nat93.raw	53	0	1	1	0	0	2	0	1	1	0	0	0	2	1	0	0	1	0	1	0	1	2	2	2	2	2	2	0	1	1	0	0	0	0	0	1	0	0	0	0	0	1	0	2	1	0	1	0	0	1	1	0	0	0	1	0	0	0	0	2	0	0	0	0	0	1	0	1	2	1	1	1	0	0	0	0	0	0	0	0	0	0	0	0	0	0	0	0	0	2	0	0	1	0	1	0	0	0	1	0	0	0	0	0	0	0	0	0	0	0	0	0	0	0	0	1	0	0	0	0	0	0	0	0	0	0	0	0	0	0	1	1	0	1	0	0	0	0	0	0	0	0	221	239
521	320	tr|F6PWL9|F6PWL9_HORSE	K.NTNDANSC(+57.02)QIIIPQNQVNR.K	N	80.09	2198.05	19	2.1	733.692	3	30.06																								1510000																																																																																																																							24	8756	JA_100817_90min_nat24.raw	1	0	0	0	0	0	0	0	0	0	0	0	0	0	0	0	0	0	0	0	0	0	0	0	1	0	0	0	0	0	0	0	0	0	0	0	0	0	0	0	0	0	0	0	0	0	0	0	0	0	0	0	0	0	0	0	0	0	0	0	0	0	0	0	0	0	0	0	0	0	0	0	0	0	0	0	0	0	0	0	0	0	0	0	0	0	0	0	0	0	0	0	0	0	0	0	0	0	0	0	0	0	0	0	0	0	0	0	0	0	0	0	0	0	0	0	0	0	0	0	0	0	0	0	0	0	0	0	0	0	0	0	0	0	0	0	0	0	0	0	0	0	0	309	327	Carbamidomethylation	C8:Carbamidomethylation:1000.00
521	320	tr|F6PWL9|F6PWL9_HORSE	K.LYSESLAR.Y	N	44.58	937.487	8	3.4	469.752	2	24.8																								2610000	2100000	3570000																			321000																																																																																									673000									26	6826	JA_100817_90min_nat26.raw	5	0	0	0	0	0	0	0	0	0	0	0	0	0	0	0	0	0	0	0	0	0	0	0	1	1	1	0	0	0	0	0	0	0	0	0	0	0	0	0	0	0	0	0	0	1	0	0	0	0	0	0	0	0	0	0	0	0	0	0	0	0	0	0	0	0	0	0	0	0	0	0	0	0	0	0	0	0	0	0	0	0	0	0	0	0	0	0	0	0	0	0	0	0	0	0	0	0	0	0	0	0	0	0	0	0	0	0	0	0	0	0	0	0	0	0	0	0	0	0	0	0	0	0	0	0	0	0	0	0	0	0	0	0	1	0	0	0	0	0	0	0	0	210	217
521	320	tr|F6PWL9|F6PWL9_HORSE	R.KQNDVFGEADQ	Y	44.27	1249.56	11	1.5	625.787	2	25.77																										535000																																																																																																																					26	7177	JA_100817_90min_nat26.raw	1	0	0	0	0	0	0	0	0	0	0	0	0	0	0	0	0	0	0	0	0	0	0	0	0	0	1	0	0	0	0	0	0	0	0	0	0	0	0	0	0	0	0	0	0	0	0	0	0	0	0	0	0	0	0	0	0	0	0	0	0	0	0	0	0	0	0	0	0	0	0	0	0	0	0	0	0	0	0	0	0	0	0	0	0	0	0	0	0	0	0	0	0	0	0	0	0	0	0	0	0	0	0	0	0	0	0	0	0	0	0	0	0	0	0	0	0	0	0	0	0	0	0	0	0	0	0	0	0	0	0	0	0	0	0	0	0	0	0	0	0	0	0	436	446
521	320	tr|F6PWL9|F6PWL9_HORSE	K.FDLGQDVIDFTGHALALYR.T	N	31.4	2150.08	19	2.9	717.703	3	51.45						111000																																																																																																																																									6	15901	JA_100817_nat6_90min.raw	1	0	0	0	0	0	1	0	0	0	0	0	0	0	0	0	0	0	0	0	0	0	0	0	0	0	0	0	0	0	0	0	0	0	0	0	0	0	0	0	0	0	0	0	0	0	0	0	0	0	0	0	0	0	0	0	0	0	0	0	0	0	0	0	0	0	0	0	0	0	0	0	0	0	0	0	0	0	0	0	0	0	0	0	0	0	0	0	0	0	0	0	0	0	0	0	0	0	0	0	0	0	0	0	0	0	0	0	0	0	0	0	0	0	0	0	0	0	0	0	0	0	0	0	0	0	0	0	0	0	0	0	0	0	0	0	0	0	0	0	0	0	0	174	192
248	228	tr|F7ANC9|F7ANC9_HORSE	K.TIGGGDDSFNTFFSETGAGK.H	N	91.2	2006.89	20	4.2	1004.45	2	43.5			1260000			2770000	1800000	2620000	1860000			1260000	3860000				1640000	2560000	2200000	1110000	2150000	5170000	2700000	5090000	3140000	4440000	3040000			3800000			699000			2030000						501000	1560000				2950000	946000		622000	1280000				2280000			2160000		3050000		781000	2520000					1770000	7660000	3620000	3350000	2220000	705000																	6210000			3460000				487000		1800000											2140000						1240000	602000	985000				382000				962000				662000	666000		1190000	1460000	1400000								93	13290	JA_170817_90min_nat93.raw	53	0	0	1	0	0	1	1	1	1	0	0	1	1	0	0	0	1	1	1	1	1	1	1	1	1	1	1	0	0	1	0	0	1	0	0	1	0	0	0	0	0	1	1	0	0	0	1	1	0	1	1	0	0	0	1	0	0	1	0	1	0	1	1	0	0	0	0	1	1	1	1	1	1	0	0	0	0	0	0	0	0	0	0	0	0	0	0	0	0	1	0	0	1	0	0	0	1	0	1	0	0	0	0	0	0	0	0	0	0	1	0	0	0	0	0	1	1	1	0	0	0	1	0	0	0	1	0	0	0	1	1	0	1	1	1	0	0	0	0	0	0	0	44	63
248	228	tr|F7ANC9|F7ANC9_HORSE	R.AVFVDLEPTVIDEVR.T	Y	83.29	1700.9	15	2.8	851.459	2	46.54		1670000			1880000	7640000	3540000	6090000	1720000		714000	1010000	5060000	3270000			1610000	1950000		1260000	1880000	5580000	2250000	4510000	2660000	5040000	2520000			4020000						1650000					475000		1410000	1850000	1180000		2260000			576000	984000				1620000			1770000		1590000			1700000						7750000	2990000	2940000	2510000																		7520000	261000		3150000				605000		1560000		287000									1810000																856000					1400000		802000	869000	893000								93	14263	JA_170817_90min_nat93.raw	57	0	1	0	0	1	1	1	2	1	0	1	1	2	1	0	0	1	1	0	1	1	2	2	1	1	1	1	0	0	2	0	0	0	0	0	1	0	0	0	0	1	0	1	1	1	0	1	0	0	1	1	0	0	0	1	0	0	2	0	1	0	0	1	0	0	0	0	0	2	1	1	1	0	0	0	0	0	0	0	0	0	0	0	0	0	0	0	0	0	2	1	0	1	0	0	0	1	0	1	0	1	0	0	0	0	0	0	0	0	1	0	0	0	0	0	0	0	0	0	0	0	0	0	0	0	1	0	0	0	0	1	0	1	1	1	0	0	0	0	0	0	0	68	82
248	228	tr|F7ANC9|F7ANC9_HORSE	R.SIQFVDWC(+57.02)PTGFK.V	Y	80.59	1583.74	13	3.5	792.882	2	42.44			601000										1960000																																																																																																																						436000												13	12951	JA_100817_nat13_90min.raw	3	0	0	1	0	0	0	0	0	0	0	0	0	1	0	0	0	0	0	0	0	0	0	0	0	0	0	0	0	0	0	0	0	0	0	0	0	0	0	0	0	0	0	0	0	0	0	0	0	0	0	0	0	0	0	0	0	0	0	0	0	0	0	0	0	0	0	0	0	0	0	0	0	0	0	0	0	0	0	0	0	0	0	0	0	0	0	0	0	0	0	0	0	0	0	0	0	0	0	0	0	0	0	0	0	0	0	0	0	0	0	0	0	0	0	0	0	0	0	0	0	0	0	0	0	0	0	0	0	0	0	1	0	0	0	0	0	0	0	0	0	0	0	343	355	Carbamidomethylation	C8:Carbamidomethylation:1000.00
248	228	tr|F7ANC9|F7ANC9_HORSE	R.IHFPLATYAPVISAEK.A	N	78.41	1755.96	16	4.9	586.329	3	42.9			1230000			2330000	1570000	2510000	2090000				4300000				1890000					3380000	2080000	5280000	2990000	5300000	2450000			3010000			1170000			2650000		1010000	0		333000		1580000	2760000			3870000				1730000															1660000		985000	6650000	4340000	3120000	2450000																		6540000			4260000						2040000											1880000																						890000		1510000									90	13150	JA_170817_90min_nat90.raw	42	0	0	1	0	0	1	1	1	1	0	0	0	2	0	0	0	1	0	1	0	0	1	1	1	1	1	1	0	0	1	0	0	1	0	0	1	0	1	1	0	1	0	1	1	0	0	1	0	0	0	1	0	0	0	0	0	0	0	0	0	0	0	1	0	0	1	0	1	2	2	1	1	0	0	0	0	0	0	0	0	0	0	0	0	0	0	0	0	0	2	0	0	2	0	0	0	0	0	1	0	0	0	0	0	0	0	0	0	0	1	0	0	0	0	0	0	0	0	0	0	0	0	0	0	0	0	0	0	0	0	0	1	0	1	0	0	0	0	0	0	0	0	268	283
248	228	tr|F7ANC9|F7ANC9_HORSE	K.VGINYQPPTVVPGGDLAK.V	N	74.16	1823.98	18	0.7	912.997	2	38.8									1110000				2530000					1640000	2010000		943000	2530000	1830000	3210000	1730000	3180000	1670000			1860000						1740000							1130000		503000					511000	822000				1770000														2270000		767000																			3110000																				896000																						301000											69	11832	JA_170817_90min_nat69.raw	23	0	0	0	0	0	0	0	0	1	0	0	0	1	0	0	0	0	1	1	0	1	1	1	1	1	1	1	0	0	1	0	0	0	0	0	1	0	0	0	0	0	0	1	0	1	0	0	0	0	1	1	0	0	0	1	0	0	0	0	0	0	0	0	0	0	0	0	0	1	0	1	0	0	0	0	0	0	0	0	0	0	0	0	0	0	0	0	0	0	1	0	0	0	0	0	0	0	0	0	0	0	0	0	0	0	0	0	0	0	1	0	0	0	0	0	0	0	0	0	0	0	0	0	0	0	0	0	0	0	0	0	1	0	0	0	0	0	0	0	0	0	0	356	373
248	228	tr|F7ANC9|F7ANC9_HORSE	R.QLFHPEQLITGKEDAANNYAR.G	N	73.61	2414.2	21	3.7	604.559	4	36.14																																																																																										2230000																																																					90	10799	JA_170817_90min_nat90.raw	1	0	0	0	0	0	0	0	0	0	0	0	0	0	0	0	0	0	0	0	0	0	0	0	0	0	0	0	0	0	0	0	0	0	0	0	0	0	0	0	0	0	0	0	0	0	0	0	0	0	0	0	0	0	0	0	0	0	0	0	0	0	0	0	0	0	0	0	0	0	0	0	0	0	0	0	0	0	0	0	0	0	0	0	0	0	0	0	0	0	1	0	0	0	0	0	0	0	0	0	0	0	0	0	0	0	0	0	0	0	0	0	0	0	0	0	0	0	0	0	0	0	0	0	0	0	0	0	0	0	0	0	0	0	0	0	0	0	0	0	0	0	0	88	108
248	228	tr|F7ANC9|F7ANC9_HORSE	R.AVC(+57.02)MLSNTTAIAEAWAR.L	N	57.91	1863.9	17	3.3	932.959	2	43.5																							554000																																																																																																																								23	13324	JA_100817_90min_nat23.raw	1	0	0	0	0	0	0	0	0	0	0	0	0	0	0	0	0	0	0	0	0	0	0	1	0	0	0	0	0	0	0	0	0	0	0	0	0	0	0	0	0	0	0	0	0	0	0	0	0	0	0	0	0	0	0	0	0	0	0	0	0	0	0	0	0	0	0	0	0	0	0	0	0	0	0	0	0	0	0	0	0	0	0	0	0	0	0	0	0	0	0	0	0	0	0	0	0	0	0	0	0	0	0	0	0	0	0	0	0	0	0	0	0	0	0	0	0	0	0	0	0	0	0	0	0	0	0	0	0	0	0	0	0	0	0	0	0	0	0	0	0	0	0	377	393	Carbamidomethylation	C3:Carbamidomethylation:1000.00
248	228	tr|F7ANC9|F7ANC9_HORSE	K.DVNAAIATIK.T	N	53.39	1014.57	10	3.6	508.295	2	31.43						1040000		770000	684000				1670000					985000	1820000				1250000		1210000	2010000																	596000																										3240000	1470000																							1710000						812000																																												25	9133	JA_100817_90min_nat25.raw	14	0	0	0	0	0	1	0	1	1	0	0	0	1	0	0	0	0	1	1	0	0	0	1	0	1	1	0	0	0	0	0	0	0	0	0	0	0	0	0	0	0	0	1	0	0	0	0	0	0	0	0	0	0	0	0	0	0	0	0	0	0	0	0	0	0	0	0	0	1	1	0	0	0	0	0	0	0	0	0	0	0	0	0	0	0	0	0	0	0	0	0	0	1	0	0	0	0	0	1	0	0	0	0	0	0	0	0	0	0	0	0	0	0	0	0	0	0	0	0	0	0	0	0	0	0	0	0	0	0	0	0	0	0	0	0	0	0	0	0	0	0	0	330	339
248	228	tr|F7ANC9|F7ANC9_HORSE	R.QLFHPEQLITGK.E	N	47.59	1409.77	12	4	470.931	3	35.27																										534000																																																																																																																					26	10549	JA_100817_90min_nat26.raw	1	0	0	0	0	0	0	0	0	0	0	0	0	0	0	0	0	0	0	0	0	0	0	0	0	0	1	0	0	0	0	0	0	0	0	0	0	0	0	0	0	0	0	0	0	0	0	0	0	0	0	0	0	0	0	0	0	0	0	0	0	0	0	0	0	0	0	0	0	0	0	0	0	0	0	0	0	0	0	0	0	0	0	0	0	0	0	0	0	0	0	0	0	0	0	0	0	0	0	0	0	0	0	0	0	0	0	0	0	0	0	0	0	0	0	0	0	0	0	0	0	0	0	0	0	0	0	0	0	0	0	0	0	0	0	0	0	0	0	0	0	0	0	88	99
248	228	tr|F7ANC9|F7ANC9_HORSE	R.LSVDYGKK.S	N	44.05	908.497	8	2	455.257	2	20.82																																																																																										266000																																																					90	5469	JA_170817_90min_nat90.raw	1	0	0	0	0	0	0	0	0	0	0	0	0	0	0	0	0	0	0	0	0	0	0	0	0	0	0	0	0	0	0	0	0	0	0	0	0	0	0	0	0	0	0	0	0	0	0	0	0	0	0	0	0	0	0	0	0	0	0	0	0	0	0	0	0	0	0	0	0	0	0	0	0	0	0	0	0	0	0	0	0	0	0	0	0	0	0	0	0	0	1	0	0	0	0	0	0	0	0	0	0	0	0	0	0	0	0	0	0	0	0	0	0	0	0	0	0	0	0	0	0	0	0	0	0	0	0	0	0	0	0	0	0	0	0	0	0	0	0	0	0	0	0	160	167
248	228	tr|F7ANC9|F7ANC9_HORSE	R.TGTYRQLFHPEQLITGK.E	N	23.64	1988.05	17	6.2	663.694	3	48.98										78200																																																																																																																																					10	14962	JA_100817_nat10_90min.raw	1	0	0	0	0	0	0	0	0	0	1	0	0	0	0	0	0	0	0	0	0	0	0	0	0	0	0	0	0	0	0	0	0	0	0	0	0	0	0	0	0	0	0	0	0	0	0	0	0	0	0	0	0	0	0	0	0	0	0	0	0	0	0	0	0	0	0	0	0	0	0	0	0	0	0	0	0	0	0	0	0	0	0	0	0	0	0	0	0	0	0	0	0	0	0	0	0	0	0	0	0	0	0	0	0	0	0	0	0	0	0	0	0	0	0	0	0	0	0	0	0	0	0	0	0	0	0	0	0	0	0	0	0	0	0	0	0	0	0	0	0	0	0	83	99
131	121	tr|F7DW69|F7DW69_HORSE	R.IINEPTAAAIAYGLDR.T	Y	76.19	1686.89	16	3	844.457	2	39.62			404000			1180000	517000	717000	1500000			349000	641000				705000	680000	840000	786000	816000	2670000	3460000	5830000		6250000	2780000			1010000												496000	749000		1400000										971000					1370000									1510000	685000	508000	749000										139000								1120000									1230000											352000																135000							435000	683000									24	12062	JA_100817_90min_nat24.raw	37	0	0	1	0	0	1	1	1	2	0	0	1	1	0	0	0	1	1	1	1	1	1	1	1	0	1	1	0	0	1	0	1	0	0	0	0	0	0	0	0	0	1	1	0	1	0	0	0	0	0	0	0	0	0	1	0	0	0	0	1	0	0	0	0	0	0	0	0	1	1	1	1	0	0	0	0	0	0	0	0	0	1	0	0	0	0	0	0	0	1	0	0	0	0	0	0	0	0	2	0	0	0	0	0	0	0	0	0	0	1	0	0	0	0	0	0	0	0	0	0	0	0	0	0	0	1	0	0	0	0	0	0	1	1	0	0	0	0	0	0	0	0	173	188
131	121	tr|F7DW69|F7DW69_HORSE	R.TTPSYVAFTDTER.L	N	75.46	1486.69	13	2.7	744.356	2	32.29							1550000	2320000	2070000				2800000				1600000					5490000	6810000	11600000	9080000	13200000	6530000						896000		840000			1160000	834000	1360000	816000	1360000	1690000	2390000	2960000		2000000				1120000				2580000					3580000			2290000					1800000	4710000	2550000	2390000	2100000	667000																	2790000			1340000		625000																					1050000																		2370000									24	9525	JA_100817_90min_nat24.raw	37	0	0	0	0	0	0	1	1	1	0	0	0	1	0	0	0	1	0	0	0	0	1	1	1	1	1	1	0	0	0	0	0	1	0	1	0	0	1	1	1	1	1	1	1	1	0	1	0	0	0	1	0	0	0	1	0	0	0	0	1	0	0	1	0	0	0	0	1	1	1	1	1	1	0	0	0	0	0	0	0	0	0	0	0	0	0	0	0	0	1	0	0	1	0	1	0	0	0	0	0	0	0	0	0	0	0	0	0	0	0	0	0	0	0	0	1	0	0	0	0	0	0	0	0	0	0	0	0	0	0	0	0	0	1	0	0	0	0	0	0	0	0	38	50
131	121	tr|F7DW69|F7DW69_HORSE	K.NQVALNPQNTVFDAK.R	Y	72.91	1657.84	15	-1.3	829.927	2	33.09																								9040000		11200000																																																																1060000																																																					24	9803	JA_100817_90min_nat24.raw	3	0	0	0	0	0	0	0	0	0	0	0	0	0	0	0	0	0	0	0	0	0	0	0	1	0	1	0	0	0	0	0	0	0	0	0	0	0	0	0	0	0	0	0	0	0	0	0	0	0	0	0	0	0	0	0	0	0	0	0	0	0	0	0	0	0	0	0	0	0	0	0	0	0	0	0	0	0	0	0	0	0	0	0	0	0	0	0	0	0	1	0	0	0	0	0	0	0	0	0	0	0	0	0	0	0	0	0	0	0	0	0	0	0	0	0	0	0	0	0	0	0	0	0	0	0	0	0	0	0	0	0	0	0	0	0	0	0	0	0	0	0	0	58	72
131	121	tr|F7DW69|F7DW69_HORSE	K.DAGVIAGLNVLR.I	N	71.41	1196.69	12	3.9	599.354	2	41.16		400000	581000		376000	1490000	592000	1060000	1210000			418000	588000	352000			455000	674000	1090000		885000	2740000	3090000	4200000	2230000							473000							399000			410000	730000	405000			318000			126000								839000		1330000								434000			512000																			1320000			418000						821000						539000											516000	306000					198000				673000						314000				342000							17	12424	JA_100817_90min_nat17.raw	39	0	1	1	0	1	1	1	1	1	0	0	1	1	1	0	0	1	1	1	0	1	1	1	1	1	0	0	0	0	0	0	1	0	0	0	0	0	0	1	0	0	1	1	1	0	0	1	0	0	1	0	0	0	0	0	0	0	1	0	1	0	0	0	0	0	0	0	1	0	0	1	0	0	0	0	0	0	0	0	0	0	0	0	0	0	0	0	0	0	1	0	0	1	0	0	0	0	0	1	0	0	0	0	0	1	0	0	0	0	0	0	0	0	0	0	1	1	0	0	0	0	1	0	0	0	1	0	0	0	0	0	1	0	0	0	1	0	0	0	0	0	0	161	172
131	121	tr|F7DW69|F7DW69_HORSE	K.ELEQVC(+57.02)NPIITGLYQGAGGPGAGGFGAQAPK.G	Y	66.68	3056.5	31	3.4	1019.84	3	44.49									738000																	4830000																																																																1080000																																																					26	13775	JA_100817_90min_nat26.raw	3	0	0	0	0	0	0	0	0	1	0	0	0	0	0	0	0	0	0	0	0	0	0	0	0	0	1	0	0	0	0	0	0	0	0	0	0	0	0	0	0	0	0	0	0	0	0	0	0	0	0	0	0	0	0	0	0	0	0	0	0	0	0	0	0	0	0	0	0	0	0	0	0	0	0	0	0	0	0	0	0	0	0	0	0	0	0	0	0	0	1	0	0	0	0	0	0	0	0	0	0	0	0	0	0	0	0	0	0	0	0	0	0	0	0	0	0	0	0	0	0	0	0	0	0	0	0	0	0	0	0	0	0	0	0	0	0	0	0	0	0	0	0	599	629	Carbamidomethylation	C6:Carbamidomethylation:1000.00
131	121	tr|F7DW69|F7DW69_HORSE	K.VEIIANDQGNR.T	N	59.44	1227.62	11	3	614.819	2	24.19						2590000		1730000					2710000				1630000	1600000	2180000			4830000	5540000	9800000	7930000	10500000				2140000		704000								656000			1050000	1340000	2040000		1590000								1990000					2880000								1420000	4120000		1800000																			2030000																																									809000			1620000									30	6629	JA_100817_90min_nat30.raw	26	0	0	0	0	0	1	0	1	0	0	0	0	1	0	0	0	1	1	1	0	0	1	1	1	1	1	0	0	0	1	0	1	0	0	0	0	0	0	0	1	0	0	1	1	1	0	1	0	0	0	0	0	0	0	1	0	0	0	0	1	0	0	0	0	0	0	0	1	1	0	1	0	0	0	0	0	0	0	0	0	0	0	0	0	0	0	0	0	0	1	0	0	0	0	0	0	0	0	0	0	0	0	0	0	0	0	0	0	0	0	0	0	0	0	0	0	0	0	0	0	0	0	0	0	0	0	0	0	0	0	1	0	0	1	0	0	0	0	0	0	0	0	27	37
131	121	tr|F7DW69|F7DW69_HORSE	K.YKAEDEVQR.E	Y	59.02	1136.55	9	0.7	569.281	2	17.62	312000	584000	266000		212000	1540000	560000	589000	940000		238000		245000	224000	272000		558000	337000	613000	159000	436000	1680000	2090000	3720000	449000	4010000	1430000			318000		186000			219000			375000	223000	223000	53700		234000	227000	458000					80300	114000		48800		539000			130000					673000						516000												42300	84800											252000		74000																					152000		143000				21300							78200		375000	0	162000	408000									63	4357	JA_170817_90min_nat63.raw	68	1	2	1	0	1	2	2	1	2	0	1	0	1	1	1	0	2	1	2	1	1	2	2	2	1	2	2	0	0	1	0	1	0	0	1	0	0	2	1	1	1	0	1	1	1	0	0	0	0	1	1	0	1	0	1	0	0	1	0	0	0	0	2	0	0	0	0	0	1	0	0	0	0	0	0	0	0	0	0	0	1	1	0	0	0	0	0	0	0	0	0	0	1	0	1	0	0	0	0	0	0	0	0	0	0	0	0	0	0	0	0	0	0	0	0	1	1	1	0	0	0	1	0	0	0	1	0	0	1	0	2	1	1	1	0	0	0	0	0	0	0	0	526	534
131	121	tr|F7DW69|F7DW69_HORSE	K.ITITNDKGR.L	N	56.63	1016.56	9	2.5	339.862	3	17.82	240000	547000	696000	1370000	1070000	1040000	934000		1130000		179000	190000	652000		1590000	1190000		720000	1620000	3280000	4670000	1500000	2090000	1210000	947000	2560000	1660000	1050000	864000	717000	1590000	784000	510000	513000	371000	717000		879000		1130000	153000		2700000	614000	1790000	1130000	1720000	1160000	1020000		369000		91400		889000	231000	315000	381000	330000	670000	142000	421000	1620000	1330000	423000	418000	420000	232000	508000	617000	531000	1590000	427000		266000	185000		629000	696000	418000		76900				213000				1830000			808000	258000		218000			160000				278000		400000	365000		183000		1180000	286000									386000	776000	962000				79800			443000	210000	797000	122000	589000	1330000				307000	94000				27	4313	JA_100817_90min_nat27.raw	183	1	2	3	2	2	2	2	0	2	0	1	2	2	0	3	2	0	2	3	2	3	2	4	1	2	3	2	2	2	2	2	3	2	2	1	2	0	3	2	2	1	0	4	2	3	2	3	2	2	0	2	0	1	0	3	1	1	1	1	2	1	2	4	2	1	1	1	1	1	2	2	3	1	0	1	1	1	2	2	1	0	1	0	0	0	1	0	0	0	4	0	0	2	1	0	1	0	0	1	1	0	0	1	1	2	1	0	1	0	4	1	0	0	0	0	0	0	2	0	1	2	4	0	0	0	1	0	0	2	1	1	1	2	3	0	1	0	2	1	0	0	0	502	510
131	121	tr|F7DW69|F7DW69_HORSE	K.NALESYAFNMK.S	N	56.47	1286.6	11	2.4	644.307	2	36.27																										2430000																																																																																																																					26	10902	JA_100817_90min_nat26.raw	1	0	0	0	0	0	0	0	0	0	0	0	0	0	0	0	0	0	0	0	0	0	0	0	0	0	1	0	0	0	0	0	0	0	0	0	0	0	0	0	0	0	0	0	0	0	0	0	0	0	0	0	0	0	0	0	0	0	0	0	0	0	0	0	0	0	0	0	0	0	0	0	0	0	0	0	0	0	0	0	0	0	0	0	0	0	0	0	0	0	0	0	0	0	0	0	0	0	0	0	0	0	0	0	0	0	0	0	0	0	0	0	0	0	0	0	0	0	0	0	0	0	0	0	0	0	0	0	0	0	0	0	0	0	0	0	0	0	0	0	0	0	0	541	551
131	121	tr|F7DW69|F7DW69_HORSE	R.LSKEEIER.M	N	53.32	1002.53	8	3.8	502.276	2	18.01									323000								534000	223000	807000		388000	1390000	2150000	3120000	937000	3470000	718000			427000		307000			141000	172000				237000		135000	299000	126000	909000		148000								289000			328000		568000			416000						542000			222000																		346000			246000						198000						164000											221000	119000	144000								78600						134000		722000									23	4395	JA_100817_90min_nat23.raw	47	0	0	0	0	0	0	0	0	1	0	0	0	0	0	0	0	2	1	2	0	1	2	2	2	2	2	1	0	0	1	0	1	0	0	1	1	0	0	0	1	0	1	1	1	2	0	1	0	0	0	1	0	0	0	1	0	0	1	0	1	0	0	1	0	0	0	0	0	1	0	0	1	0	0	0	0	0	0	0	0	0	0	0	0	0	0	0	0	0	1	0	0	1	0	0	0	0	0	1	0	0	0	0	0	1	0	0	0	0	0	0	0	0	0	0	1	1	1	0	0	0	0	0	0	0	1	0	0	0	0	0	1	0	2	0	0	0	0	0	0	0	0	511	518
131	121	tr|F7DW69|F7DW69_HORSE	R.DNNLLGR.F	N	51.59	800.414	7	2	401.215	2	25.62																								845000		1910000																																																																																																																					24	7175	JA_100817_90min_nat24.raw	2	0	0	0	0	0	0	0	0	0	0	0	0	0	0	0	0	0	0	0	0	0	0	0	1	0	1	0	0	0	0	0	0	0	0	0	0	0	0	0	0	0	0	0	0	0	0	0	0	0	0	0	0	0	0	0	0	0	0	0	0	0	0	0	0	0	0	0	0	0	0	0	0	0	0	0	0	0	0	0	0	0	0	0	0	0	0	0	0	0	0	0	0	0	0	0	0	0	0	0	0	0	0	0	0	0	0	0	0	0	0	0	0	0	0	0	0	0	0	0	0	0	0	0	0	0	0	0	0	0	0	0	0	0	0	0	0	0	0	0	0	0	0	453	459
131	121	tr|F7DW69|F7DW69_HORSE	K.VQVSYKGETK.A	Y	49.37	1137.6	10	4	380.21	3	18.23								157000															693000	1110000	482000	1290000	461000																																																																																																																				23	4475	JA_100817_90min_nat23.raw	11	0	0	0	0	0	0	0	1	0	0	0	0	0	0	0	0	0	0	0	0	0	0	2	2	2	2	2	0	0	0	0	0	0	0	0	0	0	0	0	0	0	0	0	0	0	0	0	0	0	0	0	0	0	0	0	0	0	0	0	0	0	0	0	0	0	0	0	0	0	0	0	0	0	0	0	0	0	0	0	0	0	0	0	0	0	0	0	0	0	0	0	0	0	0	0	0	0	0	0	0	0	0	0	0	0	0	0	0	0	0	0	0	0	0	0	0	0	0	0	0	0	0	0	0	0	0	0	0	0	0	0	0	0	0	0	0	0	0	0	0	0	0	104	113
131	121	tr|F7DW69|F7DW69_HORSE	K.FGDPVVQSDMK.H	Y	48.89	1221.57	11	5	611.795	2	29																								817000																																																																																																																							24	8368	JA_100817_90min_nat24.raw	1	0	0	0	0	0	0	0	0	0	0	0	0	0	0	0	0	0	0	0	0	0	0	0	1	0	0	0	0	0	0	0	0	0	0	0	0	0	0	0	0	0	0	0	0	0	0	0	0	0	0	0	0	0	0	0	0	0	0	0	0	0	0	0	0	0	0	0	0	0	0	0	0	0	0	0	0	0	0	0	0	0	0	0	0	0	0	0	0	0	0	0	0	0	0	0	0	0	0	0	0	0	0	0	0	0	0	0	0	0	0	0	0	0	0	0	0	0	0	0	0	0	0	0	0	0	0	0	0	0	0	0	0	0	0	0	0	0	0	0	0	0	0	79	89
131	121	tr|F7DW69|F7DW69_HORSE	R.LVNHFVEEFK.R	Y	46.96	1260.65	10	4.6	421.226	3	31.9																										859000																																																																																																																					26	9376	JA_100817_90min_nat26.raw	1	0	0	0	0	0	0	0	0	0	0	0	0	0	0	0	0	0	0	0	0	0	0	0	0	0	1	0	0	0	0	0	0	0	0	0	0	0	0	0	0	0	0	0	0	0	0	0	0	0	0	0	0	0	0	0	0	0	0	0	0	0	0	0	0	0	0	0	0	0	0	0	0	0	0	0	0	0	0	0	0	0	0	0	0	0	0	0	0	0	0	0	0	0	0	0	0	0	0	0	0	0	0	0	0	0	0	0	0	0	0	0	0	0	0	0	0	0	0	0	0	0	0	0	0	0	0	0	0	0	0	0	0	0	0	0	0	0	0	0	0	0	0	238	247
131	121	tr|F7DW69|F7DW69_HORSE	K.SAVEDEGLK.G	Y	46.32	946.461	9	3.4	474.239	2	21.01																										1300000																																																																																																																					26	5486	JA_100817_90min_nat26.raw	1	0	0	0	0	0	0	0	0	0	0	0	0	0	0	0	0	0	0	0	0	0	0	0	0	0	1	0	0	0	0	0	0	0	0	0	0	0	0	0	0	0	0	0	0	0	0	0	0	0	0	0	0	0	0	0	0	0	0	0	0	0	0	0	0	0	0	0	0	0	0	0	0	0	0	0	0	0	0	0	0	0	0	0	0	0	0	0	0	0	0	0	0	0	0	0	0	0	0	0	0	0	0	0	0	0	0	0	0	0	0	0	0	0	0	0	0	0	0	0	0	0	0	0	0	0	0	0	0	0	0	0	0	0	0	0	0	0	0	0	0	0	0	552	560
131	121	tr|F7DW69|F7DW69_HORSE	R.STLEPVEK.A	N	46.27	901.476	8	3.6	451.747	2	21.37																								2000000																																																																																																																							24	5669	JA_100817_90min_nat24.raw	1	0	0	0	0	0	0	0	0	0	0	0	0	0	0	0	0	0	0	0	0	0	0	0	1	0	0	0	0	0	0	0	0	0	0	0	0	0	0	0	0	0	0	0	0	0	0	0	0	0	0	0	0	0	0	0	0	0	0	0	0	0	0	0	0	0	0	0	0	0	0	0	0	0	0	0	0	0	0	0	0	0	0	0	0	0	0	0	0	0	0	0	0	0	0	0	0	0	0	0	0	0	0	0	0	0	0	0	0	0	0	0	0	0	0	0	0	0	0	0	0	0	0	0	0	0	0	0	0	0	0	0	0	0	0	0	0	0	0	0	0	0	0	313	320
131	121	tr|F7DW69|F7DW69_HORSE	K.ITITNDK.G	N	38.33	803.439	7	3.2	402.728	2	20.22																										504000																																											352000																																																																										26	5188	JA_100817_90min_nat26.raw	2	0	0	0	0	0	0	0	0	0	0	0	0	0	0	0	0	0	0	0	0	0	0	0	0	0	1	0	0	0	0	0	0	0	0	0	0	0	0	0	0	0	0	0	0	0	0	0	0	0	0	0	0	0	0	0	0	0	0	0	0	0	0	0	0	0	0	0	0	1	0	0	0	0	0	0	0	0	0	0	0	0	0	0	0	0	0	0	0	0	0	0	0	0	0	0	0	0	0	0	0	0	0	0	0	0	0	0	0	0	0	0	0	0	0	0	0	0	0	0	0	0	0	0	0	0	0	0	0	0	0	0	0	0	0	0	0	0	0	0	0	0	0	502	508
131	121	tr|F7DW69|F7DW69_HORSE	K.NQVALN(+15.99)P(+15.99)QN(+15.99)TVFDAK.R	Y	32.37	1705.83	15	-8.7	569.611	3	25.88																									2460000	2090000				1050000																																							1310000																					538000																																																					69	7370	JA_170817_90min_nat69.raw	5	0	0	0	0	0	0	0	0	0	0	0	0	0	0	0	0	0	0	0	0	0	0	0	0	1	1	0	0	0	1	0	0	0	0	0	0	0	0	0	0	0	0	0	0	0	0	0	0	0	0	0	0	0	0	0	0	0	0	0	0	0	0	0	0	0	0	0	0	1	0	0	0	0	0	0	0	0	0	0	0	0	0	0	0	0	0	0	0	0	1	0	0	0	0	0	0	0	0	0	0	0	0	0	0	0	0	0	0	0	0	0	0	0	0	0	0	0	0	0	0	0	0	0	0	0	0	0	0	0	0	0	0	0	0	0	0	0	0	0	0	0	0	58	72	Oxidation or Hydroxylation	N6:Oxidation or Hydroxylation:7.38;P7:Oxidation or Hydroxylation:6.67;N9:Oxidation or Hydroxylation:4.71
131	121	tr|F7DW69|F7DW69_HORSE	K.RLIGR.K	N	22.44	613.402	5	3	307.709	2	18.02																										288000	197000																																																																																																																				26	4391	JA_100817_90min_nat26.raw	2	0	0	0	0	0	0	0	0	0	0	0	0	0	0	0	0	0	0	0	0	0	0	0	0	0	1	1	0	0	0	0	0	0	0	0	0	0	0	0	0	0	0	0	0	0	0	0	0	0	0	0	0	0	0	0	0	0	0	0	0	0	0	0	0	0	0	0	0	0	0	0	0	0	0	0	0	0	0	0	0	0	0	0	0	0	0	0	0	0	0	0	0	0	0	0	0	0	0	0	0	0	0	0	0	0	0	0	0	0	0	0	0	0	0	0	0	0	0	0	0	0	0	0	0	0	0	0	0	0	0	0	0	0	0	0	0	0	0	0	0	0	0	73	77
310	299	tr|F6RCA8|F6RCA8_HORSE	K.ETDLLLDDSLVSLFGNR.R	Y	102.8	1905.97	17	3.8	953.995	2	52.62			158000			1140000		579000		45200		110000	239000				267000	573000	762000		350000	820000	2580000	2790000	2490000	3890000	1560000			876000					90400							540000		213000	888000										142000					188000									311000	118000		287000																		440000									306000																	72500															108000		171000	464000									6	16293	JA_100817_nat6_90min.raw	40	0	0	1	0	0	1	0	1	0	1	0	1	1	0	0	0	1	1	1	0	1	1	2	2	2	3	2	0	0	1	0	0	0	0	1	0	0	0	0	0	0	1	0	1	2	0	0	0	0	0	0	0	0	0	1	0	0	0	0	1	0	0	0	0	0	0	0	0	1	1	0	1	0	0	0	0	0	0	0	0	0	0	0	0	0	0	0	0	0	1	0	0	0	0	0	0	0	0	1	0	0	0	0	0	0	0	0	0	0	0	0	0	0	0	0	1	0	0	0	0	0	0	0	0	0	0	0	0	0	0	1	0	1	2	0	0	0	0	0	0	0	0	107	123
310	299	tr|F6RCA8|F6RCA8_HORSE	K.THLPGFVEQAAALK.A	Y	76.02	1480.8	14	2.7	494.61	3	35.79						1800000																		4640000	4770000	7050000	4130000																		1890000																																																																																																		25	10641	JA_100817_90min_nat25.raw	6	0	0	0	0	0	1	0	0	0	0	0	0	0	0	0	0	0	0	0	0	0	0	0	1	1	1	1	0	0	0	0	0	0	0	0	0	0	0	0	0	0	0	0	0	1	0	0	0	0	0	0	0	0	0	0	0	0	0	0	0	0	0	0	0	0	0	0	0	0	0	0	0	0	0	0	0	0	0	0	0	0	0	0	0	0	0	0	0	0	0	0	0	0	0	0	0	0	0	0	0	0	0	0	0	0	0	0	0	0	0	0	0	0	0	0	0	0	0	0	0	0	0	0	0	0	0	0	0	0	0	0	0	0	0	0	0	0	0	0	0	0	0	50	63
310	299	tr|F6RCA8|F6RCA8_HORSE	K.VGDAIPSVVVFEGDPANK.V	Y	75.97	1812.93	18	4.3	907.474	2	40.49																							1620000	1960000	1960000	3290000																																																																																																																					23	12301	JA_100817_90min_nat23.raw	4	0	0	0	0	0	0	0	0	0	0	0	0	0	0	0	0	0	0	0	0	0	0	1	1	1	1	0	0	0	0	0	0	0	0	0	0	0	0	0	0	0	0	0	0	0	0	0	0	0	0	0	0	0	0	0	0	0	0	0	0	0	0	0	0	0	0	0	0	0	0	0	0	0	0	0	0	0	0	0	0	0	0	0	0	0	0	0	0	0	0	0	0	0	0	0	0	0	0	0	0	0	0	0	0	0	0	0	0	0	0	0	0	0	0	0	0	0	0	0	0	0	0	0	0	0	0	0	0	0	0	0	0	0	0	0	0	0	0	0	0	0	0	5	22
310	299	tr|F6RCA8|F6RCA8_HORSE	K.VGDAIPSVVVFEGDPANKVNLAELFK.G	Y	75.66	2727.45	26	2.1	910.159	3	49.58																					1440000	3110000	3200000	7120000	5280000	9360000	5000000			1900000													430000	446000	3000000																								1730000																					1840000																				360000						846000																	435000	1270000									24	15323	JA_100817_90min_nat24.raw	21	0	0	0	0	0	0	0	0	0	0	0	0	0	0	0	0	0	0	0	0	1	2	1	2	1	2	2	0	0	1	0	0	0	0	0	0	0	0	0	0	0	0	1	1	1	0	0	0	0	0	0	0	0	0	0	0	0	0	0	0	0	0	0	0	0	0	0	0	1	0	0	0	0	0	0	0	0	0	0	0	0	0	0	0	0	0	0	0	0	1	0	0	0	0	0	0	0	0	0	0	0	0	0	0	0	0	0	0	0	1	0	0	0	0	0	1	0	0	0	0	0	0	0	0	0	0	0	0	0	0	0	0	1	1	0	0	0	0	0	0	0	0	5	30
310	299	tr|F6RCA8|F6RCA8_HORSE	K.ETDLLLDDSLVSLFGNRR.L	Y	70.61	2062.07	18	3.9	688.366	3	49.58																						3430000	2260000		2880000	6780000	2540000																																																																																																																				27	15264	JA_100817_90min_nat27.raw	5	0	0	0	0	0	0	0	0	0	0	0	0	0	0	0	0	0	0	0	0	0	1	1	0	1	1	1	0	0	0	0	0	0	0	0	0	0	0	0	0	0	0	0	0	0	0	0	0	0	0	0	0	0	0	0	0	0	0	0	0	0	0	0	0	0	0	0	0	0	0	0	0	0	0	0	0	0	0	0	0	0	0	0	0	0	0	0	0	0	0	0	0	0	0	0	0	0	0	0	0	0	0	0	0	0	0	0	0	0	0	0	0	0	0	0	0	0	0	0	0	0	0	0	0	0	0	0	0	0	0	0	0	0	0	0	0	0	0	0	0	0	0	107	124
310	299	tr|F6RCA8|F6RCA8_HORSE	R.FSMVIEDGIVK.S	Y	59.33	1236.64	11	4	619.331	2	38.86																									1980000	4330000																																																																																																																					25	11713	JA_100817_90min_nat25.raw	3	0	0	0	0	0	0	0	0	0	0	0	0	0	0	0	0	0	0	0	0	0	0	0	0	1	1	1	0	0	0	0	0	0	0	0	0	0	0	0	0	0	0	0	0	0	0	0	0	0	0	0	0	0	0	0	0	0	0	0	0	0	0	0	0	0	0	0	0	0	0	0	0	0	0	0	0	0	0	0	0	0	0	0	0	0	0	0	0	0	0	0	0	0	0	0	0	0	0	0	0	0	0	0	0	0	0	0	0	0	0	0	0	0	0	0	0	0	0	0	0	0	0	0	0	0	0	0	0	0	0	0	0	0	0	0	0	0	0	0	0	0	0	128	138
310	299	tr|F6RCA8|F6RCA8_HORSE	R.LLADPTGAFGK.E	Y	56.87	1088.59	11	2.3	545.302	2	33.57																		1490000	1900000		1340000	2080000	4560000	5260000	4520000	7350000	4900000			1700000																														692000																																																																																			24	9961	JA_100817_90min_nat24.raw	11	0	0	0	0	0	0	0	0	0	0	0	0	0	0	0	0	0	1	1	0	1	1	1	1	1	1	1	0	0	1	0	0	0	0	0	0	0	0	0	0	0	0	0	0	0	0	0	0	0	0	0	0	0	0	0	0	0	0	0	1	0	0	0	0	0	0	0	0	0	0	0	0	0	0	0	0	0	0	0	0	0	0	0	0	0	0	0	0	0	0	0	0	0	0	0	0	0	0	0	0	0	0	0	0	0	0	0	0	0	0	0	0	0	0	0	0	0	0	0	0	0	0	0	0	0	0	0	0	0	0	0	0	0	0	0	0	0	0	0	0	0	0	96	106
310	299	tr|F6RCA8|F6RCA8_HORSE	K.SLNVEPDGTGLTC(+57.02)SLAPNIISQL	Y	54.18	2398.21	23	5	1200.12	2	52.55		342000	426000			2150000	759000	614000					386000				335000	615000	912000		1250000	1900000	2750000	4060000	3290000	5920000	2990000			1100000												376000	257000		1670000										519000								746000						611000			310000																		1080000									383000											200000								277000											186000				283000										23	16240	JA_100817_90min_nat23.raw	40	0	1	1	0	0	2	1	1	0	0	0	0	1	0	0	0	1	1	1	0	2	2	2	2	2	2	2	0	0	1	0	0	0	0	0	0	0	0	0	0	0	1	1	0	2	0	0	0	0	0	0	0	0	0	1	0	0	0	0	0	0	0	1	0	0	0	0	0	1	0	0	1	0	0	0	0	0	0	0	0	0	0	0	0	0	0	0	0	0	2	0	0	0	0	0	0	0	0	1	0	0	0	0	0	0	0	0	0	0	1	0	0	0	0	0	0	0	1	0	0	0	0	0	0	0	0	0	0	1	0	0	0	1	0	0	0	0	0	0	0	0	0	139	161	Carbamidomethylation	C13:Carbamidomethylation:1000.00
310	299	tr|F6RCA8|F6RCA8_HORSE	K.VNLAELFK.G	Y	50.42	932.533	8	6.2	467.277	2	41.96						373000																	1120000	930000	1010000	1690000				323000																																																																																																																	25	12798	JA_100817_90min_nat25.raw	6	0	0	0	0	0	1	0	0	0	0	0	0	0	0	0	0	0	0	0	0	0	0	1	1	1	1	0	0	0	1	0	0	0	0	0	0	0	0	0	0	0	0	0	0	0	0	0	0	0	0	0	0	0	0	0	0	0	0	0	0	0	0	0	0	0	0	0	0	0	0	0	0	0	0	0	0	0	0	0	0	0	0	0	0	0	0	0	0	0	0	0	0	0	0	0	0	0	0	0	0	0	0	0	0	0	0	0	0	0	0	0	0	0	0	0	0	0	0	0	0	0	0	0	0	0	0	0	0	0	0	0	0	0	0	0	0	0	0	0	0	0	0	23	30
310	299	tr|F6RCA8|F6RCA8_HORSE	K.GVLFGVPGAFTPGC(+57.02)SK.T	Y	49.28	1592.8	16	0.7	797.409	2	41.14						1350000																																																																																																																																									6	12607	JA_100817_nat6_90min.raw	1	0	0	0	0	0	1	0	0	0	0	0	0	0	0	0	0	0	0	0	0	0	0	0	0	0	0	0	0	0	0	0	0	0	0	0	0	0	0	0	0	0	0	0	0	0	0	0	0	0	0	0	0	0	0	0	0	0	0	0	0	0	0	0	0	0	0	0	0	0	0	0	0	0	0	0	0	0	0	0	0	0	0	0	0	0	0	0	0	0	0	0	0	0	0	0	0	0	0	0	0	0	0	0	0	0	0	0	0	0	0	0	0	0	0	0	0	0	0	0	0	0	0	0	0	0	0	0	0	0	0	0	0	0	0	0	0	0	0	0	0	0	0	34	49	Carbamidomethylation	C14:Carbamidomethylation:1000.00
313	149	tr|F6ZY40|F6ZY40_HORSE	R.SGAQASSTPLSPTR.I	Y	86.11	1358.68	14	3	680.349	2	22.25									925000																337000					838000													485000	563000																												452000																																																																							30	5941	JA_100817_90min_nat30.raw	6	0	0	0	0	0	0	0	0	1	0	0	0	0	0	0	0	0	0	0	0	0	0	0	0	1	0	0	0	0	1	0	0	0	0	0	0	0	0	0	0	0	0	1	1	0	0	0	0	0	0	0	0	0	0	0	0	0	0	0	0	0	0	0	0	0	0	0	0	0	0	0	1	0	0	0	0	0	0	0	0	0	0	0	0	0	0	0	0	0	0	0	0	0	0	0	0	0	0	0	0	0	0	0	0	0	0	0	0	0	0	0	0	0	0	0	0	0	0	0	0	0	0	0	0	0	0	0	0	0	0	0	0	0	0	0	0	0	0	0	0	0	0	12	25
313	149	tr|F6ZY40|F6ZY40_HORSE	R.AQHEDQVEQYKK.E	Y	85.95	1501.72	12	2.8	751.867	2	15.65								44100	1340000								398000	632000	319000		455000	800000	191000	1420000	1110000	135000	208000			1340000						452000			179000		171000	200000	574000	890000	61800										284000														640000		106000	403000																																																														106000									18	3548	JA_100817_90min_nat18.raw	54	0	0	0	0	0	0	0	1	3	0	0	0	0	0	0	0	3	3	2	0	3	3	1	3	3	1	2	0	0	3	0	0	0	0	0	2	0	0	2	0	2	2	3	3	1	0	0	0	0	0	0	0	0	0	2	0	0	0	0	0	0	0	0	0	0	0	0	0	2	0	1	2	0	0	0	0	0	0	0	0	0	0	0	0	0	0	0	0	0	0	0	0	0	0	0	0	0	0	0	0	0	0	0	0	0	0	0	0	0	0	0	0	0	0	0	0	0	0	0	0	0	0	0	0	0	0	0	0	0	0	0	0	0	1	0	0	0	0	0	0	0	0	250	261
313	149	tr|F6ZY40|F6ZY40_HORSE	R.NSNLVGAAHEELQQSR.I	Y	61.12	1751.86	16	2.9	584.961	3	25.87									550000																																		514000																																																																																																				9	7280	JA_100817_nat9_90min.raw	2	0	0	0	0	0	0	0	0	1	0	0	0	0	0	0	0	0	0	0	0	0	0	0	0	0	0	0	0	0	0	0	0	0	0	0	0	0	0	0	0	0	0	1	0	0	0	0	0	0	0	0	0	0	0	0	0	0	0	0	0	0	0	0	0	0	0	0	0	0	0	0	0	0	0	0	0	0	0	0	0	0	0	0	0	0	0	0	0	0	0	0	0	0	0	0	0	0	0	0	0	0	0	0	0	0	0	0	0	0	0	0	0	0	0	0	0	0	0	0	0	0	0	0	0	0	0	0	0	0	0	0	0	0	0	0	0	0	0	0	0	0	0	281	296
313	149	tr|F6ZY40|F6ZY40_HORSE	R.LQEKEDLQELNDR.L	Y	59.64	1628.8	13	4.6	543.943	3	24.89																						345000	420000	1330000	551000																		475000	725000																									761000																																																																										24	6909	JA_100817_90min_nat24.raw	7	0	0	0	0	0	0	0	0	0	0	0	0	0	0	0	0	0	0	0	0	0	1	1	1	1	0	0	0	0	0	0	0	0	0	0	0	0	0	0	0	0	0	1	1	0	0	0	0	0	0	0	0	0	0	0	0	0	0	0	0	0	0	0	0	0	0	0	0	1	0	0	0	0	0	0	0	0	0	0	0	0	0	0	0	0	0	0	0	0	0	0	0	0	0	0	0	0	0	0	0	0	0	0	0	0	0	0	0	0	0	0	0	0	0	0	0	0	0	0	0	0	0	0	0	0	0	0	0	0	0	0	0	0	0	0	0	0	0	0	0	0	0	29	41
313	149	tr|F6ZY40|F6ZY40_HORSE	R.TVLC(+57.02)GTC(+57.02)GQPADK.A	Y	57.89	1405.63	13	6.1	703.828	2	21.8																																												288000																																																																																																			44	5691	JA_100817_90min_nat44.raw	1	0	0	0	0	0	0	0	0	0	0	0	0	0	0	0	0	0	0	0	0	0	0	0	0	0	0	0	0	0	0	0	0	0	0	0	0	0	0	0	0	0	0	0	1	0	0	0	0	0	0	0	0	0	0	0	0	0	0	0	0	0	0	0	0	0	0	0	0	0	0	0	0	0	0	0	0	0	0	0	0	0	0	0	0	0	0	0	0	0	0	0	0	0	0	0	0	0	0	0	0	0	0	0	0	0	0	0	0	0	0	0	0	0	0	0	0	0	0	0	0	0	0	0	0	0	0	0	0	0	0	0	0	0	0	0	0	0	0	0	0	0	0	585	597	Carbamidomethylation	C4:Carbamidomethylation:1000.00;C7:Carbamidomethylation:1000.00
313	149	tr|F6ZY40|F6ZY40_HORSE	K.LLEGEEER.L	N	56.05	973.472	8	3.2	487.745	2	21.26																						371000	339000		772000											362000								310000																																																																																																			23	5568	JA_100817_90min_nat23.raw	5	0	0	0	0	0	0	0	0	0	0	0	0	0	0	0	0	0	0	0	0	0	1	1	0	1	0	0	0	0	0	0	0	0	0	0	1	0	0	0	0	0	0	0	1	0	0	0	0	0	0	0	0	0	0	0	0	0	0	0	0	0	0	0	0	0	0	0	0	0	0	0	0	0	0	0	0	0	0	0	0	0	0	0	0	0	0	0	0	0	0	0	0	0	0	0	0	0	0	0	0	0	0	0	0	0	0	0	0	0	0	0	0	0	0	0	0	0	0	0	0	0	0	0	0	0	0	0	0	0	0	0	0	0	0	0	0	0	0	0	0	0	0	379	386
313	149	tr|F6ZY40|F6ZY40_HORSE	R.TALINSTGEEVAMR.K	Y	50.43	1490.74	14	3.8	746.38	2	30.95																									391000																																																																																																																						25	8975	JA_100817_90min_nat25.raw	1	0	0	0	0	0	0	0	0	0	0	0	0	0	0	0	0	0	0	0	0	0	0	0	0	1	0	0	0	0	0	0	0	0	0	0	0	0	0	0	0	0	0	0	0	0	0	0	0	0	0	0	0	0	0	0	0	0	0	0	0	0	0	0	0	0	0	0	0	0	0	0	0	0	0	0	0	0	0	0	0	0	0	0	0	0	0	0	0	0	0	0	0	0	0	0	0	0	0	0	0	0	0	0	0	0	0	0	0	0	0	0	0	0	0	0	0	0	0	0	0	0	0	0	0	0	0	0	0	0	0	0	0	0	0	0	0	0	0	0	0	0	0	528	541
313	149	tr|F6ZY40|F6ZY40_HORSE	R.LKDLEALLNSK.E	Y	49.02	1242.72	11	3	415.248	3	35.41																								579000						1030000																																																																																																																	30	10598	JA_100817_90min_nat30.raw	2	0	0	0	0	0	0	0	0	0	0	0	0	0	0	0	0	0	0	0	0	0	0	0	1	0	0	0	0	0	1	0	0	0	0	0	0	0	0	0	0	0	0	0	0	0	0	0	0	0	0	0	0	0	0	0	0	0	0	0	0	0	0	0	0	0	0	0	0	0	0	0	0	0	0	0	0	0	0	0	0	0	0	0	0	0	0	0	0	0	0	0	0	0	0	0	0	0	0	0	0	0	0	0	0	0	0	0	0	0	0	0	0	0	0	0	0	0	0	0	0	0	0	0	0	0	0	0	0	0	0	0	0	0	0	0	0	0	0	0	0	0	0	134	144
313	149	tr|F6ZY40|F6ZY40_HORSE	R.ITESEEVVSR.E	Y	48.93	1147.57	10	1.8	574.794	2	21.96																							598000	1190000																																																																																																																							23	5823	JA_100817_90min_nat23.raw	2	0	0	0	0	0	0	0	0	0	0	0	0	0	0	0	0	0	0	0	0	0	0	1	1	0	0	0	0	0	0	0	0	0	0	0	0	0	0	0	0	0	0	0	0	0	0	0	0	0	0	0	0	0	0	0	0	0	0	0	0	0	0	0	0	0	0	0	0	0	0	0	0	0	0	0	0	0	0	0	0	0	0	0	0	0	0	0	0	0	0	0	0	0	0	0	0	0	0	0	0	0	0	0	0	0	0	0	0	0	0	0	0	0	0	0	0	0	0	0	0	0	0	0	0	0	0	0	0	0	0	0	0	0	0	0	0	0	0	0	0	0	0	63	72
313	149	tr|F6ZY40|F6ZY40_HORSE	R.LADALQELR.A	Y	48.42	1027.57	9	3.3	514.792	2	32.61									994000										263000					850000	694000																		509000	749000																																																																																																			25	9535	JA_100817_90min_nat25.raw	6	0	0	0	0	0	0	0	0	1	0	0	0	0	0	0	0	0	0	1	0	0	0	0	1	1	0	0	0	0	0	0	0	0	0	0	0	0	0	0	0	0	0	1	1	0	0	0	0	0	0	0	0	0	0	0	0	0	0	0	0	0	0	0	0	0	0	0	0	0	0	0	0	0	0	0	0	0	0	0	0	0	0	0	0	0	0	0	0	0	0	0	0	0	0	0	0	0	0	0	0	0	0	0	0	0	0	0	0	0	0	0	0	0	0	0	0	0	0	0	0	0	0	0	0	0	0	0	0	0	0	0	0	0	0	0	0	0	0	0	0	0	0	241	249
313	149	tr|F6ZY40|F6ZY40_HORSE	K.AAYEAELGDAR.K	Y	46.38	1164.54	11	3.8	583.28	2	25.49									281000																																																																																																																																						9	7144	JA_100817_nat9_90min.raw	1	0	0	0	0	0	0	0	0	1	0	0	0	0	0	0	0	0	0	0	0	0	0	0	0	0	0	0	0	0	0	0	0	0	0	0	0	0	0	0	0	0	0	0	0	0	0	0	0	0	0	0	0	0	0	0	0	0	0	0	0	0	0	0	0	0	0	0	0	0	0	0	0	0	0	0	0	0	0	0	0	0	0	0	0	0	0	0	0	0	0	0	0	0	0	0	0	0	0	0	0	0	0	0	0	0	0	0	0	0	0	0	0	0	0	0	0	0	0	0	0	0	0	0	0	0	0	0	0	0	0	0	0	0	0	0	0	0	0	0	0	0	0	79	89
313	149	tr|F6ZY40|F6ZY40_HORSE	R.VAVEEVDEEGKFVR.L	Y	42.25	1604.8	14	7.9	535.946	3	27.41									2480000																																																																																																																																						9	7817	JA_100817_nat9_90min.raw	1	0	0	0	0	0	0	0	0	1	0	0	0	0	0	0	0	0	0	0	0	0	0	0	0	0	0	0	0	0	0	0	0	0	0	0	0	0	0	0	0	0	0	0	0	0	0	0	0	0	0	0	0	0	0	0	0	0	0	0	0	0	0	0	0	0	0	0	0	0	0	0	0	0	0	0	0	0	0	0	0	0	0	0	0	0	0	0	0	0	0	0	0	0	0	0	0	0	0	0	0	0	0	0	0	0	0	0	0	0	0	0	0	0	0	0	0	0	0	0	0	0	0	0	0	0	0	0	0	0	0	0	0	0	0	0	0	0	0	0	0	0	0	440	453
313	149	tr|F6ZY40|F6ZY40_HORSE	R.TLEGELHDLR.G	Y	37.21	1181.6	10	4.8	394.877	3	29.7																														832000																																																																																																																	30	8592	JA_100817_90min_nat30.raw	1	0	0	0	0	0	0	0	0	0	0	0	0	0	0	0	0	0	0	0	0	0	0	0	0	0	0	0	0	0	1	0	0	0	0	0	0	0	0	0	0	0	0	0	0	0	0	0	0	0	0	0	0	0	0	0	0	0	0	0	0	0	0	0	0	0	0	0	0	0	0	0	0	0	0	0	0	0	0	0	0	0	0	0	0	0	0	0	0	0	0	0	0	0	0	0	0	0	0	0	0	0	0	0	0	0	0	0	0	0	0	0	0	0	0	0	0	0	0	0	0	0	0	0	0	0	0	0	0	0	0	0	0	0	0	0	0	0	0	0	0	0	0	157	166
313	149	tr|F6ZY40|F6ZY40_HORSE	K.AAYEAELGDARK.T	Y	31.52	1292.64	12	7	431.889	3	22.87																																											116000																																																																																																				43	6090	JA_100817_90min_nat43.raw	1	0	0	0	0	0	0	0	0	0	0	0	0	0	0	0	0	0	0	0	0	0	0	0	0	0	0	0	0	0	0	0	0	0	0	0	0	0	0	0	0	0	0	1	0	0	0	0	0	0	0	0	0	0	0	0	0	0	0	0	0	0	0	0	0	0	0	0	0	0	0	0	0	0	0	0	0	0	0	0	0	0	0	0	0	0	0	0	0	0	0	0	0	0	0	0	0	0	0	0	0	0	0	0	0	0	0	0	0	0	0	0	0	0	0	0	0	0	0	0	0	0	0	0	0	0	0	0	0	0	0	0	0	0	0	0	0	0	0	0	0	0	0	79	90
313	149	tr|F6ZY40|F6ZY40_HORSE	R.LQLELSK.V	Y	31.11	829.491	7	4	415.754	2	28.89									477000															670000	402000					615000														400000																																																																																																			9	8323	JA_100817_nat9_90min.raw	5	0	0	0	0	0	0	0	0	1	0	0	0	0	0	0	0	0	0	0	0	0	0	0	1	1	0	0	0	0	1	0	0	0	0	0	0	0	0	0	0	0	0	0	1	0	0	0	0	0	0	0	0	0	0	0	0	0	0	0	0	0	0	0	0	0	0	0	0	0	0	0	0	0	0	0	0	0	0	0	0	0	0	0	0	0	0	0	0	0	0	0	0	0	0	0	0	0	0	0	0	0	0	0	0	0	0	0	0	0	0	0	0	0	0	0	0	0	0	0	0	0	0	0	0	0	0	0	0	0	0	0	0	0	0	0	0	0	0	0	0	0	0	102	108
313	149	tr|F6ZY40|F6ZY40_HORSE	R.VAVEEVDEEGK.F	Y	24.01	1202.57	11	-5.2	602.288	2	17.38																																																																																																																															270000																127	4216	JA_170817_90min_nat127.raw	1	0	0	0	0	0	0	0	0	0	0	0	0	0	0	0	0	0	0	0	0	0	0	0	0	0	0	0	0	0	0	0	0	0	0	0	0	0	0	0	0	0	0	0	0	0	0	0	0	0	0	0	0	0	0	0	0	0	0	0	0	0	0	0	0	0	0	0	0	0	0	0	0	0	0	0	0	0	0	0	0	0	0	0	0	0	0	0	0	0	0	0	0	0	0	0	0	0	0	0	0	0	0	0	0	0	0	0	0	0	0	0	0	0	0	0	0	0	0	0	0	0	0	0	0	0	0	1	0	0	0	0	0	0	0	0	0	0	0	0	0	0	0	440	450
313	149	tr|F6ZY40|F6ZY40_HORSE	K.LLEGEEER(+15.99).L	N	22.88	989.466	8	2	495.741	2	29.29														869000																																																																																																																																	14	8466	JA_100817_nat14_90min.raw	1	0	0	0	0	0	0	0	0	0	0	0	0	0	1	0	0	0	0	0	0	0	0	0	0	0	0	0	0	0	0	0	0	0	0	0	0	0	0	0	0	0	0	0	0	0	0	0	0	0	0	0	0	0	0	0	0	0	0	0	0	0	0	0	0	0	0	0	0	0	0	0	0	0	0	0	0	0	0	0	0	0	0	0	0	0	0	0	0	0	0	0	0	0	0	0	0	0	0	0	0	0	0	0	0	0	0	0	0	0	0	0	0	0	0	0	0	0	0	0	0	0	0	0	0	0	0	0	0	0	0	0	0	0	0	0	0	0	0	0	0	0	0	379	386	Oxidation or Hydroxylation	R8:Oxidation or Hydroxylation:1000.00
247	344	tr|F7BBJ0|F7BBJ0_HORSE	K.TLLGDGPVVADPTAPNVTVTR.L	Y	108.4	2092.12	21	2	1047.07	2	37.94					231000	1300000	1550000	1580000	613000				2500000						948000		724000	1060000	1610000	8360000	11600000	7830000	4480000					757000	2130000			4270000			800000	553000	772000	272000	424000	2540000	1130000		2850000	636000			1420000				2080000	628000				1370000						996000		6280000	3530000	3120000		1890000																		1520000			787000																	2750000																					547000			1400000									24	11479	JA_100817_90min_nat24.raw	48	0	0	0	0	1	1	1	1	1	0	0	0	1	0	0	0	0	0	1	0	1	1	1	2	2	2	2	0	0	0	0	1	2	0	0	2	0	0	1	1	1	1	1	2	1	0	1	1	0	0	1	0	0	0	1	1	0	0	0	1	0	0	0	0	0	1	0	2	1	1	0	1	0	0	0	0	0	0	0	0	0	0	0	0	0	0	0	0	0	1	0	0	1	0	0	0	0	0	0	0	0	0	0	0	0	0	0	0	0	1	0	0	0	0	0	0	0	0	0	0	0	0	0	0	0	0	0	0	0	0	1	0	0	1	0	0	0	0	0	0	0	0	50	70
247	344	tr|F7BBJ0|F7BBJ0_HORSE	K.KTLLGDGPVVADPTAPNVTVTR.L	Y	91.29	2220.21	22	2.7	741.08	3	36.09																						3410000		1420000						1110000																																							1180000																																																																										69	10902	JA_170817_90min_nat69.raw	4	0	0	0	0	0	0	0	0	0	0	0	0	0	0	0	0	0	0	0	0	0	1	0	1	0	0	0	0	0	1	0	0	0	0	0	0	0	0	0	0	0	0	0	0	0	0	0	0	0	0	0	0	0	0	0	0	0	0	0	0	0	0	0	0	0	0	0	0	1	0	0	0	0	0	0	0	0	0	0	0	0	0	0	0	0	0	0	0	0	0	0	0	0	0	0	0	0	0	0	0	0	0	0	0	0	0	0	0	0	0	0	0	0	0	0	0	0	0	0	0	0	0	0	0	0	0	0	0	0	0	0	0	0	0	0	0	0	0	0	0	0	0	49	70
247	344	tr|F7BBJ0|F7BBJ0_HORSE	K.ATFMVGSYGPRPEEYEFLTPTEEAPK.G	Y	84.52	2945.38	26	3	982.803	3	41.44																								7930000	9420000	4950000																																																																																																																					24	12695	JA_100817_90min_nat24.raw	3	0	0	0	0	0	0	0	0	0	0	0	0	0	0	0	0	0	0	0	0	0	0	0	1	1	1	0	0	0	0	0	0	0	0	0	0	0	0	0	0	0	0	0	0	0	0	0	0	0	0	0	0	0	0	0	0	0	0	0	0	0	0	0	0	0	0	0	0	0	0	0	0	0	0	0	0	0	0	0	0	0	0	0	0	0	0	0	0	0	0	0	0	0	0	0	0	0	0	0	0	0	0	0	0	0	0	0	0	0	0	0	0	0	0	0	0	0	0	0	0	0	0	0	0	0	0	0	0	0	0	0	0	0	0	0	0	0	0	0	0	0	0	138	163
247	344	tr|F7BBJ0|F7BBJ0_HORSE	R.LTLVC(+57.02)ESAPGPITMDLTGDLEALKK.E	Y	82.95	2671.38	25	3.6	891.471	3	46.15							978000		362000				1170000						772000			2130000		6260000	8630000	5810000	3710000						708000								304000			716000																									2740000																																									1820000																																	24	14237	JA_100817_90min_nat24.raw	15	0	0	0	0	0	0	1	0	1	0	0	0	1	0	0	0	0	0	1	0	0	1	0	1	2	1	1	0	0	0	0	0	1	0	0	0	0	0	0	0	1	0	0	1	0	0	0	0	0	0	0	0	0	0	0	0	0	0	0	0	0	0	0	0	0	0	0	0	1	0	0	0	0	0	0	0	0	0	0	0	0	0	0	0	0	0	0	0	0	0	0	0	0	0	0	0	0	0	0	0	0	0	0	0	0	0	0	0	0	1	0	0	0	0	0	0	0	0	0	0	0	0	0	0	0	0	0	0	0	0	0	0	0	0	0	0	0	0	0	0	0	0	71	95	Carbamidomethylation	C5:Carbamidomethylation:1000.00
247	344	tr|F7BBJ0|F7BBJ0_HORSE	K.ELQEMDKDDESLTK.Y	Y	60.12	1679.76	14	3.9	560.928	3	24.54																									2180000	1390000	896000																																																																																																																				25	6695	JA_100817_90min_nat25.raw	3	0	0	0	0	0	0	0	0	0	0	0	0	0	0	0	0	0	0	0	0	0	0	0	0	1	1	1	0	0	0	0	0	0	0	0	0	0	0	0	0	0	0	0	0	0	0	0	0	0	0	0	0	0	0	0	0	0	0	0	0	0	0	0	0	0	0	0	0	0	0	0	0	0	0	0	0	0	0	0	0	0	0	0	0	0	0	0	0	0	0	0	0	0	0	0	0	0	0	0	0	0	0	0	0	0	0	0	0	0	0	0	0	0	0	0	0	0	0	0	0	0	0	0	0	0	0	0	0	0	0	0	0	0	0	0	0	0	0	0	0	0	0	33	46
247	344	tr|F7BBJ0|F7BBJ0_HORSE	K.YVQHTYR.T	Y	49.21	965.472	7	4	483.745	2	17.06		166000	202000		53700	317000	273000	316000	156000	34300		134000	660000				384000		166000		224000	739000	532000	1780000	1340000	1570000	959000		112000	372000	47200	204000	251000	56100	50400	820000		194000	99400	276000	173000	58000	173000	342000	318000		465000		53900		220000	76100			163000	109000		451000	115000	450000		344000	427000	225000	95500	379000		1470000	1910000	1310000	1150000	793000	214000						90300		32800		87400		94700					662000			244000		103000		83400		162000		68400									591000									22400			57800				34400			51200	35100	106000	348000	188000	400000	217000								95	4056	JA_170817_90min_nat95.raw	115	0	1	2	0	1	1	1	1	1	1	0	2	2	0	0	0	2	1	1	0	2	2	2	2	2	2	2	0	2	2	1	2	2	1	1	2	0	2	1	2	2	1	2	2	2	0	2	0	1	0	1	1	0	0	2	1	0	1	1	1	0	2	2	1	1	2	0	2	2	2	2	2	1	0	0	0	0	0	1	0	1	0	1	1	1	0	0	0	0	2	1	0	1	0	1	0	1	0	1	0	1	0	0	0	0	0	0	0	0	2	0	0	0	0	0	0	0	0	1	0	0	1	0	0	0	1	0	0	1	1	1	2	1	2	1	0	0	0	0	0	0	0	124	130
247	344	tr|F7BBJ0|F7BBJ0_HORSE	K.EGVEYR.V	N	39.14	751.35	6	2	376.683	2	19.64																																																																176000		314000		429000	525000	579000	609000																				150000						333000																																														64	5086	JA_170817_90min_nat64.raw	8	0	0	0	0	0	0	0	0	0	0	0	0	0	0	0	0	0	0	0	0	0	0	0	0	0	0	0	0	0	0	0	0	0	0	0	0	0	0	0	0	0	0	0	0	0	0	0	0	0	0	0	0	0	0	0	0	0	0	0	0	0	0	0	1	0	1	0	1	1	1	1	0	0	0	0	0	0	0	0	0	0	0	0	0	0	0	0	0	0	0	1	0	0	0	0	0	1	0	0	0	0	0	0	0	0	0	0	0	0	0	0	0	0	0	0	0	0	0	0	0	0	0	0	0	0	0	0	0	0	0	0	0	0	0	0	0	0	0	0	0	0	0	102	107
247	344	tr|F7BBJ0|F7BBJ0_HORSE	K.ETFVLK.E	Y	25.76	735.417	6	3.6	368.717	2	28.23																						834000					459000																																										628000																																									442000																																	22	8110	JA_100817_90min_nat22.raw	4	0	0	0	0	0	0	0	0	0	0	0	0	0	0	0	0	0	0	0	0	0	1	0	0	0	0	1	0	0	0	0	0	0	0	0	0	0	0	0	0	0	0	0	0	0	0	0	0	0	0	0	0	0	0	0	0	0	0	0	0	0	0	0	0	0	0	0	0	1	0	0	0	0	0	0	0	0	0	0	0	0	0	0	0	0	0	0	0	0	0	0	0	0	0	0	0	0	0	0	0	0	0	0	0	0	0	0	0	0	1	0	0	0	0	0	0	0	0	0	0	0	0	0	0	0	0	0	0	0	0	0	0	0	0	0	0	0	0	0	0	0	0	96	101
249	301	tr|F6W039|F6W039_HORSE	R.LTLVC(+57.02)STAPGPLELDLTGDLESFKK.Q	Y	101.24	2703.4	25	1.6	902.143	3	46.92									2830000										3900000		4000000	10800000	7380000	19100000	15500000	25200000	12100000			6490000			1710000					1240000		2600000			1630000	2370000	4150000		4250000				1010000				1390000					5020000			3880000					1820000	8750000	3870000	3930000	3370000																		5360000									1660000											1800000						983000																		3550000									24	14478	JA_100817_90min_nat24.raw	37	0	0	0	0	0	0	0	0	1	0	0	0	0	0	0	0	0	0	1	0	1	2	1	1	2	2	2	0	0	1	0	0	1	0	0	0	0	1	0	2	0	0	1	1	1	0	1	0	0	0	1	0	0	0	1	0	0	0	0	1	0	0	1	0	0	0	0	1	1	1	1	1	0	0	0	0	0	0	0	0	0	0	0	0	0	0	0	0	0	2	0	0	0	0	0	0	0	0	1	0	0	0	0	0	0	0	0	0	0	1	0	0	0	0	0	1	0	0	0	0	0	0	0	0	0	0	0	0	0	0	0	0	0	1	0	0	0	0	0	0	0	0	75	99	Carbamidomethylation	C5:Carbamidomethylation:1000.00
249	301	tr|F6W039|F6W039_HORSE	R.VAVSTDPNVPNVVVTR.L	Y	92.49	1665.9	16	0.4	833.96	2	34.06																1280000	2880000	3350000	4460000	1690000	3500000	8340000	8890000	16500000	13000000	18600000	9670000			4640000	909000	2200000	1550000		1400000	3100000	1030000	2470000	2550000	1670000	1230000	2050000	2270000	3290000	4120000		3890000			917000	2170000				4580000	718000	1090000	6930000		4910000	1930000	1820000	4170000	1730000	1580000	1720000		1940000	7650000	4360000	4210000	3620000	1090000	663000	580000						398000	807000		415000						5400000			2840000						1880000											2070000						1490000										781000			855000			2020000	1680000		1470000								63	10144	JA_170817_90min_nat63.raw	63	0	0	0	0	0	0	0	0	0	0	0	0	0	0	0	1	1	1	1	1	1	1	1	1	1	1	1	0	0	1	1	1	1	0	1	1	1	1	1	1	1	1	1	1	1	0	1	0	0	1	1	0	0	0	1	1	1	1	0	1	1	1	1	1	1	1	0	1	1	1	1	1	1	1	1	0	0	0	0	0	1	1	0	1	0	0	0	0	0	1	0	0	1	1	0	0	0	0	1	0	0	0	0	0	0	0	0	0	0	1	0	0	0	0	0	1	0	0	0	0	0	0	0	0	0	1	0	0	1	0	0	1	1	0	1	0	0	0	0	0	0	0	59	74
249	301	tr|F6W039|F6W039_HORSE	K.SIQEIQELDKDDESLR.K	Y	82.17	1916.93	16	2.2	639.986	3	33.55		979000				2260000	884000						2360000									5600000	4080000	8780000	5670000	9190000	4130000			4350000								592000							1610000																		2670000	642000		618000		741000	3340000																					1800000			846000																																							760000											63	9965	JA_170817_90min_nat63.raw	22	0	1	0	0	0	1	1	0	0	0	0	0	1	0	0	0	0	0	0	0	0	1	1	1	1	1	1	0	0	1	0	0	0	0	0	0	0	1	0	0	0	0	0	0	1	0	0	0	0	0	0	0	0	0	0	0	0	0	0	0	0	0	1	1	0	1	0	1	1	0	0	0	0	0	0	0	0	0	0	0	0	0	0	0	0	0	0	0	0	1	0	0	1	0	0	0	0	0	1	0	0	0	0	0	0	0	0	0	0	0	0	0	0	0	0	0	0	0	0	0	0	0	0	0	0	0	0	0	0	0	0	1	0	0	0	0	0	0	0	0	0	0	34	49
249	301	tr|F6W039|F6W039_HORSE	R.AEEYEFLTPMEEAPK.G	Y	81.16	1782.8	15	2	892.41	2	39.87																					1300000			7300000	5140000	7800000	4640000			1080000						1100000		551000				716000																											1210000			639000																											536000											915000						454000																		998000									24	12149	JA_100817_90min_nat24.raw	15	0	0	0	0	0	0	0	0	0	0	0	0	0	0	0	0	0	0	0	0	1	0	0	1	1	1	1	0	0	1	0	0	0	0	0	1	0	1	0	0	0	1	0	0	0	0	0	0	0	0	0	0	0	0	0	0	0	0	0	0	0	0	0	0	0	0	0	0	1	0	0	1	0	0	0	0	0	0	0	0	0	0	0	0	0	0	0	0	0	0	0	0	0	0	0	0	0	0	1	0	0	0	0	0	0	0	0	0	0	1	0	0	0	0	0	1	0	0	0	0	0	0	0	0	0	0	0	0	0	0	0	0	0	1	0	0	0	0	0	0	0	0	153	167
249	301	tr|F6W039|F6W039_HORSE	K.TDYMVGSYGPR.A	Y	57.92	1244.55	11	2	623.283	2	30.28																										473000																																																																																																																					26	8800	JA_100817_90min_nat26.raw	1	0	0	0	0	0	0	0	0	0	0	0	0	0	0	0	0	0	0	0	0	0	0	0	0	0	1	0	0	0	0	0	0	0	0	0	0	0	0	0	0	0	0	0	0	0	0	0	0	0	0	0	0	0	0	0	0	0	0	0	0	0	0	0	0	0	0	0	0	0	0	0	0	0	0	0	0	0	0	0	0	0	0	0	0	0	0	0	0	0	0	0	0	0	0	0	0	0	0	0	0	0	0	0	0	0	0	0	0	0	0	0	0	0	0	0	0	0	0	0	0	0	0	0	0	0	0	0	0	0	0	0	0	0	0	0	0	0	0	0	0	0	0	142	152
249	301	tr|F6W039|F6W039_HORSE	K.YIQHTYR.K	Y	49.38	979.487	7	4.1	490.753	2	16.74	165000	426000	366000	194000	342000	1190000		920000	416000			318000	715000	261000	220000	262000	591000	615000			488000	953000	1370000	4650000	1840000	5030000			118000	560000													206000																	399000										286000																				468000																										140000															448000												6	4043	JA_100817_nat6_90min.raw	34	1	1	1	1	2	1	1	1	1	0	0	1	1	1	1	1	1	1	0	0	1	1	1	2	1	2	1	0	1	1	0	0	0	0	0	0	0	0	0	0	0	0	1	0	0	0	0	0	0	0	0	0	0	0	0	0	0	0	0	1	0	0	0	0	0	0	0	0	0	1	0	0	0	0	0	0	0	0	0	0	0	0	0	0	0	0	0	0	0	1	0	0	0	0	0	0	0	0	0	0	0	0	0	0	0	0	0	0	0	0	0	0	0	0	0	1	0	0	0	0	0	0	0	0	0	0	0	0	0	0	1	0	0	0	0	0	0	0	0	0	0	0	128	134
249	301	tr|F6W039|F6W039_HORSE	K.IDKTDYMVGSYGPR.A	Y	47.85	1600.76	14	4.5	534.595	3	28.83																								4110000																																																																																																																							24	8310	JA_100817_90min_nat24.raw	1	0	0	0	0	0	0	0	0	0	0	0	0	0	0	0	0	0	0	0	0	0	0	0	1	0	0	0	0	0	0	0	0	0	0	0	0	0	0	0	0	0	0	0	0	0	0	0	0	0	0	0	0	0	0	0	0	0	0	0	0	0	0	0	0	0	0	0	0	0	0	0	0	0	0	0	0	0	0	0	0	0	0	0	0	0	0	0	0	0	0	0	0	0	0	0	0	0	0	0	0	0	0	0	0	0	0	0	0	0	0	0	0	0	0	0	0	0	0	0	0	0	0	0	0	0	0	0	0	0	0	0	0	0	0	0	0	0	0	0	0	0	0	139	152
249	301	tr|F6W039|F6W039_HORSE	K.EGVEYR.I	N	39.14	751.35	6	2	376.683	2	19.64																																																																176000		314000		429000	525000	579000	609000																				150000						333000																																														64	5086	JA_170817_90min_nat64.raw	8	0	0	0	0	0	0	0	0	0	0	0	0	0	0	0	0	0	0	0	0	0	0	0	0	0	0	0	0	0	0	0	0	0	0	0	0	0	0	0	0	0	0	0	0	0	0	0	0	0	0	0	0	0	0	0	0	0	0	0	0	0	0	0	1	0	1	0	1	1	1	1	0	0	0	0	0	0	0	0	0	0	0	0	0	0	0	0	0	0	0	1	0	0	0	0	0	1	0	0	0	0	0	0	0	0	0	0	0	0	0	0	0	0	0	0	0	0	0	0	0	0	0	0	0	0	0	0	0	0	0	0	0	0	0	0	0	0	0	0	0	0	0	106	111
249	301	tr|F6W039|F6W039_HORSE	K.YIQHTYRK.G	Y	38.98	1107.58	8	3.3	554.8	2	16.44																						10800				745000	423000																		158000										153000														304000	178000																																																																									27	3804	JA_100817_90min_nat27.raw	7	0	0	0	0	0	0	0	0	0	0	0	0	0	0	0	0	0	0	0	0	0	1	0	0	0	1	1	0	0	0	0	0	0	0	0	0	0	0	0	0	0	0	0	0	1	0	0	0	0	0	0	0	0	0	1	0	0	0	0	0	0	0	0	0	0	0	0	0	1	1	0	0	0	0	0	0	0	0	0	0	0	0	0	0	0	0	0	0	0	0	0	0	0	0	0	0	0	0	0	0	0	0	0	0	0	0	0	0	0	0	0	0	0	0	0	0	0	0	0	0	0	0	0	0	0	0	0	0	0	0	0	0	0	0	0	0	0	0	0	0	0	0	128	135
249	301	tr|F6W039|F6W039_HORSE	K.QSFVLK.E	N	26.93	720.417	6	3	361.217	2	26.76																						579000	832000	2240000		2480000																			323000																										396000	238000																																																																							24	7586	JA_100817_90min_nat24.raw	7	0	0	0	0	0	0	0	0	0	0	0	0	0	0	0	0	0	0	0	0	0	1	1	1	0	1	0	0	0	0	0	0	0	0	0	0	0	0	0	0	0	0	0	0	1	0	0	0	0	0	0	0	0	0	0	0	0	0	0	0	0	0	0	0	0	0	0	0	0	0	1	1	0	0	0	0	0	0	0	0	0	0	0	0	0	0	0	0	0	0	0	0	0	0	0	0	0	0	0	0	0	0	0	0	0	0	0	0	0	0	0	0	0	0	0	0	0	0	0	0	0	0	0	0	0	0	0	0	0	0	0	0	0	0	0	0	0	0	0	0	0	0	100	105
249	301	tr|F6W039|F6W039_HORSE	K.TDYM(+15.99)VGSYGPR.A	Y	24.64	1260.54	11	5.4	421.191	3	15.72																																																										975000																																																																																					58	3694	JA_170817_90min_nat58.raw	1	0	0	0	0	0	0	0	0	0	0	0	0	0	0	0	0	0	0	0	0	0	0	0	0	0	0	0	0	0	0	0	0	0	0	0	0	0	0	0	0	0	0	0	0	0	0	0	0	0	0	0	0	0	0	0	0	0	1	0	0	0	0	0	0	0	0	0	0	0	0	0	0	0	0	0	0	0	0	0	0	0	0	0	0	0	0	0	0	0	0	0	0	0	0	0	0	0	0	0	0	0	0	0	0	0	0	0	0	0	0	0	0	0	0	0	0	0	0	0	0	0	0	0	0	0	0	0	0	0	0	0	0	0	0	0	0	0	0	0	0	0	0	142	152	Oxidation (M)	M4:Oxidation (M):1000.00
185	157	tr|F7DMQ3|F7DMQ3_HORSE	R.VC(+57.02)ALSSC(+57.02)ASHK.D	Y	88.69	1218.55	11	3.8	610.284	2	17.18						650000	460000	500000	273000				378000	0			389000	324000	1060000			1230000	1910000	3520000	3700000	4430000	1900000			934000		579000		174000	268000	578000		383000	332000	140000	237000	276000	92500	568000	514000		899000				307000				606000			298000		998000									984000	522000	444000	541000																		676000			165000						290000		57900																																115000	690000									17	4099	JA_100817_90min_nat17.raw	71	0	0	0	0	0	1	1	1	1	0	0	0	1	1	0	0	1	1	2	0	0	2	2	2	2	2	2	0	0	2	0	2	0	2	2	2	0	2	2	1	2	2	1	2	2	0	2	0	0	0	2	0	0	0	2	0	0	1	0	2	0	0	0	0	0	0	0	0	2	2	1	2	0	0	0	0	0	0	0	0	0	0	0	0	0	0	0	0	0	2	0	0	1	0	0	0	0	0	2	0	1	0	0	0	0	0	0	0	0	0	0	0	0	0	0	0	0	0	0	0	0	0	0	0	0	0	0	0	0	0	0	0	1	2	0	0	0	0	0	0	0	0	298	308	Carbamidomethylation	C2:Carbamidomethylation:1000.00;C7:Carbamidomethylation:1000.00
185	157	tr|F7DMQ3|F7DMQ3_HORSE	R.HIDC(+57.02)AHVYQNENEVGLAIQEK.L	Y	82.46	2466.16	21	3.7	617.549	4	30.83																									1550000	8450000	3860000																																																																																																																				27	8962	JA_100817_90min_nat27.raw	3	0	0	0	0	0	0	0	0	0	0	0	0	0	0	0	0	0	0	0	0	0	0	0	0	1	1	1	0	0	0	0	0	0	0	0	0	0	0	0	0	0	0	0	0	0	0	0	0	0	0	0	0	0	0	0	0	0	0	0	0	0	0	0	0	0	0	0	0	0	0	0	0	0	0	0	0	0	0	0	0	0	0	0	0	0	0	0	0	0	0	0	0	0	0	0	0	0	0	0	0	0	0	0	0	0	0	0	0	0	0	0	0	0	0	0	0	0	0	0	0	0	0	0	0	0	0	0	0	0	0	0	0	0	0	0	0	0	0	0	0	0	0	42	62	Carbamidomethylation	C4:Carbamidomethylation:1000.00
185	157	tr|F7DMQ3|F7DMQ3_HORSE	K.AIGISNFNHVQIEK.I	Y	69.26	1568.83	14	1.2	785.424	2	32.54								2340000										1500000	2660000			3890000	4010000	9220000	9480000	12300000				2330000																																							3940000		2980000																																																																								25	9510	JA_100817_90min_nat25.raw	13	0	0	0	0	0	0	0	1	0	0	0	0	0	0	0	0	0	1	1	0	0	1	1	1	2	2	0	0	0	1	0	0	0	0	0	0	0	0	0	0	0	0	0	0	0	0	0	0	0	0	0	0	0	0	0	0	0	0	0	0	0	0	0	0	0	0	0	0	1	0	1	0	0	0	0	0	0	0	0	0	0	0	0	0	0	0	0	0	0	0	0	0	0	0	0	0	0	0	0	0	0	0	0	0	0	0	0	0	0	0	0	0	0	0	0	0	0	0	0	0	0	0	0	0	0	0	0	0	0	0	0	0	0	0	0	0	0	0	0	0	0	0	156	169
185	157	tr|F7DMQ3|F7DMQ3_HORSE	K.MPIVGLGTWK.S	Y	63.22	1100.61	10	7.5	551.314	2	40.57							617000	565000														704000			1230000	1540000						490000															836000																						917000	497000																																																																									47	12197	JA_100817_90min_nat47.raw	9	0	0	0	0	0	0	1	1	0	0	0	0	0	0	0	0	0	0	0	0	0	1	0	0	1	1	0	0	0	0	0	1	0	0	0	0	0	0	0	0	0	0	0	0	0	0	1	0	0	0	0	0	0	0	0	0	0	0	0	0	0	0	0	0	0	0	0	0	1	1	0	0	0	0	0	0	0	0	0	0	0	0	0	0	0	0	0	0	0	0	0	0	0	0	0	0	0	0	0	0	0	0	0	0	0	0	0	0	0	0	0	0	0	0	0	0	0	0	0	0	0	0	0	0	0	0	0	0	0	0	0	0	0	0	0	0	0	0	0	0	0	0	13	22
185	157	tr|F7DMQ3|F7DMQ3_HORSE	K.GIAVTAYSPLGSPDRPWAKPEDPSLLEDPR.V	Y	61.92	3233.64	30	3.3	809.419	4	40.47		2140000	834000			3840000		3560000					2860000					1400000	3320000			8110000	5110000	13500000	14200000	13300000	9060000			3500000			1380000					1400000	1730000	1300000							4990000				1560000				3930000					6350000				1440000					7330000		5450000	2840000																		3850000			2230000																																									3350000									25	12281	JA_100817_90min_nat25.raw	29	0	1	1	0	0	1	0	1	0	0	0	0	1	0	0	0	0	1	1	0	0	1	1	1	1	1	1	0	0	1	0	0	1	0	0	0	0	1	1	1	0	0	0	0	0	0	1	0	0	0	1	0	0	0	1	0	0	0	0	1	0	0	0	1	0	0	0	0	1	0	1	1	0	0	0	0	0	0	0	0	0	0	0	0	0	0	0	0	0	1	0	0	1	0	0	0	0	0	0	0	0	0	0	0	0	0	0	0	0	0	0	0	0	0	0	0	0	0	0	0	0	0	0	0	0	0	0	0	0	0	0	0	0	1	0	0	0	0	0	0	0	0	204	233
185	157	tr|F7DMQ3|F7DMQ3_HORSE	K.M(+15.99)PIVGLGTWK.S	Y	59.87	1116.6	10	0	559.307	2	36.21																							1270000	1940000	2240000	2400000																																																																																																																					24	10885	JA_100817_90min_nat24.raw	4	0	0	0	0	0	0	0	0	0	0	0	0	0	0	0	0	0	0	0	0	0	0	1	1	1	1	0	0	0	0	0	0	0	0	0	0	0	0	0	0	0	0	0	0	0	0	0	0	0	0	0	0	0	0	0	0	0	0	0	0	0	0	0	0	0	0	0	0	0	0	0	0	0	0	0	0	0	0	0	0	0	0	0	0	0	0	0	0	0	0	0	0	0	0	0	0	0	0	0	0	0	0	0	0	0	0	0	0	0	0	0	0	0	0	0	0	0	0	0	0	0	0	0	0	0	0	0	0	0	0	0	0	0	0	0	0	0	0	0	0	0	0	13	22	Oxidation (M)	M1:Oxidation (M):1000.00
185	157	tr|F7DMQ3|F7DMQ3_HORSE	K.LIQYC(+57.02)QSK.G	Y	56.91	1038.52	8	2.9	520.267	2	23.18						1270000		872000											1390000				1800000	4040000	766000	5230000	2770000																															1220000					726000						1650000		1140000																			1210000																																												858000									58	6429	JA_170817_90min_nat58.raw	14	0	0	0	0	0	1	0	1	0	0	0	0	0	0	0	0	0	0	1	0	0	0	1	1	1	1	1	0	0	0	0	0	0	0	0	0	0	0	0	0	0	0	0	0	0	0	0	0	0	0	0	0	0	0	0	0	0	1	0	0	0	0	1	0	0	0	0	0	1	0	1	0	0	0	0	0	0	0	0	0	0	0	0	0	0	0	0	0	0	1	0	0	0	0	0	0	0	0	0	0	0	0	0	0	0	0	0	0	0	0	0	0	0	0	0	0	0	0	0	0	0	0	0	0	0	0	0	0	0	0	0	0	0	1	0	0	0	0	0	0	0	0	196	203	Carbamidomethylation	C5:Carbamidomethylation:1000.00
185	157	tr|F7DMQ3|F7DMQ3_HORSE	K.SPPGQVTEAVK.V	Y	56.91	1111.59	11	3.9	556.803	2	21.79																						1740000	2710000	6900000	6060000	7320000	4260000																																																																																																																				25	5740	JA_100817_90min_nat25.raw	6	0	0	0	0	0	0	0	0	0	0	0	0	0	0	0	0	0	0	0	0	0	1	1	1	1	1	1	0	0	0	0	0	0	0	0	0	0	0	0	0	0	0	0	0	0	0	0	0	0	0	0	0	0	0	0	0	0	0	0	0	0	0	0	0	0	0	0	0	0	0	0	0	0	0	0	0	0	0	0	0	0	0	0	0	0	0	0	0	0	0	0	0	0	0	0	0	0	0	0	0	0	0	0	0	0	0	0	0	0	0	0	0	0	0	0	0	0	0	0	0	0	0	0	0	0	0	0	0	0	0	0	0	0	0	0	0	0	0	0	0	0	0	23	33
185	157	tr|F7DMQ3|F7DMQ3_HORSE	K.TAAQVLIR.F	Y	52.46	870.529	8	3	436.273	2	27.67			501000			2380000	2050000	1480000										1330000	1860000			3400000	2710000	6440000	6040000	8000000	4720000		382000	1520000		825000												970000			1650000	764000			497000									2250000	690000			596000					2800000	1530000		1040000																		1690000																				426000						485000		337000				140000											657000		451000								90	7921	JA_170817_90min_nat90.raw	32	0	0	1	0	0	1	1	1	0	0	0	0	0	0	0	0	0	1	1	0	0	1	1	1	1	1	1	0	1	1	0	1	0	0	0	0	0	0	0	0	0	0	0	1	0	0	1	1	0	0	1	0	0	0	0	0	0	0	0	1	1	0	0	1	0	0	0	0	1	1	0	1	0	0	0	0	0	0	0	0	0	0	0	0	0	0	0	0	0	1	0	0	0	0	0	0	0	0	0	0	0	0	0	0	0	0	0	0	0	1	0	0	0	0	0	1	0	1	0	0	0	1	0	0	0	0	0	0	0	0	0	0	1	0	1	0	0	0	0	0	0	0	244	251
185	157	tr|F7DMQ3|F7DMQ3_HORSE	K.LWC(+57.02)TYHEK.S	Y	47.33	1135.51	8	2.1	379.512	3	23.87													387000											2020000	2070000	3430000	1770000			521000																																							970000																																																																										24	6550	JA_100817_90min_nat24.raw	8	0	0	0	0	0	0	0	0	0	0	0	0	1	0	0	0	0	0	0	0	0	0	0	1	1	2	1	0	0	1	0	0	0	0	0	0	0	0	0	0	0	0	0	0	0	0	0	0	0	0	0	0	0	0	0	0	0	0	0	0	0	0	0	0	0	0	0	0	1	0	0	0	0	0	0	0	0	0	0	0	0	0	0	0	0	0	0	0	0	0	0	0	0	0	0	0	0	0	0	0	0	0	0	0	0	0	0	0	0	0	0	0	0	0	0	0	0	0	0	0	0	0	0	0	0	0	0	0	0	0	0	0	0	0	0	0	0	0	0	0	0	0	79	86	Carbamidomethylation	C3:Carbamidomethylation:1000.00
185	157	tr|F7DMQ3|F7DMQ3_HORSE	K.VAIDLGYR.H	Y	46.61	905.497	8	3.5	453.757	2	31.27													1200000									2940000								932000									2600000																														3890000	2820000			1200000																	0									567000																											1080000																	13	9123	JA_100817_nat13_90min.raw	11	0	0	0	0	0	0	0	0	0	0	0	0	1	0	0	0	0	0	0	0	0	1	0	0	0	0	0	0	0	1	0	0	0	0	0	0	0	0	1	0	0	0	0	0	0	0	0	0	0	0	0	0	0	0	0	0	0	0	0	0	0	0	0	0	0	0	0	0	1	1	1	0	1	0	0	0	0	0	0	0	0	0	0	0	0	0	0	0	0	1	0	0	0	0	0	0	0	0	1	0	0	0	0	0	0	0	0	0	0	0	0	0	0	0	0	0	0	0	0	0	0	0	0	0	0	1	0	0	0	0	0	0	0	0	0	0	0	0	0	0	0	0	34	41
185	157	tr|F7DMQ3|F7DMQ3_HORSE	R.EDLFIVSK.L	Y	46.05	949.512	8	2.1	475.764	2	34.76																								896000	1200000	1110000																																																																																																																					24	10379	JA_100817_90min_nat24.raw	3	0	0	0	0	0	0	0	0	0	0	0	0	0	0	0	0	0	0	0	0	0	0	0	1	1	1	0	0	0	0	0	0	0	0	0	0	0	0	0	0	0	0	0	0	0	0	0	0	0	0	0	0	0	0	0	0	0	0	0	0	0	0	0	0	0	0	0	0	0	0	0	0	0	0	0	0	0	0	0	0	0	0	0	0	0	0	0	0	0	0	0	0	0	0	0	0	0	0	0	0	0	0	0	0	0	0	0	0	0	0	0	0	0	0	0	0	0	0	0	0	0	0	0	0	0	0	0	0	0	0	0	0	0	0	0	0	0	0	0	0	0	0	71	78
185	157	tr|F7DMQ3|F7DMQ3_HORSE	K.REDLFIVSK.L	Y	43.82	1105.61	9	3.6	553.816	2	30.58		1050000																	2130000					5870000	5940000	7940000	4470000			1400000			347000																																				2300000		1530000	856000																		1940000																																												1330000									27	8871	JA_100817_90min_nat27.raw	14	0	1	0	0	0	0	0	0	0	0	0	0	0	0	0	0	0	0	1	0	0	0	0	1	2	1	1	0	0	1	0	0	1	0	0	0	0	0	0	0	0	0	0	0	0	0	0	0	0	0	0	0	0	0	0	0	0	0	0	0	0	0	0	0	0	0	0	0	1	0	1	1	0	0	0	0	0	0	0	0	0	0	0	0	0	0	0	0	0	1	0	0	0	0	0	0	0	0	0	0	0	0	0	0	0	0	0	0	0	0	0	0	0	0	0	0	0	0	0	0	0	0	0	0	0	0	0	0	0	0	0	0	0	1	0	0	0	0	0	0	0	0	70	78
185	157	tr|F7DMQ3|F7DMQ3_HORSE	K.ILNKPGLK.H	N	36.05	881.57	8	4.1	441.794	2	20.47																								812000		1090000				186000						95800											253000								345000														187000																					284000																																																					26	5281	JA_100817_90min_nat26.raw	8	0	0	0	0	0	0	0	0	0	0	0	0	0	0	0	0	0	0	0	0	0	0	0	1	0	1	0	0	0	1	0	0	0	0	0	1	0	0	0	0	0	0	0	0	0	0	1	0	0	0	0	0	0	0	1	0	0	0	0	0	0	0	0	0	0	0	0	0	1	0	0	0	0	0	0	0	0	0	0	0	0	0	0	0	0	0	0	0	0	1	0	0	0	0	0	0	0	0	0	0	0	0	0	0	0	0	0	0	0	0	0	0	0	0	0	0	0	0	0	0	0	0	0	0	0	0	0	0	0	0	0	0	0	0	0	0	0	0	0	0	0	0	170	177
185	157	tr|F7DMQ3|F7DMQ3_HORSE	K.LKEQVVK.R	Y	34.63	842.523	7	4.5	422.27	2	16.83		155000	110000			417000	273000	305000				96200	297000				263000	222000	288000		155000	406000	470000	1050000	927000	1200000	642000			250000			81800		85800	181000		126000	122000	101000		98200	130000	137000	246000		285000			43400	107000				306000					369000			173000						531000	217000	368000	231000																		364000			172000						123000																																101000			261000									22	3999	JA_100817_90min_nat22.raw	43	0	1	1	0	0	1	1	1	0	0	0	1	1	0	0	0	1	1	1	0	1	1	1	1	1	1	1	0	0	1	0	0	1	0	1	1	0	1	1	1	0	1	1	1	1	0	1	0	0	1	1	0	0	0	1	0	0	0	0	1	0	0	1	0	0	0	0	0	1	1	1	1	0	0	0	0	0	0	0	0	0	0	0	0	0	0	0	0	0	1	0	0	1	0	0	0	0	0	1	0	0	0	0	0	0	0	0	0	0	0	0	0	0	0	0	0	0	0	0	0	0	0	0	0	0	0	0	0	0	0	1	0	0	1	0	0	0	0	0	0	0	0	63	69
185	157	tr|F7DMQ3|F7DMQ3_HORSE	R.NVVVIPK.S	Y	32.84	767.49	7	2	384.753	2	26.78													561000				589000						1230000	4180000	3000000	4890000	2610000			743000																																							1290000																																																																	574000									25	7511	JA_100817_90min_nat25.raw	11	0	0	0	0	0	0	0	0	0	0	0	0	1	0	0	0	1	0	0	0	0	0	1	1	1	1	1	0	0	1	0	0	0	0	0	0	0	0	0	0	0	0	0	0	1	0	0	0	0	0	0	0	0	0	0	0	0	0	0	0	0	0	0	0	0	0	0	0	1	0	0	0	0	0	0	0	0	0	0	0	0	0	0	0	0	0	0	0	0	0	0	0	0	0	0	0	0	0	0	0	0	0	0	0	0	0	0	0	0	0	0	0	0	0	0	0	0	0	0	0	0	0	0	0	0	0	0	0	0	0	0	0	0	1	0	0	0	0	0	0	0	0	257	263
185	157	tr|F7DMQ3|F7DMQ3_HORSE	R.FPIQR.N	Y	27.5	659.375	5	5.6	330.697	2	23.71																										2730000																																																																																																																					26	6453	JA_100817_90min_nat26.raw	1	0	0	0	0	0	0	0	0	0	0	0	0	0	0	0	0	0	0	0	0	0	0	0	0	0	1	0	0	0	0	0	0	0	0	0	0	0	0	0	0	0	0	0	0	0	0	0	0	0	0	0	0	0	0	0	0	0	0	0	0	0	0	0	0	0	0	0	0	0	0	0	0	0	0	0	0	0	0	0	0	0	0	0	0	0	0	0	0	0	0	0	0	0	0	0	0	0	0	0	0	0	0	0	0	0	0	0	0	0	0	0	0	0	0	0	0	0	0	0	0	0	0	0	0	0	0	0	0	0	0	0	0	0	0	0	0	0	0	0	0	0	0	252	256
270	258	tr|F7E3Y7|F7E3Y7_HORSE	R.SLPGVAIEGPAAVAVPGPAYSR.A	Y	98.32	2078.12	22	0.6	1040.07	2	40.58									497000				522000				666000					2180000		2510000	986000	2690000	1520000																				355000											1280000											1300000																					1820000																																												309000									24	12405	JA_100817_90min_nat24.raw	14	0	0	0	0	0	0	0	0	1	0	0	0	1	0	0	0	1	0	0	0	0	1	0	1	1	1	1	0	0	0	0	0	0	0	0	0	0	0	0	0	0	0	0	0	0	0	1	0	0	0	0	0	0	0	0	0	0	1	0	0	0	0	0	0	0	0	0	0	1	0	0	0	0	0	0	0	0	0	0	0	0	0	0	0	0	0	0	0	0	2	0	0	0	0	0	0	0	0	0	0	0	0	0	0	0	0	0	0	0	0	0	0	0	0	0	0	0	0	0	0	0	0	0	0	0	0	0	0	0	0	0	0	0	1	0	0	0	0	0	0	0	0	58	79
270	258	tr|F7E3Y7|F7E3Y7_HORSE	K.SATQSAEITIPVTFEAR.A	Y	91.29	1819.93	17	3.3	910.976	2	39.5			919000				735000	852000	1300000				1040000										1560000	4100000	1590000	3520000	1900000			1390000						700000		541000					1130000							262000					1290000					1380000					340000				3420000	817000	1580000	3770000																		1690000			939000						858000						420000					557000						646000		369000														522000	538000	926000									24	12020	JA_100817_90min_nat24.raw	32	0	0	1	0	0	0	1	1	1	0	0	0	1	0	0	0	0	0	0	0	0	0	1	1	1	1	1	0	0	1	0	0	0	0	0	1	0	1	0	0	0	0	1	0	0	0	0	0	0	1	0	0	0	0	1	0	0	0	0	1	0	0	0	0	1	0	0	0	1	1	1	1	0	0	0	0	0	0	0	0	0	0	0	0	0	0	0	0	0	1	0	0	1	0	0	0	0	0	1	0	0	0	0	0	1	0	0	0	0	1	0	0	0	0	0	1	0	1	0	0	0	0	0	0	0	0	0	0	0	0	0	1	1	1	0	0	0	0	0	0	0	0	176	192
270	258	tr|F7E3Y7|F7E3Y7_HORSE	R.VSLDVNHFAPEELTVK.T	Y	77.61	1796.93	16	4.1	599.987	3	37.31									2260000			601000					1150000	3080000	3450000			8350000	3030000	6790000	2990000	6190000	3590000			2490000		1520000											1940000	1070000																2310000									6090000		2150000	2070000																		2170000			985000						1020000																	763000															770000												30	11255	JA_100817_90min_nat30.raw	26	0	1	0	0	0	0	0	0	1	0	0	1	0	0	0	0	1	1	1	0	0	1	1	1	1	1	1	0	0	1	0	1	0	0	0	0	0	1	0	0	0	0	1	1	0	0	0	0	0	0	0	0	0	0	0	0	0	0	0	1	0	0	0	0	0	0	0	0	1	0	1	1	0	0	0	0	0	0	0	0	0	0	0	0	0	0	0	0	0	1	0	0	1	0	0	0	0	0	1	0	0	0	0	0	0	0	0	0	0	0	0	0	0	0	0	1	0	0	0	0	0	0	0	0	0	0	0	0	0	0	1	0	0	0	0	0	0	0	0	0	0	0	101	116
270	258	tr|F7E3Y7|F7E3Y7_HORSE	R.SPSWDPFRDWYPAQSR.L	Y	67.49	1993.91	16	3.7	665.645	3	43.78																								1450000	327000	1210000																																																																																																																					26	13514	JA_100817_90min_nat26.raw	3	0	0	0	0	0	0	0	0	0	0	0	0	0	0	0	0	0	0	0	0	0	0	0	1	1	1	0	0	0	0	0	0	0	0	0	0	0	0	0	0	0	0	0	0	0	0	0	0	0	0	0	0	0	0	0	0	0	0	0	0	0	0	0	0	0	0	0	0	0	0	0	0	0	0	0	0	0	0	0	0	0	0	0	0	0	0	0	0	0	0	0	0	0	0	0	0	0	0	0	0	0	0	0	0	0	0	0	0	0	0	0	0	0	0	0	0	0	0	0	0	0	0	0	0	0	0	0	0	0	0	0	0	0	0	0	0	0	0	0	0	0	0	13	28
270	258	tr|F7E3Y7|F7E3Y7_HORSE	K.HEERQDEHGYISR.C	Y	66.4	1654.74	13	2.1	414.694	4	17.88									290000								197000	383000	406000			1540000		995000																																		525000																																																																																					58	4486	JA_170817_90min_nat58.raw	8	0	0	0	0	0	0	0	0	1	0	0	0	0	0	0	0	1	1	1	0	0	2	0	1	0	0	0	0	0	0	0	0	0	0	0	0	0	0	0	0	0	0	0	0	0	0	0	0	0	0	0	0	0	0	0	0	0	1	0	0	0	0	0	0	0	0	0	0	0	0	0	0	0	0	0	0	0	0	0	0	0	0	0	0	0	0	0	0	0	0	0	0	0	0	0	0	0	0	0	0	0	0	0	0	0	0	0	0	0	0	0	0	0	0	0	0	0	0	0	0	0	0	0	0	0	0	0	0	0	0	0	0	0	0	0	0	0	0	0	0	0	0	128	140
270	258	tr|F7E3Y7|F7E3Y7_HORSE	R.LFDQAFGLPR.M	Y	58.72	1162.61	10	4.8	582.317	2	42.42								823000	1090000								0		2240000		921000	2210000	1740000	3050000	1690000		2500000	142000		1110000											402000			943000						183000										1420000			766000		536000				2620000	924000	1080000	1260000																		1870000			833000						965000											583000								470000								397000					455000	563000	621000	922000									93	12925	JA_170817_90min_nat93.raw	32	0	0	0	0	0	0	0	1	1	0	0	0	0	0	0	0	1	0	1	0	1	1	1	1	1	0	1	1	0	1	0	0	0	0	0	0	0	0	0	0	1	0	0	1	0	0	0	0	0	1	0	0	0	0	0	0	0	0	0	1	0	0	1	0	1	0	0	0	1	1	1	1	0	0	0	0	0	0	0	0	0	0	0	0	0	0	0	0	0	1	0	0	1	0	0	0	0	0	1	0	0	0	0	0	0	0	0	0	0	1	0	0	0	0	0	0	0	1	0	0	0	0	0	0	0	1	0	0	0	0	1	1	1	1	0	0	0	0	0	0	0	0	29	38
270	258	tr|F7E3Y7|F7E3Y7_HORSE	R.RVPFSLLR.S	Y	50.31	986.602	8	3.9	494.31	2	36.02																							543000	1200000																																				555000									1110000																					1090000																																																					69	10875	JA_170817_90min_nat69.raw	5	0	0	0	0	0	0	0	0	0	0	0	0	0	0	0	0	0	0	0	0	0	0	1	1	0	0	0	0	0	0	0	0	0	0	0	0	0	0	0	0	0	0	0	0	0	0	0	0	0	0	0	0	0	0	0	0	0	0	0	1	0	0	0	0	0	0	0	0	1	0	0	0	0	0	0	0	0	0	0	0	0	0	0	0	0	0	0	0	0	1	0	0	0	0	0	0	0	0	0	0	0	0	0	0	0	0	0	0	0	0	0	0	0	0	0	0	0	0	0	0	0	0	0	0	0	0	0	0	0	0	0	0	0	0	0	0	0	0	0	0	0	0	5	12
270	258	tr|F7E3Y7|F7E3Y7_HORSE	R.AQLGGPEAGKSEQPGAK	Y	49.71	1623.82	17	2.5	542.283	3	19.38																																																																																										206000																																																					90	4939	JA_170817_90min_nat90.raw	1	0	0	0	0	0	0	0	0	0	0	0	0	0	0	0	0	0	0	0	0	0	0	0	0	0	0	0	0	0	0	0	0	0	0	0	0	0	0	0	0	0	0	0	0	0	0	0	0	0	0	0	0	0	0	0	0	0	0	0	0	0	0	0	0	0	0	0	0	0	0	0	0	0	0	0	0	0	0	0	0	0	0	0	0	0	0	0	0	0	1	0	0	0	0	0	0	0	0	0	0	0	0	0	0	0	0	0	0	0	0	0	0	0	0	0	0	0	0	0	0	0	0	0	0	0	0	0	0	0	0	0	0	0	0	0	0	0	0	0	0	0	0	193	209
270	258	tr|F7E3Y7|F7E3Y7_HORSE	R.QLSSGVSEIR.Q	Y	49.08	1074.57	10	3	538.292	2	25.92		594000																						1210000		1160000																			0													1340000					289000						3090000		454000	418000																		550000									282000																																												69	7385	JA_170817_90min_nat69.raw	12	0	1	0	0	1	0	0	0	0	0	0	0	0	0	0	0	0	0	0	0	0	0	0	1	0	1	0	0	0	0	0	0	0	0	0	0	0	0	0	0	0	0	0	0	1	0	0	0	0	0	0	0	0	0	0	0	0	1	0	0	0	0	1	0	0	0	0	0	1	0	1	1	0	0	0	0	0	0	0	0	0	0	0	0	0	0	0	0	0	1	0	0	0	0	0	0	0	0	1	0	0	0	0	0	0	0	0	0	0	0	0	0	0	0	0	0	0	0	0	0	0	0	0	0	0	0	0	0	0	0	0	0	0	0	0	0	0	0	0	0	0	0	84	93
270	258	tr|F7E3Y7|F7E3Y7_HORSE	R.QDEHGYISR.C	Y	49.07	1103.5	9	4.6	552.76	2	17.87		241000	189000			130000			328000				132000				167000	548000	311000			495000	254000	887000		772000	225000			196000								84900												52400					193000			693000											772000		190000	197000																		114000																																									64100			94600									18	4351	JA_100817_90min_nat18.raw	31	0	2	2	0	0	1	0	0	2	0	0	0	1	0	0	0	1	2	1	0	0	1	1	2	0	2	1	0	0	1	0	0	0	0	0	0	0	1	0	0	0	0	0	0	0	0	0	0	0	1	0	0	0	0	1	0	0	1	0	0	0	0	0	0	0	0	0	0	2	0	1	1	0	0	0	0	0	0	0	0	0	0	0	0	0	0	0	0	0	1	0	0	0	0	0	0	0	0	0	0	0	0	0	0	0	0	0	0	0	0	0	0	0	0	0	0	0	0	0	0	0	0	0	0	0	0	0	0	0	0	1	0	0	1	0	0	0	0	0	0	0	0	132	140
125	152	tr|F6W3T1|F6W3T1_HORSE	K.DLADELALVDVIEDK.L	Y	77.52	1656.85	15	4.6	829.434	2	52.47						657000		910000									362000	565000	1050000				2730000	3250000	2110000	4250000	1220000			1680000																																																																																																					179000												24	16286	JA_100817_90min_nat24.raw	17	0	0	0	0	0	1	0	1	0	0	0	0	0	0	0	0	1	1	1	0	0	0	2	2	2	2	1	0	0	2	0	0	0	0	0	0	0	0	0	0	0	0	0	0	0	0	0	0	0	0	0	0	0	0	0	0	0	0	0	0	0	0	0	0	0	0	0	0	0	0	0	0	0	0	0	0	0	0	0	0	0	0	0	0	0	0	0	0	0	0	0	0	0	0	0	0	0	0	0	0	0	0	0	0	0	0	0	0	0	0	0	0	0	0	0	0	0	0	0	0	0	0	0	0	0	0	0	0	0	0	1	0	0	0	0	0	0	0	0	0	0	0	47	61
125	152	tr|F6W3T1|F6W3T1_HORSE	K.LLVVSNPVDILTYVAWK.I	Y	74.61	1929.1	17	4	644.042	3	55.53						593000	306000	1200000				304000	390000	83900							320000	838000	1150000	2350000	1970000	3980000	1700000			1360000						236000				279000				163000	307000		1200000											443000		661000			235000						1150000	302000	300000	416000																					122000																																									260000									30	17331	JA_100817_90min_nat30.raw	42	0	0	0	0	0	2	1	2	0	0	0	1	1	1	0	0	0	0	0	0	1	1	2	3	2	3	3	0	0	2	0	0	0	0	0	1	0	0	0	1	0	0	0	1	1	0	2	0	0	0	0	0	0	0	0	0	0	1	0	1	0	0	1	0	0	0	0	0	2	1	1	2	0	0	0	0	0	0	0	0	0	0	0	0	0	0	0	0	0	0	0	0	1	0	0	0	0	0	0	0	0	0	0	0	0	0	0	0	0	0	0	0	0	0	0	0	0	0	0	0	0	0	0	0	0	0	0	0	0	0	0	0	0	1	0	0	0	0	0	0	0	0	137	153
125	152	tr|F6W3T1|F6W3T1_HORSE	R.VIGSGC(+57.02)NLDSAR.F	N	73.14	1247.59	12	5	624.807	2	24.64	717000	2640000	2350000	866000	1490000	6140000	3940000	4660000	2770000	547000	688000	2650000	5800000		1500000	1170000	3180000	2970000	5240000	1660000	3490000	8130000	12900000	18500000	14300000	23000000	12800000		966000	4990000			1240000		1110000	2110000		1700000	1090000	2160000	893000	1790000	2270000	3770000	5000000	474000	3460000				972000				3350000	402000	697000	3440000		6010000	1180000	1450000	3240000			1230000		3630000	6610000	3100000	3030000	2830000	1030000	192000	402000	291000					434000			607000	203000		355000	355000		3650000	497000		1550000	393000	439000	247000	924000		1840000		447000				738000					1390000		301000				1130000	576000	839000		313000					275000	655000			598000	392000	1950000	1820000	2020000	3960000	1420000	318000							75	6802	JA_170817_90min_nat75.raw	91	1	1	1	1	1	1	1	1	1	1	1	1	1	0	1	1	1	1	1	1	1	1	1	1	1	1	1	0	1	1	0	0	1	0	1	1	0	1	1	1	1	1	1	1	1	1	1	0	0	0	1	0	0	0	1	1	1	1	0	1	1	1	1	0	0	1	0	1	1	1	1	1	1	1	1	1	0	0	0	0	1	0	0	1	1	0	1	1	0	1	1	0	1	1	1	1	1	0	1	0	1	0	0	0	1	0	0	0	0	1	0	1	0	0	0	1	1	1	0	1	0	0	0	0	1	1	0	0	1	1	1	1	1	1	1	1	0	0	0	0	0	0	162	173	Carbamidomethylation	C6:Carbamidomethylation:1000.00
125	152	tr|F6W3T1|F6W3T1_HORSE	K.DQLIQNLLKEEHVPQNK.I	Y	72.68	2045.09	17	2.7	512.281	4	34.64		1560000				3190000	1590000	1850000											3570000			2620000	9790000	15900000	16800000	25300000	13000000			3360000															1000000						667000									1940000			1050000					3040000	2800000		628000	1110000																		1570000			580000																																						852000			1390000									6	10394	JA_100817_nat6_90min.raw	36	0	1	0	0	0	1	1	1	0	0	0	0	0	0	0	0	0	0	2	0	0	1	2	3	3	4	3	0	0	1	0	0	0	0	0	0	0	0	0	0	0	0	0	0	1	0	0	0	0	0	1	0	0	0	0	0	0	0	0	1	0	0	1	0	0	0	0	2	1	0	1	1	0	0	0	0	0	0	0	0	0	0	0	0	0	0	0	0	0	1	0	0	1	0	0	0	0	0	0	0	0	0	0	0	0	0	0	0	0	0	0	0	0	0	0	0	0	0	0	0	0	0	0	0	0	0	0	0	0	0	1	0	0	1	0	0	0	0	0	0	0	0	10	26
125	152	tr|F6W3T1|F6W3T1_HORSE	K.NLHPELGTDADKEHWK.E	Y	69.47	1888.91	16	4.2	473.236	4	26.23																							2910000	4040000	2930000	5990000	1840000																																																																																																																				25	7315	JA_100817_90min_nat25.raw	5	0	0	0	0	0	0	0	0	0	0	0	0	0	0	0	0	0	0	0	0	0	0	1	1	1	1	1	0	0	0	0	0	0	0	0	0	0	0	0	0	0	0	0	0	0	0	0	0	0	0	0	0	0	0	0	0	0	0	0	0	0	0	0	0	0	0	0	0	0	0	0	0	0	0	0	0	0	0	0	0	0	0	0	0	0	0	0	0	0	0	0	0	0	0	0	0	0	0	0	0	0	0	0	0	0	0	0	0	0	0	0	0	0	0	0	0	0	0	0	0	0	0	0	0	0	0	0	0	0	0	0	0	0	0	0	0	0	0	0	0	0	0	217	232
125	152	tr|F6W3T1|F6W3T1_HORSE	K.DYSVTAHSK.L	Y	62.36	1006.47	9	3.9	504.245	2	16.93		291000			143000	600000	389000	516000	310000		104000	340000	752000	182000	189000		311000	287000	457000	146000	372000	699000	1130000	1680000	1820000	2220000	1460000		141000	716000	87400	226000	158000		189000	243000		204000	127000	237000	168000		291000	329000	573000		257000			119000	225000				378000		135000	1350000	320000	1830000	557000	605000	1750000	605000	710000				3130000	1870000	1500000	274000	631000							109000	282000	204000	215000	506000			170000	194000		2140000		125000	129000			139000	114000		1170000		344000		243000		423000					133000		151000				746000	434000	632000								342000			513000	37600	223000	943000	972000	538000	743000	42200							13	4017	JA_100817_nat13_90min.raw	105	0	1	0	0	1	1	1	1	1	0	1	1	1	1	1	0	1	1	1	1	1	1	1	2	2	2	2	0	1	2	1	1	1	0	1	1	0	1	1	1	1	0	1	1	1	0	1	0	0	1	1	0	0	0	1	0	1	1	1	1	1	1	2	1	2	0	0	1	2	2	2	1	1	0	0	0	0	0	0	1	1	1	1	2	0	0	1	1	0	2	0	1	1	0	0	1	1	0	2	0	1	0	1	0	1	0	0	0	0	1	0	1	0	0	0	2	2	2	0	0	0	0	0	0	0	1	0	0	2	1	1	2	1	2	2	1	0	0	0	0	0	0	86	94
125	152	tr|F6W3T1|F6W3T1_HORSE	K.SADTLWGIQK.E	Y	61.01	1117.58	10	3.4	559.798	2	34.01		1030000	1490000											577000								4160000	34700000	5360000		8430000	6880000			2540000																									2060000																																																																																								30	10097	JA_100817_90min_nat30.raw	10	0	1	1	0	0	0	0	0	0	0	0	0	0	1	0	0	0	0	0	0	0	1	1	1	0	1	1	0	0	1	0	0	0	0	0	0	0	0	0	0	0	0	0	0	0	0	0	0	0	0	0	0	0	0	1	0	0	0	0	0	0	0	0	0	0	0	0	0	0	0	0	0	0	0	0	0	0	0	0	0	0	0	0	0	0	0	0	0	0	0	0	0	0	0	0	0	0	0	0	0	0	0	0	0	0	0	0	0	0	0	0	0	0	0	0	0	0	0	0	0	0	0	0	0	0	0	0	0	0	0	0	0	0	0	0	0	0	0	0	0	0	0	323	332
125	152	tr|F6W3T1|F6W3T1_HORSE	K.VTLTPEEEAR.L	Y	57.75	1143.58	10	5.3	572.799	2	24.83			2480000	1640000		4820000		4130000	2070000			2020000	4640000	1070000	888000			2510000	4220000	1620000	3130000	6700000	10500000	15500000	12400000	19900000	11700000			4650000															4520000						1300000				3140000			3010000		4560000	1190000	1320000	3060000	1120000	1040000			2980000	5520000	3430000	2980000	2520000	780000		303000						332000			643000						3220000	399000		1200000				984000	292000	2060000		500000		192000		713000					1590000						1200000	425000	754000				491000		304000		667000			585000	588000		1590000			1140000								45	6839	JA_100817_90min_nat45.raw	61	0	0	1	1	0	1	0	1	1	0	0	1	1	1	1	0	0	1	1	1	1	1	1	1	1	1	1	0	0	1	0	0	0	0	0	0	0	0	0	0	0	0	0	0	1	0	0	0	0	0	1	0	0	0	1	0	0	1	0	1	1	1	1	1	1	0	0	1	1	1	1	1	1	0	1	0	0	0	0	0	1	0	0	1	0	0	0	0	0	1	1	0	1	0	0	0	1	1	1	0	1	0	1	0	1	0	0	0	0	1	0	0	0	0	0	1	1	1	0	0	0	1	0	1	0	1	0	0	1	1	1	1	1	0	1	0	0	0	0	0	0	0	310	319
125	152	tr|F6W3T1|F6W3T1_HORSE	K.QVVDSAYEVIK.L	Y	53.4	1249.66	11	2.6	625.837	2	31.45						988000													900000				4210000		4090000	6730000																538000	239000	967000	772000																																																																																									677000									25	9141	JA_100817_90min_nat25.raw	10	0	0	0	0	0	1	0	0	0	0	0	0	0	0	0	0	0	0	1	0	0	0	1	0	1	1	0	0	0	0	0	0	0	0	0	0	0	0	0	0	0	1	1	1	1	0	0	0	0	0	0	0	0	0	0	0	0	0	0	0	0	0	0	0	0	0	0	0	0	0	0	0	0	0	0	0	0	0	0	0	0	0	0	0	0	0	0	0	0	0	0	0	0	0	0	0	0	0	0	0	0	0	0	0	0	0	0	0	0	0	0	0	0	0	0	0	0	0	0	0	0	0	0	0	0	0	0	0	0	0	0	0	0	1	0	0	0	0	0	0	0	0	237	247
125	152	tr|F6W3T1|F6W3T1_HORSE	K.FIIPNVVK.Y	Y	51.28	928.575	8	5.9	465.297	2	37.84	554000	2080000	1400000		1250000	5090000	2840000	4660000	1450000			1490000	4220000	943000	415000		3370000	3490000	4180000	694000	2140000		11800000	15500000	13300000	20600000	9780000			5170000	847000		735000	487000	1100000	1920000		1570000	805000	1640000	601000	1360000	1680000	3040000	4090000	595000	2870000			483000	1340000	593000			2800000		402000	3330000		4970000	704000	989000	2460000	1210000	1020000	694000		2630000	5380000	3140000	2650000	2700000	825000								300000			364000						2900000			1240000	308000			477000		1690000		471000									929000						742000	229000	482000				402000				261000			333000	293000	1720000	1480000	1510000	3370000	1040000								45	11397	JA_100817_90min_nat45.raw	82	1	1	1	0	1	1	1	1	1	0	0	1	1	1	1	0	1	1	1	1	1	1	2	1	2	1	1	0	0	1	1	1	1	1	1	1	0	1	1	1	1	1	1	1	1	1	1	0	0	1	1	1	0	0	1	0	1	1	0	1	1	1	1	1	1	1	0	1	1	1	1	1	1	0	0	0	0	0	0	0	1	0	0	1	0	0	0	0	0	1	0	0	1	1	0	0	1	0	1	0	1	0	0	0	0	0	0	0	0	1	0	0	0	0	0	1	1	1	0	0	0	1	0	0	0	1	0	0	1	1	1	1	1	1	1	0	0	0	0	0	0	0	123	130
125	152	tr|F6W3T1|F6W3T1_HORSE	K.DLADELALVDVIEDKLK.G	Y	50.56	1898.02	17	5	633.685	3	53.66																							684000	784000	545000	1120000				418000																																																																					107000																																												26	16728	JA_100817_90min_nat26.raw	7	0	0	0	0	0	0	0	0	0	0	0	0	0	0	0	0	0	0	0	0	0	0	1	1	1	2	0	0	0	1	0	0	0	0	0	0	0	0	0	0	0	0	0	0	0	0	0	0	0	0	0	0	0	0	0	0	0	0	0	0	0	0	0	0	0	0	0	0	0	0	0	0	0	0	0	0	0	0	0	0	0	0	0	0	0	0	0	0	0	0	0	0	0	0	0	0	0	0	1	0	0	0	0	0	0	0	0	0	0	0	0	0	0	0	0	0	0	0	0	0	0	0	0	0	0	0	0	0	0	0	0	0	0	0	0	0	0	0	0	0	0	0	47	63
125	152	tr|F6W3T1|F6W3T1_HORSE	K.DQLIQNLLK.E	Y	48.51	1083.63	9	4.7	542.824	2	42.36						1120000		1340000				415000	783000				978000		1010000				3750000	3420000	3920000	4400000	2050000			2330000		421000				387000						1430000		835000	723000		717000													1220000								1340000	1310000		1040000																			508000									953000																																		615000	801000									90	12955	JA_170817_90min_nat90.raw	26	0	0	0	0	0	1	0	1	0	0	0	1	1	0	0	0	1	0	1	0	0	0	1	1	1	1	1	0	0	1	0	1	0	0	0	1	0	0	0	0	0	1	0	1	1	0	1	0	0	0	0	0	0	0	0	0	0	0	0	1	0	0	0	0	0	0	0	1	1	0	1	0	0	0	0	0	0	0	0	0	0	0	0	0	0	0	0	0	0	1	0	0	0	0	0	0	0	0	1	0	0	0	0	0	0	0	0	0	0	0	0	0	0	0	0	0	0	0	0	0	0	0	0	0	0	0	0	0	0	0	0	0	1	1	0	0	0	0	0	0	0	0	10	18
125	152	tr|F6W3T1|F6W3T1_HORSE	K.IVSGKDYSVTAHSK.L	Y	45.12	1490.77	14	2.8	497.933	3	19.81																																																																																																																98200																															112	5012	JA_170817_90min_nat112.raw	1	0	0	0	0	0	0	0	0	0	0	0	0	0	0	0	0	0	0	0	0	0	0	0	0	0	0	0	0	0	0	0	0	0	0	0	0	0	0	0	0	0	0	0	0	0	0	0	0	0	0	0	0	0	0	0	0	0	0	0	0	0	0	0	0	0	0	0	0	0	0	0	0	0	0	0	0	0	0	0	0	0	0	0	0	0	0	0	0	0	0	0	0	0	0	0	0	0	0	0	0	0	0	0	0	0	0	0	0	0	0	0	1	0	0	0	0	0	0	0	0	0	0	0	0	0	0	0	0	0	0	0	0	0	0	0	0	0	0	0	0	0	0	81	94
125	152	tr|F6W3T1|F6W3T1_HORSE	R.NVNIFK.F	Y	42.49	733.412	6	3.3	367.715	2	28.54													934000										2990000	4420000	3400000	5970000	3020000																		1260000						684000																		1940000																																																																										27	8144	JA_100817_90min_nat27.raw	9	0	0	0	0	0	0	0	0	0	0	0	0	1	0	0	0	0	0	0	0	0	0	1	1	1	1	1	0	0	0	0	0	0	0	0	0	0	0	0	0	0	0	0	0	1	0	0	0	0	0	1	0	0	0	0	0	0	0	0	0	0	0	0	0	0	0	0	0	1	0	0	0	0	0	0	0	0	0	0	0	0	0	0	0	0	0	0	0	0	0	0	0	0	0	0	0	0	0	0	0	0	0	0	0	0	0	0	0	0	0	0	0	0	0	0	0	0	0	0	0	0	0	0	0	0	0	0	0	0	0	0	0	0	0	0	0	0	0	0	0	0	0	117	122
125	152	tr|F6W3T1|F6W3T1_HORSE	K.LVIITAGAR.Q	Y	42.16	912.576	9	1.6	457.296	2	31.67						3610000	3170000	3740000	1950000				3820000						3730000			5760000	10200000	13600000	10900000	18900000	11100000			4530000													1950000		4150000																								4710000																																																																										69	9410	JA_170817_90min_nat69.raw	16	0	0	0	0	0	1	1	1	1	0	0	0	1	0	0	0	0	0	1	0	0	1	1	1	1	1	1	0	0	1	0	0	0	0	0	0	0	0	0	0	0	0	1	0	1	0	0	0	0	0	0	0	0	0	0	0	0	0	0	0	0	0	0	0	0	0	0	0	1	0	0	0	0	0	0	0	0	0	0	0	0	0	0	0	0	0	0	0	0	0	0	0	0	0	0	0	0	0	0	0	0	0	0	0	0	0	0	0	0	0	0	0	0	0	0	0	0	0	0	0	0	0	0	0	0	0	0	0	0	0	0	0	0	0	0	0	0	0	0	0	0	0	95	103
125	152	tr|F6W3T1|F6W3T1_HORSE	K.ISGFPK.N	Y	37.99	647.364	6	2.8	324.69	2	24.45						0																	574000	974000	612000	1280000				293000																																																																																																																	23	6682	JA_100817_90min_nat23.raw	6	0	0	0	0	0	1	0	0	0	0	0	0	0	0	0	0	0	0	0	0	0	0	1	1	1	1	0	0	0	1	0	0	0	0	0	0	0	0	0	0	0	0	0	0	0	0	0	0	0	0	0	0	0	0	0	0	0	0	0	0	0	0	0	0	0	0	0	0	0	0	0	0	0	0	0	0	0	0	0	0	0	0	0	0	0	0	0	0	0	0	0	0	0	0	0	0	0	0	0	0	0	0	0	0	0	0	0	0	0	0	0	0	0	0	0	0	0	0	0	0	0	0	0	0	0	0	0	0	0	0	0	0	0	0	0	0	0	0	0	0	0	0	154	159
125	152	tr|F6W3T1|F6W3T1_HORSE	R.LNLVQR.N	N	30.77	741.45	6	2.7	371.733	2	25.67																						3800000	5580000	7350000	6150000	10200000	5720000			2770000																														2830000			1640000						3080000		1210000	1310000																		2040000																																																					63	7239	JA_170817_90min_nat63.raw	13	0	0	0	0	0	0	0	0	0	0	0	0	0	0	0	0	0	0	0	0	0	1	1	1	1	1	1	0	0	1	0	0	0	0	0	0	0	0	0	0	0	0	0	0	0	0	0	0	0	0	0	0	0	0	0	0	0	0	0	1	0	0	1	0	0	0	0	0	1	0	1	1	0	0	0	0	0	0	0	0	0	0	0	0	0	0	0	0	0	1	0	0	0	0	0	0	0	0	0	0	0	0	0	0	0	0	0	0	0	0	0	0	0	0	0	0	0	0	0	0	0	0	0	0	0	0	0	0	0	0	0	0	0	0	0	0	0	0	0	0	0	0	111	116
125	152	tr|F6W3T1|F6W3T1_HORSE	K.SADTLWGIQK(+15.99).E	Y	24.94	1133.57	10	8.9	567.798	2	62.07																																																																																											14500																																																				91	19061	JA_170817_90min_nat91.raw	1	0	0	0	0	0	0	0	0	0	0	0	0	0	0	0	0	0	0	0	0	0	0	0	0	0	0	0	0	0	0	0	0	0	0	0	0	0	0	0	0	0	0	0	0	0	0	0	0	0	0	0	0	0	0	0	0	0	0	0	0	0	0	0	0	0	0	0	0	0	0	0	0	0	0	0	0	0	0	0	0	0	0	0	0	0	0	0	0	0	0	1	0	0	0	0	0	0	0	0	0	0	0	0	0	0	0	0	0	0	0	0	0	0	0	0	0	0	0	0	0	0	0	0	0	0	0	0	0	0	0	0	0	0	0	0	0	0	0	0	0	0	0	323	332	Oxidation or Hydroxylation	K10:Oxidation or Hydroxylation:17.76
80	259	sp|O77811|TRFL_HORSE	K.C(+57.02)AC(+57.02)SSQEPYFGYSGAFK.C	N	102.82	1957.8	17	3	979.909	2	37.81			489000					840000	483000	613000	922000	734000	354000			1040000		595000	504000	943000	1170000							826000	1560000		1110000	1610000	889000	1260000	1230000		724000	606000			1230000			1050000	831000			1120000	605000	1100000	1330000	3460000	1030000	1450000	1220000			1180000	906000	1710000	2230000		1920000	2630000	1400000	2630000	3020000	1740000	1600000	1110000		1590000		1510000	2100000	1540000		1600000	1190000	1620000	1440000	1830000	1330000	1390000	1230000	1260000	934000	1680000		972000	1380000	1630000	1330000	1320000	278000	1650000	1950000	1280000	1180000	1440000	1260000	841000	1440000	1280000	1450000	1290000	1360000	1790000	1790000	1220000	1360000	887000	1170000	1660000	1140000	1220000	1810000	1400000	875000	1290000	1350000	1480000	1360000	1290000	1520000	683000	1370000	1310000		1730000		1300000	1150000		1530000	1740000	638000	819000		753000			75	11312	JA_170817_90min_nat75.raw	110	0	0	1	0	0	0	0	1	1	1	1	1	1	0	0	1	0	1	1	1	1	0	0	0	0	0	0	1	1	0	1	1	1	1	1	0	1	1	0	0	1	0	0	1	1	0	0	1	1	1	1	1	1	1	1	0	0	1	1	1	1	0	1	1	1	1	1	1	1	1	0	1	0	1	1	1	0	1	1	1	1	1	1	1	1	1	1	1	0	1	1	1	1	1	1	1	1	1	1	1	1	1	1	1	1	1	1	2	2	1	1	1	1	1	1	1	2	1	1	1	1	1	1	2	1	1	1	1	0	1	0	1	1	0	1	1	1	1	0	1	0	0	187	203	Carbamidomethylation	C1:Carbamidomethylation:1000.00;C3:Carbamidomethylation:1000.00
80	259	sp|O77811|TRFL_HORSE	R.IPSQIDSGLYLGANYLTATQNLR.E	Y	80.27	2507.3	23	2.3	836.777	3	48.28																																																																				1300000																																																																											68	14801	JA_170817_90min_nat68.raw	1	0	0	0	0	0	0	0	0	0	0	0	0	0	0	0	0	0	0	0	0	0	0	0	0	0	0	0	0	0	0	0	0	0	0	0	0	0	0	0	0	0	0	0	0	0	0	0	0	0	0	0	0	0	0	0	0	0	0	0	0	0	0	0	0	0	0	0	1	0	0	0	0	0	0	0	0	0	0	0	0	0	0	0	0	0	0	0	0	0	0	0	0	0	0	0	0	0	0	0	0	0	0	0	0	0	0	0	0	0	0	0	0	0	0	0	0	0	0	0	0	0	0	0	0	0	0	0	0	0	0	0	0	0	0	0	0	0	0	0	0	0	0	316	338
80	259	sp|O77811|TRFL_HORSE	R.YYGYTGAFR.C	N	70	1096.5	9	5	549.259	2	31.31	175000000	241000000	211000000	5100000	218000000	292000000	279000000	208000000	113000000	142000000	2080000	185000000	128000000	423000000	239000000	118000000	107000000	99700000	136000000	274000000	324000000	176000000	229000000	192000000	129000000	200000000	279000000	370000000	312000000	142000000	267000000	299000000	263000000	275000000	325000000	298000000	425000000	285000000	290000000	336000000	224000000		238000000	200000000	250000000	264000000	341000000	243000000	177000000	128000000	4410000	219000000	243000000	401000000	156000000	176000000	110000000	196000000	303000000	249000000	361000000	249000000	274000000	249000000	170000000	121000000	128000000	261000000	219000000	74800000	148000000	215000000		613000	103000000	196000000	143000000	216000000	184000000		180000000	238000000	172000000	153000000	103000000	87400000	93700000	240000000	137000000	87100000	212000000	218000000	178000000	244000000	56100000	88100000	286000000	8790000	172000000	198000000	141000000	188000000	122000000	5620000	283000000	87900000	95300000	3120000	203000000	134000000	166000000	205000000	187000000	113000000	158000000	218000000	221000000	260000000	196000000	14700000	230000000	178000000	136000000	130000000	291000000	115000000	172000000	169000000	104000000	104000000	166000000	214000000	227000000	274000000	191000000	183000000	59100000	87200000	71800000	106000000			46	9107	JA_100817_90min_nat46.raw	749	6	9	6	4	5	10	6	5	4	5	2	3	4	15	9	1	2	1	3	8	10	4	5	2	4	4	9	4	7	2	4	12	4	9	10	12	14	8	6	7	6	6	4	2	5	5	4	3	3	4	3	4	6	13	3	3	3	3	5	4	7	5	8	4	3	4	4	4	3	2	2	4	3	3	4	6	4	4	6	3	6	9	3	4	2	5	2	8	8	2	7	11	6	9	2	2	6	7	2	7	5	5	3	7	6	2	6	5	6	7	6	8	7	4	5	7	10	7	6	8	7	7	7	4	7	3	5	7	5	5	3	6	6	8	3	4	3	3	4	7	0	0	529	537
80	259	sp|O77811|TRFL_HORSE	K.NLLFNDNTEC(+57.02)LAELQGK.T	Y	64.43	1977.95	17	1.2	989.982	2	43.22																																																																				821000																																																																											68	13211	JA_170817_90min_nat68.raw	1	0	0	0	0	0	0	0	0	0	0	0	0	0	0	0	0	0	0	0	0	0	0	0	0	0	0	0	0	0	0	0	0	0	0	0	0	0	0	0	0	0	0	0	0	0	0	0	0	0	0	0	0	0	0	0	0	0	0	0	0	0	0	0	0	0	0	0	1	0	0	0	0	0	0	0	0	0	0	0	0	0	0	0	0	0	0	0	0	0	0	0	0	0	0	0	0	0	0	0	0	0	0	0	0	0	0	0	0	0	0	0	0	0	0	0	0	0	0	0	0	0	0	0	0	0	0	0	0	0	0	0	0	0	0	0	0	0	0	0	0	0	0	644	660	Carbamidomethylation	C10:Carbamidomethylation:1000.00
80	259	sp|O77811|TRFL_HORSE	R.APNHAVVSQSDR.A	Y	60.49	1279.63	12	1.9	640.822	2	16.81																																																																				992000																																																																											68	4014	JA_170817_90min_nat68.raw	2	0	0	0	0	0	0	0	0	0	0	0	0	0	0	0	0	0	0	0	0	0	0	0	0	0	0	0	0	0	0	0	0	0	0	0	0	0	0	0	0	0	0	0	0	0	0	0	0	0	0	0	0	0	0	0	0	0	0	0	0	0	0	0	0	0	0	0	2	0	0	0	0	0	0	0	0	0	0	0	0	0	0	0	0	0	0	0	0	0	0	0	0	0	0	0	0	0	0	0	0	0	0	0	0	0	0	0	0	0	0	0	0	0	0	0	0	0	0	0	0	0	0	0	0	0	0	0	0	0	0	0	0	0	0	0	0	0	0	0	0	0	0	598	609
80	259	sp|O77811|TRFL_HORSE	K.LRPVAAEVYQTR.G	Y	57.43	1401.77	12	2.9	468.266	3	27.75																																																																				54700000																																																																											68	7944	JA_170817_90min_nat68.raw	1	0	0	0	0	0	0	0	0	0	0	0	0	0	0	0	0	0	0	0	0	0	0	0	0	0	0	0	0	0	0	0	0	0	0	0	0	0	0	0	0	0	0	0	0	0	0	0	0	0	0	0	0	0	0	0	0	0	0	0	0	0	0	0	0	0	0	0	1	0	0	0	0	0	0	0	0	0	0	0	0	0	0	0	0	0	0	0	0	0	0	0	0	0	0	0	0	0	0	0	0	0	0	0	0	0	0	0	0	0	0	0	0	0	0	0	0	0	0	0	0	0	0	0	0	0	0	0	0	0	0	0	0	0	0	0	0	0	0	0	0	0	0	80	91
80	259	sp|O77811|TRFL_HORSE	K.DVTVLQNTDGK.N	Y	55.35	1188.6	11	2.4	595.308	2	27.4																																																																				570000																																																																											68	7826	JA_170817_90min_nat68.raw	1	0	0	0	0	0	0	0	0	0	0	0	0	0	0	0	0	0	0	0	0	0	0	0	0	0	0	0	0	0	0	0	0	0	0	0	0	0	0	0	0	0	0	0	0	0	0	0	0	0	0	0	0	0	0	0	0	0	0	0	0	0	0	0	0	0	0	0	1	0	0	0	0	0	0	0	0	0	0	0	0	0	0	0	0	0	0	0	0	0	0	0	0	0	0	0	0	0	0	0	0	0	0	0	0	0	0	0	0	0	0	0	0	0	0	0	0	0	0	0	0	0	0	0	0	0	0	0	0	0	0	0	0	0	0	0	0	0	0	0	0	0	0	551	561
80	259	sp|O77811|TRFL_HORSE	K.C(+57.02)LENGAGDVAFVK.D	Y	54.4	1378.65	13	4	690.337	2	36.7		14600000	13900000	13600000		14300000				9220000	16200000	15700000	9550000		12500000	5830000	3250000	4020000		14400000	13800000	13300000	8700000	8230000	6650000	9050000	11000000	20200000	14300000	6200000	16200000	15200000	11700000	15000000		13400000	18500000	12100000	10400000	16400000	10500000	8820000	12300000	10900000	12800000	17400000	15600000	14800000		6000000	7390000	7170000	14000000	22700000	8310000	11000000	11100000	6940000	21200000	13600000	19100000	14400000	14200000	7720000	7200000	6750000	5900000	17200000	18500000	3180000	15400000	13700000	17600000	3600000	5340000	11200000	13300000	14400000		2950000	13500000	14400000	6260000	10200000	6100000	3490000	6490000	12300000	12300000	4230000	13600000	13000000	5430000	13500000	1550000	3500000	7520000	9720000	13200000	11200000		13700000	4820000	16800000	14900000	2780000	4500000	11700000	9850000		9840000		11800000	4670000	11300000	12200000	11000000	14400000	14200000	10200000	12900000	9940000	7090000	7960000	19200000	7790000	10700000	7830000	9240000	3810000	12800000	11700000	12300000	13600000	12700000	10300000	5270000	5200000	7160000	6830000			75	10933	JA_170817_90min_nat75.raw	145	1	1	1	1	0	1	0	0	0	1	1	1	1	0	1	1	1	1	1	1	1	1	1	1	1	1	1	2	1	1	1	2	1	1	2	1	1	1	1	1	2	1	2	1	1	2	1	1	1	1	1	1	1	1	1	1	1	1	1	1	1	1	2	1	1	1	1	2	1	1	1	1	1	1	1	1	1	1	1	1	1	1	1	2	1	1	1	1	1	1	1	1	1	1	1	1	1	1	2	1	1	1	1	1	1	1	1	1	1	1	1	0	1	1	1	1	1	1	2	1	1	1	1	1	1	1	1	1	1	1	1	1	1	1	1	1	1	1	1	1	0	0	204	216	Carbamidomethylation	C1:Carbamidomethylation:1000.00
80	259	sp|O77811|TRFL_HORSE	K.DLLFK.D	N	29.79	634.369	5	1.8	318.192	2	35.98		16300000	11000000	8050000						11300000		19100000								9900000		9580000			10200000	9350000	12700000	26700000	15000000			19600000												16200000		19800000					9640000					11300000	6330000		30400000	2700000		18100000	11800000	8930000	8920000		5970000	16000000	14400000			17200000							11900000		13800000	16200000		8330000		4040000		15600000				14400000		18500000					14700000			11900000					4710000	15900000		8100000	13400000	2440000		6040000	12900000	11100000	15500000	17800000	12800000	4890000	9420000	13100000	9840000	9220000	18600000	6810000	5710000	7910000	8900000		12200000		13500000	15300000					8190000	5200000			124	10717	JA_170817_90min_nat124.raw	131	0	1	1	1	1	1	1	1	0	1	0	1	0	0	0	0	1	0	0	1	0	1	1	0	2	1	1	1	2	0	1	1	0	0	0	0	0	0	0	0	0	0	0	2	0	1	0	0	0	1	1	1	0	0	0	2	1	1	2	1	1	2	2	1	1	1	1	2	1	1	2	1	1	1	1	1	1	0	2	1	2	2	0	2	0	2	1	1	1	0	1	2	1	2	1	1	1	1	1	1	0	2	1	1	1	0	1	1	2	1	2	1	2	1	2	1	2	2	2	1	1	1	1	2	2	1	1	1	2	1	2	0	2	1	0	0	1	1	1	2	0	0	303	307
80	259	sp|O77811|TRFL_HORSE	R.VPSHAVVAR.S	Y	22.3	934.535	9	-0.5	468.274	2	43.13																																																																																																																202000																															112	12830	JA_170817_90min_nat112.raw	1	0	0	0	0	0	0	0	0	0	0	0	0	0	0	0	0	0	0	0	0	0	0	0	0	0	0	0	0	0	0	0	0	0	0	0	0	0	0	0	0	0	0	0	0	0	0	0	0	0	0	0	0	0	0	0	0	0	0	0	0	0	0	0	0	0	0	0	0	0	0	0	0	0	0	0	0	0	0	0	0	0	0	0	0	0	0	0	0	0	0	0	0	0	0	0	0	0	0	0	0	0	0	0	0	0	0	0	0	0	0	0	1	0	0	0	0	0	0	0	0	0	0	0	0	0	0	0	0	0	0	0	0	0	0	0	0	0	0	0	0	0	0	256	264
80	260	tr|F6XLB1|F6XLB1_HORSE	K.C(+57.02)AC(+57.02)SSQEPYFGYSGAFK.C	N	102.82	1957.8	17	3	979.909	2	37.81			489000					840000	483000	613000	922000	734000	354000			1040000		595000	504000	943000	1170000							826000	1560000		1110000	1610000	889000	1260000	1230000		724000	606000			1230000			1050000	831000			1120000	605000	1100000	1330000	3460000	1030000	1450000	1220000			1180000	906000	1710000	2230000		1920000	2630000	1400000	2630000	3020000	1740000	1600000	1110000		1590000		1510000	2100000	1540000		1600000	1190000	1620000	1440000	1830000	1330000	1390000	1230000	1260000	934000	1680000		972000	1380000	1630000	1330000	1320000	278000	1650000	1950000	1280000	1180000	1440000	1260000	841000	1440000	1280000	1450000	1290000	1360000	1790000	1790000	1220000	1360000	887000	1170000	1660000	1140000	1220000	1810000	1400000	875000	1290000	1350000	1480000	1360000	1290000	1520000	683000	1370000	1310000		1730000		1300000	1150000		1530000	1740000	638000	819000		753000			75	11312	JA_170817_90min_nat75.raw	110	0	0	1	0	0	0	0	1	1	1	1	1	1	0	0	1	0	1	1	1	1	0	0	0	0	0	0	1	1	0	1	1	1	1	1	0	1	1	0	0	1	0	0	1	1	0	0	1	1	1	1	1	1	1	1	0	0	1	1	1	1	0	1	1	1	1	1	1	1	1	0	1	0	1	1	1	0	1	1	1	1	1	1	1	1	1	1	1	0	1	1	1	1	1	1	1	1	1	1	1	1	1	1	1	1	1	1	2	2	1	1	1	1	1	1	1	2	1	1	1	1	1	1	2	1	1	1	1	0	1	0	1	1	0	1	1	1	1	0	1	0	0	200	216	Carbamidomethylation	C1:Carbamidomethylation:1000.00;C3:Carbamidomethylation:1000.00
80	260	tr|F6XLB1|F6XLB1_HORSE	R.IPSQIDSGLYLGANYLTATQNLR.E	Y	80.27	2507.3	23	2.3	836.777	3	48.28																																																																				1300000																																																																											68	14801	JA_170817_90min_nat68.raw	1	0	0	0	0	0	0	0	0	0	0	0	0	0	0	0	0	0	0	0	0	0	0	0	0	0	0	0	0	0	0	0	0	0	0	0	0	0	0	0	0	0	0	0	0	0	0	0	0	0	0	0	0	0	0	0	0	0	0	0	0	0	0	0	0	0	0	0	1	0	0	0	0	0	0	0	0	0	0	0	0	0	0	0	0	0	0	0	0	0	0	0	0	0	0	0	0	0	0	0	0	0	0	0	0	0	0	0	0	0	0	0	0	0	0	0	0	0	0	0	0	0	0	0	0	0	0	0	0	0	0	0	0	0	0	0	0	0	0	0	0	0	0	329	351
80	260	tr|F6XLB1|F6XLB1_HORSE	R.YYGYTGAFR.C	N	70	1096.5	9	5	549.259	2	31.31	175000000	241000000	211000000	5100000	218000000	292000000	279000000	208000000	113000000	142000000	2080000	185000000	128000000	423000000	239000000	118000000	107000000	99700000	136000000	274000000	324000000	176000000	229000000	192000000	129000000	200000000	279000000	370000000	312000000	142000000	267000000	299000000	263000000	275000000	325000000	298000000	425000000	285000000	290000000	336000000	224000000		238000000	200000000	250000000	264000000	341000000	243000000	177000000	128000000	4410000	219000000	243000000	401000000	156000000	176000000	110000000	196000000	303000000	249000000	361000000	249000000	274000000	249000000	170000000	121000000	128000000	261000000	219000000	74800000	148000000	215000000		613000	103000000	196000000	143000000	216000000	184000000		180000000	238000000	172000000	153000000	103000000	87400000	93700000	240000000	137000000	87100000	212000000	218000000	178000000	244000000	56100000	88100000	286000000	8790000	172000000	198000000	141000000	188000000	122000000	5620000	283000000	87900000	95300000	3120000	203000000	134000000	166000000	205000000	187000000	113000000	158000000	218000000	221000000	260000000	196000000	14700000	230000000	178000000	136000000	130000000	291000000	115000000	172000000	169000000	104000000	104000000	166000000	214000000	227000000	274000000	191000000	183000000	59100000	87200000	71800000	106000000			46	9107	JA_100817_90min_nat46.raw	749	6	9	6	4	5	10	6	5	4	5	2	3	4	15	9	1	2	1	3	8	10	4	5	2	4	4	9	4	7	2	4	12	4	9	10	12	14	8	6	7	6	6	4	2	5	5	4	3	3	4	3	4	6	13	3	3	3	3	5	4	7	5	8	4	3	4	4	4	3	2	2	4	3	3	4	6	4	4	6	3	6	9	3	4	2	5	2	8	8	2	7	11	6	9	2	2	6	7	2	7	5	5	3	7	6	2	6	5	6	7	6	8	7	4	5	7	10	7	6	8	7	7	7	4	7	3	5	7	5	5	3	6	6	8	3	4	3	3	4	7	0	0	542	550
80	260	tr|F6XLB1|F6XLB1_HORSE	K.NLLFNDNTEC(+57.02)LAELQGK.T	Y	64.43	1977.95	17	1.2	989.982	2	43.22																																																																				821000																																																																											68	13211	JA_170817_90min_nat68.raw	1	0	0	0	0	0	0	0	0	0	0	0	0	0	0	0	0	0	0	0	0	0	0	0	0	0	0	0	0	0	0	0	0	0	0	0	0	0	0	0	0	0	0	0	0	0	0	0	0	0	0	0	0	0	0	0	0	0	0	0	0	0	0	0	0	0	0	0	1	0	0	0	0	0	0	0	0	0	0	0	0	0	0	0	0	0	0	0	0	0	0	0	0	0	0	0	0	0	0	0	0	0	0	0	0	0	0	0	0	0	0	0	0	0	0	0	0	0	0	0	0	0	0	0	0	0	0	0	0	0	0	0	0	0	0	0	0	0	0	0	0	0	0	657	673	Carbamidomethylation	C10:Carbamidomethylation:1000.00
80	260	tr|F6XLB1|F6XLB1_HORSE	R.APNHAVVSQSDR.A	Y	60.49	1279.63	12	1.9	640.822	2	16.81																																																																				992000																																																																											68	4014	JA_170817_90min_nat68.raw	2	0	0	0	0	0	0	0	0	0	0	0	0	0	0	0	0	0	0	0	0	0	0	0	0	0	0	0	0	0	0	0	0	0	0	0	0	0	0	0	0	0	0	0	0	0	0	0	0	0	0	0	0	0	0	0	0	0	0	0	0	0	0	0	0	0	0	0	2	0	0	0	0	0	0	0	0	0	0	0	0	0	0	0	0	0	0	0	0	0	0	0	0	0	0	0	0	0	0	0	0	0	0	0	0	0	0	0	0	0	0	0	0	0	0	0	0	0	0	0	0	0	0	0	0	0	0	0	0	0	0	0	0	0	0	0	0	0	0	0	0	0	0	611	622
80	260	tr|F6XLB1|F6XLB1_HORSE	K.LRPVAAEVYQTR.G	Y	57.43	1401.77	12	2.9	468.266	3	27.75																																																																				54700000																																																																											68	7944	JA_170817_90min_nat68.raw	1	0	0	0	0	0	0	0	0	0	0	0	0	0	0	0	0	0	0	0	0	0	0	0	0	0	0	0	0	0	0	0	0	0	0	0	0	0	0	0	0	0	0	0	0	0	0	0	0	0	0	0	0	0	0	0	0	0	0	0	0	0	0	0	0	0	0	0	1	0	0	0	0	0	0	0	0	0	0	0	0	0	0	0	0	0	0	0	0	0	0	0	0	0	0	0	0	0	0	0	0	0	0	0	0	0	0	0	0	0	0	0	0	0	0	0	0	0	0	0	0	0	0	0	0	0	0	0	0	0	0	0	0	0	0	0	0	0	0	0	0	0	0	93	104
80	260	tr|F6XLB1|F6XLB1_HORSE	K.DVTVLQNTDGK.N	Y	55.35	1188.6	11	2.4	595.308	2	27.4																																																																				570000																																																																											68	7826	JA_170817_90min_nat68.raw	1	0	0	0	0	0	0	0	0	0	0	0	0	0	0	0	0	0	0	0	0	0	0	0	0	0	0	0	0	0	0	0	0	0	0	0	0	0	0	0	0	0	0	0	0	0	0	0	0	0	0	0	0	0	0	0	0	0	0	0	0	0	0	0	0	0	0	0	1	0	0	0	0	0	0	0	0	0	0	0	0	0	0	0	0	0	0	0	0	0	0	0	0	0	0	0	0	0	0	0	0	0	0	0	0	0	0	0	0	0	0	0	0	0	0	0	0	0	0	0	0	0	0	0	0	0	0	0	0	0	0	0	0	0	0	0	0	0	0	0	0	0	0	564	574
80	260	tr|F6XLB1|F6XLB1_HORSE	K.C(+57.02)LENGAGDVAFVK.D	Y	54.4	1378.65	13	4	690.337	2	36.7		14600000	13900000	13600000		14300000				9220000	16200000	15700000	9550000		12500000	5830000	3250000	4020000		14400000	13800000	13300000	8700000	8230000	6650000	9050000	11000000	20200000	14300000	6200000	16200000	15200000	11700000	15000000		13400000	18500000	12100000	10400000	16400000	10500000	8820000	12300000	10900000	12800000	17400000	15600000	14800000		6000000	7390000	7170000	14000000	22700000	8310000	11000000	11100000	6940000	21200000	13600000	19100000	14400000	14200000	7720000	7200000	6750000	5900000	17200000	18500000	3180000	15400000	13700000	17600000	3600000	5340000	11200000	13300000	14400000		2950000	13500000	14400000	6260000	10200000	6100000	3490000	6490000	12300000	12300000	4230000	13600000	13000000	5430000	13500000	1550000	3500000	7520000	9720000	13200000	11200000		13700000	4820000	16800000	14900000	2780000	4500000	11700000	9850000		9840000		11800000	4670000	11300000	12200000	11000000	14400000	14200000	10200000	12900000	9940000	7090000	7960000	19200000	7790000	10700000	7830000	9240000	3810000	12800000	11700000	12300000	13600000	12700000	10300000	5270000	5200000	7160000	6830000			75	10933	JA_170817_90min_nat75.raw	145	1	1	1	1	0	1	0	0	0	1	1	1	1	0	1	1	1	1	1	1	1	1	1	1	1	1	1	2	1	1	1	2	1	1	2	1	1	1	1	1	2	1	2	1	1	2	1	1	1	1	1	1	1	1	1	1	1	1	1	1	1	1	2	1	1	1	1	2	1	1	1	1	1	1	1	1	1	1	1	1	1	1	1	2	1	1	1	1	1	1	1	1	1	1	1	1	1	1	2	1	1	1	1	1	1	1	1	1	1	1	1	0	1	1	1	1	1	1	2	1	1	1	1	1	1	1	1	1	1	1	1	1	1	1	1	1	1	1	1	1	0	0	217	229	Carbamidomethylation	C1:Carbamidomethylation:1000.00
80	260	tr|F6XLB1|F6XLB1_HORSE	K.DLLFK.D	N	29.79	634.369	5	1.8	318.192	2	35.98		16300000	11000000	8050000						11300000		19100000								9900000		9580000			10200000	9350000	12700000	26700000	15000000			19600000												16200000		19800000					9640000					11300000	6330000		30400000	2700000		18100000	11800000	8930000	8920000		5970000	16000000	14400000			17200000							11900000		13800000	16200000		8330000		4040000		15600000				14400000		18500000					14700000			11900000					4710000	15900000		8100000	13400000	2440000		6040000	12900000	11100000	15500000	17800000	12800000	4890000	9420000	13100000	9840000	9220000	18600000	6810000	5710000	7910000	8900000		12200000		13500000	15300000					8190000	5200000			124	10717	JA_170817_90min_nat124.raw	131	0	1	1	1	1	1	1	1	0	1	0	1	0	0	0	0	1	0	0	1	0	1	1	0	2	1	1	1	2	0	1	1	0	0	0	0	0	0	0	0	0	0	0	2	0	1	0	0	0	1	1	1	0	0	0	2	1	1	2	1	1	2	2	1	1	1	1	2	1	1	2	1	1	1	1	1	1	0	2	1	2	2	0	2	0	2	1	1	1	0	1	2	1	2	1	1	1	1	1	1	0	2	1	1	1	0	1	1	2	1	2	1	2	1	2	1	2	2	2	1	1	1	1	2	2	1	1	1	2	1	2	0	2	1	0	0	1	1	1	2	0	0	316	320
80	260	tr|F6XLB1|F6XLB1_HORSE	R.VPSHAVVAR.S	Y	22.3	934.535	9	-0.5	468.274	2	43.13																																																																																																																202000																															112	12830	JA_170817_90min_nat112.raw	1	0	0	0	0	0	0	0	0	0	0	0	0	0	0	0	0	0	0	0	0	0	0	0	0	0	0	0	0	0	0	0	0	0	0	0	0	0	0	0	0	0	0	0	0	0	0	0	0	0	0	0	0	0	0	0	0	0	0	0	0	0	0	0	0	0	0	0	0	0	0	0	0	0	0	0	0	0	0	0	0	0	0	0	0	0	0	0	0	0	0	0	0	0	0	0	0	0	0	0	0	0	0	0	0	0	0	0	0	0	0	0	1	0	0	0	0	0	0	0	0	0	0	0	0	0	0	0	0	0	0	0	0	0	0	0	0	0	0	0	0	0	0	269	277
320	246	tr|F6ZEQ3|F6ZEQ3_HORSE	R.GQTGGDVNVEMDAAPGVDLSR.I	Y	92.17	2086.96	21	4.1	1044.49	2	34.6																								1010000																																																																																																																							24	10322	JA_100817_90min_nat24.raw	1	0	0	0	0	0	0	0	0	0	0	0	0	0	0	0	0	0	0	0	0	0	0	0	1	0	0	0	0	0	0	0	0	0	0	0	0	0	0	0	0	0	0	0	0	0	0	0	0	0	0	0	0	0	0	0	0	0	0	0	0	0	0	0	0	0	0	0	0	0	0	0	0	0	0	0	0	0	0	0	0	0	0	0	0	0	0	0	0	0	0	0	0	0	0	0	0	0	0	0	0	0	0	0	0	0	0	0	0	0	0	0	0	0	0	0	0	0	0	0	0	0	0	0	0	0	0	0	0	0	0	0	0	0	0	0	0	0	0	0	0	0	0	259	279
320	246	tr|F6ZEQ3|F6ZEQ3_HORSE	K.IIAATIENAQPILQIDNAR.L	Y	91.18	2063.14	19	3	688.722	3	40.73													743000											6530000																																																																																																																	226000						24	12457	JA_100817_90min_nat24.raw	4	0	0	0	0	0	0	0	0	0	0	0	0	1	0	0	0	0	0	0	0	0	0	0	2	0	0	0	0	0	0	0	0	0	0	0	0	0	0	0	0	0	0	0	0	0	0	0	0	0	0	0	0	0	0	0	0	0	0	0	0	0	0	0	0	0	0	0	0	0	0	0	0	0	0	0	0	0	0	0	0	0	0	0	0	0	0	0	0	0	0	0	0	0	0	0	0	0	0	0	0	0	0	0	0	0	0	0	0	0	0	0	0	0	0	0	0	0	0	0	0	0	0	0	0	0	0	0	0	0	0	0	0	0	0	0	0	1	0	0	0	0	0	173	191
320	246	tr|F6ZEQ3|F6ZEQ3_HORSE	R.VLDELTLAR.T	N	60.95	1028.59	9	3.9	515.303	2	35.82							1190000						2520000											10000000										280000										778000																												1470000											401000	375000	330000		2220000	225000	171000									405000					888000	695000		793000																	151000	383000					420000									314000	1780000	452000			87	10672	JA_170817_90min_nat87.raw	22	0	0	0	0	0	0	1	0	0	0	0	0	1	0	0	0	0	0	0	0	0	0	0	1	0	0	0	0	0	0	0	0	0	1	0	0	0	0	0	0	0	0	0	1	0	0	0	0	0	0	0	0	0	0	0	0	0	0	0	0	0	0	0	0	0	0	0	0	0	0	0	1	0	0	0	0	0	0	0	0	0	0	1	1	1	0	1	1	1	0	0	0	0	0	0	0	0	1	0	0	0	0	1	1	0	1	0	0	0	0	0	0	0	0	0	0	0	0	0	0	0	0	1	1	0	0	0	0	1	0	0	0	0	0	0	0	0	1	1	1	0	0	221	229
320	246	tr|F6ZEQ3|F6ZEQ3_HORSE	R.QSVEADINGLRR.V	N	59.68	1356.71	12	4.6	453.246	3	28.54																																		557000							554000								371000							1660000												341000				2760000								1320000			869000													419000			1070000				1490000	473000								743000											294000	816000		1050000			948000								1760000	2820000	1390000	2330000			112	8103	JA_170817_90min_nat112.raw	24	0	0	0	0	0	0	0	0	0	0	0	0	0	0	0	0	0	0	0	0	0	0	0	0	0	0	0	0	0	0	0	0	0	1	0	0	0	0	0	0	1	0	0	0	0	0	0	0	1	0	0	0	0	0	0	1	0	0	0	0	0	0	0	0	0	0	0	1	0	0	0	1	0	0	0	0	0	0	0	1	0	0	1	0	0	0	0	0	0	0	0	0	0	0	0	1	0	0	1	0	0	0	1	1	0	0	0	0	0	0	0	1	0	0	0	0	0	0	0	0	0	0	1	1	0	1	0	0	1	0	0	0	0	0	0	0	2	2	1	2	0	0	209	220
320	246	tr|F6ZEQ3|F6ZEQ3_HORSE	K.TRLEQEIATYR.R	N	58.85	1378.72	11	3.4	690.37	2	29.15																								2940000																																																																																																																			1050000				24	8421	JA_100817_90min_nat24.raw	3	0	0	0	0	0	0	0	0	0	0	0	0	0	0	0	0	0	0	0	0	0	0	0	1	0	0	0	0	0	0	0	0	0	0	0	0	0	0	0	0	0	0	0	0	0	0	0	0	0	0	0	0	0	0	0	0	0	0	0	0	0	0	0	0	0	0	0	0	0	0	0	0	0	0	0	0	0	0	0	0	0	0	0	0	0	0	0	0	0	0	0	0	0	0	0	0	0	0	0	0	0	0	0	0	0	0	0	0	0	0	0	0	0	0	0	0	0	0	0	0	0	0	0	0	0	0	0	0	0	0	0	0	0	0	0	0	0	0	2	0	0	0	403	413
320	246	tr|F6ZEQ3|F6ZEQ3_HORSE	K.ASLENSLEETK.G	N	57.19	1219.59	11	2.9	610.806	2	26.68													300000											3650000																																																																																																																	257000		255000				24	7558	JA_100817_90min_nat24.raw	4	0	0	0	0	0	0	0	0	0	0	0	0	1	0	0	0	0	0	0	0	0	0	0	1	0	0	0	0	0	0	0	0	0	0	0	0	0	0	0	0	0	0	0	0	0	0	0	0	0	0	0	0	0	0	0	0	0	0	0	0	0	0	0	0	0	0	0	0	0	0	0	0	0	0	0	0	0	0	0	0	0	0	0	0	0	0	0	0	0	0	0	0	0	0	0	0	0	0	0	0	0	0	0	0	0	0	0	0	0	0	0	0	0	0	0	0	0	0	0	0	0	0	0	0	0	0	0	0	0	0	0	0	0	0	0	0	1	0	1	0	0	0	350	360
320	246	tr|F6ZEQ3|F6ZEQ3_HORSE	R.LAADDFR.T	N	56.71	806.392	7	4.1	404.205	2	26.93		2470000		1020000			2020000																											1600000	508000						1700000	918000		1870000		376000					329000					2790000										603000	984000	761000	422000		362000	5410000	725000							1750000			1970000	1400000	1080000		2220000	1950000	1150000								474000	1260000	2160000	570000			4990000	1760000	1210000	1010000		1000000			1320000	1760000	988000		654000		777000	1740000			847000		825000	1430000	747000	2590000			3140000				1100000				3620000	3650000	4260000	3620000			73	7671	JA_170817_90min_nat73.raw	52	0	1	0	1	0	0	1	0	0	0	0	0	0	0	0	0	0	0	0	0	0	0	0	0	0	0	0	0	0	0	0	0	0	1	1	0	0	0	0	0	1	1	0	1	0	1	0	0	0	0	1	0	0	0	1	1	0	0	0	0	0	0	0	0	0	1	1	1	1	0	1	1	1	0	0	0	0	0	0	1	0	0	1	1	1	0	1	1	1	0	0	0	0	0	0	0	1	1	1	1	0	0	1	1	1	1	0	1	0	0	1	1	1	0	1	0	1	1	0	0	1	0	1	1	1	1	0	0	1	0	0	0	1	0	0	0	1	1	1	1	0	0	192	198
320	246	tr|F6ZEQ3|F6ZEQ3_HORSE	R.LASYLDKVR.A	N	56.08	1063.6	9	2.8	355.542	3	26.2																								1580000																																																1030000																																																																							24	7382	JA_100817_90min_nat24.raw	2	0	0	0	0	0	0	0	0	0	0	0	0	0	0	0	0	0	0	0	0	0	0	0	1	0	0	0	0	0	0	0	0	0	0	0	0	0	0	0	0	0	0	0	0	0	0	0	0	0	0	0	0	0	0	0	0	0	0	0	0	0	0	0	0	0	0	0	0	0	0	0	1	0	0	0	0	0	0	0	0	0	0	0	0	0	0	0	0	0	0	0	0	0	0	0	0	0	0	0	0	0	0	0	0	0	0	0	0	0	0	0	0	0	0	0	0	0	0	0	0	0	0	0	0	0	0	0	0	0	0	0	0	0	0	0	0	0	0	0	0	0	0	123	131
320	246	tr|F6ZEQ3|F6ZEQ3_HORSE	R.QSVEADINGLR.R	N	55.14	1200.61	11	4.2	601.315	2	30.51																																									91200															215000																																																																																	400000						56	8681	JA_100817_90min_nat56.raw	3	0	0	0	0	0	0	0	0	0	0	0	0	0	0	0	0	0	0	0	0	0	0	0	0	0	0	0	0	0	0	0	0	0	0	0	0	0	0	0	0	1	0	0	0	0	0	0	0	0	0	0	0	0	0	0	1	0	0	0	0	0	0	0	0	0	0	0	0	0	0	0	0	0	0	0	0	0	0	0	0	0	0	0	0	0	0	0	0	0	0	0	0	0	0	0	0	0	0	0	0	0	0	0	0	0	0	0	0	0	0	0	0	0	0	0	0	0	0	0	0	0	0	0	0	0	0	0	0	0	0	0	0	0	0	0	0	1	0	0	0	0	0	209	219
320	246	tr|F6ZEQ3|F6ZEQ3_HORSE	R.LEQEIATYR.R	N	53.04	1121.57	9	3.2	561.795	2	26.06																								905000																																																																																																																							24	7331	JA_100817_90min_nat24.raw	1	0	0	0	0	0	0	0	0	0	0	0	0	0	0	0	0	0	0	0	0	0	0	0	1	0	0	0	0	0	0	0	0	0	0	0	0	0	0	0	0	0	0	0	0	0	0	0	0	0	0	0	0	0	0	0	0	0	0	0	0	0	0	0	0	0	0	0	0	0	0	0	0	0	0	0	0	0	0	0	0	0	0	0	0	0	0	0	0	0	0	0	0	0	0	0	0	0	0	0	0	0	0	0	0	0	0	0	0	0	0	0	0	0	0	0	0	0	0	0	0	0	0	0	0	0	0	0	0	0	0	0	0	0	0	0	0	0	0	0	0	0	0	405	413
320	246	tr|F6ZEQ3|F6ZEQ3_HORSE	K.IRDWYQR.Q	N	45.42	1035.53	7	4.3	346.184	3	24.89																								1220000																																																																																																																							24	6908	JA_100817_90min_nat24.raw	1	0	0	0	0	0	0	0	0	0	0	0	0	0	0	0	0	0	0	0	0	0	0	0	1	0	0	0	0	0	0	0	0	0	0	0	0	0	0	0	0	0	0	0	0	0	0	0	0	0	0	0	0	0	0	0	0	0	0	0	0	0	0	0	0	0	0	0	0	0	0	0	0	0	0	0	0	0	0	0	0	0	0	0	0	0	0	0	0	0	0	0	0	0	0	0	0	0	0	0	0	0	0	0	0	0	0	0	0	0	0	0	0	0	0	0	0	0	0	0	0	0	0	0	0	0	0	0	0	0	0	0	0	0	0	0	0	0	0	0	0	0	0	144	150
320	246	tr|F6ZEQ3|F6ZEQ3_HORSE	R.LASYLDK.V	N	41.64	808.433	7	2.2	405.225	2	25.62										928000			1420000				1200000	1950000						10500000																									1120000										2170000													4190000																															1050000							780000														578000	249000	1050000											2490000	818000	2850000	834000			103	7140	JA_170817_90min_nat103.raw	18	0	0	0	0	0	0	0	0	0	1	0	0	1	0	0	0	1	1	0	0	0	0	0	1	0	0	0	0	0	0	0	0	0	0	0	0	0	0	0	0	0	0	0	0	0	0	0	0	1	0	0	0	0	0	0	0	0	0	1	0	0	0	0	0	0	0	0	0	0	0	0	1	0	0	0	0	0	0	0	0	0	0	0	0	0	0	0	0	0	0	0	0	0	0	0	0	0	0	0	0	0	0	1	0	0	0	0	0	0	1	0	0	0	0	0	0	0	0	0	0	0	0	0	1	1	1	0	0	1	0	0	0	0	0	0	0	1	1	1	1	0	0	123	129
401	400	tr|F6RGN2|F6RGN2_HORSE	K.TTQFSC(+57.02)NLGEKFEETTADGR.K	Y	105.82	2290.02	20	5	764.35	3	32.35																								4690000	3220000	2730000	1780000			743000																																							1130000																					784000																																																					24	9547	JA_100817_90min_nat24.raw	7	0	0	0	0	0	0	0	0	0	0	0	0	0	0	0	0	0	0	0	0	0	0	0	1	1	1	1	0	0	1	0	0	0	0	0	0	0	0	0	0	0	0	0	0	0	0	0	0	0	0	0	0	0	0	0	0	0	0	0	0	0	0	0	0	0	0	0	0	1	0	0	0	0	0	0	0	0	0	0	0	0	0	0	0	0	0	0	0	0	1	0	0	0	0	0	0	0	0	0	0	0	0	0	0	0	0	0	0	0	0	0	0	0	0	0	0	0	0	0	0	0	0	0	0	0	0	0	0	0	0	0	0	0	0	0	0	0	0	0	0	0	0	62	81	Carbamidomethylation	C6:Carbamidomethylation:1000.00
401	400	tr|F6RGN2|F6RGN2_HORSE	K.TQTVC(+57.02)NFTDGALVQHQEWDGKESTITR.K	Y	97.85	3120.46	27	1.8	781.123	4	33.7																								7740000	4090000																																																																																																																						24	10004	JA_100817_90min_nat24.raw	2	0	0	0	0	0	0	0	0	0	0	0	0	0	0	0	0	0	0	0	0	0	0	0	1	1	0	0	0	0	0	0	0	0	0	0	0	0	0	0	0	0	0	0	0	0	0	0	0	0	0	0	0	0	0	0	0	0	0	0	0	0	0	0	0	0	0	0	0	0	0	0	0	0	0	0	0	0	0	0	0	0	0	0	0	0	0	0	0	0	0	0	0	0	0	0	0	0	0	0	0	0	0	0	0	0	0	0	0	0	0	0	0	0	0	0	0	0	0	0	0	0	0	0	0	0	0	0	0	0	0	0	0	0	0	0	0	0	0	0	0	0	0	83	109	Carbamidomethylation	C5:Carbamidomethylation:1000.00
401	400	tr|F6RGN2|F6RGN2_HORSE	K.LVVEC(+57.02)VMNNVTC(+57.02)TR.V	Y	96.9	1693.8	14	3	847.907	2	34.8						1120000	1080000	1140000					2180000				719000		1990000			1670000	7680000	10900000	6820000	5210000	4580000			1280000						1620000					172000			798000	818000						290000									639000																														344000			424000																	478000																																	13	10344	JA_100817_nat13_90min.raw	22	0	0	0	0	0	1	1	1	0	0	0	0	1	0	0	0	1	0	1	0	0	1	1	1	1	1	1	0	0	1	0	0	0	0	0	1	0	0	0	0	1	0	0	1	1	0	0	0	0	0	1	0	0	0	0	0	0	0	0	1	0	0	0	0	0	0	0	0	0	0	0	0	0	0	0	0	0	0	0	0	0	0	0	0	0	0	0	0	0	1	0	0	1	0	0	0	0	0	0	0	0	0	0	0	0	0	0	0	0	1	0	0	0	0	0	0	0	0	0	0	0	0	0	0	0	0	0	0	0	0	0	0	0	0	0	0	0	0	0	0	0	0	116	129	Carbamidomethylation	C5:Carbamidomethylation:1000.00;C12:Carbamidomethylation:1000.00
401	400	tr|F6RGN2|F6RGN2_HORSE	K.TTQFSC(+57.02)NLGEK.F	Y	69.9	1283.58	11	6.1	642.802	2	25.38																							2860000		3360000	2770000	1360000									746000		187000		256000	111000	250000		421000	689000																										899000																			597000																																												420000									45	7042	JA_100817_90min_nat45.raw	14	0	0	0	0	0	0	0	0	0	0	0	0	0	0	0	0	0	0	0	0	0	0	1	0	1	1	1	0	0	0	0	0	0	0	0	1	0	1	0	1	1	1	0	1	1	0	0	0	0	0	0	0	0	0	0	0	0	0	0	0	0	0	0	0	0	0	0	0	0	0	1	0	0	0	0	0	0	0	0	0	0	0	0	0	0	0	0	0	0	1	0	0	0	0	0	0	0	0	0	0	0	0	0	0	0	0	0	0	0	0	0	0	0	0	0	0	0	0	0	0	0	0	0	0	0	0	0	0	0	0	0	0	0	1	0	0	0	0	0	0	0	0	62	72	Carbamidomethylation	C6:Carbamidomethylation:1000.00
401	400	tr|F6RGN2|F6RGN2_HORSE	K.FEETTADGRK.T	Y	60.74	1152.54	10	3.3	577.28	2	16.53								64800					320000				26300	46200	95800			51800	659000	893000	712000	418000	277000					57900				162000		32500					16000								33100							590000	100000	528000	252000		378000	240000		91800		196000	409000	570000	323000																			513000	41000		339000																	190000																						239000	240000	45700	162000								90	3900	JA_170817_90min_nat90.raw	57	0	0	0	0	0	1	0	1	0	0	0	0	2	0	0	0	1	1	1	0	0	1	2	2	2	2	2	0	0	1	0	1	0	0	0	2	0	1	0	0	0	0	1	0	1	0	0	0	0	0	1	0	0	0	0	0	0	2	1	2	2	0	2	2	0	1	0	2	1	2	1	0	0	0	0	0	0	0	0	0	0	0	0	0	0	0	0	0	0	2	1	0	2	0	0	0	0	0	0	0	0	0	0	0	0	0	0	0	0	2	0	0	0	0	0	0	0	0	0	0	0	0	0	0	0	0	0	0	0	0	0	2	2	1	1	0	0	0	0	0	0	0	73	82
401	400	tr|F6RGN2|F6RGN2_HORSE	K.EVGVGMALR.K	Y	44.1	930.496	9	3.4	466.257	2	30.15																							2950000	25600000																																																																																																																							24	8794	JA_100817_90min_nat24.raw	2	0	0	0	0	0	0	0	0	0	0	0	0	0	0	0	0	0	0	0	0	0	0	1	1	0	0	0	0	0	0	0	0	0	0	0	0	0	0	0	0	0	0	0	0	0	0	0	0	0	0	0	0	0	0	0	0	0	0	0	0	0	0	0	0	0	0	0	0	0	0	0	0	0	0	0	0	0	0	0	0	0	0	0	0	0	0	0	0	0	0	0	0	0	0	0	0	0	0	0	0	0	0	0	0	0	0	0	0	0	0	0	0	0	0	0	0	0	0	0	0	0	0	0	0	0	0	0	0	0	0	0	0	0	0	0	0	0	0	0	0	0	0	25	33
401	400	tr|F6RGN2|F6RGN2_HORSE	R.VYEKVE	Y	43.56	765.391	6	7.1	383.705	2	18.99																																																																					566000		353000																																							190000																																	71	4863	JA_170817_90min_nat71.raw	3	0	0	0	0	0	0	0	0	0	0	0	0	0	0	0	0	0	0	0	0	0	0	0	0	0	0	0	0	0	0	0	0	0	0	0	0	0	0	0	0	0	0	0	0	0	0	0	0	0	0	0	0	0	0	0	0	0	0	0	0	0	0	0	0	0	0	0	0	1	0	1	0	0	0	0	0	0	0	0	0	0	0	0	0	0	0	0	0	0	0	0	0	0	0	0	0	0	0	0	0	0	0	0	0	0	0	0	0	0	1	0	0	0	0	0	0	0	0	0	0	0	0	0	0	0	0	0	0	0	0	0	0	0	0	0	0	0	0	0	0	0	0	130	135
282	471	tr|F7BJA9|F7BJA9_HORSE	K.FGDSGHGAEDSRADQAANEWGR.S	Y	100.56	2331.99	22	4.2	778.339	3	25.46																													3120000		5720000																							19300000																																																																																									54	7017	JA_100817_90min_nat54.raw	4	0	0	0	0	0	0	0	0	0	0	0	0	0	0	0	0	0	0	0	0	0	0	0	0	0	0	0	0	1	0	1	0	0	0	0	0	0	0	0	0	0	0	0	0	0	0	0	0	0	0	0	0	0	2	0	0	0	0	0	0	0	0	0	0	0	0	0	0	0	0	0	0	0	0	0	0	0	0	0	0	0	0	0	0	0	0	0	0	0	0	0	0	0	0	0	0	0	0	0	0	0	0	0	0	0	0	0	0	0	0	0	0	0	0	0	0	0	0	0	0	0	0	0	0	0	0	0	0	0	0	0	0	0	0	0	0	0	0	0	0	0	0	90	111
282	471	tr|F7BJA9|F7BJA9_HORSE	R.EANYIGADKYFHAR.G	N	85.26	1653.79	14	4.9	827.906	2	29.69			6150000							1770000								47700000	18800000								19100000		33000000		226000000																							309000000																																																																													1480000	3060000		5260000									54	8437	JA_100817_90min_nat54.raw	28	0	0	1	0	0	0	0	0	0	1	0	0	0	0	0	0	0	4	1	0	0	0	0	0	0	0	2	0	2	0	6	0	0	0	0	0	0	0	0	0	0	0	0	0	0	0	0	0	0	0	0	0	0	8	0	0	0	0	0	0	0	0	0	0	0	0	0	0	0	0	0	0	0	0	0	0	0	0	0	0	0	0	0	0	0	0	0	0	0	0	0	0	0	0	0	0	0	0	0	0	0	0	0	0	0	0	0	0	0	0	0	0	0	0	0	0	0	0	0	0	0	0	0	0	0	0	0	0	0	0	1	1	0	1	0	0	0	0	0	0	0	0	42	55
282	471	tr|F7BJA9|F7BJA9_HORSE	K.FGDSGHGAEDSR.A	Y	80.83	1233.5	12	3.6	617.76	2	15.76			1120000					136000		409000								1660000	1490000								3310000		5270000		13000000																		553000					5580000						3590000	544000																																																																						252000	2500000	1380000		885000								18	3590	JA_100817_90min_nat18.raw	26	0	0	2	0	0	0	0	1	0	1	0	0	0	0	0	0	0	2	2	0	0	0	0	0	0	0	2	0	2	0	3	0	0	0	0	0	0	0	0	0	0	0	0	0	0	0	0	0	1	0	0	0	0	2	0	0	0	0	0	2	1	0	0	0	0	0	0	0	0	0	0	0	0	0	0	0	0	0	0	0	0	0	0	0	0	0	0	0	0	0	0	0	0	0	0	0	0	0	0	0	0	0	0	0	0	0	0	0	0	0	0	0	0	0	0	0	0	0	0	0	0	0	0	0	0	0	0	0	0	0	1	2	1	0	1	0	0	0	0	0	0	0	90	101
282	471	tr|F7BJA9|F7BJA9_HORSE	R.ADQAANEWGR.S	N	76.91	1116.49	10	4.5	559.257	2	22.57			6530000							2020000								30700000	20300000								22200000		24900000		128000000													2020000					1600000			1590000		168000000																																																																															1340000	4990000	1910000								54	6034	JA_100817_90min_nat54.raw	18	0	0	1	0	0	0	0	0	0	1	0	0	0	0	0	0	0	1	2	0	0	0	0	0	0	0	2	0	1	0	2	0	0	0	0	0	0	0	0	0	0	0	0	1	0	0	0	0	1	0	0	1	0	2	0	0	0	0	0	0	0	0	0	0	0	0	0	0	0	0	0	0	0	0	0	0	0	0	0	0	0	0	0	0	0	0	0	0	0	0	0	0	0	0	0	0	0	0	0	0	0	0	0	0	0	0	0	0	0	0	0	0	0	0	0	0	0	0	0	0	0	0	0	0	0	0	0	0	0	0	0	0	1	1	1	0	0	0	0	0	0	0	102	111
282	471	tr|F7BJA9|F7BJA9_HORSE	K.VISDGRENFQR.F	N	60.92	1319.66	11	4.2	440.895	3	20.91	863000		12500000							3620000								20400000	16400000								19100000		38300000		26400000																		4140000					168000000																																																																													2820000	2580000	3300000	5200000	2810000								27	5431	JA_100817_90min_nat27.raw	31	1	0	2	0	0	0	0	0	0	2	0	0	0	0	0	0	0	2	2	0	0	0	0	0	0	0	2	0	3	0	4	0	0	0	0	0	0	0	0	0	0	0	0	0	0	0	0	0	2	0	0	0	0	4	0	0	0	0	0	0	0	0	0	0	0	0	0	0	0	0	0	0	0	0	0	0	0	0	0	0	0	0	0	0	0	0	0	0	0	0	0	0	0	0	0	0	0	0	0	0	0	0	0	0	0	0	0	0	0	0	0	0	0	0	0	0	0	0	0	0	0	0	0	0	0	0	0	0	0	0	2	1	1	2	1	0	0	0	0	0	0	0	73	83
282	471	tr|F7BJA9|F7BJA9_HORSE	R.GPGGAWAAK.V	N	59.7	813.413	9	4.1	407.716	2	21.63			2160000							642000								6780000	4510000								7660000				35600000																							49900000																																																																															239000										3	5777	JA_100817_nat3_90min.raw	11	0	0	1	0	0	0	0	0	0	1	0	0	0	0	0	0	0	1	1	0	0	0	0	0	0	0	1	0	1	0	2	0	0	0	0	0	0	0	0	0	0	0	0	0	0	0	0	0	0	0	0	0	0	2	0	0	0	0	0	0	0	0	0	0	0	0	0	0	0	0	0	0	0	0	0	0	0	0	0	0	0	0	0	0	0	0	0	0	0	0	0	0	0	0	0	0	0	0	0	0	0	0	0	0	0	0	0	0	0	0	0	0	0	0	0	0	0	0	0	0	0	0	0	0	0	0	0	0	0	0	0	0	1	0	0	0	0	0	0	0	0	0	64	72
282	471	tr|F7BJA9|F7BJA9_HORSE	R.EANYIGADK.Y	N	53.93	979.461	9	4.2	490.74	2	21.99																		16800000	9940000										11700000		63700000													934000					1200000					51100000																																																																														1420000	1570000	2130000	1370000								135	5925	JA_170817_90min_POOL_BATCH_2.raw	12	0	0	0	0	0	0	0	0	0	0	0	0	0	0	0	0	0	1	1	0	0	0	0	0	0	0	0	0	1	0	2	0	0	0	0	0	0	0	0	0	0	0	0	1	0	0	0	0	1	0	0	0	0	1	0	0	0	0	0	0	0	0	0	0	0	0	0	0	0	0	0	0	0	0	0	0	0	0	0	0	0	0	0	0	0	0	0	0	0	0	0	0	0	0	0	0	0	0	0	0	0	0	0	0	0	0	0	0	0	0	0	0	0	0	0	0	0	0	0	0	0	0	0	0	0	0	0	0	0	0	0	1	1	1	1	0	0	0	0	0	0	0	42	50
282	471	tr|F7BJA9|F7BJA9_HORSE	R.GTWDMIR.A	N	50.19	877.412	7	4.3	439.715	2	33.63			1050000															8350000	5920000								8360000		8030000		44000000													362000										41800000																																																																													305000			1220000									27	9939	JA_100817_90min_nat27.raw	19	0	0	1	0	0	0	0	0	0	0	0	0	0	0	0	0	0	2	2	0	0	0	0	0	0	0	3	0	2	0	2	0	0	0	0	0	0	0	0	0	0	0	0	1	0	0	0	0	0	0	0	0	0	3	0	0	0	0	0	0	0	0	0	0	0	0	0	0	0	0	0	0	0	0	0	0	0	0	0	0	0	0	0	0	0	0	0	0	0	0	0	0	0	0	0	0	0	0	0	0	0	0	0	0	0	0	0	0	0	0	0	0	0	0	0	0	0	0	0	0	0	0	0	0	0	0	0	0	0	0	1	0	0	2	0	0	0	0	0	0	0	0	29	35
282	471	tr|F7BJA9|F7BJA9_HORSE	K.YFHAR.G	N	41	692.339	5	4.1	347.178	2	16.91			523000							363000								3800000	2030000								1510000		2940000		12400000																		260000					11600000						223000																																																																							259000	517000	721000	453000	477000								10	3943	JA_100817_nat10_90min.raw	17	0	0	1	0	0	0	0	0	0	1	0	0	0	0	0	0	0	1	1	0	0	0	0	0	0	0	1	0	1	0	2	0	0	0	0	0	0	0	0	0	0	0	0	0	0	0	0	0	1	0	0	0	0	2	0	0	0	0	0	1	0	0	0	0	0	0	0	0	0	0	0	0	0	0	0	0	0	0	0	0	0	0	0	0	0	0	0	0	0	0	0	0	0	0	0	0	0	0	0	0	0	0	0	0	0	0	0	0	0	0	0	0	0	0	0	0	0	0	0	0	0	0	0	0	0	0	0	0	0	0	1	1	1	1	1	0	0	0	0	0	0	0	51	55
147	343	tr|F6UJ33|F6UJ33_HORSE	K.TFVNITPAEVGVLVGK.D	N	92.6	1642.93	16	4.1	822.475	2	43.46	1690000	4370000	3160000	1510000	2870000	12500000	8540000	10800000	3740000	820000	1190000	4650000	13500000	2430000	1480000	2710000	6750000	6790000	11000000	3420000	6370000	19600000	20000000	40500000	51200000	47300000	24500000	1320000	3520000	12100000	2520000	5810000	2990000	1230000	3080000	10900000	1070000	3990000	3450000	4640000	3860000	3870000	3840000	9260000	8140000	1520000	13100000	4400000	1410000	1930000	6070000	2670000	629000	1250000	9920000	1490000	927000	11400000	2660000	16100000	5250000			5100000	3260000	3470000	1200000	13800000	25200000	13300000	13500000	8730000	3180000	969000	2620000	868000	211000		1400000		941000	1610000			1670000	548000	530000	887000		11000000	2840000	651000	6590000	1100000	691000	424000	1450000	504000	3790000	331000	1720000	1060000	841000		875000	634000		397000	419000	7280000	643000		490000	301000	257000	2080000	1060000	2390000	433000		663000	1590000	605000	1050000		1310000		1160000		1340000	3750000	3990000	5080000	8100000	4650000	944000			280000	221000			6	13333	JA_100817_nat6_90min.raw	170	1	1	1	1	1	2	3	3	1	1	1	1	3	1	1	1	2	1	2	1	1	2	3	3	4	3	3	1	1	3	1	1	1	1	1	1	1	1	1	1	1	1	1	1	1	1	1	2	1	1	2	1	1	1	1	1	1	3	1	3	1	1	0	1	1	1	1	3	3	2	3	2	1	1	1	1	1	1	1	0	1	1	1	1	1	1	1	1	0	2	1	1	1	1	1	1	1	1	2	1	1	1	1	0	1	1	0	1	1	2	1	0	1	1	1	1	1	1	1	0	1	1	1	1	0	1	0	1	0	1	2	1	2	1	1	1	0	0	1	1	0	0	39	54
147	343	tr|F6UJ33|F6UJ33_HORSE	R.DSLLQDGEFTMDLR.T	N	89.91	1638.76	14	2.2	820.387	2	46.9	600000	2010000	1500000		1140000	4830000	4700000	4350000	1610000	287000		1660000	5140000	1260000	1080000	928000	2820000	2120000	4490000	1410000	3560000	7440000			19500000	16600000	11200000	479000					1790000		1100000	3890000		939000		1640000	1500000	1330000	1550000	2620000	2680000	558000	4830000	1700000					182000		3100000			3630000					2790000	1580000	598000	1110000		3920000	6800000	3270000	3680000	3070000	1040000		497000				528000						326000		82200			2580000	591000	164000	2340000				1240000	374000			655000		519000	171000	737000				208000	3530000						1160000	539000				401000						202000	546000			1320000	834000	1530000	2840000	1070000								58	14449	JA_170817_90min_nat58.raw	80	1	1	1	0	1	1	2	1	1	1	0	1	1	1	1	1	1	1	1	1	1	1	0	0	2	2	1	1	0	0	0	0	1	0	1	1	0	1	0	1	1	1	1	1	1	1	1	1	0	0	0	0	1	0	1	0	0	1	0	0	0	0	1	1	1	1	0	1	1	1	1	1	1	0	1	0	0	0	1	0	0	0	0	0	1	0	1	0	0	1	1	1	1	1	0	0	1	1	0	0	1	0	1	1	1	0	0	0	1	1	0	0	0	0	0	1	1	0	0	0	1	0	0	0	0	0	1	1	0	0	1	1	1	1	1	0	0	0	0	0	0	0	76	89
147	343	tr|F6UJ33|F6UJ33_HORSE	R.SSFFVNGLTLGGQK.C	N	88.33	1453.76	14	2.4	727.887	2	40.44						3990000	3500000	3780000				1610000	4800000				2820000	2510000	4100000	1180000	2950000	6990000	7640000	14400000	18700000	16400000	10100000		1080000	3800000		2040000			1080000	4040000		1530000		1300000	1260000	665000	1050000	3900000	2260000		3640000			792000	2190000		271000	868000	3990000			4760000		4720000			2190000			871000		4820000	8220000	3580000	4080000	2590000	781000		820000															3320000	1340000		2450000				595000		1440000											2790000						863000						412000										1580000	1890000	2810000	1600000								24	12358	JA_100817_90min_nat24.raw	58	0	0	0	0	0	1	1	1	0	0	0	1	1	0	0	0	1	1	1	1	1	1	1	1	1	1	1	0	1	1	0	1	0	0	1	1	0	1	0	1	1	1	1	1	1	0	1	0	0	1	1	0	1	1	1	0	0	1	0	1	1	0	1	0	0	1	0	1	1	1	1	1	1	0	1	0	0	0	0	0	0	0	0	0	0	0	0	0	0	1	1	0	1	0	0	0	1	0	1	0	0	0	0	0	0	0	0	0	0	1	0	0	0	0	0	1	0	0	0	0	0	1	0	0	0	0	0	0	0	0	0	1	1	1	1	0	0	0	0	0	0	0	57	70
147	343	tr|F6UJ33|F6UJ33_HORSE	K.DSPSVWAAVPGK.T	N	69.52	1212.61	12	7.5	607.319	2	34.72																				962000			8860000		16700000	14100000	7090000								1350000	5680000		1920000	1360000	2120000	1460000	1740000	1130000		2890000		6780000			903000				1550000	4220000	711000												2740000	4700000		3280000				581000															1340000	496000																			1940000					153000																	1280000		3480000	1240000	541000							47	10193	JA_100817_90min_nat47.raw	31	0	0	0	0	0	0	0	0	0	0	0	0	0	0	0	0	0	0	0	1	0	0	1	0	1	1	1	0	0	0	0	0	0	0	1	1	0	1	1	1	1	1	1	0	1	0	1	0	0	1	0	0	0	1	1	1	0	0	0	0	0	0	0	0	0	0	0	1	1	0	1	0	0	0	1	0	0	0	0	0	0	0	0	0	0	0	0	0	0	1	1	0	0	0	0	0	0	0	0	0	0	0	0	0	0	0	0	0	0	1	0	0	0	0	1	0	0	0	0	0	0	0	0	0	0	0	0	0	0	0	0	1	0	1	1	1	0	0	0	0	0	0	27	38
147	343	tr|F6UJ33|F6UJ33_HORSE	K.TFVNITPAEVGVLVGKDR.S	Y	68.89	1914.06	18	2.1	639.028	3	40.45									1900000				2830000																																1840000																							3650000																																																																											13	12298	JA_100817_nat13_90min.raw	4	0	0	0	0	0	0	0	0	1	0	0	0	1	0	0	0	0	0	0	0	0	0	0	0	0	0	0	0	0	0	0	0	0	0	0	0	0	0	0	0	0	0	0	0	1	0	0	0	0	0	0	0	0	0	0	0	0	0	0	0	0	0	0	0	0	0	0	1	0	0	0	0	0	0	0	0	0	0	0	0	0	0	0	0	0	0	0	0	0	0	0	0	0	0	0	0	0	0	0	0	0	0	0	0	0	0	0	0	0	0	0	0	0	0	0	0	0	0	0	0	0	0	0	0	0	0	0	0	0	0	0	0	0	0	0	0	0	0	0	0	0	0	39	56
147	343	tr|F6UJ33|F6UJ33_HORSE	K.EGVHGGMINKK.C	N	64.46	1168.6	11	2.7	585.31	2	17.35																						440000		914000	1190000	900000	829000			126000					93600	383000				91300		127000		219000	186000		434000								192000																																																							110000																								195000									27	4142	JA_100817_90min_nat27.raw	16	0	0	0	0	0	0	0	0	0	0	0	0	0	0	0	0	0	0	0	0	0	1	0	1	1	1	1	0	0	1	0	0	0	0	1	1	0	0	0	1	0	1	0	1	1	0	1	0	0	0	0	0	0	0	1	0	0	0	0	0	0	0	0	0	0	0	0	0	0	0	0	0	0	0	0	0	0	0	0	0	0	0	0	0	0	0	0	0	0	0	0	0	0	0	0	0	0	0	0	0	0	0	0	0	0	0	0	0	0	1	0	0	0	0	0	0	0	0	0	0	0	0	0	0	0	0	0	0	0	0	0	0	0	1	0	0	0	0	0	0	0	0	117	127
147	343	tr|F6UJ33|F6UJ33_HORSE	K.STGGAPTFNITVTMTAK.T	N	63.16	1695.85	17	4.7	848.936	2	39.81																									4850000																																											391000	1020000																																																																										69	12174	JA_170817_90min_nat69.raw	3	0	0	0	0	0	0	0	0	0	0	0	0	0	0	0	0	0	0	0	0	0	0	0	0	1	0	0	0	0	0	0	0	0	0	0	0	0	0	0	0	0	0	0	0	0	0	0	0	0	0	0	0	0	0	0	0	0	0	0	0	0	0	0	0	0	0	0	1	1	0	0	0	0	0	0	0	0	0	0	0	0	0	0	0	0	0	0	0	0	0	0	0	0	0	0	0	0	0	0	0	0	0	0	0	0	0	0	0	0	0	0	0	0	0	0	0	0	0	0	0	0	0	0	0	0	0	0	0	0	0	0	0	0	0	0	0	0	0	0	0	0	0	92	108
147	343	tr|F6UJ33|F6UJ33_HORSE	K.TLVLLMGK.E	Y	49.7	873.536	8	3.5	437.777	2	37.14		546000			413000	1780000	1120000					579000	1930000					1310000	1710000			2590000	4250000	5620000	7860000	6810000	4020000		321000	1650000		870000			510000			720000						1370000	1050000		2130000				510000																	518000	2070000	780000	920000	963000																																																											528000			1040000									23	11132	JA_100817_90min_nat23.raw	35	0	1	0	0	1	1	1	1	0	0	0	1	1	0	0	0	1	1	1	0	0	1	1	1	2	2	1	0	1	1	0	1	0	0	1	0	0	1	0	0	0	0	0	1	1	0	1	0	0	0	1	0	0	0	1	0	0	0	0	0	0	0	0	0	0	0	0	1	1	1	1	1	0	0	0	0	0	0	0	0	0	0	0	0	0	0	0	0	0	0	0	0	0	0	0	0	0	0	0	0	0	0	0	0	0	0	0	0	0	0	0	0	0	0	0	0	0	0	0	0	0	0	0	0	0	0	0	0	0	0	1	0	0	1	0	0	0	0	0	0	0	0	109	116
147	343	tr|F6UJ33|F6UJ33_HORSE	K.EGVHGGMINK.K	N	36.25	1040.51	10	2.3	347.844	3	18.47																							240000	403000	436000																																																																																																																						24	4620	JA_100817_90min_nat24.raw	4	0	0	0	0	0	0	0	0	0	0	0	0	0	0	0	0	0	0	0	0	0	0	1	1	1	0	1	0	0	0	0	0	0	0	0	0	0	0	0	0	0	0	0	0	0	0	0	0	0	0	0	0	0	0	0	0	0	0	0	0	0	0	0	0	0	0	0	0	0	0	0	0	0	0	0	0	0	0	0	0	0	0	0	0	0	0	0	0	0	0	0	0	0	0	0	0	0	0	0	0	0	0	0	0	0	0	0	0	0	0	0	0	0	0	0	0	0	0	0	0	0	0	0	0	0	0	0	0	0	0	0	0	0	0	0	0	0	0	0	0	0	0	117	126
349	129	tr|F6ZT22|F6ZT22_HORSE	K.LLAVAATAPPDAPNREEVFDER.A	Y	80.59	2380.2	22	-0.5	794.408	3	34.29																								2840000		2930000																																																																1100000																																																					24	10211	JA_100817_90min_nat24.raw	3	0	0	0	0	0	0	0	0	0	0	0	0	0	0	0	0	0	0	0	0	0	0	0	1	0	1	0	0	0	0	0	0	0	0	0	0	0	0	0	0	0	0	0	0	0	0	0	0	0	0	0	0	0	0	0	0	0	0	0	0	0	0	0	0	0	0	0	0	0	0	0	0	0	0	0	0	0	0	0	0	0	0	0	0	0	0	0	0	0	1	0	0	0	0	0	0	0	0	0	0	0	0	0	0	0	0	0	0	0	0	0	0	0	0	0	0	0	0	0	0	0	0	0	0	0	0	0	0	0	0	0	0	0	0	0	0	0	0	0	0	0	0	608	629
349	129	tr|F6ZT22|F6ZT22_HORSE	K.AIPDLTAPVAAVQAAVSNLVR.V	Y	70.64	2075.17	21	3.2	692.734	3	59.68		185000	216000		109000	316000	256000	339000	182000		126000	209000	219000			154000	151000	139000	281000		301000	758000	712000	1940000	1090000	2260000	1340000	59500		661000					129000					172000	48200		208000	215000	432000		352000								276000			374000		559000	148000	119000	490000					253000	870000	449000												123000								658000			258000		29100		209000		282000											233000						127000		122000								91800							140000	345000									60	18455	JA_170817_90min_nat60.raw	60	0	1	1	0	1	1	1	1	1	0	1	1	1	0	0	1	1	1	1	0	1	2	1	3	2	3	3	1	0	1	0	0	0	0	1	0	0	0	0	1	1	0	1	1	1	0	1	0	0	0	0	0	0	0	1	0	0	1	0	1	1	1	1	0	0	0	0	1	1	1	0	0	0	0	0	0	0	0	0	0	0	1	0	0	0	0	0	0	0	1	0	0	1	0	1	0	1	0	1	0	0	0	0	0	0	0	0	0	0	1	0	0	0	0	0	1	0	1	0	0	0	0	0	0	0	1	0	0	0	0	0	1	1	1	0	0	0	0	0	0	0	0	36	56
349	129	tr|F6ZT22|F6ZT22_HORSE	R.QQELTHQEHR.V	Y	65.29	1304.62	10	1.9	653.32	2	14.7																																																										145000																																																																																					58	3333	JA_170817_90min_nat58.raw	1	0	0	0	0	0	0	0	0	0	0	0	0	0	0	0	0	0	0	0	0	0	0	0	0	0	0	0	0	0	0	0	0	0	0	0	0	0	0	0	0	0	0	0	0	0	0	0	0	0	0	0	0	0	0	0	0	0	1	0	0	0	0	0	0	0	0	0	0	0	0	0	0	0	0	0	0	0	0	0	0	0	0	0	0	0	0	0	0	0	0	0	0	0	0	0	0	0	0	0	0	0	0	0	0	0	0	0	0	0	0	0	0	0	0	0	0	0	0	0	0	0	0	0	0	0	0	0	0	0	0	0	0	0	0	0	0	0	0	0	0	0	0	179	188
349	129	tr|F6ZT22|F6ZT22_HORSE	K.AQQVSQGLDVLTAK.V	Y	64.97	1456.79	14	2.8	729.404	2	34.12																							796000	1380000		1540000	679000																																																															458000																																																					90	10124	JA_170817_90min_nat90.raw	5	0	0	0	0	0	0	0	0	0	0	0	0	0	0	0	0	0	0	0	0	0	0	1	1	0	1	1	0	0	0	0	0	0	0	0	0	0	0	0	0	0	0	0	0	0	0	0	0	0	0	0	0	0	0	0	0	0	0	0	0	0	0	0	0	0	0	0	0	0	0	0	0	0	0	0	0	0	0	0	0	0	0	0	0	0	0	0	0	0	1	0	0	0	0	0	0	0	0	0	0	0	0	0	0	0	0	0	0	0	0	0	0	0	0	0	0	0	0	0	0	0	0	0	0	0	0	0	0	0	0	0	0	0	0	0	0	0	0	0	0	0	0	353	366
349	129	tr|F6ZT22|F6ZT22_HORSE	R.VLQLTSWDEDAWASK.D	Y	60.05	1747.84	15	2.7	874.931	2	42.63																										916000																																																																																																																					26	13109	JA_100817_90min_nat26.raw	1	0	0	0	0	0	0	0	0	0	0	0	0	0	0	0	0	0	0	0	0	0	0	0	0	0	1	0	0	0	0	0	0	0	0	0	0	0	0	0	0	0	0	0	0	0	0	0	0	0	0	0	0	0	0	0	0	0	0	0	0	0	0	0	0	0	0	0	0	0	0	0	0	0	0	0	0	0	0	0	0	0	0	0	0	0	0	0	0	0	0	0	0	0	0	0	0	0	0	0	0	0	0	0	0	0	0	0	0	0	0	0	0	0	0	0	0	0	0	0	0	0	0	0	0	0	0	0	0	0	0	0	0	0	0	0	0	0	0	0	0	0	0	247	261
349	129	tr|F6ZT22|F6ZT22_HORSE	K.LVQAAQMLQSDPYSVPAR.D	Y	59.63	1973	18	0.7	658.676	3	37.08																										349000																																																																																																																					26	11176	JA_100817_90min_nat26.raw	1	0	0	0	0	0	0	0	0	0	0	0	0	0	0	0	0	0	0	0	0	0	0	0	0	0	1	0	0	0	0	0	0	0	0	0	0	0	0	0	0	0	0	0	0	0	0	0	0	0	0	0	0	0	0	0	0	0	0	0	0	0	0	0	0	0	0	0	0	0	0	0	0	0	0	0	0	0	0	0	0	0	0	0	0	0	0	0	0	0	0	0	0	0	0	0	0	0	0	0	0	0	0	0	0	0	0	0	0	0	0	0	0	0	0	0	0	0	0	0	0	0	0	0	0	0	0	0	0	0	0	0	0	0	0	0	0	0	0	0	0	0	0	88	105
349	129	tr|F6ZT22|F6ZT22_HORSE	K.AVAGNISDPGLQK.S	Y	58.49	1268.67	13	3.9	635.346	2	25.73									113000														469000	833000	581000	1370000	806000																																	0			239000						161000																			80800		487000																										153000																											27	7138	JA_100817_90min_nat27.raw	13	0	0	0	0	0	0	0	0	1	0	0	0	0	0	0	0	0	0	0	0	0	0	1	1	1	1	1	0	0	0	0	0	0	0	0	0	0	0	0	0	0	0	0	0	0	0	0	0	0	0	0	0	0	0	0	0	0	0	0	1	0	0	1	0	0	0	0	0	1	0	0	0	0	0	0	0	0	0	0	0	0	0	0	0	0	0	0	1	0	1	0	0	0	0	0	0	0	0	0	0	0	0	0	0	0	0	0	0	0	0	0	0	0	0	0	1	0	0	0	0	0	0	0	0	0	1	0	0	0	0	0	0	0	0	0	0	0	0	0	0	0	0	803	815
349	129	tr|F6ZT22|F6ZT22_HORSE	R.ALASQLQDSLK.D	Y	56.44	1172.64	11	3.6	587.329	2	30.98																			221000			484000		1390000						372000																																																																																																																	30	9062	JA_100817_90min_nat30.raw	4	0	0	0	0	0	0	0	0	0	0	0	0	0	0	0	0	0	0	1	0	0	1	0	1	0	0	0	0	0	1	0	0	0	0	0	0	0	0	0	0	0	0	0	0	0	0	0	0	0	0	0	0	0	0	0	0	0	0	0	0	0	0	0	0	0	0	0	0	0	0	0	0	0	0	0	0	0	0	0	0	0	0	0	0	0	0	0	0	0	0	0	0	0	0	0	0	0	0	0	0	0	0	0	0	0	0	0	0	0	0	0	0	0	0	0	0	0	0	0	0	0	0	0	0	0	0	0	0	0	0	0	0	0	0	0	0	0	0	0	0	0	0	571	581
349	129	tr|F6ZT22|F6ZT22_HORSE	R.AANFENHSGR.L	Y	47.67	1101.5	10	2.4	551.756	2	16.24																																																										137000																																																																																					58	3892	JA_170817_90min_nat58.raw	1	0	0	0	0	0	0	0	0	0	0	0	0	0	0	0	0	0	0	0	0	0	0	0	0	0	0	0	0	0	0	0	0	0	0	0	0	0	0	0	0	0	0	0	0	0	0	0	0	0	0	0	0	0	0	0	0	0	1	0	0	0	0	0	0	0	0	0	0	0	0	0	0	0	0	0	0	0	0	0	0	0	0	0	0	0	0	0	0	0	0	0	0	0	0	0	0	0	0	0	0	0	0	0	0	0	0	0	0	0	0	0	0	0	0	0	0	0	0	0	0	0	0	0	0	0	0	0	0	0	0	0	0	0	0	0	0	0	0	0	0	0	0	630	639
349	129	tr|F6ZT22|F6ZT22_HORSE	R.KLEAMTNSK.Q	Y	47.47	1020.53	9	3.6	511.273	2	17.36																							139000	182000		221000	122000																																																																																																																				26	4144	JA_100817_90min_nat26.raw	4	0	0	0	0	0	0	0	0	0	0	0	0	0	0	0	0	0	0	0	0	0	0	1	1	0	1	1	0	0	0	0	0	0	0	0	0	0	0	0	0	0	0	0	0	0	0	0	0	0	0	0	0	0	0	0	0	0	0	0	0	0	0	0	0	0	0	0	0	0	0	0	0	0	0	0	0	0	0	0	0	0	0	0	0	0	0	0	0	0	0	0	0	0	0	0	0	0	0	0	0	0	0	0	0	0	0	0	0	0	0	0	0	0	0	0	0	0	0	0	0	0	0	0	0	0	0	0	0	0	0	0	0	0	0	0	0	0	0	0	0	0	0	373	381
349	129	tr|F6ZT22|F6ZT22_HORSE	K.STVEGIQASVK.T	Y	46.97	1117.6	11	4.2	559.809	2	25.12																										819000																																																																							1240000																																														26	6945	JA_100817_90min_nat26.raw	2	0	0	0	0	0	0	0	0	0	0	0	0	0	0	0	0	0	0	0	0	0	0	0	0	0	1	0	0	0	0	0	0	0	0	0	0	0	0	0	0	0	0	0	0	0	0	0	0	0	0	0	0	0	0	0	0	0	0	0	0	0	0	0	0	0	0	0	0	0	0	0	0	0	0	0	0	0	0	0	0	0	0	0	0	0	0	0	0	0	0	0	0	0	0	0	0	1	0	0	0	0	0	0	0	0	0	0	0	0	0	0	0	0	0	0	0	0	0	0	0	0	0	0	0	0	0	0	0	0	0	0	0	0	0	0	0	0	0	0	0	0	0	656	666
349	129	tr|F6ZT22|F6ZT22_HORSE	R.TNLLQVC(+57.02)ER.I	Y	46.84	1131.57	9	3.9	566.795	2	29.94																										1160000																																																																																																																					26	8676	JA_100817_90min_nat26.raw	1	0	0	0	0	0	0	0	0	0	0	0	0	0	0	0	0	0	0	0	0	0	0	0	0	0	1	0	0	0	0	0	0	0	0	0	0	0	0	0	0	0	0	0	0	0	0	0	0	0	0	0	0	0	0	0	0	0	0	0	0	0	0	0	0	0	0	0	0	0	0	0	0	0	0	0	0	0	0	0	0	0	0	0	0	0	0	0	0	0	0	0	0	0	0	0	0	0	0	0	0	0	0	0	0	0	0	0	0	0	0	0	0	0	0	0	0	0	0	0	0	0	0	0	0	0	0	0	0	0	0	0	0	0	0	0	0	0	0	0	0	0	0	1047	1055	Carbamidomethylation	C7:Carbamidomethylation:1000.00
349	129	tr|F6ZT22|F6ZT22_HORSE	R.GLVAEGHR.L	Y	46.47	837.446	8	3.2	419.731	2	17.34																										182000																																																																																																																					26	4137	JA_100817_90min_nat26.raw	1	0	0	0	0	0	0	0	0	0	0	0	0	0	0	0	0	0	0	0	0	0	0	0	0	0	1	0	0	0	0	0	0	0	0	0	0	0	0	0	0	0	0	0	0	0	0	0	0	0	0	0	0	0	0	0	0	0	0	0	0	0	0	0	0	0	0	0	0	0	0	0	0	0	0	0	0	0	0	0	0	0	0	0	0	0	0	0	0	0	0	0	0	0	0	0	0	0	0	0	0	0	0	0	0	0	0	0	0	0	0	0	0	0	0	0	0	0	0	0	0	0	0	0	0	0	0	0	0	0	0	0	0	0	0	0	0	0	0	0	0	0	0	521	528
349	129	tr|F6ZT22|F6ZT22_HORSE	R.GVGQAAIR.G	Y	41.41	770.44	8	3	386.228	2	19.64																										211000																																																																																																																					26	4996	JA_100817_90min_nat26.raw	1	0	0	0	0	0	0	0	0	0	0	0	0	0	0	0	0	0	0	0	0	0	0	0	0	0	1	0	0	0	0	0	0	0	0	0	0	0	0	0	0	0	0	0	0	0	0	0	0	0	0	0	0	0	0	0	0	0	0	0	0	0	0	0	0	0	0	0	0	0	0	0	0	0	0	0	0	0	0	0	0	0	0	0	0	0	0	0	0	0	0	0	0	0	0	0	0	0	0	0	0	0	0	0	0	0	0	0	0	0	0	0	0	0	0	0	0	0	0	0	0	0	0	0	0	0	0	0	0	0	0	0	0	0	0	0	0	0	0	0	0	0	0	513	520
349	129	tr|F6ZT22|F6ZT22_HORSE	K.AAVHLEGK.I	Y	40.49	823.455	8	6.3	412.738	2	18.04																																																																																										121000																																																					90	4445	JA_170817_90min_nat90.raw	1	0	0	0	0	0	0	0	0	0	0	0	0	0	0	0	0	0	0	0	0	0	0	0	0	0	0	0	0	0	0	0	0	0	0	0	0	0	0	0	0	0	0	0	0	0	0	0	0	0	0	0	0	0	0	0	0	0	0	0	0	0	0	0	0	0	0	0	0	0	0	0	0	0	0	0	0	0	0	0	0	0	0	0	0	0	0	0	0	0	1	0	0	0	0	0	0	0	0	0	0	0	0	0	0	0	0	0	0	0	0	0	0	0	0	0	0	0	0	0	0	0	0	0	0	0	0	0	0	0	0	0	0	0	0	0	0	0	0	0	0	0	0	489	496
349	129	tr|F6ZT22|F6ZT22_HORSE	R.ALIQC(+57.02)AK.D	Y	39.14	802.437	7	4.2	402.228	2	21.24																								340000																																																																																																																							24	5620	JA_100817_90min_nat24.raw	1	0	0	0	0	0	0	0	0	0	0	0	0	0	0	0	0	0	0	0	0	0	0	0	1	0	0	0	0	0	0	0	0	0	0	0	0	0	0	0	0	0	0	0	0	0	0	0	0	0	0	0	0	0	0	0	0	0	0	0	0	0	0	0	0	0	0	0	0	0	0	0	0	0	0	0	0	0	0	0	0	0	0	0	0	0	0	0	0	0	0	0	0	0	0	0	0	0	0	0	0	0	0	0	0	0	0	0	0	0	0	0	0	0	0	0	0	0	0	0	0	0	0	0	0	0	0	0	0	0	0	0	0	0	0	0	0	0	0	0	0	0	0	1014	1020	Carbamidomethylation	C5:Carbamidomethylation:1000.00
349	130	tr|F6ZT60|F6ZT60_HORSE	K.LLAVAATAPPDAPNREEVFDER.A	Y	80.59	2380.2	22	-0.5	794.408	3	34.29																								2840000		2930000																																																																1100000																																																					24	10211	JA_100817_90min_nat24.raw	3	0	0	0	0	0	0	0	0	0	0	0	0	0	0	0	0	0	0	0	0	0	0	0	1	0	1	0	0	0	0	0	0	0	0	0	0	0	0	0	0	0	0	0	0	0	0	0	0	0	0	0	0	0	0	0	0	0	0	0	0	0	0	0	0	0	0	0	0	0	0	0	0	0	0	0	0	0	0	0	0	0	0	0	0	0	0	0	0	0	1	0	0	0	0	0	0	0	0	0	0	0	0	0	0	0	0	0	0	0	0	0	0	0	0	0	0	0	0	0	0	0	0	0	0	0	0	0	0	0	0	0	0	0	0	0	0	0	0	0	0	0	0	608	629
349	130	tr|F6ZT60|F6ZT60_HORSE	K.AIPDLTAPVAAVQAAVSNLVR.V	Y	70.64	2075.17	21	3.2	692.734	3	59.68		185000	216000		109000	316000	256000	339000	182000		126000	209000	219000			154000	151000	139000	281000		301000	758000	712000	1940000	1090000	2260000	1340000	59500		661000					129000					172000	48200		208000	215000	432000		352000								276000			374000		559000	148000	119000	490000					253000	870000	449000												123000								658000			258000		29100		209000		282000											233000						127000		122000								91800							140000	345000									60	18455	JA_170817_90min_nat60.raw	60	0	1	1	0	1	1	1	1	1	0	1	1	1	0	0	1	1	1	1	0	1	2	1	3	2	3	3	1	0	1	0	0	0	0	1	0	0	0	0	1	1	0	1	1	1	0	1	0	0	0	0	0	0	0	1	0	0	1	0	1	1	1	1	0	0	0	0	1	1	1	0	0	0	0	0	0	0	0	0	0	0	1	0	0	0	0	0	0	0	1	0	0	1	0	1	0	1	0	1	0	0	0	0	0	0	0	0	0	0	1	0	0	0	0	0	1	0	1	0	0	0	0	0	0	0	1	0	0	0	0	0	1	1	1	0	0	0	0	0	0	0	0	36	56
349	130	tr|F6ZT60|F6ZT60_HORSE	R.QQELTHQEHR.V	Y	65.29	1304.62	10	1.9	653.32	2	14.7																																																										145000																																																																																					58	3333	JA_170817_90min_nat58.raw	1	0	0	0	0	0	0	0	0	0	0	0	0	0	0	0	0	0	0	0	0	0	0	0	0	0	0	0	0	0	0	0	0	0	0	0	0	0	0	0	0	0	0	0	0	0	0	0	0	0	0	0	0	0	0	0	0	0	1	0	0	0	0	0	0	0	0	0	0	0	0	0	0	0	0	0	0	0	0	0	0	0	0	0	0	0	0	0	0	0	0	0	0	0	0	0	0	0	0	0	0	0	0	0	0	0	0	0	0	0	0	0	0	0	0	0	0	0	0	0	0	0	0	0	0	0	0	0	0	0	0	0	0	0	0	0	0	0	0	0	0	0	0	179	188
349	130	tr|F6ZT60|F6ZT60_HORSE	K.AQQVSQGLDVLTAK.V	Y	64.97	1456.79	14	2.8	729.404	2	34.12																							796000	1380000		1540000	679000																																																															458000																																																					90	10124	JA_170817_90min_nat90.raw	5	0	0	0	0	0	0	0	0	0	0	0	0	0	0	0	0	0	0	0	0	0	0	1	1	0	1	1	0	0	0	0	0	0	0	0	0	0	0	0	0	0	0	0	0	0	0	0	0	0	0	0	0	0	0	0	0	0	0	0	0	0	0	0	0	0	0	0	0	0	0	0	0	0	0	0	0	0	0	0	0	0	0	0	0	0	0	0	0	0	1	0	0	0	0	0	0	0	0	0	0	0	0	0	0	0	0	0	0	0	0	0	0	0	0	0	0	0	0	0	0	0	0	0	0	0	0	0	0	0	0	0	0	0	0	0	0	0	0	0	0	0	0	353	366
349	130	tr|F6ZT60|F6ZT60_HORSE	R.VLQLTSWDEDAWASK.D	Y	60.05	1747.84	15	2.7	874.931	2	42.63																										916000																																																																																																																					26	13109	JA_100817_90min_nat26.raw	1	0	0	0	0	0	0	0	0	0	0	0	0	0	0	0	0	0	0	0	0	0	0	0	0	0	1	0	0	0	0	0	0	0	0	0	0	0	0	0	0	0	0	0	0	0	0	0	0	0	0	0	0	0	0	0	0	0	0	0	0	0	0	0	0	0	0	0	0	0	0	0	0	0	0	0	0	0	0	0	0	0	0	0	0	0	0	0	0	0	0	0	0	0	0	0	0	0	0	0	0	0	0	0	0	0	0	0	0	0	0	0	0	0	0	0	0	0	0	0	0	0	0	0	0	0	0	0	0	0	0	0	0	0	0	0	0	0	0	0	0	0	0	247	261
349	130	tr|F6ZT60|F6ZT60_HORSE	K.LVQAAQMLQSDPYSVPAR.D	Y	59.63	1973	18	0.7	658.676	3	37.08																										349000																																																																																																																					26	11176	JA_100817_90min_nat26.raw	1	0	0	0	0	0	0	0	0	0	0	0	0	0	0	0	0	0	0	0	0	0	0	0	0	0	1	0	0	0	0	0	0	0	0	0	0	0	0	0	0	0	0	0	0	0	0	0	0	0	0	0	0	0	0	0	0	0	0	0	0	0	0	0	0	0	0	0	0	0	0	0	0	0	0	0	0	0	0	0	0	0	0	0	0	0	0	0	0	0	0	0	0	0	0	0	0	0	0	0	0	0	0	0	0	0	0	0	0	0	0	0	0	0	0	0	0	0	0	0	0	0	0	0	0	0	0	0	0	0	0	0	0	0	0	0	0	0	0	0	0	0	0	88	105
349	130	tr|F6ZT60|F6ZT60_HORSE	K.AVAGNISDPGLQK.S	Y	58.49	1268.67	13	3.9	635.346	2	25.73									113000														469000	833000	581000	1370000	806000																																	0			239000						161000																			80800		487000																										153000																											27	7138	JA_100817_90min_nat27.raw	13	0	0	0	0	0	0	0	0	1	0	0	0	0	0	0	0	0	0	0	0	0	0	1	1	1	1	1	0	0	0	0	0	0	0	0	0	0	0	0	0	0	0	0	0	0	0	0	0	0	0	0	0	0	0	0	0	0	0	0	1	0	0	1	0	0	0	0	0	1	0	0	0	0	0	0	0	0	0	0	0	0	0	0	0	0	0	0	1	0	1	0	0	0	0	0	0	0	0	0	0	0	0	0	0	0	0	0	0	0	0	0	0	0	0	0	1	0	0	0	0	0	0	0	0	0	1	0	0	0	0	0	0	0	0	0	0	0	0	0	0	0	0	803	815
349	130	tr|F6ZT60|F6ZT60_HORSE	R.ALASQLQDSLK.D	Y	56.44	1172.64	11	3.6	587.329	2	30.98																			221000			484000		1390000						372000																																																																																																																	30	9062	JA_100817_90min_nat30.raw	4	0	0	0	0	0	0	0	0	0	0	0	0	0	0	0	0	0	0	1	0	0	1	0	1	0	0	0	0	0	1	0	0	0	0	0	0	0	0	0	0	0	0	0	0	0	0	0	0	0	0	0	0	0	0	0	0	0	0	0	0	0	0	0	0	0	0	0	0	0	0	0	0	0	0	0	0	0	0	0	0	0	0	0	0	0	0	0	0	0	0	0	0	0	0	0	0	0	0	0	0	0	0	0	0	0	0	0	0	0	0	0	0	0	0	0	0	0	0	0	0	0	0	0	0	0	0	0	0	0	0	0	0	0	0	0	0	0	0	0	0	0	0	571	581
349	130	tr|F6ZT60|F6ZT60_HORSE	R.AANFENHSGR.L	Y	47.67	1101.5	10	2.4	551.756	2	16.24																																																										137000																																																																																					58	3892	JA_170817_90min_nat58.raw	1	0	0	0	0	0	0	0	0	0	0	0	0	0	0	0	0	0	0	0	0	0	0	0	0	0	0	0	0	0	0	0	0	0	0	0	0	0	0	0	0	0	0	0	0	0	0	0	0	0	0	0	0	0	0	0	0	0	1	0	0	0	0	0	0	0	0	0	0	0	0	0	0	0	0	0	0	0	0	0	0	0	0	0	0	0	0	0	0	0	0	0	0	0	0	0	0	0	0	0	0	0	0	0	0	0	0	0	0	0	0	0	0	0	0	0	0	0	0	0	0	0	0	0	0	0	0	0	0	0	0	0	0	0	0	0	0	0	0	0	0	0	0	630	639
349	130	tr|F6ZT60|F6ZT60_HORSE	R.KLEAMTNSK.Q	Y	47.47	1020.53	9	3.6	511.273	2	17.36																							139000	182000		221000	122000																																																																																																																				26	4144	JA_100817_90min_nat26.raw	4	0	0	0	0	0	0	0	0	0	0	0	0	0	0	0	0	0	0	0	0	0	0	1	1	0	1	1	0	0	0	0	0	0	0	0	0	0	0	0	0	0	0	0	0	0	0	0	0	0	0	0	0	0	0	0	0	0	0	0	0	0	0	0	0	0	0	0	0	0	0	0	0	0	0	0	0	0	0	0	0	0	0	0	0	0	0	0	0	0	0	0	0	0	0	0	0	0	0	0	0	0	0	0	0	0	0	0	0	0	0	0	0	0	0	0	0	0	0	0	0	0	0	0	0	0	0	0	0	0	0	0	0	0	0	0	0	0	0	0	0	0	0	373	381
349	130	tr|F6ZT60|F6ZT60_HORSE	K.STVEGIQASVK.T	Y	46.97	1117.6	11	4.2	559.809	2	25.12																										819000																																																																							1240000																																														26	6945	JA_100817_90min_nat26.raw	2	0	0	0	0	0	0	0	0	0	0	0	0	0	0	0	0	0	0	0	0	0	0	0	0	0	1	0	0	0	0	0	0	0	0	0	0	0	0	0	0	0	0	0	0	0	0	0	0	0	0	0	0	0	0	0	0	0	0	0	0	0	0	0	0	0	0	0	0	0	0	0	0	0	0	0	0	0	0	0	0	0	0	0	0	0	0	0	0	0	0	0	0	0	0	0	0	1	0	0	0	0	0	0	0	0	0	0	0	0	0	0	0	0	0	0	0	0	0	0	0	0	0	0	0	0	0	0	0	0	0	0	0	0	0	0	0	0	0	0	0	0	0	656	666
349	130	tr|F6ZT60|F6ZT60_HORSE	R.TNLLQVC(+57.02)ER.I	Y	46.84	1131.57	9	3.9	566.795	2	29.94																										1160000																																																																																																																					26	8676	JA_100817_90min_nat26.raw	1	0	0	0	0	0	0	0	0	0	0	0	0	0	0	0	0	0	0	0	0	0	0	0	0	0	1	0	0	0	0	0	0	0	0	0	0	0	0	0	0	0	0	0	0	0	0	0	0	0	0	0	0	0	0	0	0	0	0	0	0	0	0	0	0	0	0	0	0	0	0	0	0	0	0	0	0	0	0	0	0	0	0	0	0	0	0	0	0	0	0	0	0	0	0	0	0	0	0	0	0	0	0	0	0	0	0	0	0	0	0	0	0	0	0	0	0	0	0	0	0	0	0	0	0	0	0	0	0	0	0	0	0	0	0	0	0	0	0	0	0	0	0	1050	1058	Carbamidomethylation	C7:Carbamidomethylation:1000.00
349	130	tr|F6ZT60|F6ZT60_HORSE	R.GLVAEGHR.L	Y	46.47	837.446	8	3.2	419.731	2	17.34																										182000																																																																																																																					26	4137	JA_100817_90min_nat26.raw	1	0	0	0	0	0	0	0	0	0	0	0	0	0	0	0	0	0	0	0	0	0	0	0	0	0	1	0	0	0	0	0	0	0	0	0	0	0	0	0	0	0	0	0	0	0	0	0	0	0	0	0	0	0	0	0	0	0	0	0	0	0	0	0	0	0	0	0	0	0	0	0	0	0	0	0	0	0	0	0	0	0	0	0	0	0	0	0	0	0	0	0	0	0	0	0	0	0	0	0	0	0	0	0	0	0	0	0	0	0	0	0	0	0	0	0	0	0	0	0	0	0	0	0	0	0	0	0	0	0	0	0	0	0	0	0	0	0	0	0	0	0	0	521	528
349	130	tr|F6ZT60|F6ZT60_HORSE	R.GVGQAAIR.G	Y	41.41	770.44	8	3	386.228	2	19.64																										211000																																																																																																																					26	4996	JA_100817_90min_nat26.raw	1	0	0	0	0	0	0	0	0	0	0	0	0	0	0	0	0	0	0	0	0	0	0	0	0	0	1	0	0	0	0	0	0	0	0	0	0	0	0	0	0	0	0	0	0	0	0	0	0	0	0	0	0	0	0	0	0	0	0	0	0	0	0	0	0	0	0	0	0	0	0	0	0	0	0	0	0	0	0	0	0	0	0	0	0	0	0	0	0	0	0	0	0	0	0	0	0	0	0	0	0	0	0	0	0	0	0	0	0	0	0	0	0	0	0	0	0	0	0	0	0	0	0	0	0	0	0	0	0	0	0	0	0	0	0	0	0	0	0	0	0	0	0	513	520
349	130	tr|F6ZT60|F6ZT60_HORSE	K.AAVHLEGK.I	Y	40.49	823.455	8	6.3	412.738	2	18.04																																																																																										121000																																																					90	4445	JA_170817_90min_nat90.raw	1	0	0	0	0	0	0	0	0	0	0	0	0	0	0	0	0	0	0	0	0	0	0	0	0	0	0	0	0	0	0	0	0	0	0	0	0	0	0	0	0	0	0	0	0	0	0	0	0	0	0	0	0	0	0	0	0	0	0	0	0	0	0	0	0	0	0	0	0	0	0	0	0	0	0	0	0	0	0	0	0	0	0	0	0	0	0	0	0	0	1	0	0	0	0	0	0	0	0	0	0	0	0	0	0	0	0	0	0	0	0	0	0	0	0	0	0	0	0	0	0	0	0	0	0	0	0	0	0	0	0	0	0	0	0	0	0	0	0	0	0	0	0	489	496
349	130	tr|F6ZT60|F6ZT60_HORSE	R.ALIQC(+57.02)AK.D	Y	39.14	802.437	7	4.2	402.228	2	21.24																								340000																																																																																																																							24	5620	JA_100817_90min_nat24.raw	1	0	0	0	0	0	0	0	0	0	0	0	0	0	0	0	0	0	0	0	0	0	0	0	1	0	0	0	0	0	0	0	0	0	0	0	0	0	0	0	0	0	0	0	0	0	0	0	0	0	0	0	0	0	0	0	0	0	0	0	0	0	0	0	0	0	0	0	0	0	0	0	0	0	0	0	0	0	0	0	0	0	0	0	0	0	0	0	0	0	0	0	0	0	0	0	0	0	0	0	0	0	0	0	0	0	0	0	0	0	0	0	0	0	0	0	0	0	0	0	0	0	0	0	0	0	0	0	0	0	0	0	0	0	0	0	0	0	0	0	0	0	0	1017	1023	Carbamidomethylation	C5:Carbamidomethylation:1000.00
641	174	tr|F7DMG5|F7DMG5_HORSE	R.DGLLPEDTFIVGYAR.S	Y	86.49	1664.84	15	2.2	833.43	2	46.97																								2010000	627000	1920000	898000									215000									302000										257000														676000		473000																																																															301000									24	14494	JA_100817_90min_nat24.raw	10	0	0	0	0	0	0	0	0	0	0	0	0	0	0	0	0	0	0	0	0	0	0	0	1	1	1	1	0	0	0	0	0	0	0	0	1	0	0	0	0	0	0	0	0	1	0	0	0	0	0	0	0	0	0	1	0	0	0	0	0	0	0	0	0	0	0	0	0	1	0	1	0	0	0	0	0	0	0	0	0	0	0	0	0	0	0	0	0	0	0	0	0	0	0	0	0	0	0	0	0	0	0	0	0	0	0	0	0	0	0	0	0	0	0	0	0	0	0	0	0	0	0	0	0	0	0	0	0	0	0	0	0	0	1	0	0	0	0	0	0	0	0	58	72
641	174	tr|F7DMG5|F7DMG5_HORSE	R.LFYLALPPSVYEAVTK.N	Y	77.61	1809.99	16	3.4	906.006	2	50.05													481000				324000		589000					2380000						359000																																							826000																																																																										24	15485	JA_100817_90min_nat24.raw	6	0	0	0	0	0	0	0	0	0	0	0	0	1	0	0	0	1	0	1	0	0	0	0	1	0	0	0	0	0	1	0	0	0	0	0	0	0	0	0	0	0	0	0	0	0	0	0	0	0	0	0	0	0	0	0	0	0	0	0	0	0	0	0	0	0	0	0	0	1	0	0	0	0	0	0	0	0	0	0	0	0	0	0	0	0	0	0	0	0	0	0	0	0	0	0	0	0	0	0	0	0	0	0	0	0	0	0	0	0	0	0	0	0	0	0	0	0	0	0	0	0	0	0	0	0	0	0	0	0	0	0	0	0	0	0	0	0	0	0	0	0	0	137	152
641	174	tr|F7DMG5|F7DMG5_HORSE	R.DVAGDIFQQQC(+57.02)K.R	Y	74.96	1407.65	12	2.8	704.832	2	33.63							704000						719000											1580000	497000	1170000																																																																																																																					24	9981	JA_100817_90min_nat24.raw	5	0	0	0	0	0	0	1	0	0	0	0	0	1	0	0	0	0	0	0	0	0	0	0	1	1	1	0	0	0	0	0	0	0	0	0	0	0	0	0	0	0	0	0	0	0	0	0	0	0	0	0	0	0	0	0	0	0	0	0	0	0	0	0	0	0	0	0	0	0	0	0	0	0	0	0	0	0	0	0	0	0	0	0	0	0	0	0	0	0	0	0	0	0	0	0	0	0	0	0	0	0	0	0	0	0	0	0	0	0	0	0	0	0	0	0	0	0	0	0	0	0	0	0	0	0	0	0	0	0	0	0	0	0	0	0	0	0	0	0	0	0	0	375	386	Carbamidomethylation	C11:Carbamidomethylation:1000.00
641	174	tr|F7DMG5|F7DMG5_HORSE	R.DLQSSDQLSNHISSLFR.E	Y	72.66	1945.95	17	1.6	649.658	3	42.12						993000												937000				1580000		3420000	1520000	3760000																																		2200000									2210000																					698000																																																					60	12889	JA_170817_90min_nat60.raw	9	0	0	0	0	0	1	0	0	0	0	0	0	0	0	0	0	0	1	0	0	0	1	0	1	1	1	0	0	0	0	0	0	0	0	0	0	0	0	0	0	0	0	0	0	0	0	0	0	0	0	0	0	0	0	0	0	0	0	0	1	0	0	0	0	0	0	0	0	1	0	0	0	0	0	0	0	0	0	0	0	0	0	0	0	0	0	0	0	0	1	0	0	0	0	0	0	0	0	0	0	0	0	0	0	0	0	0	0	0	0	0	0	0	0	0	0	0	0	0	0	0	0	0	0	0	0	0	0	0	0	0	0	0	0	0	0	0	0	0	0	0	0	176	192
641	174	tr|F7DMG5|F7DMG5_HORSE	K.GYLDDPTVPR.G	Y	58.52	1131.56	10	4.3	566.788	2	30.35													260000									999000		2300000		3270000																																																																																																																					24	8865	JA_100817_90min_nat24.raw	4	0	0	0	0	0	0	0	0	0	0	0	0	1	0	0	0	0	0	0	0	0	1	0	1	0	1	0	0	0	0	0	0	0	0	0	0	0	0	0	0	0	0	0	0	0	0	0	0	0	0	0	0	0	0	0	0	0	0	0	0	0	0	0	0	0	0	0	0	0	0	0	0	0	0	0	0	0	0	0	0	0	0	0	0	0	0	0	0	0	0	0	0	0	0	0	0	0	0	0	0	0	0	0	0	0	0	0	0	0	0	0	0	0	0	0	0	0	0	0	0	0	0	0	0	0	0	0	0	0	0	0	0	0	0	0	0	0	0	0	0	0	0	321	330
641	174	tr|F7DMG5|F7DMG5_HORSE	K.VGFQYEGTYK.W	Y	58.4	1190.56	10	4.2	596.29	2	29.43																								931000	354000	1430000																																																																																																																					24	8527	JA_100817_90min_nat24.raw	3	0	0	0	0	0	0	0	0	0	0	0	0	0	0	0	0	0	0	0	0	0	0	0	1	1	1	0	0	0	0	0	0	0	0	0	0	0	0	0	0	0	0	0	0	0	0	0	0	0	0	0	0	0	0	0	0	0	0	0	0	0	0	0	0	0	0	0	0	0	0	0	0	0	0	0	0	0	0	0	0	0	0	0	0	0	0	0	0	0	0	0	0	0	0	0	0	0	0	0	0	0	0	0	0	0	0	0	0	0	0	0	0	0	0	0	0	0	0	0	0	0	0	0	0	0	0	0	0	0	0	0	0	0	0	0	0	0	0	0	0	0	0	499	508
641	174	tr|F7DMG5|F7DMG5_HORSE	K.LTPIPYIYGSR.G	Y	56.6	1278.7	11	4.8	640.359	2	38.69																											1290000																																																																																																																				27	11679	JA_100817_90min_nat27.raw	1	0	0	0	0	0	0	0	0	0	0	0	0	0	0	0	0	0	0	0	0	0	0	0	0	0	0	1	0	0	0	0	0	0	0	0	0	0	0	0	0	0	0	0	0	0	0	0	0	0	0	0	0	0	0	0	0	0	0	0	0	0	0	0	0	0	0	0	0	0	0	0	0	0	0	0	0	0	0	0	0	0	0	0	0	0	0	0	0	0	0	0	0	0	0	0	0	0	0	0	0	0	0	0	0	0	0	0	0	0	0	0	0	0	0	0	0	0	0	0	0	0	0	0	0	0	0	0	0	0	0	0	0	0	0	0	0	0	0	0	0	0	0	477	487
641	174	tr|F7DMG5|F7DMG5_HORSE	R.WDGVPFILR.C	Y	50.73	1101.6	9	4.2	551.808	2	43.84		98500																																																																																																																																													2	13466	JA_100817_nat2_90min.raw	1	0	1	0	0	0	0	0	0	0	0	0	0	0	0	0	0	0	0	0	0	0	0	0	0	0	0	0	0	0	0	0	0	0	0	0	0	0	0	0	0	0	0	0	0	0	0	0	0	0	0	0	0	0	0	0	0	0	0	0	0	0	0	0	0	0	0	0	0	0	0	0	0	0	0	0	0	0	0	0	0	0	0	0	0	0	0	0	0	0	0	0	0	0	0	0	0	0	0	0	0	0	0	0	0	0	0	0	0	0	0	0	0	0	0	0	0	0	0	0	0	0	0	0	0	0	0	0	0	0	0	0	0	0	0	0	0	0	0	0	0	0	0	349	357
641	174	tr|F7DMG5|F7DMG5_HORSE	R.IIVEKPFGR.D	Y	50.13	1057.63	9	4.1	353.551	3	27.91																								997000		1560000	929000																																																																																																																				27	7928	JA_100817_90min_nat27.raw	3	0	0	0	0	0	0	0	0	0	0	0	0	0	0	0	0	0	0	0	0	0	0	0	1	0	1	1	0	0	0	0	0	0	0	0	0	0	0	0	0	0	0	0	0	0	0	0	0	0	0	0	0	0	0	0	0	0	0	0	0	0	0	0	0	0	0	0	0	0	0	0	0	0	0	0	0	0	0	0	0	0	0	0	0	0	0	0	0	0	0	0	0	0	0	0	0	0	0	0	0	0	0	0	0	0	0	0	0	0	0	0	0	0	0	0	0	0	0	0	0	0	0	0	0	0	0	0	0	0	0	0	0	0	0	0	0	0	0	0	0	0	0	167	175
641	174	tr|F7DMG5|F7DMG5_HORSE	R.VQPNEAVYTK.M	Y	48.32	1147.59	10	2.4	574.802	2	21.72																						1060000		2040000		2630000	1350000																																																																																																																				24	5787	JA_100817_90min_nat24.raw	4	0	0	0	0	0	0	0	0	0	0	0	0	0	0	0	0	0	0	0	0	0	1	0	1	0	1	1	0	0	0	0	0	0	0	0	0	0	0	0	0	0	0	0	0	0	0	0	0	0	0	0	0	0	0	0	0	0	0	0	0	0	0	0	0	0	0	0	0	0	0	0	0	0	0	0	0	0	0	0	0	0	0	0	0	0	0	0	0	0	0	0	0	0	0	0	0	0	0	0	0	0	0	0	0	0	0	0	0	0	0	0	0	0	0	0	0	0	0	0	0	0	0	0	0	0	0	0	0	0	0	0	0	0	0	0	0	0	0	0	0	0	0	394	403
641	174	tr|F7DMG5|F7DMG5_HORSE	R.IFTPLLHK.I	Y	43.32	967.585	8	3.1	323.537	3	33.12																																																																					290000																																																																										69	9893	JA_170817_90min_nat69.raw	1	0	0	0	0	0	0	0	0	0	0	0	0	0	0	0	0	0	0	0	0	0	0	0	0	0	0	0	0	0	0	0	0	0	0	0	0	0	0	0	0	0	0	0	0	0	0	0	0	0	0	0	0	0	0	0	0	0	0	0	0	0	0	0	0	0	0	0	0	1	0	0	0	0	0	0	0	0	0	0	0	0	0	0	0	0	0	0	0	0	0	0	0	0	0	0	0	0	0	0	0	0	0	0	0	0	0	0	0	0	0	0	0	0	0	0	0	0	0	0	0	0	0	0	0	0	0	0	0	0	0	0	0	0	0	0	0	0	0	0	0	0	0	464	471
641	174	tr|F7DMG5|F7DMG5_HORSE	R.LILDVFC(+57.02)GSQMHFVR.S	Y	41.92	1820.91	15	2.7	607.978	3	44.26																										425000																																																																																																																					26	13689	JA_100817_90min_nat26.raw	1	0	0	0	0	0	0	0	0	0	0	0	0	0	0	0	0	0	0	0	0	0	0	0	0	0	1	0	0	0	0	0	0	0	0	0	0	0	0	0	0	0	0	0	0	0	0	0	0	0	0	0	0	0	0	0	0	0	0	0	0	0	0	0	0	0	0	0	0	0	0	0	0	0	0	0	0	0	0	0	0	0	0	0	0	0	0	0	0	0	0	0	0	0	0	0	0	0	0	0	0	0	0	0	0	0	0	0	0	0	0	0	0	0	0	0	0	0	0	0	0	0	0	0	0	0	0	0	0	0	0	0	0	0	0	0	0	0	0	0	0	0	0	440	454	Carbamidomethylation	C7:Carbamidomethylation:1000.00
217	226	tr|F6SUS2|F6SUS2_HORSE	K.IGDHLALEDYLSTELVDTWLR.N	Y	89.36	2458.24	21	4.5	820.424	3	56.56		335000																												206000																940000	521000					364000																			149000	289000	151000																																																																						46	17353	JA_100817_90min_nat46.raw	9	0	1	0	0	0	0	0	0	0	0	0	0	0	0	0	0	0	0	0	0	0	0	0	0	0	0	0	0	0	1	0	0	0	0	0	0	0	0	0	0	0	0	0	0	0	2	1	0	0	0	0	1	0	0	0	0	0	0	0	0	0	0	0	0	0	0	0	0	0	0	1	1	1	0	0	0	0	0	0	0	0	0	0	0	0	0	0	0	0	0	0	0	0	0	0	0	0	0	0	0	0	0	0	0	0	0	0	0	0	0	0	0	0	0	0	0	0	0	0	0	0	0	0	0	0	0	0	0	0	0	0	0	0	0	0	0	0	0	0	0	0	0	239	259
217	226	tr|F6SUS2|F6SUS2_HORSE	R.VFSPGADLSELSAVASNLQVSK.V	Y	80.48	2218.15	22	4	1110.09	2	50.39		322000								334000									751000		438000					505000		1140000	1640000	427000	988000	1130000			765000				351000			760000		975000										445000												461000		316000							287000						213000			303000			346000						342000								430000			525000				391000	326000		826000				251000	267000	355000		249000					913000			445000								902000	633000							75	15433	JA_170817_90min_nat75.raw	41	0	1	0	0	0	0	0	0	0	1	0	0	0	0	0	0	0	0	1	0	1	0	0	0	0	1	0	2	2	1	1	1	0	0	1	0	0	0	1	0	1	1	0	2	0	0	0	0	0	0	0	0	0	1	0	0	0	0	0	0	0	0	0	0	0	1	0	1	0	0	0	0	0	0	1	0	0	0	0	0	1	0	0	1	0	0	1	0	0	0	0	0	1	0	0	0	0	0	0	0	1	0	0	1	0	0	0	1	1	0	2	0	0	0	1	1	1	0	1	0	0	0	0	2	0	0	1	0	0	0	0	0	0	0	1	1	0	0	0	0	0	0	293	314
217	226	tr|F6SUS2|F6SUS2_HORSE	K.LSEEISNLGFSLLR.K	Y	77.94	1576.85	14	6.3	789.435	2	46.41	464000				931000	556000	580000	845000	187000	439000		429000	448000	1140000			492000	732000	1170000	352000	590000	349000		523000			646000	886000	810000	628000	1410000	857000			605000	501000	521000				437000	186000		556000	0	1740000	673000		402000		405000	848000	394000	222000		426000							348000	1160000			703000								353000		312000				382000		565000	368000	375000	279000					438000	347000		490000			398000	165000		318000	531000	500000				315000		601000	353000	379000	554000		265000	560000	409000		441000	342000				388000	389000	473000	777000	204000		442000	309000		338000	411000	555000		492000		230000	183000	360000	263000			35	14171	JA_100817_90min_nat35.raw	86	1	1	0	0	1	1	1	1	1	1	0	1	1	1	0	0	1	1	1	1	1	1	0	1	0	0	1	2	1	1	1	1	0	0	1	1	1	0	0	0	1	1	0	1	1	2	1	0	1	0	1	1	1	1	0	1	0	0	0	0	0	0	1	1	0	0	1	0	0	0	0	0	0	0	1	0	1	0	0	0	1	0	1	1	1	1	0	0	0	0	1	1	0	1	0	0	1	1	0	1	1	1	0	0	0	1	1	1	1	1	2	0	1	1	1	0	1	1	0	0	0	1	1	1	1	1	0	1	1	0	1	1	1	0	1	0	1	1	1	1	0	0	8	21
217	226	tr|F6SUS2|F6SUS2_HORSE	R.RVFSPGADLSELSAVASNLQVSK.V	Y	73.05	2374.25	23	2.2	792.425	3	46.45									484000	298000																					5110000																				281000																																																				472000												251000											231000																	103	14045	JA_170817_90min_nat103.raw	7	0	0	0	0	0	0	0	0	1	1	0	0	0	0	0	0	0	0	0	0	0	0	0	0	0	0	0	0	0	0	1	0	0	0	0	0	0	0	0	0	0	0	0	0	0	0	0	0	0	0	1	0	0	0	0	0	0	0	0	0	0	0	0	0	0	0	0	0	0	0	0	0	0	0	0	0	0	0	0	0	0	0	0	0	0	0	0	0	0	0	0	0	0	0	0	0	0	0	0	0	0	0	1	0	0	0	0	0	0	0	0	0	0	0	1	0	0	0	0	0	0	0	0	0	0	1	0	0	0	0	0	0	0	0	0	0	0	0	0	0	0	0	292	314
217	226	tr|F6SUS2|F6SUS2_HORSE	K.IPQLFVEINPDTK.L	Y	71.06	1512.82	13	4.8	757.42	2	41.91					478000			536000		258000			0																			488000				328000					212000			311000		608000	505000																				402000						329000			287000																		478000		135000																																					317000						327000	102000			46	12700	JA_100817_90min_nat46.raw	18	0	0	0	0	1	0	0	1	0	1	0	0	1	0	0	0	0	0	0	0	0	0	0	0	0	0	0	0	0	0	0	1	0	0	0	1	0	0	0	0	1	0	0	1	0	1	1	0	0	0	0	0	0	0	0	0	0	0	0	0	0	0	0	0	0	0	1	0	0	0	0	0	1	0	0	1	0	0	0	0	0	0	0	0	0	0	0	0	0	0	0	0	0	1	0	1	0	0	0	0	0	0	0	0	0	0	0	0	0	0	0	0	0	0	0	0	0	0	0	0	0	0	0	0	0	0	0	0	0	0	0	0	1	0	0	0	0	0	1	1	0	0	150	162
217	226	tr|F6SUS2|F6SUS2_HORSE	K.WLAPFDPVLTETDTFHLDK.Y	Y	55.95	2244.11	19	5.7	749.048	3	48.16																															596000															471000																																																																																																	46	14720	JA_100817_90min_nat46.raw	2	0	0	0	0	0	0	0	0	0	0	0	0	0	0	0	0	0	0	0	0	0	0	0	0	0	0	0	0	0	0	1	0	0	0	0	0	0	0	0	0	0	0	0	0	0	1	0	0	0	0	0	0	0	0	0	0	0	0	0	0	0	0	0	0	0	0	0	0	0	0	0	0	0	0	0	0	0	0	0	0	0	0	0	0	0	0	0	0	0	0	0	0	0	0	0	0	0	0	0	0	0	0	0	0	0	0	0	0	0	0	0	0	0	0	0	0	0	0	0	0	0	0	0	0	0	0	0	0	0	0	0	0	0	0	0	0	0	0	0	0	0	0	175	193
217	226	tr|F6SUS2|F6SUS2_HORSE	K.VGMFASTFDR.N	Y	49.66	1129.52	10	2.8	565.77	2	35.63																													159000																																																																																																																		29	10548	JA_100817_90min_nat29.raw	1	0	0	0	0	0	0	0	0	0	0	0	0	0	0	0	0	0	0	0	0	0	0	0	0	0	0	0	0	1	0	0	0	0	0	0	0	0	0	0	0	0	0	0	0	0	0	0	0	0	0	0	0	0	0	0	0	0	0	0	0	0	0	0	0	0	0	0	0	0	0	0	0	0	0	0	0	0	0	0	0	0	0	0	0	0	0	0	0	0	0	0	0	0	0	0	0	0	0	0	0	0	0	0	0	0	0	0	0	0	0	0	0	0	0	0	0	0	0	0	0	0	0	0	0	0	0	0	0	0	0	0	0	0	0	0	0	0	0	0	0	0	0	205	214
217	226	tr|F6SUS2|F6SUS2_HORSE	K.AQLESALHLR.A	Y	46.53	1136.63	10	1.9	379.885	3	30.39	865000	828000				819000	888000		445000	759000	324000	715000		1260000	674000				1690000											684000	1640000		751000																				859000						1860000				960000					759000				1240000			461000	1020000	544000	1100000	746000		783000	510000		975000			744000				890000	948000		1250000		1360000		668000					1160000	1540000		1090000	826000	1060000	901000	616000		695000		1170000	942000		962000		791000	884000				995000	1290000				648000	861000						898000		512000		513000			112	8694	JA_170817_90min_nat112.raw	58	1	1	0	0	0	1	1	1	1	2	1	1	0	1	1	0	1	0	1	0	0	0	0	0	0	0	0	0	0	1	1	0	1	0	0	0	0	0	0	0	0	0	0	0	0	0	0	0	0	0	0	0	1	0	0	0	0	0	1	0	0	0	1	0	0	0	0	1	0	0	0	1	0	0	1	1	1	1	1	0	1	1	0	1	0	0	2	0	0	0	1	1	0	1	0	1	0	1	1	0	0	0	1	1	0	1	1	1	1	1	0	1	0	1	1	0	1	0	1	1	0	0	0	1	1	0	0	0	1	1	0	0	0	0	0	1	0	1	0	1	0	0	55	64
217	226	tr|F6SUS2|F6SUS2_HORSE	R.KTEVFFPK.F	Y	43.55	994.549	8	4	498.284	2	26.64																			1130000	793000	725000					782000					1840000			532000																	506000							1320000							328000																						0																																														622000						203000	290000			19	7558	JA_100817_90min_nat19.raw	13	0	0	0	0	0	0	0	0	0	0	0	0	0	0	0	0	0	0	1	1	1	0	0	0	0	1	0	0	0	0	1	0	0	1	0	0	0	0	0	0	0	0	0	0	0	0	0	0	0	0	1	0	0	0	0	0	0	1	0	0	0	0	0	0	1	0	0	0	0	0	0	0	0	0	0	0	0	0	0	0	0	0	0	0	0	0	1	0	0	0	0	0	0	0	0	0	0	0	0	0	0	0	0	0	0	0	0	0	0	0	0	0	0	0	0	0	0	0	0	0	0	0	0	0	0	0	0	0	0	0	0	0	1	0	0	0	0	0	1	1	0	0	265	272
217	226	tr|F6SUS2|F6SUS2_HORSE	R.AIIEVDEK.G	Y	39.31	915.491	8	4.2	458.755	2	26.69																																					362000																																																																																																										37	7416	JA_100817_90min_nat37.raw	1	0	0	0	0	0	0	0	0	0	0	0	0	0	0	0	0	0	0	0	0	0	0	0	0	0	0	0	0	0	0	0	0	0	0	0	0	1	0	0	0	0	0	0	0	0	0	0	0	0	0	0	0	0	0	0	0	0	0	0	0	0	0	0	0	0	0	0	0	0	0	0	0	0	0	0	0	0	0	0	0	0	0	0	0	0	0	0	0	0	0	0	0	0	0	0	0	0	0	0	0	0	0	0	0	0	0	0	0	0	0	0	0	0	0	0	0	0	0	0	0	0	0	0	0	0	0	0	0	0	0	0	0	0	0	0	0	0	0	0	0	0	0	319	326
217	226	tr|F6SUS2|F6SUS2_HORSE	R.NVSQARGLMNR.Y	Y	25.98	1244.64	11	8.5	623.333	2	14.61																																																																																										24500																																																					90	3219	JA_170817_90min_nat90.raw	1	0	0	0	0	0	0	0	0	0	0	0	0	0	0	0	0	0	0	0	0	0	0	0	0	0	0	0	0	0	0	0	0	0	0	0	0	0	0	0	0	0	0	0	0	0	0	0	0	0	0	0	0	0	0	0	0	0	0	0	0	0	0	0	0	0	0	0	0	0	0	0	0	0	0	0	0	0	0	0	0	0	0	0	0	0	0	0	0	0	1	0	0	0	0	0	0	0	0	0	0	0	0	0	0	0	0	0	0	0	0	0	0	0	0	0	0	0	0	0	0	0	0	0	0	0	0	0	0	0	0	0	0	0	0	0	0	0	0	0	0	0	0	130	140
217	226	tr|F6SUS2|F6SUS2_HORSE	K.QMGIR.R	N	22.89	603.316	5	6.4	604.327	1	15.67									215000																																																																																																																																						9	3560	JA_100817_nat9_90min.raw	1	0	0	0	0	0	0	0	0	1	0	0	0	0	0	0	0	0	0	0	0	0	0	0	0	0	0	0	0	0	0	0	0	0	0	0	0	0	0	0	0	0	0	0	0	0	0	0	0	0	0	0	0	0	0	0	0	0	0	0	0	0	0	0	0	0	0	0	0	0	0	0	0	0	0	0	0	0	0	0	0	0	0	0	0	0	0	0	0	0	0	0	0	0	0	0	0	0	0	0	0	0	0	0	0	0	0	0	0	0	0	0	0	0	0	0	0	0	0	0	0	0	0	0	0	0	0	0	0	0	0	0	0	0	0	0	0	0	0	0	0	0	0	287	291
217	226	tr|F6SUS2|F6SUS2_HORSE	R.NVSQAR(+15.99)GLM(+15.99)N(+15.99)R.Y	Y	22.3	1292.63	11	-3.8	647.318	2	15.3																																																																																																																										24600																					122	3421	JA_170817_90min_nat122.raw	1	0	0	0	0	0	0	0	0	0	0	0	0	0	0	0	0	0	0	0	0	0	0	0	0	0	0	0	0	0	0	0	0	0	0	0	0	0	0	0	0	0	0	0	0	0	0	0	0	0	0	0	0	0	0	0	0	0	0	0	0	0	0	0	0	0	0	0	0	0	0	0	0	0	0	0	0	0	0	0	0	0	0	0	0	0	0	0	0	0	0	0	0	0	0	0	0	0	0	0	0	0	0	0	0	0	0	0	0	0	0	0	0	0	0	0	0	0	0	0	0	0	1	0	0	0	0	0	0	0	0	0	0	0	0	0	0	0	0	0	0	0	0	130	140	Oxidation or Hydroxylation; Oxidation (M)	R6:Oxidation or Hydroxylation:0.00;M9:Oxidation (M):1000.00;N10:Oxidation or Hydroxylation:14.02
158	213	tr|F6SP02|F6SP02_HORSE	K.TAFDEAIAELDTLNEDSYK.D	Y	88.46	2143.98	19	2.1	1073	2	49.54																							783000	1910000	784000	1170000				241000																																																																																																																	24	15312	JA_100817_90min_nat24.raw	6	0	0	0	0	0	0	0	0	0	0	0	0	0	0	0	0	0	0	0	0	0	0	1	2	1	1	0	0	0	1	0	0	0	0	0	0	0	0	0	0	0	0	0	0	0	0	0	0	0	0	0	0	0	0	0	0	0	0	0	0	0	0	0	0	0	0	0	0	0	0	0	0	0	0	0	0	0	0	0	0	0	0	0	0	0	0	0	0	0	0	0	0	0	0	0	0	0	0	0	0	0	0	0	0	0	0	0	0	0	0	0	0	0	0	0	0	0	0	0	0	0	0	0	0	0	0	0	0	0	0	0	0	0	0	0	0	0	0	0	0	0	0	194	212
158	213	tr|F6SP02|F6SP02_HORSE	K.AVTEQGAELSNEER.N	Y	84.97	1531.71	14	3.5	766.866	2	22.07		401000	449000			1220000	569000	549000	462000				729000				632000	589000	851000		783000	1730000	2420000	3360000	2830000	4480000	1990000			1230000														582000	995000													645000		899000			950000						1400000	727000	509000																										118000																																		335000			576000									6	5995	JA_100817_nat6_90min.raw	29	0	1	1	0	0	1	1	1	1	0	0	0	1	0	0	0	1	1	1	0	1	1	1	1	1	1	1	0	0	1	0	0	0	0	0	0	0	0	0	0	0	0	0	1	1	0	0	0	0	0	0	0	0	0	0	0	0	1	0	1	0	0	1	0	0	0	0	0	1	1	1	0	0	0	0	0	0	0	0	0	0	0	0	0	0	0	0	0	0	0	0	0	0	0	0	0	1	0	0	0	0	0	0	0	0	0	0	0	0	0	0	0	0	0	0	0	0	0	0	0	0	0	0	0	0	0	0	0	0	0	1	0	0	1	0	0	0	0	0	0	0	0	28	41
158	213	tr|F6SP02|F6SP02_HORSE	R.YLAEVAC(+57.02)GDDR.K	Y	68.38	1267.55	11	4.6	634.785	2	26.4																									972000	1480000	546000																	87900																																																																																																			27	7381	JA_100817_90min_nat27.raw	4	0	0	0	0	0	0	0	0	0	0	0	0	0	0	0	0	0	0	0	0	0	0	0	0	1	1	1	0	0	0	0	0	0	0	0	0	0	0	0	0	0	0	0	1	0	0	0	0	0	0	0	0	0	0	0	0	0	0	0	0	0	0	0	0	0	0	0	0	0	0	0	0	0	0	0	0	0	0	0	0	0	0	0	0	0	0	0	0	0	0	0	0	0	0	0	0	0	0	0	0	0	0	0	0	0	0	0	0	0	0	0	0	0	0	0	0	0	0	0	0	0	0	0	0	0	0	0	0	0	0	0	0	0	0	0	0	0	0	0	0	0	0	128	138	Carbamidomethylation	C7:Carbamidomethylation:1000.00
158	213	tr|F6SP02|F6SP02_HORSE	K.DSTLIMQLLR.D	N	67.9	1188.65	10	4.4	595.337	2	48.36			436000		738000	2120000		1750000	527000			661000	1820000	574000			1380000	1310000			1160000	2410000	5660000	6450000	7100000	8310000	3830000		828000		444000	1570000		966000	735000	1360000				1030000	341000	996000	609000	1420000	1550000		2350000	736000	54600		453000	200000		195000	1210000			1840000	320000	2100000		441000	958000	883000	404000			554000	1830000	904000	1100000	1100000	189000																	570000			543000						721000											504000								265000										127000			573000	554000	609000	1390000	381000								25	14921	JA_100817_90min_nat25.raw	62	0	1	1	0	1	1	0	1	1	0	0	1	1	1	0	0	1	1	1	0	1	1	1	1	1	1	1	0	1	0	1	1	0	1	1	1	0	0	0	1	1	1	1	1	1	0	1	1	1	0	1	1	0	1	1	0	0	1	1	1	0	1	1	1	1	0	0	1	1	1	1	1	1	0	0	0	0	0	0	0	0	0	0	0	0	0	0	0	0	1	0	0	1	0	0	0	0	0	1	0	0	0	0	0	0	0	0	0	0	1	0	0	0	0	0	0	0	1	0	0	0	0	0	0	0	0	0	1	0	0	1	1	1	1	1	0	0	0	0	0	0	0	213	222
158	213	tr|F6SP02|F6SP02_HORSE	K.EMQPTHPIR.L	N	62.08	1107.55	9	1	554.783	2	19.12																							497000		2620000					79000																																																																																74400																																	23	4803	JA_100817_90min_nat23.raw	5	0	0	0	0	0	0	0	0	0	0	0	0	0	0	0	0	0	0	0	0	0	0	1	0	2	0	0	0	0	1	0	0	0	0	0	0	0	0	0	0	0	0	0	0	0	0	0	0	0	0	0	0	0	0	0	0	0	0	0	0	0	0	0	0	0	0	0	0	0	0	0	0	0	0	0	0	0	0	0	0	0	0	0	0	0	0	0	0	0	0	0	0	0	0	0	0	0	0	0	0	0	0	0	0	0	0	0	0	0	1	0	0	0	0	0	0	0	0	0	0	0	0	0	0	0	0	0	0	0	0	0	0	0	0	0	0	0	0	0	0	0	0	159	167
158	213	tr|F6SP02|F6SP02_HORSE	R.YLAEVAC(+57.02)GDDRK.Q	Y	54.36	1395.65	12	3.1	466.224	3	22.46																								1270000																																																																																																																							24	6059	JA_100817_90min_nat24.raw	1	0	0	0	0	0	0	0	0	0	0	0	0	0	0	0	0	0	0	0	0	0	0	0	1	0	0	0	0	0	0	0	0	0	0	0	0	0	0	0	0	0	0	0	0	0	0	0	0	0	0	0	0	0	0	0	0	0	0	0	0	0	0	0	0	0	0	0	0	0	0	0	0	0	0	0	0	0	0	0	0	0	0	0	0	0	0	0	0	0	0	0	0	0	0	0	0	0	0	0	0	0	0	0	0	0	0	0	0	0	0	0	0	0	0	0	0	0	0	0	0	0	0	0	0	0	0	0	0	0	0	0	0	0	0	0	0	0	0	0	0	0	0	128	139	Carbamidomethylation	C7:Carbamidomethylation:1000.00
158	213	tr|F6SP02|F6SP02_HORSE	K.QTIDNSQGAYQEAFDISKK.E	Y	50.42	2142.02	19	2.1	715.016	3	31.74																								1080000		1870000																																																																																																																					26	9318	JA_100817_90min_nat26.raw	2	0	0	0	0	0	0	0	0	0	0	0	0	0	0	0	0	0	0	0	0	0	0	0	1	0	1	0	0	0	0	0	0	0	0	0	0	0	0	0	0	0	0	0	0	0	0	0	0	0	0	0	0	0	0	0	0	0	0	0	0	0	0	0	0	0	0	0	0	0	0	0	0	0	0	0	0	0	0	0	0	0	0	0	0	0	0	0	0	0	0	0	0	0	0	0	0	0	0	0	0	0	0	0	0	0	0	0	0	0	0	0	0	0	0	0	0	0	0	0	0	0	0	0	0	0	0	0	0	0	0	0	0	0	0	0	0	0	0	0	0	0	0	140	158
158	213	tr|F6SP02|F6SP02_HORSE	K.KEMQPTHPIR.L	N	49.47	1235.64	10	3	412.89	3	17.49																	8480							295000		275000																																																																																																																					24	4256	JA_100817_90min_nat24.raw	3	0	0	0	0	0	0	0	0	0	0	0	0	0	0	0	0	1	0	0	0	0	0	0	1	0	1	0	0	0	0	0	0	0	0	0	0	0	0	0	0	0	0	0	0	0	0	0	0	0	0	0	0	0	0	0	0	0	0	0	0	0	0	0	0	0	0	0	0	0	0	0	0	0	0	0	0	0	0	0	0	0	0	0	0	0	0	0	0	0	0	0	0	0	0	0	0	0	0	0	0	0	0	0	0	0	0	0	0	0	0	0	0	0	0	0	0	0	0	0	0	0	0	0	0	0	0	0	0	0	0	0	0	0	0	0	0	0	0	0	0	0	0	158	167
158	213	tr|F6SP02|F6SP02_HORSE	R.NLLSVAYK.N	N	45.08	906.518	8	3.3	454.267	2	33.89		3680000				7290000	3220000	6370000	4380000	774000	1080000		7400000	1670000	1680000	1540000	4390000	5060000	7480000	2300000	5160000	12100000	16200000	24800000	21500000	29600000	16100000	651000	2050000	7170000	1680000		2430000		2370000		1720000	3120000	2630000		1850000	3130000			7670000			2480000		1360000	2660000		478000	910000	6260000		1010000	6790000		8360000	2860000				1960000	1800000	695000	3690000	10900000	6730000	5500000	4380000	1440000	552000	725000	288000	152000		595000	417000	743000	791000		677000	709000		423000	740000		5100000	892000		2890000	0	638000			577000	2750000	301000		503000	903000		1400000							492000				1870000	840000	788000	288000	386000	529000		519000	552000		782000	216000	628000	1280000	877000		2980000		5890000	2470000	783000	137000		176000				69	10156	JA_170817_90min_nat69.raw	107	0	1	0	0	1	1	1	1	1	1	1	0	1	1	1	1	1	1	1	1	1	1	2	1	2	2	2	1	1	1	1	0	1	1	1	1	1	1	1	0	1	1	0	0	1	0	0	1	0	1	1	0	1	1	1	0	1	1	0	1	1	0	0	0	1	1	1	1	1	1	1	1	1	1	1	1	1	0	1	1	1	1	0	1	1	0	1	1	0	1	1	0	1	1	1	0	0	1	1	1	1	1	1	0	1	0	0	0	0	0	0	1	1	0	0	1	1	1	1	1	1	0	1	1	0	1	1	1	1	1	1	1	1	1	1	1	1	0	1	0	0	0	42	49
158	213	tr|F6SP02|F6SP02_HORSE	R.DNLTLWTSDSAGEEC(+57.02)DAAEGAEN	Y	45.05	2453.98	23	3.8	1228	2	43.67																							544000			1350000																																																																																																																					23	13383	JA_100817_90min_nat23.raw	2	0	0	0	0	0	0	0	0	0	0	0	0	0	0	0	0	0	0	0	0	0	0	1	0	0	1	0	0	0	0	0	0	0	0	0	0	0	0	0	0	0	0	0	0	0	0	0	0	0	0	0	0	0	0	0	0	0	0	0	0	0	0	0	0	0	0	0	0	0	0	0	0	0	0	0	0	0	0	0	0	0	0	0	0	0	0	0	0	0	0	0	0	0	0	0	0	0	0	0	0	0	0	0	0	0	0	0	0	0	0	0	0	0	0	0	0	0	0	0	0	0	0	0	0	0	0	0	0	0	0	0	0	0	0	0	0	0	0	0	0	0	0	223	245	Carbamidomethylation	C15:Carbamidomethylation:1000.00
158	213	tr|F6SP02|F6SP02_HORSE	R.VISSIEQK.T	N	44.64	902.507	8	3.7	452.263	2	20.98		2460000	1220000		898000	5100000	3270000	3050000	2680000			1640000	3250000			827000	2050000	1900000		1090000	2540000	5110000	5950000	9720000	7770000	9830000	5380000		183000	2600000	356000		1110000	827000	305	2070000		1510000				1220000	1630000	2800000	3410000			1020000		668000	1050000				1920000			2970000		3000000	565000	1010000	1920000	700000	825000			1650000	4310000	2670000	2760000	1660000	4380000																				1090000																	1160000		349000														667000					994000	1410000	5850000	2880000									27	5457	JA_100817_90min_nat27.raw	58	0	1	1	0	1	1	1	1	1	0	0	1	1	0	0	1	1	1	0	1	1	1	1	1	1	1	1	0	1	1	1	0	1	1	1	1	0	1	0	0	0	1	1	1	1	0	0	1	0	1	1	0	0	0	1	0	0	1	0	1	1	1	1	1	1	0	0	1	1	1	1	1	1	0	0	0	0	0	0	0	0	0	0	0	0	0	0	0	0	0	0	0	1	0	0	0	0	0	0	0	0	0	0	0	0	0	0	0	0	1	0	1	0	0	0	1	0	0	0	0	0	0	0	0	0	1	0	0	0	0	1	1	1	1	0	0	0	0	0	0	0	0	61	68
158	213	tr|F6SP02|F6SP02_HORSE	K.VFYLK.M	N	29.77	668.39	5	2	335.203	2	30.95	290000	1100000		428000		2220000	1460000	1520000	863000	154000		520000	1440000				1200000	1180000	1980000	673000	1240000	2430000	4320000	6730000	4940000	7480000	4300000			2060000	478000		675000		612000	1400000			758000	848000	590000	896000	1140000		2120000		1400000			469000					1750000	217000		1620000	328000	2330000	811000		1830000	729000		635000		1170000	3000000	1660000	1490000	1380000	498000		288000					295000	307000									1620000			876000		193000		367000		902000		372000									929000		195000				670000		637000								334000					766000	873000	969000		777000	264000							63	9096	JA_170817_90min_nat63.raw	81	1	1	1	1	1	1	1	1	1	1	0	1	1	0	0	0	1	1	1	1	1	1	2	1	2	1	1	0	0	1	1	1	1	0	1	1	0	1	1	1	1	1	1	1	1	0	1	0	0	1	1	0	0	0	1	1	0	1	1	1	1	0	1	1	1	1	0	1	1	1	1	1	1	1	1	0	0	0	0	1	1	0	0	0	0	0	0	0	0	1	0	0	1	0	1	0	1	1	1	0	1	0	0	0	0	0	0	0	0	1	0	1	1	0	0	1	0	1	0	0	0	0	0	0	0	1	0	0	0	0	1	1	1	1	1	1	0	0	0	0	0	0	116	120
158	213	tr|F6SP02|F6SP02_HORSE	K.MKGDYF(+15.99)R.Y	N	28.19	931.422	7	5.7	466.721	2	18.35																																	143000																																																																																																														33	4473	JA_100817_90min_nat33.raw	1	0	0	0	0	0	0	0	0	0	0	0	0	0	0	0	0	0	0	0	0	0	0	0	0	0	0	0	0	0	0	0	0	1	0	0	0	0	0	0	0	0	0	0	0	0	0	0	0	0	0	0	0	0	0	0	0	0	0	0	0	0	0	0	0	0	0	0	0	0	0	0	0	0	0	0	0	0	0	0	0	0	0	0	0	0	0	0	0	0	0	0	0	0	0	0	0	0	0	0	0	0	0	0	0	0	0	0	0	0	0	0	0	0	0	0	0	0	0	0	0	0	0	0	0	0	0	0	0	0	0	0	0	0	0	0	0	0	0	0	0	0	0	121	127	Oxidation or Hydroxylation	F6:Oxidation or Hydroxylation:0.00
644	211	tr|F6ZBG0|F6ZBG0_HORSE	K.HDTSLKPFSVSYDPATAK.E	Y	79.9	1962.97	18	3.4	491.751	4	32.79																																																																						3290000																									5770000																																																95	9627	JA_170817_90min_nat95.raw	2	0	0	0	0	0	0	0	0	0	0	0	0	0	0	0	0	0	0	0	0	0	0	0	0	0	0	0	0	0	0	0	0	0	0	0	0	0	0	0	0	0	0	0	0	0	0	0	0	0	0	0	0	0	0	0	0	0	0	0	0	0	0	0	0	0	0	0	0	0	1	0	0	0	0	0	0	0	0	0	0	0	0	0	0	0	0	0	0	0	0	0	0	0	0	1	0	0	0	0	0	0	0	0	0	0	0	0	0	0	0	0	0	0	0	0	0	0	0	0	0	0	0	0	0	0	0	0	0	0	0	0	0	0	0	0	0	0	0	0	0	0	0	41	58
644	211	tr|F6ZBG0|F6ZBG0_HORSE	K.ENISISSEQLAQFR.S	Y	75.1	1620.81	14	3.7	811.416	2	38.5																											341000																																											2840000								567000						1100000			1020000			1700000					14600000				526000																											1070000									398000								90	11606	JA_170817_90min_nat90.raw	11	0	0	0	0	0	0	0	0	0	0	0	0	0	0	0	0	0	0	0	0	0	0	0	0	0	0	1	0	0	0	0	0	0	0	0	0	0	0	0	0	0	0	0	0	0	0	0	0	0	0	0	0	0	0	0	0	0	0	0	0	0	0	0	0	0	0	0	0	0	1	0	0	0	0	0	0	0	1	0	0	0	0	0	1	0	0	1	0	0	1	0	0	0	0	2	0	0	0	1	0	0	0	0	0	0	0	0	0	0	0	0	0	0	0	0	0	0	0	0	0	0	0	0	0	0	1	0	0	0	0	0	0	0	0	1	0	0	0	0	0	0	0	215	228
644	211	tr|F6ZBG0|F6ZBG0_HORSE	R.LSQFHFHWGSTDDYGSEHTVDGVK.Y	Y	74.09	2748.22	24	1.1	688.063	4	37.15																																																																																															5850000																																																95	11090	JA_170817_90min_nat95.raw	1	0	0	0	0	0	0	0	0	0	0	0	0	0	0	0	0	0	0	0	0	0	0	0	0	0	0	0	0	0	0	0	0	0	0	0	0	0	0	0	0	0	0	0	0	0	0	0	0	0	0	0	0	0	0	0	0	0	0	0	0	0	0	0	0	0	0	0	0	0	0	0	0	0	0	0	0	0	0	0	0	0	0	0	0	0	0	0	0	0	0	0	0	0	0	1	0	0	0	0	0	0	0	0	0	0	0	0	0	0	0	0	0	0	0	0	0	0	0	0	0	0	0	0	0	0	0	0	0	0	0	0	0	0	0	0	0	0	0	0	0	0	0	91	114
644	211	tr|F6ZBG0|F6ZBG0_HORSE	K.LYPIANGNNQSPIDIK.T	Y	71.14	1755.92	16	3	878.968	2	36.88																																																																																															2540000																																																95	11003	JA_170817_90min_nat95.raw	1	0	0	0	0	0	0	0	0	0	0	0	0	0	0	0	0	0	0	0	0	0	0	0	0	0	0	0	0	0	0	0	0	0	0	0	0	0	0	0	0	0	0	0	0	0	0	0	0	0	0	0	0	0	0	0	0	0	0	0	0	0	0	0	0	0	0	0	0	0	0	0	0	0	0	0	0	0	0	0	0	0	0	0	0	0	0	0	0	0	0	0	0	0	0	1	0	0	0	0	0	0	0	0	0	0	0	0	0	0	0	0	0	0	0	0	0	0	0	0	0	0	0	0	0	0	0	0	0	0	0	0	0	0	0	0	0	0	0	0	0	0	0	20	35
644	211	tr|F6ZBG0|F6ZBG0_HORSE	K.YSSFDEASSQADGLAILGVLMK.V	Y	68.2	2301.12	22	4.5	768.051	3	56.3																	143000																																																					684000																				137000					1010000				79800																											542000																	95	17018	JA_170817_90min_nat95.raw	9	0	0	0	0	0	0	0	0	0	0	0	0	0	0	0	0	1	0	0	0	0	0	0	0	0	0	0	0	0	0	0	0	0	0	0	0	0	0	0	0	0	0	0	0	0	0	0	0	0	0	0	0	0	0	0	0	0	0	0	0	0	0	0	0	0	0	0	0	0	2	0	0	0	0	0	0	0	0	0	0	0	0	0	0	0	0	0	0	0	1	0	0	0	0	2	0	0	0	1	0	0	0	0	0	0	0	0	0	0	0	0	0	0	0	0	0	0	0	0	0	0	0	0	0	0	2	0	0	0	0	0	0	0	0	0	0	0	0	0	0	0	0	129	150
644	211	tr|F6ZBG0|F6ZBG0_HORSE	K.DGPLPGSYR.L	Y	67.48	960.466	9	3.9	481.242	2	28.18																											766000																																																									1080000			844000			1270000					8710000				561000																											1240000																	95	8045	JA_170817_90min_nat95.raw	7	0	0	0	0	0	0	0	0	0	0	0	0	0	0	0	0	0	0	0	0	0	0	0	0	0	0	1	0	0	0	0	0	0	0	0	0	0	0	0	0	0	0	0	0	0	0	0	0	0	0	0	0	0	0	0	0	0	0	0	0	0	0	0	0	0	0	0	0	0	0	0	0	0	0	0	0	0	0	0	0	0	0	0	1	0	0	1	0	0	1	0	0	0	0	1	0	0	0	1	0	0	0	0	0	0	0	0	0	0	0	0	0	0	0	0	0	0	0	0	0	0	0	0	0	0	1	0	0	0	0	0	0	0	0	0	0	0	0	0	0	0	0	82	90
644	211	tr|F6ZBG0|F6ZBG0_HORSE	K.EIVNVGHSFQVK.F	Y	65.93	1355.72	12	3.7	678.87	2	30.66																																																																						817000																									13300000																																																95	8896	JA_170817_90min_nat95.raw	3	0	0	0	0	0	0	0	0	0	0	0	0	0	0	0	0	0	0	0	0	0	0	0	0	0	0	0	0	0	0	0	0	0	0	0	0	0	0	0	0	0	0	0	0	0	0	0	0	0	0	0	0	0	0	0	0	0	0	0	0	0	0	0	0	0	0	0	0	0	1	0	0	0	0	0	0	0	0	0	0	0	0	0	0	0	0	0	0	0	0	0	0	0	0	2	0	0	0	0	0	0	0	0	0	0	0	0	0	0	0	0	0	0	0	0	0	0	0	0	0	0	0	0	0	0	0	0	0	0	0	0	0	0	0	0	0	0	0	0	0	0	0	59	70
644	211	tr|F6ZBG0|F6ZBG0_HORSE	K.TSETKHDTSLKPFSVSYDPATAK.E	Y	64.12	2509.23	23	1	628.316	4	31.37																																																																																															3500000																																																95	9148	JA_170817_90min_nat95.raw	1	0	0	0	0	0	0	0	0	0	0	0	0	0	0	0	0	0	0	0	0	0	0	0	0	0	0	0	0	0	0	0	0	0	0	0	0	0	0	0	0	0	0	0	0	0	0	0	0	0	0	0	0	0	0	0	0	0	0	0	0	0	0	0	0	0	0	0	0	0	0	0	0	0	0	0	0	0	0	0	0	0	0	0	0	0	0	0	0	0	0	0	0	0	0	1	0	0	0	0	0	0	0	0	0	0	0	0	0	0	0	0	0	0	0	0	0	0	0	0	0	0	0	0	0	0	0	0	0	0	0	0	0	0	0	0	0	0	0	0	0	0	0	36	58
644	211	tr|F6ZBG0|F6ZBG0_HORSE	K.AVPIQHNNRPPQPLK.G	Y	64.08	1707.95	15	2.9	854.986	2	23.79																																																																																				1030000			831000			1340000					14800000																																																95	6480	JA_170817_90min_nat95.raw	7	0	0	0	0	0	0	0	0	0	0	0	0	0	0	0	0	0	0	0	0	0	0	0	0	0	0	0	0	0	0	0	0	0	0	0	0	0	0	0	0	0	0	0	0	0	0	0	0	0	0	0	0	0	0	0	0	0	0	0	0	0	0	0	0	0	0	0	0	0	0	0	0	0	0	0	0	0	0	0	0	0	0	0	1	0	0	1	0	0	1	0	0	0	0	4	0	0	0	0	0	0	0	0	0	0	0	0	0	0	0	0	0	0	0	0	0	0	0	0	0	0	0	0	0	0	0	0	0	0	0	0	0	0	0	0	0	0	0	0	0	0	0	239	253
644	211	tr|F6ZBG0|F6ZBG0_HORSE	K.YSAELHLVHWNSSK.Y	Y	63.96	1669.82	14	2.9	557.616	3	33.33																																																																																										908000					4810000																																																95	9812	JA_170817_90min_nat95.raw	2	0	0	0	0	0	0	0	0	0	0	0	0	0	0	0	0	0	0	0	0	0	0	0	0	0	0	0	0	0	0	0	0	0	0	0	0	0	0	0	0	0	0	0	0	0	0	0	0	0	0	0	0	0	0	0	0	0	0	0	0	0	0	0	0	0	0	0	0	0	0	0	0	0	0	0	0	0	0	0	0	0	0	0	0	0	0	0	0	0	1	0	0	0	0	1	0	0	0	0	0	0	0	0	0	0	0	0	0	0	0	0	0	0	0	0	0	0	0	0	0	0	0	0	0	0	0	0	0	0	0	0	0	0	0	0	0	0	0	0	0	0	0	115	128
644	211	tr|F6ZBG0|F6ZBG0_HORSE	R.SLLSNVEGGK.A	Y	57.76	1002.53	10	4.4	502.277	2	31.25																	1590000																																																					3230000														1290000			1480000			2040000					12900000				654000										506000																																		95	9103	JA_170817_90min_nat95.raw	8	0	0	0	0	0	0	0	0	0	0	0	0	0	0	0	0	1	0	0	0	0	0	0	0	0	0	0	0	0	0	0	0	0	0	0	0	0	0	0	0	0	0	0	0	0	0	0	0	0	0	0	0	0	0	0	0	0	0	0	0	0	0	0	0	0	0	0	0	0	1	0	0	0	0	0	0	0	0	0	0	0	0	0	1	0	0	1	0	0	1	0	0	0	0	1	0	0	0	1	0	0	0	0	0	0	0	0	0	1	0	0	0	0	0	0	0	0	0	0	0	0	0	0	0	0	0	0	0	0	0	0	0	0	0	0	0	0	0	0	0	0	0	229	238
644	211	tr|F6ZBG0|F6ZBG0_HORSE	K.VLDALNEVK.T	Y	49.36	999.56	9	3.2	500.789	2	32.03																																																																						2760000											489000																																																						541000								70	9425	JA_170817_90min_nat70.raw	3	0	0	0	0	0	0	0	0	0	0	0	0	0	0	0	0	0	0	0	0	0	0	0	0	0	0	0	0	0	0	0	0	0	0	0	0	0	0	0	0	0	0	0	0	0	0	0	0	0	0	0	0	0	0	0	0	0	0	0	0	0	0	0	0	0	0	0	0	0	1	0	0	0	0	0	0	0	0	0	0	1	0	0	0	0	0	0	0	0	0	0	0	0	0	0	0	0	0	0	0	0	0	0	0	0	0	0	0	0	0	0	0	0	0	0	0	0	0	0	0	0	0	0	0	0	0	0	0	0	0	0	0	0	0	1	0	0	0	0	0	0	0	161	169
385	210	tr|F7B5P1|F7B5P1_HORSE	K.NVMLLPVGSADDGAHSQNEK.L	Y	87.85	2080.98	20	4.5	694.672	3	32.79																											2020000																																																																																																																				27	9645	JA_100817_90min_nat27.raw	1	0	0	0	0	0	0	0	0	0	0	0	0	0	0	0	0	0	0	0	0	0	0	0	0	0	0	1	0	0	0	0	0	0	0	0	0	0	0	0	0	0	0	0	0	0	0	0	0	0	0	0	0	0	0	0	0	0	0	0	0	0	0	0	0	0	0	0	0	0	0	0	0	0	0	0	0	0	0	0	0	0	0	0	0	0	0	0	0	0	0	0	0	0	0	0	0	0	0	0	0	0	0	0	0	0	0	0	0	0	0	0	0	0	0	0	0	0	0	0	0	0	0	0	0	0	0	0	0	0	0	0	0	0	0	0	0	0	0	0	0	0	0	431	450
385	210	tr|F7B5P1|F7B5P1_HORSE	R.EGGSIPVTLTFQEATGK.N	Y	75.19	1733.88	17	5.2	867.954	2	37.97			508000			784000	881000						1290000				689000								3550000	2930000																					1010000				430000																				1390000																			987000																				540000																																	13	11426	JA_100817_nat13_90min.raw	12	0	0	1	0	0	1	1	0	0	0	0	0	1	0	0	0	1	0	0	0	0	0	0	0	1	1	0	0	0	0	0	0	0	0	0	0	0	0	0	0	0	0	0	0	0	0	1	0	0	0	1	0	0	0	0	0	0	0	0	0	0	0	0	0	0	0	0	0	0	0	1	0	0	0	0	0	0	0	0	0	0	0	0	0	0	0	0	0	0	1	0	0	0	0	0	0	0	0	0	0	0	0	0	0	0	0	0	0	0	1	0	0	0	0	0	0	0	0	0	0	0	0	0	0	0	0	0	0	0	0	0	0	0	0	0	0	0	0	0	0	0	0	414	430
385	210	tr|F7B5P1|F7B5P1_HORSE	K.DVDYVC(+57.02)ISDNYWLGK.K	Y	74.45	1845.82	15	3.6	923.923	2	44.93																									584000																																																																																																																						25	13819	JA_100817_90min_nat25.raw	1	0	0	0	0	0	0	0	0	0	0	0	0	0	0	0	0	0	0	0	0	0	0	0	0	1	0	0	0	0	0	0	0	0	0	0	0	0	0	0	0	0	0	0	0	0	0	0	0	0	0	0	0	0	0	0	0	0	0	0	0	0	0	0	0	0	0	0	0	0	0	0	0	0	0	0	0	0	0	0	0	0	0	0	0	0	0	0	0	0	0	0	0	0	0	0	0	0	0	0	0	0	0	0	0	0	0	0	0	0	0	0	0	0	0	0	0	0	0	0	0	0	0	0	0	0	0	0	0	0	0	0	0	0	0	0	0	0	0	0	0	0	0	187	201	Carbamidomethylation	C6:Carbamidomethylation:1000.00
385	210	tr|F7B5P1|F7B5P1_HORSE	K.TSQEIPVNIR.F	Y	64.85	1155.62	10	0.5	578.82	2	29.09													581000											831000	2430000	1480000	1840000																																																																																																																				25	8303	JA_100817_90min_nat25.raw	5	0	0	0	0	0	0	0	0	0	0	0	0	1	0	0	0	0	0	0	0	0	0	0	1	1	1	1	0	0	0	0	0	0	0	0	0	0	0	0	0	0	0	0	0	0	0	0	0	0	0	0	0	0	0	0	0	0	0	0	0	0	0	0	0	0	0	0	0	0	0	0	0	0	0	0	0	0	0	0	0	0	0	0	0	0	0	0	0	0	0	0	0	0	0	0	0	0	0	0	0	0	0	0	0	0	0	0	0	0	0	0	0	0	0	0	0	0	0	0	0	0	0	0	0	0	0	0	0	0	0	0	0	0	0	0	0	0	0	0	0	0	0	150	159
385	210	tr|F7B5P1|F7B5P1_HORSE	R.HNYIEGTK.M	Y	63.31	960.466	8	3.7	481.242	2	17.95																							645000		1930000	1630000	1130000			508000		324000	632000						297000	360000			355000	539000	551000		884000													708000									1130000		733000																			561000									191000																																			938000									30	4366	JA_100817_90min_nat30.raw	19	0	0	0	0	0	0	0	0	0	0	0	0	0	0	0	0	0	0	0	0	0	0	1	0	1	1	1	0	0	1	0	1	1	0	0	0	0	0	1	1	0	0	1	1	1	0	1	0	0	0	0	0	0	0	0	0	0	0	0	1	0	0	0	0	0	0	0	0	1	0	1	0	0	0	0	0	0	0	0	0	0	0	0	0	0	0	0	0	0	1	0	0	0	0	0	0	0	0	1	0	0	0	0	0	0	0	0	0	0	0	0	0	0	0	0	0	0	0	0	0	0	0	0	0	0	0	0	0	0	0	0	0	0	1	0	0	0	0	0	0	0	0	454	461
385	210	tr|F7B5P1|F7B5P1_HORSE	K.QKLPDGSEIPLPPILLGK.L	Y	62.81	1914.12	18	2.7	639.049	3	45.97																									2700000		1310000																																												1040000																																																																								25	14134	JA_100817_90min_nat25.raw	3	0	0	0	0	0	0	0	0	0	0	0	0	0	0	0	0	0	0	0	0	0	0	0	0	1	0	1	0	0	0	0	0	0	0	0	0	0	0	0	0	0	0	0	0	0	0	0	0	0	0	0	0	0	0	0	0	0	0	0	0	0	0	0	0	0	0	0	0	0	0	1	0	0	0	0	0	0	0	0	0	0	0	0	0	0	0	0	0	0	0	0	0	0	0	0	0	0	0	0	0	0	0	0	0	0	0	0	0	0	0	0	0	0	0	0	0	0	0	0	0	0	0	0	0	0	0	0	0	0	0	0	0	0	0	0	0	0	0	0	0	0	0	67	84
385	210	tr|F7B5P1|F7B5P1_HORSE	R.GATDDKGPVAGWINALEAFQK.T	Y	61.74	2187.1	21	3.3	730.042	3	50.27																									1540000																																																																																																																						25	15518	JA_100817_90min_nat25.raw	1	0	0	0	0	0	0	0	0	0	0	0	0	0	0	0	0	0	0	0	0	0	0	0	0	1	0	0	0	0	0	0	0	0	0	0	0	0	0	0	0	0	0	0	0	0	0	0	0	0	0	0	0	0	0	0	0	0	0	0	0	0	0	0	0	0	0	0	0	0	0	0	0	0	0	0	0	0	0	0	0	0	0	0	0	0	0	0	0	0	0	0	0	0	0	0	0	0	0	0	0	0	0	0	0	0	0	0	0	0	0	0	0	0	0	0	0	0	0	0	0	0	0	0	0	0	0	0	0	0	0	0	0	0	0	0	0	0	0	0	0	0	0	129	149
385	210	tr|F7B5P1|F7B5P1_HORSE	K.TVFGVEPDLTR.E	Y	59.98	1232.64	11	5.9	617.331	2	34.89						579000	643000	689000					1020000				403000	623000				1900000		2410000			2240000			573000																																										768000																																																													273000										13	10376	JA_100817_nat13_90min.raw	12	0	0	0	0	0	1	1	1	0	0	0	0	1	0	0	0	1	1	0	0	0	1	0	1	0	0	1	0	0	1	0	0	0	0	0	0	0	0	0	0	0	0	0	0	0	0	0	0	0	0	0	0	0	0	0	0	0	0	0	0	0	0	0	0	0	0	0	0	0	0	0	1	0	0	0	0	0	0	0	0	0	0	0	0	0	0	0	0	0	0	0	0	0	0	0	0	0	0	0	0	0	0	0	0	0	0	0	0	0	0	0	0	0	0	0	0	0	0	0	0	0	0	0	0	0	0	0	0	0	0	0	0	1	0	0	0	0	0	0	0	0	0	403	413
385	210	tr|F7B5P1|F7B5P1_HORSE	K.TLLHDC(+57.02)KK.D	Y	53.68	1013.53	8	5	507.776	2	17.08		91600	153000			127000	115000		66300				426000				160000	90600	127000		110000	400000		823000	1110000	538000	371000			111000						104000			62500	69100			38100	103000			173000				60400									251000									680000		183000																			158000																																									103000			103000									69	4193	JA_170817_90min_nat69.raw	38	0	1	2	0	0	1	1	0	1	0	0	0	2	0	0	0	2	1	1	0	1	2	1	2	2	1	1	0	0	1	0	0	0	0	0	1	0	0	1	1	0	0	1	1	0	0	1	0	0	0	1	0	0	0	0	0	0	0	0	1	0	0	0	0	0	0	0	0	2	0	1	0	0	0	0	0	0	0	0	0	0	0	0	0	0	0	0	0	0	1	0	0	0	0	0	0	0	0	0	0	0	0	0	0	0	0	0	0	0	0	0	0	0	0	0	0	0	0	0	0	0	0	0	0	0	0	0	0	0	0	2	0	0	1	0	0	0	0	0	0	0	0	295	302	Carbamidomethylation	C6:Carbamidomethylation:1000.00
385	210	tr|F7B5P1|F7B5P1_HORSE	K.QLGGSVELVDIGK.Q	Y	53.57	1313.72	13	3.5	657.869	2	36.34																						398000	531000	1160000	1600000	1390000	874000			458000																					216000									676000									1070000	521000																																																																									27	10870	JA_100817_90min_nat27.raw	11	0	0	0	0	0	0	0	0	0	0	0	0	0	0	0	0	0	0	0	0	0	1	1	1	1	1	1	0	0	1	0	0	0	0	0	0	0	0	0	0	0	0	0	0	0	0	0	0	0	0	1	0	0	0	0	0	0	0	0	1	0	0	0	0	0	0	0	0	1	1	0	0	0	0	0	0	0	0	0	0	0	0	0	0	0	0	0	0	0	0	0	0	0	0	0	0	0	0	0	0	0	0	0	0	0	0	0	0	0	0	0	0	0	0	0	0	0	0	0	0	0	0	0	0	0	0	0	0	0	0	0	0	0	0	0	0	0	0	0	0	0	0	54	66
385	210	tr|F7B5P1|F7B5P1_HORSE	K.LPDGSEIPLPPILLGK.L	Y	51.02	1657.97	16	2.6	829.992	2	50.19																											366000																																																																																																																				27	15462	JA_100817_90min_nat27.raw	1	0	0	0	0	0	0	0	0	0	0	0	0	0	0	0	0	0	0	0	0	0	0	0	0	0	0	1	0	0	0	0	0	0	0	0	0	0	0	0	0	0	0	0	0	0	0	0	0	0	0	0	0	0	0	0	0	0	0	0	0	0	0	0	0	0	0	0	0	0	0	0	0	0	0	0	0	0	0	0	0	0	0	0	0	0	0	0	0	0	0	0	0	0	0	0	0	0	0	0	0	0	0	0	0	0	0	0	0	0	0	0	0	0	0	0	0	0	0	0	0	0	0	0	0	0	0	0	0	0	0	0	0	0	0	0	0	0	0	0	0	0	0	69	84
870	173	tr|F7A676|F7A676_HORSE	K.EKEDVVPQFTSAGENFDK.L	Y	79.1	2038.95	18	3.1	680.659	3	33.17																									2630000																																																																																																																						25	9736	JA_100817_90min_nat25.raw	1	0	0	0	0	0	0	0	0	0	0	0	0	0	0	0	0	0	0	0	0	0	0	0	0	1	0	0	0	0	0	0	0	0	0	0	0	0	0	0	0	0	0	0	0	0	0	0	0	0	0	0	0	0	0	0	0	0	0	0	0	0	0	0	0	0	0	0	0	0	0	0	0	0	0	0	0	0	0	0	0	0	0	0	0	0	0	0	0	0	0	0	0	0	0	0	0	0	0	0	0	0	0	0	0	0	0	0	0	0	0	0	0	0	0	0	0	0	0	0	0	0	0	0	0	0	0	0	0	0	0	0	0	0	0	0	0	0	0	0	0	0	0	44	61
870	173	tr|F7A676|F7A676_HORSE	R.TFYGLHEDFPSVVLVGLGK.K	Y	75.34	2077.09	19	3.9	693.373	3	46.99																									3240000																																																																																																																						25	14468	JA_100817_90min_nat25.raw	1	0	0	0	0	0	0	0	0	0	0	0	0	0	0	0	0	0	0	0	0	0	0	0	0	1	0	0	0	0	0	0	0	0	0	0	0	0	0	0	0	0	0	0	0	0	0	0	0	0	0	0	0	0	0	0	0	0	0	0	0	0	0	0	0	0	0	0	0	0	0	0	0	0	0	0	0	0	0	0	0	0	0	0	0	0	0	0	0	0	0	0	0	0	0	0	0	0	0	0	0	0	0	0	0	0	0	0	0	0	0	0	0	0	0	0	0	0	0	0	0	0	0	0	0	0	0	0	0	0	0	0	0	0	0	0	0	0	0	0	0	0	0	85	103
870	173	tr|F7A676|F7A676_HORSE	R.QVVDC(+57.02)QLADVNNIGK.Y	Y	72.42	1671.83	15	0.7	836.92	2	32.27																									1240000																										342000																																																																																												25	9414	JA_100817_90min_nat25.raw	2	0	0	0	0	0	0	0	0	0	0	0	0	0	0	0	0	0	0	0	0	0	0	0	0	1	0	0	0	0	0	0	0	0	0	0	0	0	0	0	0	0	0	0	0	0	0	0	0	0	0	1	0	0	0	0	0	0	0	0	0	0	0	0	0	0	0	0	0	0	0	0	0	0	0	0	0	0	0	0	0	0	0	0	0	0	0	0	0	0	0	0	0	0	0	0	0	0	0	0	0	0	0	0	0	0	0	0	0	0	0	0	0	0	0	0	0	0	0	0	0	0	0	0	0	0	0	0	0	0	0	0	0	0	0	0	0	0	0	0	0	0	0	441	455	Carbamidomethylation	C5:Carbamidomethylation:1000.00
870	173	tr|F7A676|F7A676_HORSE	K.GSDEPPVFLEIHYR.G	Y	71.28	1657.81	14	4.2	553.613	3	38.64																									3740000																																																																																																																						25	11633	JA_100817_90min_nat25.raw	1	0	0	0	0	0	0	0	0	0	0	0	0	0	0	0	0	0	0	0	0	0	0	0	0	1	0	0	0	0	0	0	0	0	0	0	0	0	0	0	0	0	0	0	0	0	0	0	0	0	0	0	0	0	0	0	0	0	0	0	0	0	0	0	0	0	0	0	0	0	0	0	0	0	0	0	0	0	0	0	0	0	0	0	0	0	0	0	0	0	0	0	0	0	0	0	0	0	0	0	0	0	0	0	0	0	0	0	0	0	0	0	0	0	0	0	0	0	0	0	0	0	0	0	0	0	0	0	0	0	0	0	0	0	0	0	0	0	0	0	0	0	0	254	267
870	173	tr|F7A676|F7A676_HORSE	K.TIQVDNTDAEGR.L	Y	70.8	1317.62	12	4.2	659.818	2	21.53													1110000									567000		754000	2420000	711000	405000																	534000							357000																		725000	346000																																								193000																																	13	5701	JA_100817_nat13_90min.raw	11	0	0	0	0	0	0	0	0	0	0	0	0	1	0	0	0	0	0	0	0	0	1	0	1	1	1	1	0	0	0	0	0	0	0	0	0	0	0	0	0	0	0	0	1	0	0	0	0	0	0	1	0	0	0	0	0	0	0	0	0	0	0	0	0	0	0	0	0	1	1	0	0	0	0	0	0	0	0	0	0	0	0	0	0	0	0	0	0	0	0	0	0	0	0	0	0	0	0	0	0	0	0	0	0	0	0	0	0	0	1	0	0	0	0	0	0	0	0	0	0	0	0	0	0	0	0	0	0	0	0	0	0	0	0	0	0	0	0	0	0	0	0	357	368
870	173	tr|F7A676|F7A676_HORSE	R.GSPDASEPPLVFVGK.G	Y	68.94	1498.77	15	2.4	750.393	2	37.25																									4070000																																																																																																																						25	11145	JA_100817_90min_nat25.raw	1	0	0	0	0	0	0	0	0	0	0	0	0	0	0	0	0	0	0	0	0	0	0	0	0	1	0	0	0	0	0	0	0	0	0	0	0	0	0	0	0	0	0	0	0	0	0	0	0	0	0	0	0	0	0	0	0	0	0	0	0	0	0	0	0	0	0	0	0	0	0	0	0	0	0	0	0	0	0	0	0	0	0	0	0	0	0	0	0	0	0	0	0	0	0	0	0	0	0	0	0	0	0	0	0	0	0	0	0	0	0	0	0	0	0	0	0	0	0	0	0	0	0	0	0	0	0	0	0	0	0	0	0	0	0	0	0	0	0	0	0	0	0	268	282
870	173	tr|F7A676|F7A676_HORSE	K.SWIEEQEMGSFLSVAK.G	Y	66.16	1839.87	16	-0.1	920.943	2	45.57																									692000																																																																																																																						25	14006	JA_100817_90min_nat25.raw	1	0	0	0	0	0	0	0	0	0	0	0	0	0	0	0	0	0	0	0	0	0	0	0	0	1	0	0	0	0	0	0	0	0	0	0	0	0	0	0	0	0	0	0	0	0	0	0	0	0	0	0	0	0	0	0	0	0	0	0	0	0	0	0	0	0	0	0	0	0	0	0	0	0	0	0	0	0	0	0	0	0	0	0	0	0	0	0	0	0	0	0	0	0	0	0	0	0	0	0	0	0	0	0	0	0	0	0	0	0	0	0	0	0	0	0	0	0	0	0	0	0	0	0	0	0	0	0	0	0	0	0	0	0	0	0	0	0	0	0	0	0	0	238	253
870	173	tr|F7A676|F7A676_HORSE	K.GFLFASGQNLAR.H	Y	65.43	1279.67	12	2.7	640.843	2	37.78													1110000												3950000		647000																																																																																																																				25	11320	JA_100817_90min_nat25.raw	3	0	0	0	0	0	0	0	0	0	0	0	0	1	0	0	0	0	0	0	0	0	0	0	0	1	0	1	0	0	0	0	0	0	0	0	0	0	0	0	0	0	0	0	0	0	0	0	0	0	0	0	0	0	0	0	0	0	0	0	0	0	0	0	0	0	0	0	0	0	0	0	0	0	0	0	0	0	0	0	0	0	0	0	0	0	0	0	0	0	0	0	0	0	0	0	0	0	0	0	0	0	0	0	0	0	0	0	0	0	0	0	0	0	0	0	0	0	0	0	0	0	0	0	0	0	0	0	0	0	0	0	0	0	0	0	0	0	0	0	0	0	0	189	200
870	173	tr|F7A676|F7A676_HORSE	K.TEVHIRPK.S	Y	56.21	978.561	8	6.8	490.291	2	17.19			24300										144000																															104000			122000				84100																																																																																												47	4093	JA_100817_90min_nat47.raw	5	0	0	1	0	0	0	0	0	0	0	0	0	1	0	0	0	0	0	0	0	0	0	0	0	0	0	0	0	0	0	0	0	0	0	0	0	0	0	0	0	0	0	0	1	0	0	1	0	0	0	1	0	0	0	0	0	0	0	0	0	0	0	0	0	0	0	0	0	0	0	0	0	0	0	0	0	0	0	0	0	0	0	0	0	0	0	0	0	0	0	0	0	0	0	0	0	0	0	0	0	0	0	0	0	0	0	0	0	0	0	0	0	0	0	0	0	0	0	0	0	0	0	0	0	0	0	0	0	0	0	0	0	0	0	0	0	0	0	0	0	0	0	230	237
870	173	tr|F7A676|F7A676_HORSE	K.GLVLGVYAK.E	Y	48.3	918.554	9	2.2	460.285	2	33.92																									389000																																																																																																																						25	9979	JA_100817_90min_nat25.raw	1	0	0	0	0	0	0	0	0	0	0	0	0	0	0	0	0	0	0	0	0	0	0	0	0	1	0	0	0	0	0	0	0	0	0	0	0	0	0	0	0	0	0	0	0	0	0	0	0	0	0	0	0	0	0	0	0	0	0	0	0	0	0	0	0	0	0	0	0	0	0	0	0	0	0	0	0	0	0	0	0	0	0	0	0	0	0	0	0	0	0	0	0	0	0	0	0	0	0	0	0	0	0	0	0	0	0	0	0	0	0	0	0	0	0	0	0	0	0	0	0	0	0	0	0	0	0	0	0	0	0	0	0	0	0	0	0	0	0	0	0	0	0	35	43
870	173	tr|F7A676|F7A676_HORSE	R.TLIEFLLR.F	Y	44.65	1003.61	8	3.4	502.812	2	47.96																									207000																																																																																																																						25	14785	JA_100817_90min_nat25.raw	1	0	0	0	0	0	0	0	0	0	0	0	0	0	0	0	0	0	0	0	0	0	0	0	0	1	0	0	0	0	0	0	0	0	0	0	0	0	0	0	0	0	0	0	0	0	0	0	0	0	0	0	0	0	0	0	0	0	0	0	0	0	0	0	0	0	0	0	0	0	0	0	0	0	0	0	0	0	0	0	0	0	0	0	0	0	0	0	0	0	0	0	0	0	0	0	0	0	0	0	0	0	0	0	0	0	0	0	0	0	0	0	0	0	0	0	0	0	0	0	0	0	0	0	0	0	0	0	0	0	0	0	0	0	0	0	0	0	0	0	0	0	0	506	513
870	173	tr|F7A676|F7A676_HORSE	K.EFVTHPK.W	Y	43.32	856.444	7	4.7	429.231	2	18.35																									514000																																																																																																																						25	4504	JA_100817_90min_nat25.raw	1	0	0	0	0	0	0	0	0	0	0	0	0	0	0	0	0	0	0	0	0	0	0	0	0	1	0	0	0	0	0	0	0	0	0	0	0	0	0	0	0	0	0	0	0	0	0	0	0	0	0	0	0	0	0	0	0	0	0	0	0	0	0	0	0	0	0	0	0	0	0	0	0	0	0	0	0	0	0	0	0	0	0	0	0	0	0	0	0	0	0	0	0	0	0	0	0	0	0	0	0	0	0	0	0	0	0	0	0	0	0	0	0	0	0	0	0	0	0	0	0	0	0	0	0	0	0	0	0	0	0	0	0	0	0	0	0	0	0	0	0	0	0	470	476
219	340	tr|F6VZ73|F6VZ73_HORSE	K.TVC(+57.02)LPDDPFPSGTEC(+57.02)HISGWGVTETGEGSR.Q	Y	101.63	3247.42	30	4.6	1083.49	3	42.38							1570000					2100000	1480000								2760000								2420000		2750000	3010000		1260000		1080000	3170000		3180000					1380000										2930000	1650000				2290000	1830000											1630000	1630000		2470000	1290000					1580000	1150000				1090000											1920000	3320000		1100000	1790000		2130000	2010000		3950000		1700000	1890000					1040000		870000				1530000						2800000		1840000	2820000						1640000		2170000							74	12790	JA_170817_90min_nat74.raw	40	0	0	0	0	0	0	1	0	0	0	0	1	1	0	0	0	0	0	0	0	1	0	0	0	0	0	0	0	1	0	1	1	0	1	0	1	1	0	1	0	0	0	0	1	0	0	0	0	0	0	0	0	0	1	1	0	0	0	1	1	0	0	0	0	0	0	0	0	0	0	1	1	0	1	1	0	0	0	0	1	1	0	0	0	1	0	0	0	0	0	0	0	0	0	0	1	1	0	1	1	0	1	1	0	1	0	1	1	0	0	0	0	1	0	1	0	0	0	1	0	0	0	0	0	1	0	1	1	0	0	0	0	0	1	0	1	0	0	0	0	0	0	396	425	Carbamidomethylation	C3:Carbamidomethylation:1000.00;C15:Carbamidomethylation:1000.00
219	340	tr|F6VZ73|F6VZ73_HORSE	R.LC(+57.02)EIGSDDC(+57.02)YVGDGYSYR.G	Y	96.77	2127.85	18	4.4	1064.94	2	33.36										687000	836000	1050000	582000			761000																																											694000															929000											368000															743000					1620000		772000														1060000															588000							16	9875	JA_100817_90min_nat16.raw	13	0	0	0	0	0	0	0	0	0	1	1	1	1	0	0	1	0	0	0	0	0	0	0	0	0	0	0	0	0	0	0	0	0	0	0	0	0	0	0	0	0	0	0	0	0	0	0	0	0	0	0	0	0	0	0	0	0	0	1	0	0	0	0	0	0	0	0	0	0	0	0	0	0	1	0	0	0	0	0	0	0	0	0	0	1	0	0	0	0	0	0	0	0	0	0	0	0	0	0	1	0	0	0	0	1	0	1	0	0	0	0	0	0	0	0	0	0	0	0	0	1	0	0	0	0	0	0	0	0	0	0	0	0	0	0	1	0	0	0	0	0	0	161	178	Carbamidomethylation	C2:Carbamidomethylation:1000.00;C9:Carbamidomethylation:1000.00
219	340	tr|F6VZ73|F6VZ73_HORSE	K.FIC(+57.02)TC(+57.02)PDGFQGR.L	Y	85.21	1456.62	12	4.8	729.322	2	30.42					793000									1030000																				19600	1590000		1250000	1080000	1510000	905000	626000		607000	782000		979000				690000													518000	1590000	1310000	1340000	1320000				268000	597000		1430000	985000	996000	525000	1410000			906000		465000		644000	1170000		354000		838000		966000		1200000		505000			524000	917000	331000						974000	571000						1310000	1250000	590000	1050000	1410000	548000	426000					1350000					442000		959000		898000	646000	619000			258000				38	8651	JA_100817_90min_nat38.raw	53	0	0	0	0	1	0	0	0	0	0	0	0	0	1	0	0	0	0	0	0	0	0	0	0	0	0	0	0	0	0	0	0	0	1	1	0	1	1	1	1	1	0	1	1	0	1	0	0	0	1	0	0	0	0	0	0	0	0	0	0	0	0	1	1	1	1	1	0	0	0	1	1	0	1	1	1	1	1	0	0	1	0	1	0	1	1	0	1	0	1	0	1	0	1	0	1	0	0	1	1	1	0	0	0	0	0	1	1	0	0	0	0	0	1	1	1	1	1	1	1	0	0	0	0	1	0	0	0	0	1	0	1	0	1	1	1	0	0	1	0	0	0	149	160	Carbamidomethylation	C3:Carbamidomethylation:1000.00;C5:Carbamidomethylation:1000.00
219	340	tr|F6VZ73|F6VZ73_HORSE	K.LIANTLC(+57.02)NSR.R	Y	60.05	1160.6	10	2.2	581.307	2	27.13	1180000	1190000	352000	368000	1370000	1210000	1620000	824000	657000	1160000	1010000	1110000	872000	1470000	1090000			515000	674000		1490000					250000		772000	1590000		1930000	2010000		853000			2650000	1530000	2300000		897000			927000			1190000	1240000	678000	619000	821000		960000	1440000		837000				703000				2050000	1210000						703000	974000	514000					1210000		973000		1320000	999000	738000		1050000		1230000		679000	759000	939000	1310000	1450000			1670000		756000	1010000	1260000	1350000			1570000	717000	1330000				873000	383000				802000	1280000	1520000			1040000		606000	1000000	2050000	408000		1450000	500000		996000				1060000		334000	415000	314000				124	7657	JA_170817_90min_nat124.raw	83	1	1	1	1	1	1	1	1	1	1	1	1	1	1	1	0	0	1	1	0	1	0	0	0	0	1	0	1	1	0	1	1	0	1	0	0	1	1	1	0	1	0	0	1	0	0	1	1	1	1	1	1	1	1	0	1	0	0	0	1	0	0	0	1	1	0	0	0	0	0	1	1	1	0	0	0	0	1	0	1	0	1	1	1	1	1	0	1	0	1	1	1	1	1	0	0	1	0	1	1	1	1	0	0	1	1	1	0	0	0	1	1	0	1	0	1	1	1	0	0	1	0	1	1	1	1	0	1	1	0	1	0	0	0	1	0	1	1	1	0	0	0	434	443	Carbamidomethylation	C7:Carbamidomethylation:1000.00
219	340	tr|F6VZ73|F6VZ73_HORSE	K.LKPVDGHC(+57.02)ALESK.Y	Y	53.8	1452.74	13	2.9	727.379	2	19.98		628000					649000		0		592000			827000															1320000		530000							441000	1130000							576000													603000																																						994000							593000																											583000												14	5188	JA_100817_nat14_90min.raw	16	0	1	0	0	0	0	1	0	1	0	1	0	0	2	0	0	0	0	0	0	0	0	0	0	0	0	0	0	2	0	1	0	0	0	0	0	0	1	1	0	0	0	0	0	0	1	0	0	0	0	0	0	0	0	0	0	0	0	1	0	0	0	0	0	0	0	0	0	0	0	0	0	0	0	0	0	0	0	0	0	0	0	0	0	0	0	0	0	0	0	0	0	0	0	0	0	1	0	0	0	0	0	0	1	0	0	0	0	0	0	0	0	0	0	0	0	0	0	0	0	0	0	0	0	0	0	0	0	0	0	1	0	0	0	0	0	0	0	0	0	0	0	380	392	Carbamidomethylation	C8:Carbamidomethylation:1000.00
219	340	tr|F6VZ73|F6VZ73_HORSE	R.IYGGFK.S	Y	38.58	683.364	6	2.3	342.69	2	26.18												117000																																																																																																	117000					227000		178000			182000				150000				284000	293000															127	7338	JA_170817_90min_nat127.raw	9	0	0	0	0	0	0	0	0	0	0	0	1	0	0	0	0	0	0	0	0	0	0	0	0	0	0	0	0	0	0	0	0	0	0	0	0	0	0	0	0	0	0	0	0	0	0	0	0	0	0	0	0	0	0	0	0	0	0	0	0	0	0	0	0	0	0	0	0	0	0	0	0	0	0	0	0	0	0	0	0	0	0	0	0	0	0	0	0	0	0	0	0	1	0	0	0	0	0	0	0	0	0	0	0	0	0	0	0	1	0	0	0	0	1	0	1	0	0	1	0	0	0	1	0	0	0	1	1	0	0	0	0	0	0	0	0	0	0	0	0	0	0	276	281
219	340	tr|F6VZ73|F6VZ73_HORSE	K.RIYGGFK.S	Y	30.48	839.465	7	3.6	420.741	2	23.75																																																																										199000																							294000								385000																																						97	6587	JA_170817_90min_nat97.raw	3	0	0	0	0	0	0	0	0	0	0	0	0	0	0	0	0	0	0	0	0	0	0	0	0	0	0	0	0	0	0	0	0	0	0	0	0	0	0	0	0	0	0	0	0	0	0	0	0	0	0	0	0	0	0	0	0	0	0	0	0	0	0	0	0	0	0	0	0	0	0	0	0	0	1	0	0	0	0	0	0	0	0	0	0	0	0	0	0	0	0	0	0	0	0	0	0	1	0	0	0	0	0	0	0	1	0	0	0	0	0	0	0	0	0	0	0	0	0	0	0	0	0	0	0	0	0	0	0	0	0	0	0	0	0	0	0	0	0	0	0	0	0	275	281
219	340	tr|F6VZ73|F6VZ73_HORSE	R.QLLDAK.V	Y	28.6	686.396	6	3.6	344.207	2	22.91																																																																	106000																																																																														65	6193	JA_170817_90min_nat65.raw	1	0	0	0	0	0	0	0	0	0	0	0	0	0	0	0	0	0	0	0	0	0	0	0	0	0	0	0	0	0	0	0	0	0	0	0	0	0	0	0	0	0	0	0	0	0	0	0	0	0	0	0	0	0	0	0	0	0	0	0	0	0	0	0	0	1	0	0	0	0	0	0	0	0	0	0	0	0	0	0	0	0	0	0	0	0	0	0	0	0	0	0	0	0	0	0	0	0	0	0	0	0	0	0	0	0	0	0	0	0	0	0	0	0	0	0	0	0	0	0	0	0	0	0	0	0	0	0	0	0	0	0	0	0	0	0	0	0	0	0	0	0	0	426	431
130	389	tr|F6TIN6|F6TIN6_HORSE	R.NAPLDSNMVIFDEVITNQEGSYDSR.T	Y	98.18	2813.28	25	2.9	938.77	3	50.44													625000		534000		451000								1610000			1140000								1400000			806000				409000	945000			1100000							685000																				691000		397000				866000					566000							288000	700000			924000	937000	548000		411000	883000		764000		746000	1040000		602000		1520000	797000			451000		903000		1500000	583000		831000	568000		865000						953000	513000					892000		357000					124	15537	JA_170817_90min_nat124.raw	39	0	0	0	0	0	0	0	0	0	0	0	0	1	0	1	0	1	0	0	0	0	0	0	0	1	0	0	1	0	0	0	0	0	0	0	1	0	0	1	0	0	0	1	1	0	0	1	0	0	0	0	0	0	1	0	0	0	0	0	0	0	0	0	0	0	0	0	0	0	0	0	0	0	1	0	1	0	0	0	1	0	0	0	0	1	0	0	0	0	0	0	1	1	0	0	1	1	1	0	1	1	0	1	0	1	1	0	1	0	1	1	0	0	1	0	1	0	1	1	0	1	1	0	1	0	0	0	0	0	1	1	0	0	0	0	1	0	1	0	0	0	0	123	147
130	389	tr|F6TIN6|F6TIN6_HORSE	R.GIFQVVSGGTVLQLDR.G	Y	94.59	1687.93	16	3.8	844.973	2	47.46	483000	388000	471000	101000	185000	578000			713000	866000	393000	504000	1580000	729000	187000	926000	829000	338000	505000	565000	1120000							816000	1570000	791000	715000					1860000		832000	878000	521000		977000	630000	2190000	405000	1830000	2260000				340000			921000		1090000		810000	394000	723000	851000			2150000	853000	745000	916000		982000	1370000	476000	467000	202000	905000	1210000	2330000	637000	801000	1980000	1200000	324000	793000	1550000	569000	1780000	576000	260000		1380000	671000	862000	747000	2100000	1550000	519000	480000	367000	510000	161000	642000	1280000		771000			656000	585000	893000	754000	2740000	644000		593000	327000	270000	419000	515000		426000		893000	799000	1070000	563000		557000	714000	563000	527000	450000	571000	540000		641000	1080000	530000	273000	493000	502000	731000			75	14496	JA_170817_90min_nat75.raw	138	1	1	2	1	1	1	0	0	2	2	1	1	2	2	1	2	1	1	1	1	1	0	0	0	0	0	0	1	2	1	1	0	0	0	0	1	0	1	1	1	0	2	2	2	1	2	2	0	0	0	1	0	0	1	0	1	0	1	1	1	1	0	0	2	1	1	1	0	1	2	1	1	1	2	1	2	1	2	2	2	1	1	1	1	1	1	1	0	2	1	2	2	2	2	1	1	1	1	1	1	1	0	1	0	0	1	1	1	1	2	1	0	1	1	1	1	1	0	1	0	1	1	1	1	0	1	1	1	1	1	2	1	1	1	2	2	1	1	2	2	0	0	196	211
130	389	tr|F6TIN6|F6TIN6_HORSE	R.HSLGFC(+57.02)DTNSR.G	Y	83.2	1292.56	11	4.5	431.861	3	23.71	328000				330000					857000			708000	207000		746000	568000			322000	479000																													198000		428000		303000				208000								229000								433000	1310000	1670000	323000	612000	540000	363000				1120000			405000			1310000		445000	878000		297000			552000						228000		616000		390000	453000	1730000				328000		433000	283000	1770000	387000		337000			502000						473000	905000					337000	205000	258000	278000	341000			75	6475	JA_170817_90min_nat75.raw	56	1	0	0	0	1	0	0	0	0	2	0	0	1	1	0	1	1	0	0	1	1	0	0	0	0	0	0	0	0	0	0	0	0	0	0	0	0	0	0	0	0	0	0	0	0	0	0	0	0	1	0	1	0	1	0	0	0	1	0	0	0	0	0	0	0	1	0	0	0	0	0	0	0	1	2	2	1	1	1	1	0	0	0	2	0	0	1	0	0	2	0	1	1	0	1	0	0	2	0	0	0	0	0	1	0	1	0	1	1	2	0	0	0	1	0	1	1	2	1	0	1	0	0	1	0	0	0	0	0	1	2	0	0	0	0	1	1	1	1	1	0	0	185	195	Carbamidomethylation	C6:Carbamidomethylation:1000.00
130	389	tr|F6TIN6|F6TIN6_HORSE	R.GEP(+15.99)GAP(+15.99)GIQTGIR.G	Y	75.49	1283.65	13	2.5	642.832	2	25.35																		324000			796000	855000	1110000	1120000	2520000			1720000	917000	817000	809000	1060000		840000	1030000	1920000	724000	1120000	996000	631000		693000				1150000	1620000	1540000	648000			1580000		1600000	719000	1170000		1140000	795000	985000	746000	1230000		1460000						789000	1140000				1180000	1480000	751000		1120000	1730000	308000			1320000	1510000	1220000	1150000	1040000		1310000		1040000	1480000		901000	1090000		540000					764000			1390000	563000	755000	589000	1530000		134000			636000		484000	1480000	921000						466000	602000				1160000					1090000			626000	664000	610000			93	7067	JA_170817_90min_nat93.raw	72	0	0	0	0	0	0	0	0	0	0	0	0	0	0	0	0	0	1	0	0	1	1	1	1	1	0	1	1	1	1	1	1	0	1	1	1	1	1	1	1	0	1	0	0	0	1	1	1	1	0	0	1	0	1	1	1	0	1	1	1	1	1	0	1	0	0	0	0	0	1	1	0	0	0	1	1	1	0	1	1	1	0	0	1	1	1	1	1	0	1	0	1	1	0	1	1	0	1	0	0	0	0	1	0	0	1	1	1	1	1	0	1	0	0	1	0	1	1	1	1	0	0	0	0	1	1	0	0	0	1	0	0	0	0	1	0	0	1	1	1	0	0	52	64	Oxidation or Hydroxylation	P3:Oxidation or Hydroxylation:101.25;P6:Oxidation or Hydroxylation:52.22
130	389	tr|F6TIN6|F6TIN6_HORSE	R.GIFQVVSGGTVLQLDRGDK.V	Y	62.7	1988.07	19	1	663.698	3	43.49																					1700000																																																3030000																																			1470000	2650000							597000																								1390000							112	12938	JA_170817_90min_nat112.raw	6	0	0	0	0	0	0	0	0	0	0	0	0	0	0	0	0	0	0	0	0	1	0	0	0	0	0	0	0	0	0	0	0	0	0	0	0	0	0	0	0	0	0	0	0	0	0	0	0	0	0	0	0	0	0	0	0	0	0	0	0	0	0	0	0	0	0	0	0	1	0	0	0	0	0	0	0	0	0	0	0	0	0	0	0	0	0	0	0	0	0	0	0	0	0	0	0	0	0	0	0	0	0	0	1	1	0	0	0	0	0	0	1	0	0	0	0	0	0	0	0	0	0	0	0	0	0	0	0	0	0	0	0	0	0	0	1	0	0	0	0	0	0	196	214
130	389	tr|F6TIN6|F6TIN6_HORSE	K.DQPRPAFSAVR.R	Y	60.3	1242.65	11	4.7	415.225	3	26.2																									1220000		417000				392000	681000			444000	1320000		584000		325000		369000	157000	1050000		677000	864000			305000			401000			625000			439000			724000			475000		389000			517000	584000	338000	238000			452000		878000	545000	930000		294000	706000		577000		423000	615000		548000	459000	386000	752000		423000		572000		288000	281000		258000	299000			512000		187000		116000	454000				153000	468000		748000	237000		288000	347000	444000	628000			301000	295000		408000		442000	468000		470000								90	7390	JA_170817_90min_nat90.raw	65	0	0	0	0	0	0	0	0	0	0	0	0	0	0	0	0	0	0	0	0	0	0	0	0	1	0	1	0	0	0	1	1	0	0	1	2	0	1	0	1	0	1	1	1	0	1	1	0	0	1	0	0	1	0	0	1	0	0	1	0	0	1	0	0	1	0	1	0	0	1	1	1	1	0	0	1	0	1	1	1	0	1	1	1	1	0	1	1	0	1	1	1	1	0	1	0	1	0	1	1	1	1	1	0	0	1	0	1	0	2	1	0	0	0	1	1	0	1	1	0	1	1	1	1	0	0	1	1	0	1	0	1	1	0	1	0	0	0	0	0	0	0	111	121
130	389	tr|F6TIN6|F6TIN6_HORSE	R.IYQGSEADSVFSGFLIFPST	Y	57.62	2164.04	20	5.8	1083.03	2	61.92	465000	356000	297000	225000	327000	397000	424000	553000	477000	407000	453000	452000	689000	441000	612000	950000		272000	463000	473000	945000		595000	504000	1680000	475000	676000	851000	711000	688000	706000		605000	275000	619000	1270000	648000	537000	899000	599000	501000	502000	454000	902000		1170000	1330000	848000			241000	954000		632000		523000	259000	882000	871000	700000	717000	1080000	650000	1290000	525000	500000	546000	375000	714000	642000	750000		573000	1020000	614000	840000	491000	1020000	831000	1080000	202000		883000	496000	1010000	450000	627000	330000	599000		768000	654000			353000	786000	764000	412000	214000	369000	653000	277000	550000	249000	471000	703000		437000	442000	781000	548000		429000	330000	364000	492000	317000	803000	604000		463000	365000		451000	336000		564000	313000		582000	313000	407000	477000	707000	622000			255000	344000				106	18663	JA_170817_90min_nat106.raw	119	1	1	1	1	1	1	1	1	1	1	1	1	1	1	1	1	0	1	1	1	1	0	1	1	1	1	1	1	1	1	1	0	1	1	1	1	1	1	1	1	1	1	1	1	0	1	1	1	0	0	1	1	0	1	0	1	1	1	1	1	1	1	1	1	1	1	1	1	1	1	1	0	1	1	1	1	1	1	1	1	1	0	2	1	1	1	1	1	1	0	1	1	0	0	1	1	1	1	1	1	1	1	1	1	1	1	0	1	1	1	1	0	1	1	1	1	1	1	1	0	1	1	0	1	1	0	1	1	0	1	1	1	1	1	1	0	0	1	1	0	0	0	224	243
130	389	tr|F6TIN6|F6TIN6_HORSE	R.GEPGAP(+15.99)GIQTGIR.G	Y	52.18	1267.65	13	7	634.838	2	25.47																																															320000																																																															252000																																	47	7031	JA_100817_90min_nat47.raw	2	0	0	0	0	0	0	0	0	0	0	0	0	0	0	0	0	0	0	0	0	0	0	0	0	0	0	0	0	0	0	0	0	0	0	0	0	0	0	0	0	0	0	0	0	0	0	1	0	0	0	0	0	0	0	0	0	0	0	0	0	0	0	0	0	0	0	0	0	0	0	0	0	0	0	0	0	0	0	0	0	0	0	0	0	0	0	0	0	0	0	0	0	0	0	0	0	0	0	0	0	0	0	0	0	0	0	0	0	0	1	0	0	0	0	0	0	0	0	0	0	0	0	0	0	0	0	0	0	0	0	0	0	0	0	0	0	0	0	0	0	0	0	52	64	Oxidation or Hydroxylation	P6:Oxidation or Hydroxylation:44.44
186	217	tr|F7DU87|F7DU87_HORSE	R.IPITC(+57.02)TASVSLPVIGQVVDLK.G	Y	99.06	2209.24	21	0	1105.63	2	51.13	848000				226000			422000			1860000	1400000																				1680000								364000						6320000																13200000	1710000				1340000										773000										5590000											729000												1410000					1850000																												62	15608	JA_170817_90min_nat62.raw	19	1	0	0	0	1	0	0	1	0	0	1	1	0	0	0	0	0	0	0	0	0	0	0	0	0	0	0	0	0	0	0	1	0	0	0	0	0	0	0	1	0	0	0	0	0	2	0	0	0	0	0	0	0	0	0	0	0	0	0	0	0	2	1	0	0	0	1	0	0	0	0	0	0	0	0	0	1	0	0	0	0	0	0	0	0	0	2	0	0	0	0	0	0	0	0	0	0	1	0	0	0	0	0	0	0	0	0	0	0	1	0	0	0	0	1	0	0	0	0	0	0	0	0	0	0	0	0	0	0	0	0	0	0	0	0	0	0	0	0	0	0	0	127	147	Carbamidomethylation	C5:Carbamidomethylation:1000.00
186	217	tr|F7DU87|F7DU87_HORSE	R.VFLHSLDISSFDDLISK.L	Y	80.54	1935	17	2.4	646.009	3	48.93	1300000				995000			2130000			1270000	1440000																1580000	1840000		4460000	4590000		732000						2360000	1480000			1730000				1310000			669000				6400000					3040000		11700000	4950000			2060000	2180000					1150000	2990000			1240000	736000	3320000	1730000	2630000	793000		1680000		1450000	1490000	3320000			971000			3520000					717000	3230000	628000	1150000	2170000				1940000	960000	675000	1300000	1330000			607000	1770000	3280000							344000			234000	550000		1630000		887000	962000		1300000				845000	983000	1120000	1150000			93	15038	JA_170817_90min_nat93.raw	65	1	0	0	0	1	0	1	1	0	0	1	1	0	0	0	0	0	0	0	0	0	0	0	0	0	0	0	1	1	0	1	1	0	1	0	0	0	0	0	1	1	0	0	1	0	0	0	1	0	0	1	0	0	0	2	0	0	0	0	1	0	2	1	0	0	1	1	0	0	0	0	1	1	0	0	1	1	1	1	1	1	0	1	1	1	1	1	0	0	1	0	0	1	0	0	0	0	1	1	1	1	1	0	0	0	1	1	1	1	1	1	0	1	1	1	0	0	0	0	0	0	1	0	1	1	1	0	1	0	1	1	0	1	0	0	0	1	1	1	1	0	0	222	238
186	217	tr|F7DU87|F7DU87_HORSE	K.AELAPDGQGATLR.I	Y	66.54	1297.66	13	4.6	649.842	2	26.77								2200000			2870000	1780000															1430000													1920000			1450000													1800000	236000																		495000	1350000	1610000		2190000		808000					1710000										1570000														1540000					3060000											737000									2090000		1380000	1490000	1480000	1520000			137	7188	JA_100817_90min_nat77b.raw	23	0	0	0	0	0	0	0	1	0	0	1	1	0	0	0	0	0	0	0	0	0	0	0	0	0	0	1	0	0	0	0	0	0	0	0	0	0	0	0	1	0	0	1	0	0	0	0	0	0	0	0	0	0	0	0	1	1	0	0	0	0	0	0	0	0	0	0	0	0	0	0	0	0	0	1	1	1	0	1	0	1	0	0	0	0	1	0	0	0	0	0	0	0	0	0	1	0	0	0	0	0	0	0	0	0	0	0	0	0	1	0	0	0	0	1	0	0	0	0	0	0	0	0	0	0	1	0	0	0	0	0	0	0	0	1	0	1	1	1	1	0	0	114	126
186	217	tr|F7DU87|F7DU87_HORSE	R.VVDSLTGVLSK.A	Y	60.75	1116.64	11	2.8	559.328	2	35.39	1980000	747000	533000		1380000		1770000	2220000		583000	2430000	1030000														423000	821000		1340000		3640000	2880000			1090000					1270000	1040000	1570000	1010000	852000							477000				4530000	1040000						8190000	3050000						2240000				2510000			764000	1040000	1700000	1390000	1790000			1740000	997000	897000	891000	3740000						2130000						2460000			1780000								1040000					1850000							266000		1370000				1500000			1250000		957000	920000	1030000		702000		947000	738000			63	10573	JA_170817_90min_nat63.raw	53	1	1	1	0	1	0	1	1	0	1	1	1	0	0	0	0	0	0	0	0	0	0	0	0	0	1	1	0	1	0	1	1	0	0	1	0	0	0	0	1	1	1	1	1	0	0	0	1	0	0	1	0	0	0	1	1	0	0	0	0	0	1	1	0	0	0	0	0	1	0	0	0	1	0	0	1	1	1	1	1	0	0	1	1	1	1	1	0	0	0	0	0	1	0	0	0	0	0	1	0	0	1	0	0	0	0	0	0	0	1	0	0	0	0	1	0	0	0	0	0	0	1	0	1	0	0	0	1	0	0	1	0	1	1	1	0	1	0	1	1	0	0	196	206
186	217	tr|F7DU87|F7DU87_HORSE	K.GSLELQTDVR.V	Y	57.54	1116.58	10	3	559.298	2	29.39	1660000						1570000	1470000		675000	1760000	1100000									1720000																												1360000											2110000		7820000															1050000																																																						852000						570000		820000				62	8521	JA_170817_90min_nat62.raw	14	1	0	0	0	0	0	1	1	0	1	1	1	0	0	0	0	0	0	0	0	1	0	0	0	0	0	0	0	0	0	0	0	0	0	0	0	0	0	0	0	0	0	0	0	0	0	0	0	1	0	0	0	0	0	0	0	0	0	0	1	0	1	0	0	0	0	0	0	0	0	0	0	0	0	0	0	1	0	0	0	0	0	0	0	0	0	0	0	0	0	0	0	0	0	0	0	0	0	0	0	0	0	0	0	0	0	0	0	0	0	0	0	0	0	0	0	0	0	0	0	0	0	0	0	0	0	0	0	0	0	1	0	0	0	0	0	1	0	1	0	0	0	148	157
186	217	tr|F7DU87|F7DU87_HORSE	K.ISNGNIQDLK.A	Y	55.32	1100.58	10	1.6	551.299	2	25.38											2780000																				771000								541000																1240000	448000						1660000	657000				625000		466000							477000										230000										304000										453000			506000																																		63	7134	JA_170817_90min_nat63.raw	14	0	0	0	0	0	0	0	0	0	0	1	0	0	0	0	0	0	0	0	0	0	0	0	0	0	0	0	0	0	0	1	0	0	0	0	0	0	0	1	0	0	0	0	0	0	0	0	0	0	0	0	0	0	0	1	1	0	0	0	0	0	1	1	0	0	0	1	0	1	0	0	0	0	0	0	1	0	0	0	0	0	0	0	0	0	1	0	0	0	0	0	0	0	0	0	1	0	0	0	0	0	0	0	0	0	1	0	0	1	0	0	0	0	0	0	0	0	0	0	0	0	0	0	0	0	0	0	0	0	0	0	0	0	0	0	0	0	0	0	0	0	0	104	113
186	217	tr|F7DU87|F7DU87_HORSE	R.QAC(+57.02)PLIR.V	Y	51.26	856.459	7	1.5	429.237	2	24.75																																																														3630000																																																																																	62	6917	JA_170817_90min_nat62.raw	1	0	0	0	0	0	0	0	0	0	0	0	0	0	0	0	0	0	0	0	0	0	0	0	0	0	0	0	0	0	0	0	0	0	0	0	0	0	0	0	0	0	0	0	0	0	0	0	0	0	0	0	0	0	0	0	0	0	0	0	0	0	1	0	0	0	0	0	0	0	0	0	0	0	0	0	0	0	0	0	0	0	0	0	0	0	0	0	0	0	0	0	0	0	0	0	0	0	0	0	0	0	0	0	0	0	0	0	0	0	0	0	0	0	0	0	0	0	0	0	0	0	0	0	0	0	0	0	0	0	0	0	0	0	0	0	0	0	0	0	0	0	0	215	221	Carbamidomethylation	C3:Carbamidomethylation:1000.00
186	217	tr|F7DU87|F7DU87_HORSE	K.LEQGVQLPLDF	Y	50.62	1257.66	11	3.3	629.84	2	52.34	1000000		310000		860000		955000	1530000		305000	1220000	566000	421000	179000				541000	440000						181000	654000	340000	768000	558000	324000	508000	1180000	221000	344000	900000				1410000	1250000	835000	320000	394000	995000	163000	906000		1070000	741000	125000		545000	179000	447000	3120000	688000		530000	397000	490000	910000	4070000	2450000		422000	1240000	1490000	565000	1420000	181000		776000	1020000		320000	466000		1230000	479000	1380000	457000	550000	1210000	890000	831000		2700000	166000		635000		280000	1690000	294000		500000	263000		1040000	375000	640000	1240000		178000			427000	264000	785000	452000	1000000		413000	905000	1560000		146000	319000			0		230000	769000		371000	257000	1360000		563000	690000	554000	541000	463000	889000	478000	539000	573000	713000	633000			63	16004	JA_170817_90min_nat63.raw	105	1	0	1	0	1	0	1	1	0	1	1	1	1	1	0	0	0	1	1	0	0	0	0	0	1	1	1	1	1	1	1	1	1	1	1	0	0	0	1	1	1	1	1	1	1	1	0	1	1	1	1	1	1	1	1	1	0	1	1	1	1	1	1	0	1	1	1	1	1	1	0	1	1	0	1	1	1	1	1	1	1	1	1	1	1	0	1	1	0	1	0	1	1	1	0	1	1	0	1	1	1	1	0	1	0	0	1	1	1	1	1	0	1	1	1	0	1	1	0	0	1	0	1	1	0	1	1	1	0	1	1	1	1	1	1	1	1	1	1	1	0	0	239	249
186	217	tr|F7DU87|F7DU87_HORSE	K.AVSSLVQR.Q	Y	45.71	858.492	8	6.9	430.256	2	22.95																															1420000	1270000								1030000						1550000																																																																																																	46	6172	JA_100817_90min_nat46.raw	4	0	0	0	0	0	0	0	0	0	0	0	0	0	0	0	0	0	0	0	0	0	0	0	0	0	0	0	0	0	0	1	1	0	0	0	0	0	0	0	1	0	0	0	0	0	1	0	0	0	0	0	0	0	0	0	0	0	0	0	0	0	0	0	0	0	0	0	0	0	0	0	0	0	0	0	0	0	0	0	0	0	0	0	0	0	0	0	0	0	0	0	0	0	0	0	0	0	0	0	0	0	0	0	0	0	0	0	0	0	0	0	0	0	0	0	0	0	0	0	0	0	0	0	0	0	0	0	0	0	0	0	0	0	0	0	0	0	0	0	0	0	0	207	214
186	217	tr|F7DU87|F7DU87_HORSE	R.SELVSR.V	Y	32.86	689.371	6	4.7	345.694	2	18.62																																																																																																			70000																																												99	4651	JA_170817_90min_nat99.raw	1	0	0	0	0	0	0	0	0	0	0	0	0	0	0	0	0	0	0	0	0	0	0	0	0	0	0	0	0	0	0	0	0	0	0	0	0	0	0	0	0	0	0	0	0	0	0	0	0	0	0	0	0	0	0	0	0	0	0	0	0	0	0	0	0	0	0	0	0	0	0	0	0	0	0	0	0	0	0	0	0	0	0	0	0	0	0	0	0	0	0	0	0	0	0	0	0	0	0	1	0	0	0	0	0	0	0	0	0	0	0	0	0	0	0	0	0	0	0	0	0	0	0	0	0	0	0	0	0	0	0	0	0	0	0	0	0	0	0	0	0	0	0	190	195
186	217	tr|F7DU87|F7DU87_HORSE	K.TIQD(+15.99)SEIWQQAK.Q	Y	25.55	1461.71	12	6.6	366.437	4	21.49				2990000																																																																																																																																											4	5689	JA_100817_nat4_90min.raw	1	0	0	0	1	0	0	0	0	0	0	0	0	0	0	0	0	0	0	0	0	0	0	0	0	0	0	0	0	0	0	0	0	0	0	0	0	0	0	0	0	0	0	0	0	0	0	0	0	0	0	0	0	0	0	0	0	0	0	0	0	0	0	0	0	0	0	0	0	0	0	0	0	0	0	0	0	0	0	0	0	0	0	0	0	0	0	0	0	0	0	0	0	0	0	0	0	0	0	0	0	0	0	0	0	0	0	0	0	0	0	0	0	0	0	0	0	0	0	0	0	0	0	0	0	0	0	0	0	0	0	0	0	0	0	0	0	0	0	0	0	0	0	64	75	Oxidation or Hydroxylation	D4:Oxidation or Hydroxylation:13.99
136	195	tr|F6PSH3|F6PSH3_HORSE	R.SFHGNNPC(+57.02)IGTDLNR.N	Y	94.77	1700.77	15	4.1	567.933	3	27.07	1470000			1070000	1710000	1640000	1990000	1210000		764000	1610000	2610000	1240000	1240000			1660000	1670000	2100000		2300000		1320000	1840000		1170000	1570000		3200000	1450000	3430000	3120000	1350000	2000000	2760000	2830000	2560000	1710000	2540000	2270000	1710000	1460000	1160000	2190000	1330000	2470000		1310000	1180000	1080000	1590000		1300000	2330000	2080000	1310000		3000000	1620000	2160000		2260000		3220000	1850000	3100000		1390000	1370000	2980000	2890000		1140000	1680000	2100000	1720000	1010000	1460000	1220000	1510000		1700000	1800000	1250000	1670000	1370000		1440000	1150000	884000	1260000	1790000	1550000	1560000		1850000	3070000	1610000	983000	1190000	1450000	1810000	1700000	1960000	2190000		1270000	1670000		976000	1340000	1560000	1010000	1910000	1370000	1280000	1810000	2130000	1620000	1550000	1470000	1470000	946000	1320000	2760000	658000	1860000	1900000		1200000	1620000	1830000	1760000	2630000	1930000	1550000	1060000	874000	866000	871000			75	7653	JA_170817_90min_nat75.raw	124	1	1	0	1	1	1	1	1	0	1	1	2	1	1	0	0	1	1	1	0	1	0	1	1	0	1	1	1	1	1	1	1	1	1	1	1	1	1	1	1	1	1	1	1	1	1	0	1	1	1	1	0	1	1	1	1	0	1	1	1	0	1	0	1	1	1	1	1	1	1	1	0	1	1	1	1	1	1	1	1	1	1	1	1	1	1	0	1	1	1	1	1	1	1	0	1	1	1	1	1	1	1	1	1	1	0	1	1	1	1	1	1	1	1	1	1	1	1	1	1	1	1	1	1	1	1	1	1	0	1	1	1	1	1	1	1	1	1	1	1	0	0	243	257	Carbamidomethylation	C8:Carbamidomethylation:1000.00
