## Supplementary material for "Metabolomic and Proteomic Stratification of Equine Osteoarthritis": Table S14 (part 7 of 116)

### Sheet: protein-peptides (continued)
Protein Group	Protein ID	Protein Accession	Peptide	Unique	-10lgP	Mass	Length	ppm	m/z	z	RT	Area Sample 1	Area Sample 2	Area Sample 3	Area Sample 4	Area Sample 5	Area Sample 6	Area Sample 7	Area Sample 8	Area Sample 9	Area Sample 10	Area Sample 11	Area Sample 12	Area Sample 13	Area Sample 14	Area Sample 15	Area Sample 16	Area Sample 17	Area Sample 18	Area Sample 19	Area Sample 20	Area Sample 21	Area Sample 22	Area Sample 23	Area Sample 24	Area Sample 25	Area Sample 26	Area Sample 27	Area Sample 28	Area Sample 29	Area Sample 30	Area Sample 31	Area Sample 32	Area Sample 33	Area Sample 34	Area Sample 35	Area Sample 36	Area Sample 37	Area Sample 38	Area Sample 39	Area Sample 40	Area Sample 41	Area Sample 42	Area Sample 43	Area Sample 44	Area Sample 45	Area Sample 46	Area Sample 47	Area Sample 48	Area Sample 49	Area Sample 50	Area Sample 51	Area Sample 52	Area Sample 53	Area Sample 54	Area Sample 55	Area Sample 56	Area Sample 57	Area Sample 58	Area Sample 59	Area Sample 60	Area Sample 61	Area Sample 62	Area Sample 63	Area Sample 64	Area Sample 65	Area Sample 66	Area Sample 67	Area Sample 68	Area Sample 69	Area Sample 70	Area Sample 71	Area Sample 72	Area Sample 73	Area Sample 74	Area Sample 75	Area Sample 76	Area Sample 77	Area Sample 78	Area Sample 79	Area Sample 80	Area Sample 81	Area Sample 82	Area Sample 83	Area Sample 84	Area Sample 85	Area Sample 86	Area Sample 87	Area Sample 88	Area Sample 89	Area Sample 90	Area Sample 91	Area Sample 92	Area Sample 93	Area Sample 94	Area Sample 95	Area Sample 96	Area Sample 97	Area Sample 98	Area Sample 99	Area Sample 100	Area Sample 101	Area Sample 102	Area Sample 103	Area Sample 104	Area Sample 105	Area Sample 106	Area Sample 107	Area Sample 108	Area Sample 109	Area Sample 110	Area Sample 111	Area Sample 112	Area Sample 113	Area Sample 114	Area Sample 115	Area Sample 116	Area Sample 117	Area Sample 118	Area Sample 119	Area Sample 120	Area Sample 121	Area Sample 122	Area Sample 123	Area Sample 124	Area Sample 125	Area Sample 126	Area Sample 127	Area Sample 128	Area Sample 129	Area Sample 130	Area Sample All Batches Pooled (run on 10.08.17)	Area Sample All Batches Pooled (run on 17.08.17)	Area Sample All Batches Pooled (run on 17.08.17) 3rd	Area Sample Pooled Batch 1 (run on 10.08.17)	Area Sample Pooled batch 2 (run on 17.08.17)	Area Sample Pooled batch 3 (run on 17.08.17)	Area Sample 77b (run on 10.08.17)	Area Sample 77c (run on 10.08.17)	Area Sample 77b (run on 17.08.17)	Area Sample 77c (run on 17.08.17)	Area Sample all batches 4th (run 25.08.17)	Area Sample 77c (run on 25.08.17)	Fraction	Scan	Source File	#Spec	#Spec Sample 1	#Spec Sample 2	#Spec Sample 3	#Spec Sample 4	#Spec Sample 5	#Spec Sample 6	#Spec Sample 7	#Spec Sample 8	#Spec Sample 9	#Spec Sample 10	#Spec Sample 11	#Spec Sample 12	#Spec Sample 13	#Spec Sample 14	#Spec Sample 15	#Spec Sample 16	#Spec Sample 17	#Spec Sample 18	#Spec Sample 19	#Spec Sample 20	#Spec Sample 21	#Spec Sample 22	#Spec Sample 23	#Spec Sample 24	#Spec Sample 25	#Spec Sample 26	#Spec Sample 27	#Spec Sample 28	#Spec Sample 29	#Spec Sample 30	#Spec Sample 31	#Spec Sample 32	#Spec Sample 33	#Spec Sample 34	#Spec Sample 35	#Spec Sample 36	#Spec Sample 37	#Spec Sample 38	#Spec Sample 39	#Spec Sample 40	#Spec Sample 41	#Spec Sample 42	#Spec Sample 43	#Spec Sample 44	#Spec Sample 45	#Spec Sample 46	#Spec Sample 47	#Spec Sample 48	#Spec Sample 49	#Spec Sample 50	#Spec Sample 51	#Spec Sample 52	#Spec Sample 53	#Spec Sample 54	#Spec Sample 55	#Spec Sample 56	#Spec Sample 57	#Spec Sample 58	#Spec Sample 59	#Spec Sample 60	#Spec Sample 61	#Spec Sample 62	#Spec Sample 63	#Spec Sample 64	#Spec Sample 65	#Spec Sample 66	#Spec Sample 67	#Spec Sample 68	#Spec Sample 69	#Spec Sample 70	#Spec Sample 71	#Spec Sample 72	#Spec Sample 73	#Spec Sample 74	#Spec Sample 75	#Spec Sample 76	#Spec Sample 77	#Spec Sample 78	#Spec Sample 79	#Spec Sample 80	#Spec Sample 81	#Spec Sample 82	#Spec Sample 83	#Spec Sample 84	#Spec Sample 85	#Spec Sample 86	#Spec Sample 87	#Spec Sample 88	#Spec Sample 89	#Spec Sample 90	#Spec Sample 91	#Spec Sample 92	#Spec Sample 93	#Spec Sample 94	#Spec Sample 95	#Spec Sample 96	#Spec Sample 97	#Spec Sample 98	#Spec Sample 99	#Spec Sample 100	#Spec Sample 101	#Spec Sample 102	#Spec Sample 103	#Spec Sample 104	#Spec Sample 105	#Spec Sample 106	#Spec Sample 107	#Spec Sample 108	#Spec Sample 109	#Spec Sample 110	#Spec Sample 111	#Spec Sample 112	#Spec Sample 113	#Spec Sample 114	#Spec Sample 115	#Spec Sample 116	#Spec Sample 117	#Spec Sample 118	#Spec Sample 119	#Spec Sample 120	#Spec Sample 121	#Spec Sample 122	#Spec Sample 123	#Spec Sample 124	#Spec Sample 125	#Spec Sample 126	#Spec Sample 127	#Spec Sample 128	#Spec Sample 129	#Spec Sample 130	#Spec Sample All Batches Pooled (run on 10.08.17)	#Spec Sample All Batches Pooled (run on 17.08.17)	#Spec Sample All Batches Pooled (run on 17.08.17) 3rd	#Spec Sample Pooled Batch 1 (run on 10.08.17)	#Spec Sample Pooled batch 2 (run on 17.08.17)	#Spec Sample Pooled batch 3 (run on 17.08.17)	#Spec Sample 77b (run on 10.08.17)	#Spec Sample 77c (run on 10.08.17)	#Spec Sample 77b (run on 17.08.17)	#Spec Sample 77c (run on 17.08.17)	#Spec Sample all batches 4th (run 25.08.17)	#Spec Sample 77c (run on 25.08.17)	Start	End	PTM	AScore
136	195	tr|F6PSH3|F6PSH3_HORSE	R.YIRPTC(+57.02)TEALAAVSK.I	Y	76.49	1678.87	15	5	560.634	3	30.53																																		3350000			3240000		3300000			2320000																0																									2530000																		2010000	2050000														1230000		2310000																2960000									102	8859	JA_170817_90min_nat102.raw	11	0	0	0	0	0	0	0	0	0	0	0	0	0	0	0	0	0	0	0	0	0	0	0	0	0	0	0	0	0	0	0	0	0	1	0	0	1	0	1	0	0	1	0	0	0	0	0	0	0	0	0	0	0	0	0	0	0	1	0	0	0	0	0	0	0	0	0	0	0	0	0	0	0	0	0	0	0	0	0	0	0	0	1	0	0	0	0	0	0	0	0	0	0	0	0	0	0	0	0	0	1	1	0	0	0	0	0	0	0	0	0	0	0	0	0	1	0	1	0	0	0	0	0	0	0	0	0	0	0	0	0	0	0	1	0	0	0	0	0	0	0	0	400	414	Carbamidomethylation	C6:Carbamidomethylation:1000.00
136	195	tr|F6PSH3|F6PSH3_HORSE	R.YGFLLPAR.Y	Y	71.01	935.523	8	7.3	468.772	2	37.75		1220000	819000					1620000	1620000	1200000		1470000	1450000		1710000	1120000		1970000	2140000	1430000	2080000			1430000	777000	1180000		1740000	2880000		2840000	2410000	1200000	2030000	2360000	2410000	2380000	1490000	1970000	1770000		1500000	1180000	2190000	1610000	2320000	1680000	1370000	1110000	1090000	1510000	2170000		2130000		1510000	1160000		1500000	2440000	1620000			2890000		2340000	2280000	1130000	1130000	1840000	2000000	1470000	905000	1240000	1680000	1340000	944000	1090000	948000	1270000		1350000	1600000	972000	1330000	1430000	963000	1280000	842000	908000	1240000	1650000	1380000	1100000	414000	1630000	2620000	1420000	1300000	1360000		1610000	1390000	1860000	1740000		1300000	1620000	1320000	1030000		951000	985000	1810000	1250000	1110000		1610000	1280000	1290000	1380000	1420000	954000	1230000	2380000	571000	1620000	1550000	816000	1100000	1530000	1590000	1620000	1650000	1770000	1490000		681000	596000	779000			46	11296	JA_100817_90min_nat46.raw	124	0	1	1	0	1	1	0	1	1	1	0	1	1	0	1	1	1	1	1	1	1	1	0	1	1	1	0	1	1	0	1	1	1	1	1	1	1	1	1	1	1	1	1	1	1	1	1	1	1	1	1	1	0	1	1	1	1	0	1	1	1	0	0	1	0	1	1	1	1	1	1	1	1	1	1	1	1	1	1	1	1	1	1	1	1	1	1	1	1	1	1	1	1	1	1	1	1	1	1	1	0	1	1	1	1	1	1	1	1	1	0	1	1	1	1	1	1	1	1	1	1	1	1	1	1	1	1	1	1	1	1	1	1	1	1	1	0	1	1	1	0	0	392	399
136	195	tr|F6PSH3|F6PSH3_HORSE	R.QQTSDDLLSPR.A	Y	65.16	1258.62	11	1.7	630.316	2	28.44								517000								247000											531000				1220000		334000	723000	798000	820000	797000		697000	870000	682000			689000	556000	823000					695000	1020000	665000		1040000	792000	611000						738000		695000	1210000	986000	515000	445000	895000	1030000		372000	649000	718000	649000	272000			614000	610000	362000			636000			463000	314000		434000	722000	472000					464000			529000							744000	519000					662000		352000		481000				526000						629000	296000					647000		629000		288000					63	8236	JA_170817_90min_nat63.raw	56	0	0	0	0	0	0	0	1	0	0	0	0	0	0	0	1	0	0	0	0	0	0	0	0	0	0	1	0	0	0	1	0	1	1	1	1	1	0	1	1	1	0	0	1	1	1	0	0	0	0	1	1	1	0	1	1	1	0	0	0	0	0	1	0	1	1	1	1	1	1	1	0	1	1	1	1	1	0	0	1	1	1	0	0	1	0	0	1	1	0	1	1	1	0	0	0	0	1	0	0	1	0	0	0	0	0	0	1	1	0	0	0	0	1	0	1	0	1	0	0	0	1	0	0	0	0	0	1	1	0	0	0	0	1	0	1	0	1	0	0	0	0	104	114
136	195	tr|F6PSH3|F6PSH3_HORSE	R.VLMGDVEELIR.Q	Y	58.06	1272.67	11	1.2	637.346	2	44.51	544000		493000	464000	992000	1340000	1480000	1300000	784000	626000		1210000	1080000		1770000	1390000	1030000	1630000	1990000	875000	2580000		1130000	5200000	785000	919000			2750000	1050000			1310000	958000	2310000	2360000	2270000	994000	1550000	2240000		1320000	670000	1600000	1290000		1630000	1950000		477000		1250000		1940000	1600000	772000		1950000	1320000	1830000		1250000	1750000	2450000	576000	1160000	1090000				1050000			1140000									912000													1330000	3080000	1050000		1040000	960000	1810000	1780000	1780000	2330000	1600000	1020000	1470000		992000	1050000	1010000	826000		719000		1410000			972000	1060000	1130000	856000		1900000			1620000	456000	1140000	932000			1160000		1250000	170000	445000		448000			58	13719	JA_170817_90min_nat58.raw	90	1	0	1	1	1	1	1	1	1	1	0	1	1	0	1	1	1	1	1	1	1	0	1	1	1	1	0	0	1	1	0	0	1	1	1	1	1	1	1	1	0	1	1	1	1	0	1	1	0	1	0	1	1	1	1	1	1	1	1	1	0	1	1	1	1	1	1	0	0	0	1	0	0	1	0	0	0	0	0	1	0	0	1	0	0	0	0	0	0	0	0	0	0	0	0	1	1	1	0	1	1	1	1	1	1	1	1	1	0	1	1	1	1	0	1	0	1	0	0	1	1	1	1	0	1	0	0	1	1	1	1	0	0	1	0	1	1	1	0	1	0	0	93	103
136	195	tr|F6PSH3|F6PSH3_HORSE	K.ENQYSDLLR.H	Y	55.56	1136.55	9	4.8	569.283	2	33.02																															1090000			601000																														751000			580000													469000					499000	382000																					224000							530000				279000				451000		271000	674000				357000														64	9694	JA_170817_90min_nat64.raw	14	0	0	0	0	0	0	0	0	0	0	0	0	0	0	0	0	0	0	0	0	0	0	0	0	0	0	0	0	0	0	1	0	0	1	0	0	0	0	0	0	0	0	0	0	0	0	0	0	0	0	0	0	0	0	0	0	0	0	0	0	0	0	0	1	0	0	1	0	0	0	0	0	0	0	0	0	0	0	0	1	0	0	0	0	1	1	0	0	0	0	0	0	0	0	0	0	0	0	0	0	0	0	0	0	0	0	1	0	0	0	0	0	0	1	0	0	0	1	0	0	0	1	0	1	1	0	0	0	1	0	0	0	0	0	0	0	0	0	0	0	0	0	205	213
136	195	tr|F6PSH3|F6PSH3_HORSE	R.HPDLVEK.I	Y	48.67	836.439	7	2.7	419.228	2	18.82														823000																														709000																				568000																																																																															64	4779	JA_170817_90min_nat64.raw	3	0	0	0	0	0	0	0	0	0	0	0	0	0	1	0	0	0	0	0	0	0	0	0	0	0	0	0	0	0	0	0	0	0	0	0	0	0	0	0	0	0	0	0	1	0	0	0	0	0	0	0	0	0	0	0	0	0	0	0	0	0	0	0	1	0	0	0	0	0	0	0	0	0	0	0	0	0	0	0	0	0	0	0	0	0	0	0	0	0	0	0	0	0	0	0	0	0	0	0	0	0	0	0	0	0	0	0	0	0	0	0	0	0	0	0	0	0	0	0	0	0	0	0	0	0	0	0	0	0	0	0	0	0	0	0	0	0	0	0	0	0	0	140	146
136	195	tr|F6PSH3|F6PSH3_HORSE	K.YSFTIELR.D	Y	47.52	1027.53	8	5.7	514.777	2	37.38		837000	342000		683000	615000	1050000	813000			857000	1080000	854000																																																																																																																																		13	11217	JA_100817_nat13_90min.raw	9	0	1	1	0	1	1	1	1	0	0	1	1	1	0	0	0	0	0	0	0	0	0	0	0	0	0	0	0	0	0	0	0	0	0	0	0	0	0	0	0	0	0	0	0	0	0	0	0	0	0	0	0	0	0	0	0	0	0	0	0	0	0	0	0	0	0	0	0	0	0	0	0	0	0	0	0	0	0	0	0	0	0	0	0	0	0	0	0	0	0	0	0	0	0	0	0	0	0	0	0	0	0	0	0	0	0	0	0	0	0	0	0	0	0	0	0	0	0	0	0	0	0	0	0	0	0	0	0	0	0	0	0	0	0	0	0	0	0	0	0	0	0	380	387
136	195	tr|F6PSH3|F6PSH3_HORSE	K.SKDHEELSLLASEAVHAIEIASK.N	Y	45.83	2476.28	23	7.2	620.082	4	54.06																																			1900000															532000		2540000																																																																																											52	16639	JA_100817_90min_nat52.raw	3	0	0	0	0	0	0	0	0	0	0	0	0	0	0	0	0	0	0	0	0	0	0	0	0	0	0	0	0	0	0	0	0	0	0	1	0	0	0	0	0	0	0	0	0	0	0	0	0	0	1	0	1	0	0	0	0	0	0	0	0	0	0	0	0	0	0	0	0	0	0	0	0	0	0	0	0	0	0	0	0	0	0	0	0	0	0	0	0	0	0	0	0	0	0	0	0	0	0	0	0	0	0	0	0	0	0	0	0	0	0	0	0	0	0	0	0	0	0	0	0	0	0	0	0	0	0	0	0	0	0	0	0	0	0	0	0	0	0	0	0	0	0	327	349
136	195	tr|F6PSH3|F6PSH3_HORSE	K.IHIGSSYEK.Y	Y	35.84	1032.52	9	5.2	345.184	3	21.4																																			120000																																																																																																												35	5569	JA_100817_90min_nat35.raw	1	0	0	0	0	0	0	0	0	0	0	0	0	0	0	0	0	0	0	0	0	0	0	0	0	0	0	0	0	0	0	0	0	0	0	1	0	0	0	0	0	0	0	0	0	0	0	0	0	0	0	0	0	0	0	0	0	0	0	0	0	0	0	0	0	0	0	0	0	0	0	0	0	0	0	0	0	0	0	0	0	0	0	0	0	0	0	0	0	0	0	0	0	0	0	0	0	0	0	0	0	0	0	0	0	0	0	0	0	0	0	0	0	0	0	0	0	0	0	0	0	0	0	0	0	0	0	0	0	0	0	0	0	0	0	0	0	0	0	0	0	0	0	147	155
136	195	tr|F6PSH3|F6PSH3_HORSE	K.AVADFLR.R	Y	35.59	790.434	7	4.1	396.226	2	33.05																														215000	438000																																																																																																																31	9761	JA_100817_90min_nat31.raw	2	0	0	0	0	0	0	0	0	0	0	0	0	0	0	0	0	0	0	0	0	0	0	0	0	0	0	0	0	0	1	1	0	0	0	0	0	0	0	0	0	0	0	0	0	0	0	0	0	0	0	0	0	0	0	0	0	0	0	0	0	0	0	0	0	0	0	0	0	0	0	0	0	0	0	0	0	0	0	0	0	0	0	0	0	0	0	0	0	0	0	0	0	0	0	0	0	0	0	0	0	0	0	0	0	0	0	0	0	0	0	0	0	0	0	0	0	0	0	0	0	0	0	0	0	0	0	0	0	0	0	0	0	0	0	0	0	0	0	0	0	0	0	291	297
136	195	tr|F6PSH3|F6PSH3_HORSE	K.YPLYVLK.I	Y	35.52	894.521	7	3.7	448.27	2	33.66	391000				654000	537000	386000					696000		714000	234000		669000		566000																		1010000			694000						725000		543000				1130000			755000			1160000							321000						702000										294000											374000		318000																															605000						479000	439000		591000									131	10036	JA_100817_ALL_nat_Batch_Pool_90min.raw	25	1	0	0	0	1	1	1	0	0	0	0	1	0	1	1	0	1	0	1	0	0	0	0	0	0	0	0	0	0	0	0	0	0	0	0	0	1	0	0	1	0	0	0	0	0	1	0	1	0	0	0	1	0	0	1	0	0	1	0	0	0	0	0	0	1	0	0	0	0	0	1	0	0	0	0	0	0	0	0	0	1	0	0	0	0	0	0	0	0	0	0	1	0	1	0	0	0	0	0	0	0	0	0	0	0	0	0	0	0	0	0	0	0	0	0	0	0	0	0	0	0	0	0	0	1	0	0	0	0	0	1	1	0	1	0	0	0	0	0	0	0	0	156	162
146	186	tr|F6SS14|F6SS14_HORSE	K.IRLENEIQTYR.S	Y	73.96	1433.76	11	2.1	717.89	2	31.16		2130000		812000			1450000																																																	2630000																4560000								1050000				1060000			1000000	1600000	765000					960000					2370000				6410000	1420000						2240000		1750000						1640000			781000		778000	887000	700000	2760000			3350000				743000				2890000	3710000	3550000	3300000			140	8930	JA_170817_90min_nat77c.raw	38	0	1	0	1	0	0	1	0	0	0	0	0	0	0	0	0	0	0	0	0	0	0	0	0	0	0	0	0	0	0	0	0	0	0	0	0	0	0	0	0	0	0	0	0	0	0	0	0	0	0	0	0	0	0	0	1	0	0	0	0	0	0	0	0	0	0	0	0	0	0	0	1	0	0	0	0	0	0	0	1	0	0	0	1	0	0	1	1	1	0	0	0	0	1	0	0	0	0	2	0	0	0	2	1	0	0	0	0	0	2	0	2	0	0	0	0	0	1	0	0	1	0	1	1	1	2	0	0	2	0	0	0	1	0	0	0	2	2	2	2	0	0	430	440
146	186	tr|F6SS14|F6SS14_HORSE	K.ADLEM(+15.99)QIESLTEELAYLKK.N	Y	72.05	2239.13	19	4.3	747.387	3	53.67																																								549000																																															292000												725000				4730000																							674000			1770000									1390000		1720000			103	16284	JA_170817_90min_nat103.raw	12	0	0	0	0	0	0	0	0	0	0	0	0	0	0	0	0	0	0	0	0	0	0	0	0	0	0	0	0	0	0	0	0	0	0	0	0	0	0	0	1	0	0	0	0	0	0	0	0	0	0	0	0	0	0	0	0	0	0	0	0	0	0	0	0	0	0	0	0	0	0	0	0	0	0	0	0	0	0	0	0	0	0	0	0	0	0	1	0	0	0	0	0	0	0	0	0	0	0	1	0	0	0	3	0	0	0	0	0	0	0	0	0	0	0	0	0	0	0	0	0	0	0	0	0	0	1	0	0	2	0	0	0	0	0	0	0	0	1	0	2	0	0	257	275	Oxidation (M)	M5:Oxidation (M):1000.00
146	186	tr|F6SS14|F6SS14_HORSE	R.ALEESNYELEGK.I	Y	69.37	1380.64	12	3.1	691.33	2	28.38		2520000		1160000			2090000					1380000					1500000	1500000						3650000			375000		1310000		1230000		928000	1840000	649000	1720000	1700000	643000		653000	1740000	1360000	502000	1780000		431000	612000		1240000	392000	498000		309000		1400000	4070000			1490000			2430000			782000		1140000	1060000	684000		618000	6520000	1150000		501000		107000	674000		895000			1390000	1360000	1310000		2010000	2300000	1370000		372000		1070000	2110000					2600000				3070000		755000			1170000	395000	2190000	1860000	759000	773000		894000		677000	2020000	374000		669000	679000		1290000	835000	3060000	491000	619000	3870000	884000	724000	1040000	1170000	953000	1030000	1180000	4640000	3360000	4990000	3900000			75	8119	JA_170817_90min_nat75.raw	83	0	1	0	1	0	0	1	0	0	0	0	1	0	0	0	0	1	1	0	0	0	0	0	1	0	0	1	0	1	0	1	0	1	1	1	1	1	1	0	1	1	1	1	1	0	1	1	0	1	1	1	0	1	0	1	1	0	0	1	0	0	1	0	0	1	0	1	1	1	0	1	1	1	0	1	0	1	1	0	1	0	0	1	1	1	0	1	1	1	0	1	0	1	1	0	0	0	0	1	0	0	0	1	0	1	0	0	1	1	1	1	1	1	0	1	0	1	1	1	0	1	1	0	1	1	1	1	1	1	1	1	1	1	1	1	1	1	1	1	1	0	0	156	167
146	186	tr|F6SS14|F6SS14_HORSE	K.QSLEASLAETEGR.Y	Y	66.11	1389.67	13	2.2	695.846	2	31.38																		957000						1820000																																																2120000																															3100000							91300000																			657000								2920000	3470000	2830000				137	8796	JA_100817_90min_nat77b.raw	9	0	0	0	0	0	0	0	0	0	0	0	0	0	0	0	0	0	1	0	0	0	0	0	1	0	0	0	0	0	0	0	0	0	0	0	0	0	0	0	0	0	0	0	0	0	0	0	0	0	0	0	0	0	0	0	0	0	0	0	0	0	0	0	0	0	0	0	0	0	0	0	1	0	0	0	0	0	0	0	0	0	0	0	0	0	0	0	0	0	0	0	0	0	0	0	0	0	0	0	0	0	0	1	0	0	0	0	0	0	1	0	0	0	0	0	0	0	0	0	0	0	0	0	0	0	0	0	0	1	0	0	0	0	0	0	0	1	1	1	0	0	0	377	389
146	186	tr|F6SS14|F6SS14_HORSE	R.LENEIQTYR.S	Y	60.95	1164.58	9	5.7	583.299	2	25.81																																		540000								236000		493000												986000						934000										1560000								403000				452000			558000	691000	469000					620000				351000	881000				1530000					435000		574000	604000	444000	247000	0				597000					400000		431000	900000	148000	123000	1140000							504000	1340000	1300000	1420000	1320000			56	7062	JA_100817_90min_nat56.raw	34	0	0	0	0	0	0	0	0	0	0	0	0	0	0	0	0	0	0	0	0	0	0	0	0	0	0	0	0	0	0	0	0	0	1	0	0	0	0	0	0	0	1	0	1	0	0	0	0	0	0	0	0	0	0	0	1	0	0	0	0	0	1	0	0	0	0	0	0	0	0	0	1	0	0	0	0	0	0	1	1	0	0	0	1	0	0	1	1	1	0	0	0	0	1	0	0	0	1	1	0	0	0	1	0	0	0	0	1	0	1	1	1	1	1	0	0	0	1	0	0	0	0	1	0	1	1	1	1	1	0	0	0	0	0	0	1	1	1	1	1	0	0	432	440
146	186	tr|F6SS14|F6SS14_HORSE	K.VTM(+15.99)QNLNDR.L	N	60.1	1105.52	9	2.7	553.768	2	18.46																																																																																																															152000													155000												229000							124	4551	JA_170817_90min_nat124.raw	3	0	0	0	0	0	0	0	0	0	0	0	0	0	0	0	0	0	0	0	0	0	0	0	0	0	0	0	0	0	0	0	0	0	0	0	0	0	0	0	0	0	0	0	0	0	0	0	0	0	0	0	0	0	0	0	0	0	0	0	0	0	0	0	0	0	0	0	0	0	0	0	0	0	0	0	0	0	0	0	0	0	0	0	0	0	0	0	0	0	0	0	0	0	0	0	0	0	0	0	0	0	0	0	0	0	0	0	0	0	0	1	0	0	0	0	0	0	0	0	0	0	0	0	1	0	0	0	0	0	0	0	0	0	0	0	1	0	0	0	0	0	0	138	146	Oxidation (M)	M3:Oxidation (M):1000.00
146	186	tr|F6SS14|F6SS14_HORSE	K.DAEAWFNEK.S	N	59.85	1108.48	9	4.6	555.251	2	36.11																																		1310000		2290000					962000	1490000	1970000							788000	274000					2800000	1120000															2560000						484000		967000				972000																								749000		1490000	500000							979000						633000		1230000			1840000									2820000	607000	705000			72	10790	JA_170817_90min_nat72.raw	23	0	0	0	0	0	0	0	0	0	0	0	0	0	0	0	0	0	0	0	0	0	0	0	0	0	0	0	0	0	0	0	0	0	1	0	1	0	0	0	0	1	1	1	0	0	0	0	0	0	1	1	0	0	0	0	1	1	0	0	0	0	0	0	0	0	0	0	0	0	0	0	1	0	0	0	0	0	1	0	1	0	0	0	1	0	0	0	0	0	0	0	0	0	0	0	0	0	0	0	0	0	0	0	0	0	0	0	1	0	1	1	0	0	0	0	0	0	1	0	0	0	0	0	1	0	1	0	0	1	0	0	0	0	0	0	0	0	1	1	1	0	0	325	333
146	186	tr|F6SS14|F6SS14_HORSE	R.QSVEADINGLRR.V	N	59.68	1356.71	12	4.6	453.246	3	28.54																																		557000							554000								371000							1660000												341000				2760000								1320000			869000													419000			1070000				1490000	473000								743000											294000	816000		1050000			948000								1760000	2820000	1390000	2330000			112	8103	JA_170817_90min_nat112.raw	24	0	0	0	0	0	0	0	0	0	0	0	0	0	0	0	0	0	0	0	0	0	0	0	0	0	0	0	0	0	0	0	0	0	1	0	0	0	0	0	0	1	0	0	0	0	0	0	0	1	0	0	0	0	0	0	1	0	0	0	0	0	0	0	0	0	0	0	1	0	0	0	1	0	0	0	0	0	0	0	1	0	0	1	0	0	0	0	0	0	0	0	0	0	0	0	1	0	0	1	0	0	0	1	1	0	0	0	0	0	0	0	1	0	0	0	0	0	0	0	0	0	0	1	1	0	1	0	0	1	0	0	0	0	0	0	0	2	2	1	2	0	0	236	247
146	186	tr|F6SS14|F6SS14_HORSE	K.VTMQNLNDR.L	N	56.98	1089.52	9	2.9	545.771	2	23.31																		208000						3550000																																																1340000																																						190000																											414000						24	6360	JA_100817_90min_nat24.raw	5	0	0	0	0	0	0	0	0	0	0	0	0	0	0	0	0	0	1	0	0	0	0	0	1	0	0	0	0	0	0	0	0	0	0	0	0	0	0	0	0	0	0	0	0	0	0	0	0	0	0	0	0	0	0	0	0	0	0	0	0	0	0	0	0	0	0	0	0	0	0	0	1	0	0	0	0	0	0	0	0	0	0	0	0	0	0	0	0	0	0	0	0	0	0	0	0	0	0	0	0	0	0	0	0	0	0	0	0	0	1	0	0	0	0	0	0	0	0	0	0	0	0	0	0	0	0	0	0	0	0	0	0	0	0	0	0	1	0	0	0	0	0	138	146
146	186	tr|F6SS14|F6SS14_HORSE	R.LAADDFR.L	N	56.71	806.392	7	4.1	404.205	2	26.93		2470000		1020000			2020000																											1600000	508000						1700000	918000		1870000		376000					329000					2790000										603000	984000	761000	422000		362000	5410000	725000							1750000			1970000	1400000	1080000		2220000	1950000	1150000								474000	1260000	2160000	570000			4990000	1760000	1210000	1010000		1000000			1320000	1760000	988000		654000		777000	1740000			847000		825000	1430000	747000	2590000			3140000				1100000				3620000	3650000	4260000	3620000			73	7671	JA_170817_90min_nat73.raw	52	0	1	0	1	0	0	1	0	0	0	0	0	0	0	0	0	0	0	0	0	0	0	0	0	0	0	0	0	0	0	0	0	0	1	1	0	0	0	0	0	1	1	0	1	0	1	0	0	0	0	1	0	0	0	1	1	0	0	0	0	0	0	0	0	0	1	1	1	1	0	1	1	1	0	0	0	0	0	0	1	0	0	1	1	1	0	1	1	1	0	0	0	0	0	0	0	1	1	1	1	0	0	1	1	1	1	0	1	0	0	1	1	1	0	1	0	1	1	0	0	1	0	1	1	1	1	0	0	1	0	0	0	1	0	0	0	1	1	1	1	0	0	219	225
146	186	tr|F6SS14|F6SS14_HORSE	R.LASYLDKVR.A	N	56.08	1063.6	9	2.8	355.542	3	26.2																								1580000																																																1030000																																																																							24	7382	JA_100817_90min_nat24.raw	2	0	0	0	0	0	0	0	0	0	0	0	0	0	0	0	0	0	0	0	0	0	0	0	1	0	0	0	0	0	0	0	0	0	0	0	0	0	0	0	0	0	0	0	0	0	0	0	0	0	0	0	0	0	0	0	0	0	0	0	0	0	0	0	0	0	0	0	0	0	0	0	1	0	0	0	0	0	0	0	0	0	0	0	0	0	0	0	0	0	0	0	0	0	0	0	0	0	0	0	0	0	0	0	0	0	0	0	0	0	0	0	0	0	0	0	0	0	0	0	0	0	0	0	0	0	0	0	0	0	0	0	0	0	0	0	0	0	0	0	0	0	0	147	155
146	186	tr|F6SS14|F6SS14_HORSE	R.VLDELTLTK.A	Y	56.07	1030.59	9	1.6	516.304	2	34.86	1330000	4380000		2090000	543000	2070000	3560000		1640000	917000	449000	2090000		1130000			2280000		530000																		1460000				1990000		665000						840000							4690000											1350000					6810000			540000		219000	1030000	415000	1570000	316000		1770000	1630000	1470000	506000		2880000	1470000					2150000		726000		1160000					5270000	1420000				1380000		3190000			1090000				883000	2240000		525000	763000	676000	1160000	1310000		3700000	689000		4640000	1300000	1480000					1590000	4300000	3990000	5550000	4690000			75	10317	JA_170817_90min_nat75.raw	57	1	1	0	1	1	1	1	0	1	1	1	1	0	1	0	0	1	0	1	0	0	0	0	0	0	0	0	0	0	0	0	0	0	0	0	0	1	0	0	0	1	0	1	0	0	0	0	0	1	0	0	0	0	0	0	1	0	0	0	0	0	0	0	0	0	0	1	0	0	0	0	1	0	0	1	0	1	1	1	1	1	0	1	1	1	1	0	1	1	0	0	0	0	1	0	1	0	1	0	0	0	0	1	1	0	0	0	1	0	1	0	0	1	0	0	0	1	1	0	1	1	1	1	1	0	1	1	0	1	1	1	0	0	0	0	1	1	1	1	1	0	0	248	256
146	186	tr|F6SS14|F6SS14_HORSE	R.QSVEADINGLR.R	N	55.14	1200.61	11	4.2	601.315	2	30.51																																									91200															215000																																																																																	400000						56	8681	JA_100817_90min_nat56.raw	3	0	0	0	0	0	0	0	0	0	0	0	0	0	0	0	0	0	0	0	0	0	0	0	0	0	0	0	0	0	0	0	0	0	0	0	0	0	0	0	0	1	0	0	0	0	0	0	0	0	0	0	0	0	0	0	1	0	0	0	0	0	0	0	0	0	0	0	0	0	0	0	0	0	0	0	0	0	0	0	0	0	0	0	0	0	0	0	0	0	0	0	0	0	0	0	0	0	0	0	0	0	0	0	0	0	0	0	0	0	0	0	0	0	0	0	0	0	0	0	0	0	0	0	0	0	0	0	0	0	0	0	0	0	0	0	0	1	0	0	0	0	0	236	246
146	186	tr|F6SS14|F6SS14_HORSE	K.SEITELRR.T	Y	48.86	1002.55	8	5.2	502.283	2	22.37		1680000		377000		415000	1730000					350000					462000							689000																																2100000																2470000															387000		383000									241000	672000				2550000							783000		196000						478000					234000			1560000					237000						2130000	2040000	2590000	1040000			87	5967	JA_170817_90min_nat87.raw	34	0	2	0	1	0	1	2	0	0	0	0	1	0	0	0	0	1	0	0	0	0	0	0	1	0	0	0	0	0	0	0	0	0	0	0	0	0	0	0	0	0	0	0	0	0	0	0	0	0	0	0	0	0	0	0	2	0	0	0	0	0	0	0	0	0	0	0	0	0	0	0	2	0	0	0	0	0	0	0	0	0	0	0	0	0	0	1	0	1	0	0	0	0	0	0	0	0	1	1	0	0	0	2	0	0	0	0	0	0	1	0	1	0	0	0	0	0	1	0	0	0	0	1	0	0	2	0	0	1	0	1	0	0	0	0	0	2	2	2	1	0	0	353	360
146	186	tr|F6SS14|F6SS14_HORSE	R.LASYLDK.V	N	41.64	808.433	7	2.2	405.225	2	25.62										928000			1420000				1200000	1950000						10500000																									1120000										2170000													4190000																															1050000							780000														578000	249000	1050000											2490000	818000	2850000	834000			103	7140	JA_170817_90min_nat103.raw	18	0	0	0	0	0	0	0	0	0	1	0	0	1	0	0	0	1	1	0	0	0	0	0	1	0	0	0	0	0	0	0	0	0	0	0	0	0	0	0	0	0	0	0	0	0	0	0	0	1	0	0	0	0	0	0	0	0	0	1	0	0	0	0	0	0	0	0	0	0	0	0	1	0	0	0	0	0	0	0	0	0	0	0	0	0	0	0	0	0	0	0	0	0	0	0	0	0	0	0	0	0	0	1	0	0	0	0	0	0	1	0	0	0	0	0	0	0	0	0	0	0	0	0	1	1	1	0	0	1	0	0	0	0	0	0	0	1	1	1	1	0	0	147	153
146	186	tr|F6SS14|F6SS14_HORSE	K.IKEWYEK.H	Y	35.69	994.512	7	3.7	332.513	3	25.49																																																																																																																																										250000					138	6795	JA_100817_90min_nat77c.raw	1	0	0	0	0	0	0	0	0	0	0	0	0	0	0	0	0	0	0	0	0	0	0	0	0	0	0	0	0	0	0	0	0	0	0	0	0	0	0	0	0	0	0	0	0	0	0	0	0	0	0	0	0	0	0	0	0	0	0	0	0	0	0	0	0	0	0	0	0	0	0	0	0	0	0	0	0	0	0	0	0	0	0	0	0	0	0	0	0	0	0	0	0	0	0	0	0	0	0	0	0	0	0	0	0	0	0	0	0	0	0	0	0	0	0	0	0	0	0	0	0	0	0	0	0	0	0	0	0	0	0	0	0	0	0	0	0	0	1	0	0	0	0	168	174
146	186	tr|F6SS14|F6SS14_HORSE	K.AD(+15.99)LEMQIESLTEELAYLKK.N	Y	22.64	2239.13	19	9.3	747.391	3	54.26																																																																																							618000																																																								87	16760	JA_170817_90min_nat87.raw	1	0	0	0	0	0	0	0	0	0	0	0	0	0	0	0	0	0	0	0	0	0	0	0	0	0	0	0	0	0	0	0	0	0	0	0	0	0	0	0	0	0	0	0	0	0	0	0	0	0	0	0	0	0	0	0	0	0	0	0	0	0	0	0	0	0	0	0	0	0	0	0	0	0	0	0	0	0	0	0	0	0	0	0	0	0	0	1	0	0	0	0	0	0	0	0	0	0	0	0	0	0	0	0	0	0	0	0	0	0	0	0	0	0	0	0	0	0	0	0	0	0	0	0	0	0	0	0	0	0	0	0	0	0	0	0	0	0	0	0	0	0	0	257	275	Oxidation or Hydroxylation	D2:Oxidation or Hydroxylation:25.66
245	142	tr|F6UZI2|F6UZI2_HORSE	K.GTYIPVPVVSELQSGK.W	Y	77.29	1672.9	16	2	837.461	2	41.35	467000																						3050000		2530000	10900000												1730000																	1950000																																																																																								23	12587	JA_100817_90min_nat23.raw	6	1	0	0	0	0	0	0	0	0	0	0	0	0	0	0	0	0	0	0	0	0	0	1	0	1	1	0	0	0	0	0	0	0	0	0	0	0	1	0	0	0	0	0	0	0	0	0	0	0	0	0	0	0	0	1	0	0	0	0	0	0	0	0	0	0	0	0	0	0	0	0	0	0	0	0	0	0	0	0	0	0	0	0	0	0	0	0	0	0	0	0	0	0	0	0	0	0	0	0	0	0	0	0	0	0	0	0	0	0	0	0	0	0	0	0	0	0	0	0	0	0	0	0	0	0	0	0	0	0	0	0	0	0	0	0	0	0	0	0	0	0	0	122	137
245	142	tr|F6UZI2|F6UZI2_HORSE	R.GVNLQDYLNVTNVHLFK.E	Y	69.4	1973.04	17	1	658.687	3	46.73		664000	436000	327000	563000	1550000	1210000	1010000	705000			639000		654000		1570000		983000				2140000	1310000		769000	7540000	1630000		525000	459000	342000	731000			795000	444000		1100000				380000			1130000										792000			2420000		3240000			849000			1040000			1540000																														378000																																		330000	840000									58	14391	JA_170817_90min_nat58.raw	35	0	1	1	1	1	1	1	1	1	0	0	1	0	1	0	1	0	1	0	0	0	1	1	0	1	1	1	0	1	1	1	1	0	0	1	1	0	1	0	0	0	1	0	0	1	0	0	0	0	0	0	0	0	0	1	0	0	1	0	1	0	0	1	0	0	1	0	0	1	0	0	0	0	0	0	0	0	0	0	0	0	0	0	0	0	0	0	0	0	0	0	0	0	0	0	0	0	0	1	0	0	0	0	0	0	0	0	0	0	0	0	0	0	0	0	0	0	0	0	0	0	0	0	0	0	0	0	0	0	0	0	0	1	1	0	0	0	0	0	0	0	0	46	62
245	142	tr|F6UZI2|F6UZI2_HORSE	R.VVTNYFSAHDNNANLQTDIFLEEDGNVNSK.L	Y	68.01	3367.56	30	4.2	1123.53	3	40.42																										4860000																																																																																																																					26	12340	JA_100817_90min_nat26.raw	1	0	0	0	0	0	0	0	0	0	0	0	0	0	0	0	0	0	0	0	0	0	0	0	0	0	1	0	0	0	0	0	0	0	0	0	0	0	0	0	0	0	0	0	0	0	0	0	0	0	0	0	0	0	0	0	0	0	0	0	0	0	0	0	0	0	0	0	0	0	0	0	0	0	0	0	0	0	0	0	0	0	0	0	0	0	0	0	0	0	0	0	0	0	0	0	0	0	0	0	0	0	0	0	0	0	0	0	0	0	0	0	0	0	0	0	0	0	0	0	0	0	0	0	0	0	0	0	0	0	0	0	0	0	0	0	0	0	0	0	0	0	0	342	371
245	142	tr|F6UZI2|F6UZI2_HORSE	R.M(+15.99)YVAVWTPYGVIR.T	Y	67.49	1569.8	13	4.3	785.911	2	44.14																										1500000																																																																																																																					26	13645	JA_100817_90min_nat26.raw	1	0	0	0	0	0	0	0	0	0	0	0	0	0	0	0	0	0	0	0	0	0	0	0	0	0	1	0	0	0	0	0	0	0	0	0	0	0	0	0	0	0	0	0	0	0	0	0	0	0	0	0	0	0	0	0	0	0	0	0	0	0	0	0	0	0	0	0	0	0	0	0	0	0	0	0	0	0	0	0	0	0	0	0	0	0	0	0	0	0	0	0	0	0	0	0	0	0	0	0	0	0	0	0	0	0	0	0	0	0	0	0	0	0	0	0	0	0	0	0	0	0	0	0	0	0	0	0	0	0	0	0	0	0	0	0	0	0	0	0	0	0	0	167	179	Oxidation (M)	M1:Oxidation (M):1000.00
245	142	tr|F6UZI2|F6UZI2_HORSE	R.MYVAVWTPYGVIR.T	Y	66.03	1553.81	13	0.2	777.911	2	46.85																										994000																																																																																																																					26	14498	JA_100817_90min_nat26.raw	1	0	0	0	0	0	0	0	0	0	0	0	0	0	0	0	0	0	0	0	0	0	0	0	0	0	1	0	0	0	0	0	0	0	0	0	0	0	0	0	0	0	0	0	0	0	0	0	0	0	0	0	0	0	0	0	0	0	0	0	0	0	0	0	0	0	0	0	0	0	0	0	0	0	0	0	0	0	0	0	0	0	0	0	0	0	0	0	0	0	0	0	0	0	0	0	0	0	0	0	0	0	0	0	0	0	0	0	0	0	0	0	0	0	0	0	0	0	0	0	0	0	0	0	0	0	0	0	0	0	0	0	0	0	0	0	0	0	0	0	0	0	0	167	179
245	142	tr|F6UZI2|F6UZI2_HORSE	K.FQEGQEEER.L	Y	64.49	1150.49	9	1.4	576.253	2	18.49		442000	138000		340000	977000	588000							385000								613000		485000		1810000						282000						1660000		213000															389000			1020000	249000	1490000		278000		537000		589000			1060000	929000	716000	411000	226000								105000									212000				154000					366000																		98300									47800		190000							337000								64	4659	JA_170817_90min_nat64.raw	32	0	1	1	0	1	1	1	0	0	0	0	0	0	1	0	0	0	0	0	0	0	1	0	1	0	1	0	0	0	0	0	1	0	0	0	0	0	1	0	1	0	0	0	0	0	0	0	0	0	0	0	0	0	0	1	0	0	1	1	1	0	1	0	1	0	1	0	0	1	1	1	1	1	0	0	0	0	0	0	0	1	0	0	0	0	0	0	0	0	1	0	0	0	1	0	0	0	0	1	0	0	0	0	0	0	0	0	0	0	0	0	0	0	0	0	0	1	0	0	0	0	0	0	0	0	1	0	1	0	0	0	0	0	0	1	0	0	0	0	0	0	0	491	499
245	142	tr|F6UZI2|F6UZI2_HORSE	R.LALETALMYGAK.K	Y	63.51	1279.68	12	2.2	640.851	2	39.59																					286000		1140000	924000	1130000	4800000	1280000																																	642000																																																																																			23	11982	JA_100817_90min_nat23.raw	7	0	0	0	0	0	0	0	0	0	0	0	0	0	0	0	0	0	0	0	0	1	0	1	1	1	1	1	0	0	0	0	0	0	0	0	0	0	0	0	0	0	0	0	0	0	0	0	0	0	0	0	0	0	0	0	0	0	0	0	1	0	0	0	0	0	0	0	0	0	0	0	0	0	0	0	0	0	0	0	0	0	0	0	0	0	0	0	0	0	0	0	0	0	0	0	0	0	0	0	0	0	0	0	0	0	0	0	0	0	0	0	0	0	0	0	0	0	0	0	0	0	0	0	0	0	0	0	0	0	0	0	0	0	0	0	0	0	0	0	0	0	0	500	511
245	142	tr|F6UZI2|F6UZI2_HORSE	K.KPLNTEDVTK.L	Y	58.7	1143.61	10	5.1	572.817	2	18.71	333000	836000		479000	910000	1770000	880000		799000		234000	378000	365000	644000	434000		585000	816000	936000		875000	1740000	1480000	1330000	1410000	5890000	1380000		447000	344000	254000	590000	500000		655000	570000	273000	878000	721000	468000	137000				644000		655000		218000		305000				1170000			1040000		1920000			758000	397000	471000	853000			1070000	749000	694000	449000																																	250000																								139000														55	4615	JA_100817_90min_nat55.raw	54	1	1	0	1	1	1	1	0	1	0	1	1	1	1	1	0	1	1	1	0	1	1	1	1	1	2	1	0	1	1	1	1	1	0	1	1	1	1	1	1	1	0	0	0	1	0	1	0	1	0	1	0	0	0	1	0	0	1	0	2	0	0	1	1	1	1	0	0	1	1	1	1	0	0	0	0	0	0	0	0	0	0	0	0	0	0	0	0	0	0	0	0	0	0	0	0	0	0	0	0	0	0	0	0	1	0	0	0	0	0	0	0	0	0	0	0	0	0	0	0	0	0	0	0	0	0	0	0	1	0	0	0	0	1	0	0	0	0	0	0	0	0	512	521
245	142	tr|F6UZI2|F6UZI2_HORSE	K.QVGGDGIKDITDTYK.F	Y	54.57	1608.8	15	5.3	537.277	3	29.38																									524000	3110000	639000																																											527000																																																																									26	8468	JA_100817_90min_nat26.raw	4	0	0	0	0	0	0	0	0	0	0	0	0	0	0	0	0	0	0	0	0	0	0	0	0	1	1	1	0	0	0	0	0	0	0	0	0	0	0	0	0	0	0	0	0	0	0	0	0	0	0	0	0	0	0	0	0	0	0	0	0	0	0	0	0	0	0	0	0	0	1	0	0	0	0	0	0	0	0	0	0	0	0	0	0	0	0	0	0	0	0	0	0	0	0	0	0	0	0	0	0	0	0	0	0	0	0	0	0	0	0	0	0	0	0	0	0	0	0	0	0	0	0	0	0	0	0	0	0	0	0	0	0	0	0	0	0	0	0	0	0	0	0	476	490
245	142	tr|F6UZI2|F6UZI2_HORSE	R.LSIQSSPEC(+57.02)IVGK.F	Y	54.36	1416.73	13	4.2	709.374	2	31	309000				726000	1780000	1080000	888000				484000							918000			1670000		1270000	883000	5240000																																		1510000																																																																																			6	9124	JA_100817_nat6_90min.raw	13	1	0	0	0	1	1	1	1	0	0	0	1	0	0	0	0	0	0	1	0	0	1	0	1	1	1	0	0	0	0	0	0	0	0	0	0	0	0	0	0	0	0	0	0	0	0	0	0	0	0	0	0	0	0	0	0	0	0	0	1	0	0	0	0	0	0	0	0	0	0	0	0	0	0	0	0	0	0	0	0	0	0	0	0	0	0	0	0	0	0	0	0	0	0	0	0	0	0	0	0	0	0	0	0	0	0	0	0	0	0	0	0	0	0	0	0	0	0	0	0	0	0	0	0	0	0	0	0	0	0	1	0	0	0	0	0	0	0	0	0	0	0	152	164	Carbamidomethylation	C9:Carbamidomethylation:1000.00
245	142	tr|F6UZI2|F6UZI2_HORSE	R.VEYVIGR.Y	Y	52.45	834.46	7	4.7	418.239	2	27.21						967000	478000												426000			748000	1070000	716000		3790000	712000			241000					442000	419000		638000									500000								604000					1200000		486000																																																																																	35	7604	JA_100817_90min_nat35.raw	16	0	0	0	0	0	1	1	0	0	0	0	0	0	0	0	0	0	0	1	0	0	1	1	1	0	1	1	0	0	1	0	0	0	0	1	1	0	1	0	0	0	0	0	0	0	0	1	0	0	0	0	0	0	0	1	0	0	0	0	1	0	1	0	0	0	0	0	0	0	0	0	0	0	0	0	0	0	0	0	0	0	0	0	0	0	0	0	0	0	0	0	0	0	0	0	0	0	0	0	0	0	0	0	0	0	0	0	0	0	0	0	0	0	0	0	0	0	0	0	0	0	0	0	0	0	0	0	0	0	0	0	0	0	0	0	0	0	0	0	0	0	0	109	115
245	142	tr|F6UZI2|F6UZI2_HORSE	K.VTLEPLSVK.K	Y	51.89	984.586	9	4.4	493.302	2	32.69																							1340000		399000	2060000	340000							118000	213000			382000				148000					125000																																																																																							158000									35	9522	JA_100817_90min_nat35.raw	10	0	0	0	0	0	0	0	0	0	0	0	0	0	0	0	0	0	0	0	0	0	0	1	0	1	1	1	0	0	0	0	0	0	1	1	0	0	1	0	0	0	1	0	0	0	0	1	0	0	0	0	0	0	0	0	0	0	0	0	0	0	0	0	0	0	0	0	0	0	0	0	0	0	0	0	0	0	0	0	0	0	0	0	0	0	0	0	0	0	0	0	0	0	0	0	0	0	0	0	0	0	0	0	0	0	0	0	0	0	0	0	0	0	0	0	0	0	0	0	0	0	0	0	0	0	0	0	0	0	0	0	0	0	1	0	0	0	0	0	0	0	0	583	591
245	142	tr|F6UZI2|F6UZI2_HORSE	K.LIASMTSDSLR.H	Y	51.28	1192.61	11	6.2	597.317	2	29.74						714000		406000																																																																																																																																							8	8729	JA_100817_nat8_90min.raw	2	0	0	0	0	0	1	0	1	0	0	0	0	0	0	0	0	0	0	0	0	0	0	0	0	0	0	0	0	0	0	0	0	0	0	0	0	0	0	0	0	0	0	0	0	0	0	0	0	0	0	0	0	0	0	0	0	0	0	0	0	0	0	0	0	0	0	0	0	0	0	0	0	0	0	0	0	0	0	0	0	0	0	0	0	0	0	0	0	0	0	0	0	0	0	0	0	0	0	0	0	0	0	0	0	0	0	0	0	0	0	0	0	0	0	0	0	0	0	0	0	0	0	0	0	0	0	0	0	0	0	0	0	0	0	0	0	0	0	0	0	0	0	713	723
245	142	tr|F6UZI2|F6UZI2_HORSE	K.LKSDVDMDFEVENAVLGK.D	Y	48.72	2007.98	18	1.8	670.336	3	40.31																										1430000																																																																																																																					26	12301	JA_100817_90min_nat26.raw	1	0	0	0	0	0	0	0	0	0	0	0	0	0	0	0	0	0	0	0	0	0	0	0	0	0	1	0	0	0	0	0	0	0	0	0	0	0	0	0	0	0	0	0	0	0	0	0	0	0	0	0	0	0	0	0	0	0	0	0	0	0	0	0	0	0	0	0	0	0	0	0	0	0	0	0	0	0	0	0	0	0	0	0	0	0	0	0	0	0	0	0	0	0	0	0	0	0	0	0	0	0	0	0	0	0	0	0	0	0	0	0	0	0	0	0	0	0	0	0	0	0	0	0	0	0	0	0	0	0	0	0	0	0	0	0	0	0	0	0	0	0	0	522	539
245	142	tr|F6UZI2|F6UZI2_HORSE	K.STVLTIPK.V	Y	47.3	857.522	8	3.8	429.77	2	31.15					465000	1170000	683000	619000	381000			397000		281000								1060000	953000		842000	3820000	886000					469000						626000	355000								431000																			482000			952000	653000	466000	283000																																																																							66	9107	JA_170817_90min_nat66.raw	22	0	0	0	0	1	1	1	1	1	0	0	1	0	1	0	0	0	0	1	0	0	1	1	0	1	1	1	0	0	0	0	1	0	0	0	0	0	1	1	0	0	0	0	0	0	0	1	0	0	0	0	0	0	0	0	0	0	0	0	0	0	0	0	0	0	1	0	0	1	1	1	1	0	0	0	0	0	0	0	0	0	0	0	0	0	0	0	0	0	0	0	0	0	0	0	0	0	0	0	0	0	0	0	0	0	0	0	0	0	0	0	0	0	0	0	0	0	0	0	0	0	0	0	0	0	0	0	0	0	0	0	0	0	0	0	0	0	0	0	0	0	0	632	639
245	142	tr|F6UZI2|F6UZI2_HORSE	K.LDHHTDKYDSNK.L	Y	44.05	1471.67	12	1.8	736.843	2	14.65																																																												186000																																																																																			60	3283	JA_170817_90min_nat60.raw	1	0	0	0	0	0	0	0	0	0	0	0	0	0	0	0	0	0	0	0	0	0	0	0	0	0	0	0	0	0	0	0	0	0	0	0	0	0	0	0	0	0	0	0	0	0	0	0	0	0	0	0	0	0	0	0	0	0	0	0	1	0	0	0	0	0	0	0	0	0	0	0	0	0	0	0	0	0	0	0	0	0	0	0	0	0	0	0	0	0	0	0	0	0	0	0	0	0	0	0	0	0	0	0	0	0	0	0	0	0	0	0	0	0	0	0	0	0	0	0	0	0	0	0	0	0	0	0	0	0	0	0	0	0	0	0	0	0	0	0	0	0	0	70	81
226	392	tr|F6VK89|F6VK89_HORSE	K.ELTLEDLEVTGTMQPPPLEATGPPLSSLR.L	Y	96.85	3090.58	29	2.9	1031.2	3	50.06																											666000																																																																																																																				27	15415	JA_100817_90min_nat27.raw	1	0	0	0	0	0	0	0	0	0	0	0	0	0	0	0	0	0	0	0	0	0	0	0	0	0	0	1	0	0	0	0	0	0	0	0	0	0	0	0	0	0	0	0	0	0	0	0	0	0	0	0	0	0	0	0	0	0	0	0	0	0	0	0	0	0	0	0	0	0	0	0	0	0	0	0	0	0	0	0	0	0	0	0	0	0	0	0	0	0	0	0	0	0	0	0	0	0	0	0	0	0	0	0	0	0	0	0	0	0	0	0	0	0	0	0	0	0	0	0	0	0	0	0	0	0	0	0	0	0	0	0	0	0	0	0	0	0	0	0	0	0	0	111	139
226	392	tr|F6VK89|F6VK89_HORSE	R.ADELPVVSNLILDR.N	Y	88.71	1552.85	14	3.8	777.433	2	45.79	710000		540000		793000	864000	749000	1750000	527000		361000	919000	977000	1850000	652000	666000	798000	1150000	1920000	231000			1680000	1210000	1600000	1790000	1410000	1180000	923000	1220000	1020000	2100000			684000	2400000					929000	1020000	470000	1210000	752000		1750000	5140000		840000	623000		523000	2830000				2320000		2500000				2250000	757000		874000				1630000	947000	437000	357000	190000	178000	143000					260000	615000		740000	439000			164000		193000		648000	435000							324000										376000				148000	264000	290000					726000	354000		401000			489000			640000	756000	622000		906000	283000							28	13916	JA_100817_90min_nat28.raw	77	1	0	1	0	1	1	1	1	1	0	1	1	1	1	1	1	1	1	1	1	0	0	1	1	1	1	1	1	1	1	1	1	0	0	1	1	0	0	0	0	1	1	1	1	1	0	1	1	1	1	1	0	1	1	0	0	0	1	0	1	0	0	0	1	1	0	1	0	0	0	1	1	1	1	1	1	1	0	0	0	0	1	1	0	1	1	0	1	1	0	1	0	1	1	0	0	0	0	0	0	1	0	0	0	0	0	0	0	0	1	1	0	0	0	1	1	1	0	0	0	0	1	1	0	1	0	0	1	0	0	1	1	1	0	1	1	0	0	0	0	0	0	305	318
226	392	tr|F6VK89|F6VK89_HORSE	R.ADELPVVSNLILDRNPYLDPEASK.Q	Y	80.95	2667.38	24	4.3	890.136	3	45.42	753000						1640000		1650000			1350000	1650000						2570000		1930000	1530000				2210000	3350000	1770000	2170000		1640000	2930000	2080000		944000	2540000	2530000		1540000	1770000	2130000		1590000	1750000	2060000		2150000	4670000				1480000	1080000	6020000		1790000		3140000		3650000	1510000		1920000	3690000	1140000	2940000	2380000		2620000		3180000						657000				482000		1110000			949000							1700000														1360000			934000	437000							1670000		942000		1120000	694000		1240000						1450000	1340000		1630000	1830000		280000			520000			13	13921	JA_100817_nat13_90min.raw	59	1	0	0	0	0	0	1	0	1	0	0	1	1	0	0	0	0	0	1	0	1	1	0	0	0	1	1	1	1	0	1	1	1	0	1	1	1	0	1	1	1	0	1	1	1	0	1	1	0	0	0	1	1	1	0	1	0	1	0	1	1	0	1	1	1	1	1	0	1	0	1	0	0	0	0	0	1	0	0	0	1	0	1	0	0	1	0	0	0	0	0	0	1	0	0	0	0	0	0	0	0	0	0	0	0	0	1	0	0	1	1	0	0	0	0	0	0	1	0	1	0	1	1	0	1	0	0	0	0	0	1	1	0	1	1	0	1	0	0	1	0	0	305	328
226	392	tr|F6VK89|F6VK89_HORSE	R.GLIAALC(+57.02)PHKFPALR.D	Y	75.92	1662.94	15	4.6	555.323	3	40.09								1580000				681000			606000		976000				615000				1010000					768000	816000	1740000					1420000		1090000								1950000	4730000						2230000				2430000				1070000				959000	878000		1750000		1700000	1380000	816000	591000						857000												243000	1110000							381000							459000		281000							267000																	878000										72	12141	JA_170817_90min_nat72.raw	33	0	0	0	0	0	0	0	1	0	0	0	1	0	0	1	0	1	0	0	0	1	0	0	0	1	0	0	0	0	1	1	1	0	0	0	0	2	0	2	0	0	0	0	0	0	0	1	1	0	0	0	0	0	1	0	0	0	1	0	0	0	1	0	0	0	1	1	0	1	0	1	1	1	1	0	0	0	0	0	1	0	0	0	0	0	0	0	0	0	0	0	1	1	0	0	0	0	0	0	1	0	0	0	0	0	0	1	0	1	0	0	0	0	0	0	1	0	0	0	0	0	0	0	0	0	0	0	0	0	0	0	0	1	0	0	0	0	0	0	0	0	0	202	216	Carbamidomethylation	C7:Carbamidomethylation:1000.00
226	392	tr|F6VK89|F6VK89_HORSE	R.NPYLDPEASK.Q	Y	58.96	1132.54	10	5.7	567.28	2	26.28		197000																					671000			368000						1160000										227000								311000			294000											625000																	102000																																																		126000												50	7218	JA_100817_90min_nat50.raw	10	0	1	0	0	0	0	0	0	0	0	0	0	0	0	0	0	0	0	0	0	0	0	1	0	0	1	0	0	0	0	0	1	0	0	0	0	0	0	0	0	0	1	0	0	0	0	0	0	0	1	0	0	1	0	0	0	0	0	0	0	0	0	0	1	0	0	0	0	0	0	0	0	0	0	0	0	0	0	0	0	1	0	0	0	0	0	0	0	0	0	0	0	0	0	0	0	0	0	0	0	0	0	0	0	0	0	0	0	0	0	0	0	0	0	0	0	0	0	0	0	0	0	0	0	0	0	0	0	0	0	1	0	0	0	0	0	0	0	0	0	0	0	319	328
226	392	tr|F6VK89|F6VK89_HORSE	K.LSVLDLSC(+57.02)NR.L	Y	52.36	1175.6	10	4	588.808	2	35.8		1640000	2000000				4070000	3320000			1090000	2170000	2830000	2590000	2670000										3300000	3950000	3440000									3010000					2370000			2370000						1810000																				1130000										814000						970000							1330000		432000															906000																					1510000				1980000								27	10685	JA_100817_90min_nat27.raw	24	0	1	1	0	0	0	1	1	0	0	1	1	1	1	1	0	0	0	0	0	0	0	0	0	1	1	1	0	0	0	0	0	0	0	0	1	0	0	0	0	1	0	0	1	0	0	0	0	0	1	0	0	0	0	0	0	0	0	0	0	0	0	0	0	0	0	0	0	0	1	0	0	0	0	0	0	0	0	0	1	0	0	0	0	0	1	0	0	0	0	0	0	1	0	1	0	0	0	0	0	0	0	0	0	0	0	0	0	0	1	0	0	0	0	0	0	0	0	0	0	0	0	0	0	0	0	0	0	0	0	1	0	0	0	1	0	0	0	0	0	0	0	289	298	Carbamidomethylation	C8:Carbamidomethylation:1000.00
226	392	tr|F6VK89|F6VK89_HORSE	K.QYADIVK.A	Y	38.16	835.444	7	4.4	418.731	2	25.56																							1110000		1130000		1140000					634000					693000					907000						1710000				683000		1770000	1190000	1140000				0				1150000					1140000					395000							579000																																																														64	7152	JA_170817_90min_nat64.raw	17	1	0	0	0	0	0	0	0	0	0	0	0	0	0	0	0	0	0	0	0	0	0	1	0	1	0	1	0	0	0	0	1	0	0	0	0	1	0	0	0	0	1	0	0	0	0	0	1	0	0	0	1	0	1	1	1	0	0	0	1	0	0	0	1	0	0	0	0	1	0	0	0	0	1	0	0	0	0	0	0	1	0	0	0	0	0	0	0	0	0	0	0	0	0	0	0	0	0	0	0	0	0	0	0	0	0	0	0	0	0	0	0	0	0	0	0	0	0	0	0	0	0	0	0	0	0	0	0	0	0	0	0	0	0	0	0	0	0	0	0	0	0	72	78
226	392	tr|F6VK89|F6VK89_HORSE	R.NLEQFLK.G	Y	34.57	890.486	7	6.1	446.253	2	34.41																																																3760000																																																																																															48	10146	JA_100817_90min_nat48.raw	1	0	0	0	0	0	0	0	0	0	0	0	0	0	0	0	0	0	0	0	0	0	0	0	0	0	0	0	0	0	0	0	0	0	0	0	0	0	0	0	0	0	0	0	0	0	0	0	1	0	0	0	0	0	0	0	0	0	0	0	0	0	0	0	0	0	0	0	0	0	0	0	0	0	0	0	0	0	0	0	0	0	0	0	0	0	0	0	0	0	0	0	0	0	0	0	0	0	0	0	0	0	0	0	0	0	0	0	0	0	0	0	0	0	0	0	0	0	0	0	0	0	0	0	0	0	0	0	0	0	0	0	0	0	0	0	0	0	0	0	0	0	0	58	64
346	171	tr|F7AGA5|F7AGA5_HORSE	K.KLENC(+57.02)NYAVELGK.H	N	82.41	1536.76	13	3.7	769.39	2	27.12													3330000				1240000		1970000			610000	704000	6820000	6780000	6240000	3430000			1710000					520000	1510000		508000				821000	641000	1660000	1350000		2600000				816000				979000			1510000							681000			1890000	1960000	1460000	1490000																			1090000																																										684000		1310000									24	7722	JA_100817_90min_nat24.raw	36	0	0	0	0	0	0	0	0	0	0	0	0	2	0	0	0	1	0	2	0	0	1	1	2	2	2	1	0	0	2	0	0	0	0	1	1	0	1	0	0	0	1	1	1	1	0	2	0	0	0	1	0	0	0	1	0	0	1	0	0	0	0	0	0	1	0	0	1	1	1	1	0	0	0	0	0	0	0	0	0	0	0	0	0	0	0	0	0	0	1	0	0	0	0	0	0	0	0	0	0	0	0	0	0	0	0	0	0	0	0	0	0	0	0	0	0	0	0	0	0	0	0	0	0	0	0	0	0	0	0	0	1	0	1	0	0	0	0	0	0	0	0	459	471	Carbamidomethylation	C5:Carbamidomethylation:1000.00
346	171	tr|F7AGA5|F7AGA5_HORSE	K.MINLSVPDTIDER.A	N	78.54	1501.74	13	5.3	751.884	2	38.15		612000					1270000	1210000															822000		2980000	2740000	3580000																												1300000																																										720000																																		455000												23	11485	JA_100817_90min_nat23.raw	10	0	1	0	0	0	0	1	1	0	0	0	0	0	0	0	0	0	0	0	0	0	0	1	0	1	1	1	0	0	0	0	0	0	0	0	0	0	0	0	0	0	0	0	0	0	0	0	0	0	0	0	0	0	0	1	0	0	0	0	0	0	0	0	0	0	0	0	0	0	0	0	0	0	0	0	0	0	0	0	0	0	0	0	0	0	0	0	0	0	0	0	0	0	0	0	0	1	0	0	0	0	0	0	0	0	0	0	0	0	0	0	0	0	0	0	0	0	0	0	0	0	0	0	0	0	0	0	0	0	0	1	0	0	0	0	0	0	0	0	0	0	0	169	181
346	171	tr|F7AGA5|F7AGA5_HORSE	K.M(+15.99)INLSVPDTIDER.A	N	78.43	1517.74	13	5	759.881	2	35.85													2100000											4650000	3930000		2430000																																																																															268000																																					24	10760	JA_100817_90min_nat24.raw	5	0	0	0	0	0	0	0	0	0	0	0	0	1	0	0	0	0	0	0	0	0	0	0	1	1	0	1	0	0	0	0	0	0	0	0	0	0	0	0	0	0	0	0	0	0	0	0	0	0	0	0	0	0	0	0	0	0	0	0	0	0	0	0	0	0	0	0	0	0	0	0	0	0	0	0	0	0	0	0	0	0	0	0	0	0	0	0	0	0	0	0	0	0	0	0	0	0	0	0	0	0	0	0	0	0	1	0	0	0	0	0	0	0	0	0	0	0	0	0	0	0	0	0	0	0	0	0	0	0	0	0	0	0	0	0	0	0	0	0	0	0	0	169	181	Oxidation (M)	M1:Oxidation (M):1000.00
346	171	tr|F7AGA5|F7AGA5_HORSE	K.SGNLTEDDKHNNAK.Y	Y	71.57	1541.71	14	3.2	771.863	2	13.7																																																										68500		55700			45300						182000																					408000									94400											52200						78600																											90	2943	JA_170817_90min_nat90.raw	11	0	0	0	0	0	0	0	0	0	0	0	0	0	0	0	0	0	0	0	0	0	0	0	0	0	0	0	0	0	0	0	0	0	0	0	0	0	0	0	0	0	0	0	0	0	0	0	0	0	0	0	0	0	0	0	0	0	1	0	1	0	0	1	0	0	0	0	0	2	0	0	0	0	0	0	0	0	0	0	0	0	0	0	0	0	0	0	0	0	3	0	0	0	0	0	0	0	0	1	0	0	0	0	0	0	0	0	0	0	1	0	0	0	0	0	1	0	0	0	0	0	0	0	0	0	0	0	0	0	0	0	0	0	0	0	0	0	0	0	0	0	0	574	587
346	171	tr|F7AGA5|F7AGA5_HORSE	R.VYALPEDLVEVKPK.M	Y	66.39	1598.89	14	3	533.973	3	36.35																							2460000							1730000																																																																																																																	30	10937	JA_100817_90min_nat30.raw	2	0	0	0	0	0	0	0	0	0	0	0	0	0	0	0	0	0	0	0	0	0	0	1	0	0	0	0	0	0	1	0	0	0	0	0	0	0	0	0	0	0	0	0	0	0	0	0	0	0	0	0	0	0	0	0	0	0	0	0	0	0	0	0	0	0	0	0	0	0	0	0	0	0	0	0	0	0	0	0	0	0	0	0	0	0	0	0	0	0	0	0	0	0	0	0	0	0	0	0	0	0	0	0	0	0	0	0	0	0	0	0	0	0	0	0	0	0	0	0	0	0	0	0	0	0	0	0	0	0	0	0	0	0	0	0	0	0	0	0	0	0	0	600	613
346	171	tr|F7AGA5|F7AGA5_HORSE	K.ALENDPDC(+57.02)R.H	Y	62.13	1088.46	9	3.3	545.237	2	18.87																																																																								120000																		501000			220000						174000											138000							74200																										90	4753	JA_170817_90min_nat90.raw	6	0	0	0	0	0	0	0	0	0	0	0	0	0	0	0	0	0	0	0	0	0	0	0	0	0	0	0	0	0	0	0	0	0	0	0	0	0	0	0	0	0	0	0	0	0	0	0	0	0	0	0	0	0	0	0	0	0	0	0	0	0	0	0	0	0	0	0	0	0	0	0	1	0	0	0	0	0	0	0	0	0	0	0	0	0	0	0	0	0	1	0	0	1	0	0	0	0	0	1	0	0	0	0	0	0	0	0	0	0	1	0	0	0	0	0	0	1	0	0	0	0	0	0	0	0	0	0	0	0	0	0	0	0	0	0	0	0	0	0	0	0	0	136	144	Carbamidomethylation	C8:Carbamidomethylation:1000.00
346	171	tr|F7AGA5|F7AGA5_HORSE	K.TISSSLAVVDLIDAIQPGC(+57.02)INYDLVK.S	Y	55.31	2803.47	26	1.9	935.498	3	55.61																							461000	989000	716000	1200000	655000			712000																																																												379000																																																					24	17300	JA_100817_90min_nat24.raw	7	0	0	0	0	0	0	0	0	0	0	0	0	0	0	0	0	0	0	0	0	0	0	1	1	1	1	1	0	0	1	0	0	0	0	0	0	0	0	0	0	0	0	0	0	0	0	0	0	0	0	0	0	0	0	0	0	0	0	0	0	0	0	0	0	0	0	0	0	0	0	0	0	0	0	0	0	0	0	0	0	0	0	0	0	0	0	0	0	0	1	0	0	0	0	0	0	0	0	0	0	0	0	0	0	0	0	0	0	0	0	0	0	0	0	0	0	0	0	0	0	0	0	0	0	0	0	0	0	0	0	0	0	0	0	0	0	0	0	0	0	0	0	548	573	Carbamidomethylation	C19:Carbamidomethylation:1000.00
346	171	tr|F7AGA5|F7AGA5_HORSE	K.VDLNSNGFIC(+57.02)DYELHELFK.E	Y	51.3	2312.08	19	0.6	771.701	3	45.83																										910000																																																																																																																					26	14162	JA_100817_90min_nat26.raw	1	0	0	0	0	0	0	0	0	0	0	0	0	0	0	0	0	0	0	0	0	0	0	0	0	0	1	0	0	0	0	0	0	0	0	0	0	0	0	0	0	0	0	0	0	0	0	0	0	0	0	0	0	0	0	0	0	0	0	0	0	0	0	0	0	0	0	0	0	0	0	0	0	0	0	0	0	0	0	0	0	0	0	0	0	0	0	0	0	0	0	0	0	0	0	0	0	0	0	0	0	0	0	0	0	0	0	0	0	0	0	0	0	0	0	0	0	0	0	0	0	0	0	0	0	0	0	0	0	0	0	0	0	0	0	0	0	0	0	0	0	0	0	24	42	Carbamidomethylation	C10:Carbamidomethylation:1000.00
346	171	tr|F7AGA5|F7AGA5_HORSE	R.IDINMSGFNETDDLKR.A	Y	49.9	1866.88	16	-1.5	623.299	3	35.12																								1980000																																																																																																																							24	10505	JA_100817_90min_nat24.raw	1	0	0	0	0	0	0	0	0	0	0	0	0	0	0	0	0	0	0	0	0	0	0	0	1	0	0	0	0	0	0	0	0	0	0	0	0	0	0	0	0	0	0	0	0	0	0	0	0	0	0	0	0	0	0	0	0	0	0	0	0	0	0	0	0	0	0	0	0	0	0	0	0	0	0	0	0	0	0	0	0	0	0	0	0	0	0	0	0	0	0	0	0	0	0	0	0	0	0	0	0	0	0	0	0	0	0	0	0	0	0	0	0	0	0	0	0	0	0	0	0	0	0	0	0	0	0	0	0	0	0	0	0	0	0	0	0	0	0	0	0	0	0	321	336
346	171	tr|F7AGA5|F7AGA5_HORSE	K.VNKPPYPK.L	N	48.81	941.533	8	4.1	471.776	2	18.2			569000				1370000						1950000						751000			966000	1740000	3810000	3850000	3550000	2680000																372000	412000			554000																					1470000	822000	700000	428000																			457000																				364000																																	27	4451	JA_100817_90min_nat27.raw	28	0	0	1	0	0	0	2	0	0	0	0	0	2	0	0	0	0	0	1	0	0	1	2	2	2	2	2	0	0	0	0	0	0	0	0	0	0	0	0	0	0	0	1	1	0	0	1	0	0	0	1	0	0	0	0	0	0	0	0	0	0	0	0	0	0	0	0	2	1	1	1	0	0	0	0	0	0	0	0	0	0	0	0	0	0	0	0	0	0	1	0	0	0	0	0	0	0	0	0	0	0	0	0	0	0	0	0	0	0	1	0	0	0	0	0	0	0	0	0	0	0	0	0	0	0	0	0	0	0	0	0	0	0	0	0	0	0	0	0	0	0	0	445	452
346	171	tr|F7AGA5|F7AGA5_HORSE	K.INNFSADIKDSK.A	Y	48.14	1350.68	12	4.4	451.235	3	24.36																								506000		733000																																																																																																																					24	6710	JA_100817_90min_nat24.raw	2	0	0	0	0	0	0	0	0	0	0	0	0	0	0	0	0	0	0	0	0	0	0	0	1	0	1	0	0	0	0	0	0	0	0	0	0	0	0	0	0	0	0	0	0	0	0	0	0	0	0	0	0	0	0	0	0	0	0	0	0	0	0	0	0	0	0	0	0	0	0	0	0	0	0	0	0	0	0	0	0	0	0	0	0	0	0	0	0	0	0	0	0	0	0	0	0	0	0	0	0	0	0	0	0	0	0	0	0	0	0	0	0	0	0	0	0	0	0	0	0	0	0	0	0	0	0	0	0	0	0	0	0	0	0	0	0	0	0	0	0	0	0	289	300
346	171	tr|F7AGA5|F7AGA5_HORSE	K.AVGDGIVLC(+57.02)K.M	Y	44.83	1030.55	10	3.8	516.283	2	29.79																								1550000		1480000				739000																																																																																																																	26	8620	JA_100817_90min_nat26.raw	3	0	0	0	0	0	0	0	0	0	0	0	0	0	0	0	0	0	0	0	0	0	0	0	1	0	1	0	0	0	1	0	0	0	0	0	0	0	0	0	0	0	0	0	0	0	0	0	0	0	0	0	0	0	0	0	0	0	0	0	0	0	0	0	0	0	0	0	0	0	0	0	0	0	0	0	0	0	0	0	0	0	0	0	0	0	0	0	0	0	0	0	0	0	0	0	0	0	0	0	0	0	0	0	0	0	0	0	0	0	0	0	0	0	0	0	0	0	0	0	0	0	0	0	0	0	0	0	0	0	0	0	0	0	0	0	0	0	0	0	0	0	0	159	168	Carbamidomethylation	C9:Carbamidomethylation:1000.00
346	171	tr|F7AGA5|F7AGA5_HORSE	K.ALEN(+15.99)DPDC(+57.02)R.H	Y	36.6	1104.45	9	5	553.235	2	16.19																																																											246000																																											215000																																									59	3856	JA_170817_90min_nat59.raw	2	0	0	0	0	0	0	0	0	0	0	0	0	0	0	0	0	0	0	0	0	0	0	0	0	0	0	0	0	0	0	0	0	0	0	0	0	0	0	0	0	0	0	0	0	0	0	0	0	0	0	0	0	0	0	0	0	0	0	1	0	0	0	0	0	0	0	0	0	0	0	0	0	0	0	0	0	0	0	0	0	0	0	0	0	0	0	0	0	0	0	0	0	0	0	0	0	0	0	0	0	0	1	0	0	0	0	0	0	0	0	0	0	0	0	0	0	0	0	0	0	0	0	0	0	0	0	0	0	0	0	0	0	0	0	0	0	0	0	0	0	0	0	136	144	Oxidation or Hydroxylation; Carbamidomethylation	N4:Oxidation or Hydroxylation:14.02;C8:Carbamidomethylation:1000.00
346	171	tr|F7AGA5|F7AGA5_HORSE	K.YAFVNWINK.A	N	31.97	1153.59	9	4	577.806	2	38.57								502000																																																																																																																																							8	11835	JA_100817_nat8_90min.raw	1	0	0	0	0	0	0	0	1	0	0	0	0	0	0	0	0	0	0	0	0	0	0	0	0	0	0	0	0	0	0	0	0	0	0	0	0	0	0	0	0	0	0	0	0	0	0	0	0	0	0	0	0	0	0	0	0	0	0	0	0	0	0	0	0	0	0	0	0	0	0	0	0	0	0	0	0	0	0	0	0	0	0	0	0	0	0	0	0	0	0	0	0	0	0	0	0	0	0	0	0	0	0	0	0	0	0	0	0	0	0	0	0	0	0	0	0	0	0	0	0	0	0	0	0	0	0	0	0	0	0	0	0	0	0	0	0	0	0	0	0	0	0	127	135
346	171	tr|F7AGA5|F7AGA5_HORSE	R.QFVTPADVVSGNPK.L	N	24.77	1457.75	14	-0.9	729.882	2	34.82																																																																																													505000																																																		93	10322	JA_170817_90min_nat93.raw	1	0	0	0	0	0	0	0	0	0	0	0	0	0	0	0	0	0	0	0	0	0	0	0	0	0	0	0	0	0	0	0	0	0	0	0	0	0	0	0	0	0	0	0	0	0	0	0	0	0	0	0	0	0	0	0	0	0	0	0	0	0	0	0	0	0	0	0	0	0	0	0	0	0	0	0	0	0	0	0	0	0	0	0	0	0	0	0	0	0	0	0	0	1	0	0	0	0	0	0	0	0	0	0	0	0	0	0	0	0	0	0	0	0	0	0	0	0	0	0	0	0	0	0	0	0	0	0	0	0	0	0	0	0	0	0	0	0	0	0	0	0	0	351	364
339	170	tr|F6R7J2|F6R7J2_HORSE	K.GQETSTNPIASIFAWTR.G	Y	89.51	1877.93	17	2.6	939.973	2	50.57																						371000	1790000	1180000	1230000	3130000																			523000																																																																																									302000									25	15612	JA_100817_90min_nat25.raw	7	0	0	0	0	0	0	0	0	0	0	0	0	0	0	0	0	0	0	0	0	0	1	1	1	1	1	0	0	0	0	0	0	0	0	0	0	0	0	0	0	0	0	0	0	1	0	0	0	0	0	0	0	0	0	0	0	0	0	0	0	0	0	0	0	0	0	0	0	0	0	0	0	0	0	0	0	0	0	0	0	0	0	0	0	0	0	0	0	0	0	0	0	0	0	0	0	0	0	0	0	0	0	0	0	0	0	0	0	0	0	0	0	0	0	0	0	0	0	0	0	0	0	0	0	0	0	0	0	0	0	0	0	0	1	0	0	0	0	0	0	0	0	328	344
339	170	tr|F6R7J2|F6R7J2_HORSE	R.SDYLNTFEFMDK.L	Y	67.71	1508.65	12	2.9	755.334	2	42.84																							789000	903000	628000	1150000																																																																																																																					23	13091	JA_100817_90min_nat23.raw	4	0	0	0	0	0	0	0	0	0	0	0	0	0	0	0	0	0	0	0	0	0	0	1	1	1	1	0	0	0	0	0	0	0	0	0	0	0	0	0	0	0	0	0	0	0	0	0	0	0	0	0	0	0	0	0	0	0	0	0	0	0	0	0	0	0	0	0	0	0	0	0	0	0	0	0	0	0	0	0	0	0	0	0	0	0	0	0	0	0	0	0	0	0	0	0	0	0	0	0	0	0	0	0	0	0	0	0	0	0	0	0	0	0	0	0	0	0	0	0	0	0	0	0	0	0	0	0	0	0	0	0	0	0	0	0	0	0	0	0	0	0	0	395	406
339	170	tr|F6R7J2|F6R7J2_HORSE	K.TVEAEAAHGTVTR.H	Y	64.23	1340.67	13	2.2	671.343	2	19.31													217000		71700				269000		189000	1440000	2160000	2250000	1990000	3360000	1510000			608000										193000			236000		201000		556000				70300				198000					273000									522000		130000	114000																		94100																																												545000									60	4987	JA_170817_90min_nat60.raw	32	0	0	0	0	0	0	0	0	0	0	0	0	1	0	1	0	0	0	1	0	1	2	2	2	2	2	2	0	0	2	0	0	0	0	0	0	0	0	0	1	0	0	1	0	1	0	2	0	0	0	1	0	0	0	1	0	0	0	0	1	0	0	0	0	0	0	0	0	1	0	1	1	0	0	0	0	0	0	0	0	0	0	0	0	0	0	0	0	0	1	0	0	0	0	0	0	0	0	0	0	0	0	0	0	0	0	0	0	0	0	0	0	0	0	0	0	0	0	0	0	0	0	0	0	0	0	0	0	0	0	0	0	0	2	0	0	0	0	0	0	0	0	308	320
339	170	tr|F6R7J2|F6R7J2_HORSE	R.ATDFVVPGPGR.V	Y	64.03	1114.58	11	2.4	558.297	2	31.09								1410000														1110000			1400000	2250000	1010000																																				822000																																																																																25	9027	JA_100817_90min_nat25.raw	6	0	0	0	0	0	0	0	1	0	0	0	0	0	0	0	0	0	0	0	0	0	1	0	0	1	1	1	0	0	0	0	0	0	0	0	0	0	0	0	0	0	0	0	0	0	0	0	0	0	0	0	0	0	0	0	0	0	0	0	0	0	0	1	0	0	0	0	0	0	0	0	0	0	0	0	0	0	0	0	0	0	0	0	0	0	0	0	0	0	0	0	0	0	0	0	0	0	0	0	0	0	0	0	0	0	0	0	0	0	0	0	0	0	0	0	0	0	0	0	0	0	0	0	0	0	0	0	0	0	0	0	0	0	0	0	0	0	0	0	0	0	0	147	157
339	170	tr|F6R7J2|F6R7J2_HORSE	R.HAYGDQYR.A	Y	59.24	1008.44	8	4.8	505.23	2	16.57						496000		272000	217000			161000	343000	167000	241000	138000	163000	239000	310000		271000	551000	1070000	974000		1390000			87900	272000		136000				125000		167000		177000		183000			277000		203000				107000	64300			252000					664000	208000	198000	401000	146000					421000	0																																																																271000									6	3978	JA_100817_nat6_90min.raw	36	0	0	0	0	0	1	0	1	1	0	0	1	1	1	1	1	1	1	1	0	1	1	1	1	0	1	0	0	1	1	0	1	0	0	0	1	0	1	0	1	0	1	0	0	1	0	1	0	0	0	1	1	0	0	1	0	0	0	0	1	1	1	1	1	0	0	0	0	1	1	0	0	0	0	0	0	0	0	0	0	0	0	0	0	0	0	0	0	0	0	0	0	0	0	0	0	0	0	0	0	0	0	0	0	0	0	0	0	0	0	0	0	0	0	0	0	0	0	0	0	0	0	0	0	0	0	0	0	0	0	0	0	0	1	0	0	0	0	0	0	0	0	139	146
339	170	tr|F6R7J2|F6R7J2_HORSE	R.VEITYTPSDGSQKR.T	Y	58.41	1579.78	14	1.9	527.603	3	23.64																									873000																																																																																																																						25	6396	JA_100817_90min_nat25.raw	1	0	0	0	0	0	0	0	0	0	0	0	0	0	0	0	0	0	0	0	0	0	0	0	0	1	0	0	0	0	0	0	0	0	0	0	0	0	0	0	0	0	0	0	0	0	0	0	0	0	0	0	0	0	0	0	0	0	0	0	0	0	0	0	0	0	0	0	0	0	0	0	0	0	0	0	0	0	0	0	0	0	0	0	0	0	0	0	0	0	0	0	0	0	0	0	0	0	0	0	0	0	0	0	0	0	0	0	0	0	0	0	0	0	0	0	0	0	0	0	0	0	0	0	0	0	0	0	0	0	0	0	0	0	0	0	0	0	0	0	0	0	0	158	171
339	170	tr|F6R7J2|F6R7J2_HORSE	R.LVSGWVKPIIIGR.H	Y	53.02	1436.89	13	4.5	479.972	3	38.74																						575000	1410000	1350000	1950000	2340000	944000																																																																																																																				25	11670	JA_100817_90min_nat25.raw	6	0	0	0	0	0	0	0	0	0	0	0	0	0	0	0	0	0	0	0	0	0	1	1	1	1	1	1	0	0	0	0	0	0	0	0	0	0	0	0	0	0	0	0	0	0	0	0	0	0	0	0	0	0	0	0	0	0	0	0	0	0	0	0	0	0	0	0	0	0	0	0	0	0	0	0	0	0	0	0	0	0	0	0	0	0	0	0	0	0	0	0	0	0	0	0	0	0	0	0	0	0	0	0	0	0	0	0	0	0	0	0	0	0	0	0	0	0	0	0	0	0	0	0	0	0	0	0	0	0	0	0	0	0	0	0	0	0	0	0	0	0	0	126	138
339	170	tr|F6R7J2|F6R7J2_HORSE	R.NILGGTVFR.E	N	51.23	975.55	9	1.9	488.783	2	35.54																							1410000	1400000	1300000	1760000	841000																																										362000																																																																										23	10581	JA_100817_90min_nat23.raw	6	0	0	0	0	0	0	0	0	0	0	0	0	0	0	0	0	0	0	0	0	0	0	1	1	1	1	1	0	0	0	0	0	0	0	0	0	0	0	0	0	0	0	0	0	0	0	0	0	0	0	0	0	0	0	0	0	0	0	0	0	0	0	0	0	0	0	0	0	1	0	0	0	0	0	0	0	0	0	0	0	0	0	0	0	0	0	0	0	0	0	0	0	0	0	0	0	0	0	0	0	0	0	0	0	0	0	0	0	0	0	0	0	0	0	0	0	0	0	0	0	0	0	0	0	0	0	0	0	0	0	0	0	0	0	0	0	0	0	0	0	0	0	107	115
339	170	tr|F6R7J2|F6R7J2_HORSE	K.SWPLYLSTK.N	Y	48.8	1093.58	9	4.2	547.8	2	38.77																							790000		671000	930000																																																																																																																					26	11764	JA_100817_90min_nat26.raw	3	0	0	0	0	0	0	0	0	0	0	0	0	0	0	0	0	0	0	0	0	0	0	1	0	1	1	0	0	0	0	0	0	0	0	0	0	0	0	0	0	0	0	0	0	0	0	0	0	0	0	0	0	0	0	0	0	0	0	0	0	0	0	0	0	0	0	0	0	0	0	0	0	0	0	0	0	0	0	0	0	0	0	0	0	0	0	0	0	0	0	0	0	0	0	0	0	0	0	0	0	0	0	0	0	0	0	0	0	0	0	0	0	0	0	0	0	0	0	0	0	0	0	0	0	0	0	0	0	0	0	0	0	0	0	0	0	0	0	0	0	0	0	210	218
339	170	tr|F6R7J2|F6R7J2_HORSE	K.C(+57.02)ATITPDEKR.V	Y	43.25	1189.58	10	5.1	397.535	3	17.54																									132000																																																																																																																						25	4203	JA_100817_90min_nat25.raw	1	0	0	0	0	0	0	0	0	0	0	0	0	0	0	0	0	0	0	0	0	0	0	0	0	1	0	0	0	0	0	0	0	0	0	0	0	0	0	0	0	0	0	0	0	0	0	0	0	0	0	0	0	0	0	0	0	0	0	0	0	0	0	0	0	0	0	0	0	0	0	0	0	0	0	0	0	0	0	0	0	0	0	0	0	0	0	0	0	0	0	0	0	0	0	0	0	0	0	0	0	0	0	0	0	0	0	0	0	0	0	0	0	0	0	0	0	0	0	0	0	0	0	0	0	0	0	0	0	0	0	0	0	0	0	0	0	0	0	0	0	0	0	79	88	Carbamidomethylation	C1:Carbamidomethylation:1000.00
339	170	tr|F6R7J2|F6R7J2_HORSE	R.IIWELIK.E	Y	36.1	913.564	7	3.4	457.791	2	43.7							382000	369000	184000										628000			1050000	1890000	1420000	1560000	2290000	933000			329000															708000															839000									412000																																																																										69	13525	JA_170817_90min_nat69.raw	14	0	0	0	0	0	0	1	1	1	0	0	0	0	0	0	0	0	0	1	0	0	1	1	1	1	1	1	0	0	1	0	0	0	0	0	0	0	0	0	0	0	0	0	0	1	0	0	0	0	0	0	0	0	0	0	0	0	0	0	1	0	0	0	0	0	0	0	0	1	0	0	0	0	0	0	0	0	0	0	0	0	0	0	0	0	0	0	0	0	0	0	0	0	0	0	0	0	0	0	0	0	0	0	0	0	0	0	0	0	0	0	0	0	0	0	0	0	0	0	0	0	0	0	0	0	0	0	0	0	0	0	0	0	0	0	0	0	0	0	0	0	0	27	33
339	170	tr|F6R7J2|F6R7J2_HORSE	K.SIEDFAHSSFQMALSK.S	Y	35.6	1796.84	16	7.3	599.958	3	40.57																										780000																																																																																																																					26	12396	JA_100817_90min_nat26.raw	1	0	0	0	0	0	0	0	0	0	0	0	0	0	0	0	0	0	0	0	0	0	0	0	0	0	1	0	0	0	0	0	0	0	0	0	0	0	0	0	0	0	0	0	0	0	0	0	0	0	0	0	0	0	0	0	0	0	0	0	0	0	0	0	0	0	0	0	0	0	0	0	0	0	0	0	0	0	0	0	0	0	0	0	0	0	0	0	0	0	0	0	0	0	0	0	0	0	0	0	0	0	0	0	0	0	0	0	0	0	0	0	0	0	0	0	0	0	0	0	0	0	0	0	0	0	0	0	0	0	0	0	0	0	0	0	0	0	0	0	0	0	0	194	209
339	170	tr|F6R7J2|F6R7J2_HORSE	K.RVEEFK.L	Y	28.08	806.429	6	2.8	404.223	2	17.91																						157000	219000																																					297000			111000																																																																																60	4470	JA_170817_90min_nat60.raw	4	0	0	0	0	0	0	0	0	0	0	0	0	0	0	0	0	0	0	0	0	0	1	1	0	0	0	0	0	0	0	0	0	0	0	0	0	0	0	0	0	0	0	0	0	0	0	0	0	0	0	0	0	0	0	0	0	0	0	0	1	0	0	1	0	0	0	0	0	0	0	0	0	0	0	0	0	0	0	0	0	0	0	0	0	0	0	0	0	0	0	0	0	0	0	0	0	0	0	0	0	0	0	0	0	0	0	0	0	0	0	0	0	0	0	0	0	0	0	0	0	0	0	0	0	0	0	0	0	0	0	0	0	0	0	0	0	0	0	0	0	0	0	88	93
153	190	tr|F6ZFH9|F6ZFH9_HORSE	K.TAFDDAIAELDTLNEDSYK.D	Y	90.24	2129.96	19	3.8	1065.99	2	49.16																									544000	871000																																																																																																																					25	15171	JA_100817_90min_nat25.raw	2	0	0	0	0	0	0	0	0	0	0	0	0	0	0	0	0	0	0	0	0	0	0	0	0	1	1	0	0	0	0	0	0	0	0	0	0	0	0	0	0	0	0	0	0	0	0	0	0	0	0	0	0	0	0	0	0	0	0	0	0	0	0	0	0	0	0	0	0	0	0	0	0	0	0	0	0	0	0	0	0	0	0	0	0	0	0	0	0	0	0	0	0	0	0	0	0	0	0	0	0	0	0	0	0	0	0	0	0	0	0	0	0	0	0	0	0	0	0	0	0	0	0	0	0	0	0	0	0	0	0	0	0	0	0	0	0	0	0	0	0	0	0	170	188
153	190	tr|F6ZFH9|F6ZFH9_HORSE	K.DSTLIMQLLR.D	N	67.9	1188.65	10	4.4	595.337	2	48.36			436000		738000	2120000		1750000	527000			661000	1820000	574000			1380000	1310000			1160000	2410000	5660000	6450000	7100000	8310000	3830000		828000		444000	1570000		966000	735000	1360000				1030000	341000	996000	609000	1420000	1550000		2350000	736000	54600		453000	200000		195000	1210000			1840000	320000	2100000		441000	958000	883000	404000			554000	1830000	904000	1100000	1100000	189000																	570000			543000						721000											504000								265000										127000			573000	554000	609000	1390000	381000								25	14921	JA_100817_90min_nat25.raw	62	0	1	1	0	1	1	0	1	1	0	0	1	1	1	0	0	1	1	1	0	1	1	1	1	1	1	1	0	1	0	1	1	0	1	1	1	0	0	0	1	1	1	1	1	1	0	1	1	1	0	1	1	0	1	1	0	0	1	1	1	0	1	1	1	1	0	0	1	1	1	1	1	1	0	0	0	0	0	0	0	0	0	0	0	0	0	0	0	0	1	0	0	1	0	0	0	0	0	1	0	0	0	0	0	0	0	0	0	0	1	0	0	0	0	0	0	0	1	0	0	0	0	0	0	0	0	0	1	0	0	1	1	1	1	1	0	0	0	0	0	0	0	189	198
153	190	tr|F6ZFH9|F6ZFH9_HORSE	K.EHMQPTHPIR.L	N	66.29	1244.61	10	3.9	623.314	2	18.25																			178000				428000	789000	966000	798000	476000																																																																																																																				25	4467	JA_100817_90min_nat25.raw	7	0	0	0	0	0	0	0	0	0	0	0	0	0	0	0	0	0	0	1	0	0	0	1	1	2	1	1	0	0	0	0	0	0	0	0	0	0	0	0	0	0	0	0	0	0	0	0	0	0	0	0	0	0	0	0	0	0	0	0	0	0	0	0	0	0	0	0	0	0	0	0	0	0	0	0	0	0	0	0	0	0	0	0	0	0	0	0	0	0	0	0	0	0	0	0	0	0	0	0	0	0	0	0	0	0	0	0	0	0	0	0	0	0	0	0	0	0	0	0	0	0	0	0	0	0	0	0	0	0	0	0	0	0	0	0	0	0	0	0	0	0	0	134	143
153	190	tr|F6ZFH9|F6ZFH9_HORSE	K.AYSEAHEISK.E	Y	59.82	1133.54	10	6.2	567.778	2	17.34						2000000							1100000				1070000						2450000		2540000		3050000																																					318000		150000																								223000			610000																																				154000				831000										23	4148	JA_100817_90min_nat23.raw	18	0	0	0	0	0	2	0	0	0	0	0	0	1	0	0	0	2	0	0	0	0	0	2	0	2	0	2	0	0	0	0	0	0	0	0	0	0	0	0	0	0	0	0	0	0	0	0	0	0	0	0	0	0	0	0	0	0	0	0	0	0	0	0	1	0	1	0	0	0	0	0	0	0	0	0	0	0	0	0	0	0	0	0	0	0	0	0	0	0	1	0	0	2	0	0	0	0	0	0	0	0	0	0	0	0	0	0	0	0	0	0	0	0	0	0	0	0	0	0	0	0	0	0	0	0	0	0	0	1	0	0	0	1	0	0	0	0	0	0	0	0	0	124	133
153	190	tr|F6ZFH9|F6ZFH9_HORSE	R.YLAEVATGEK.R	Y	52.25	1079.55	10	3.6	540.784	2	25.31																									874000	1450000																																																																																																																					25	6976	JA_100817_90min_nat25.raw	2	0	0	0	0	0	0	0	0	0	0	0	0	0	0	0	0	0	0	0	0	0	0	0	0	1	1	0	0	0	0	0	0	0	0	0	0	0	0	0	0	0	0	0	0	0	0	0	0	0	0	0	0	0	0	0	0	0	0	0	0	0	0	0	0	0	0	0	0	0	0	0	0	0	0	0	0	0	0	0	0	0	0	0	0	0	0	0	0	0	0	0	0	0	0	0	0	0	0	0	0	0	0	0	0	0	0	0	0	0	0	0	0	0	0	0	0	0	0	0	0	0	0	0	0	0	0	0	0	0	0	0	0	0	0	0	0	0	0	0	0	0	0	104	113
153	190	tr|F6ZFH9|F6ZFH9_HORSE	K.NC(+57.02)SETQYESK.V	Y	51.82	1244.5	10	3.3	623.258	2	16.9																																																																					281000	125000																													86700											60000																																	69	4127	JA_170817_90min_nat69.raw	4	0	0	0	0	0	0	0	0	0	0	0	0	0	0	0	0	0	0	0	0	0	0	0	0	0	0	0	0	0	0	0	0	0	0	0	0	0	0	0	0	0	0	0	0	0	0	0	0	0	0	0	0	0	0	0	0	0	0	0	0	0	0	0	0	0	0	0	0	1	1	0	0	0	0	0	0	0	0	0	0	0	0	0	0	0	0	0	0	0	0	0	0	0	0	0	0	0	0	1	0	0	0	0	0	0	0	0	0	0	1	0	0	0	0	0	0	0	0	0	0	0	0	0	0	0	0	0	0	0	0	0	0	0	0	0	0	0	0	0	0	0	0	82	91	Carbamidomethylation	C2:Carbamidomethylation:1000.00
153	190	tr|F6ZFH9|F6ZFH9_HORSE	R.YLAEVATGEKR.A	Y	47.08	1235.65	11	3	618.835	2	22.61																									77800																																																																																																																						25	6035	JA_100817_90min_nat25.raw	1	0	0	0	0	0	0	0	0	0	0	0	0	0	0	0	0	0	0	0	0	0	0	0	0	1	0	0	0	0	0	0	0	0	0	0	0	0	0	0	0	0	0	0	0	0	0	0	0	0	0	0	0	0	0	0	0	0	0	0	0	0	0	0	0	0	0	0	0	0	0	0	0	0	0	0	0	0	0	0	0	0	0	0	0	0	0	0	0	0	0	0	0	0	0	0	0	0	0	0	0	0	0	0	0	0	0	0	0	0	0	0	0	0	0	0	0	0	0	0	0	0	0	0	0	0	0	0	0	0	0	0	0	0	0	0	0	0	0	0	0	0	0	104	114
153	190	tr|F6ZFH9|F6ZFH9_HORSE	R.NLLSVAYK.N	N	45.08	906.518	8	3.3	454.267	2	33.89		3680000				7290000	3220000	6370000	4380000	774000	1080000		7400000	1670000	1680000	1540000	4390000	5060000	7480000	2300000	5160000	12100000	16200000	24800000	21500000	29600000	16100000	651000	2050000	7170000	1680000		2430000		2370000		1720000	3120000	2630000		1850000	3130000			7670000			2480000		1360000	2660000		478000	910000	6260000		1010000	6790000		8360000	2860000				1960000	1800000	695000	3690000	10900000	6730000	5500000	4380000	1440000	552000	725000	288000	152000		595000	417000	743000	791000		677000	709000		423000	740000		5100000	892000		2890000	0	638000			577000	2750000	301000		503000	903000		1400000							492000				1870000	840000	788000	288000	386000	529000		519000	552000		782000	216000	628000	1280000	877000		2980000		5890000	2470000	783000	137000		176000				69	10156	JA_170817_90min_nat69.raw	107	0	1	0	0	1	1	1	1	1	1	1	0	1	1	1	1	1	1	1	1	1	1	2	1	2	2	2	1	1	1	1	0	1	1	1	1	1	1	1	0	1	1	0	0	1	0	0	1	0	1	1	0	1	1	1	0	1	1	0	1	1	0	0	0	1	1	1	1	1	1	1	1	1	1	1	1	1	0	1	1	1	1	0	1	1	0	1	1	0	1	1	0	1	1	1	0	0	1	1	1	1	1	1	0	1	0	0	0	0	0	0	1	1	0	0	1	1	1	1	1	1	0	1	1	0	1	1	1	1	1	1	1	1	1	1	1	1	0	1	0	0	0	14	21
153	190	tr|F6ZFH9|F6ZFH9_HORSE	R.VISSIEQK.T	N	44.64	902.507	8	3.7	452.263	2	20.98		2460000	1220000		898000	5100000	3270000	3050000	2680000			1640000	3250000			827000	2050000	1900000		1090000	2540000	5110000	5950000	9720000	7770000	9830000	5380000		183000	2600000	356000		1110000	827000	305	2070000		1510000				1220000	1630000	2800000	3410000			1020000		668000	1050000				1920000			2970000		3000000	565000	1010000	1920000	700000	825000			1650000	4310000	2670000	2760000	1660000	4380000																				1090000																	1160000		349000														667000					994000	1410000	5850000	2880000									27	5457	JA_100817_90min_nat27.raw	58	0	1	1	0	1	1	1	1	1	0	0	1	1	0	0	1	1	1	0	1	1	1	1	1	1	1	1	0	1	1	1	0	1	1	1	1	0	1	0	0	0	1	1	1	1	0	0	1	0	1	1	0	0	0	1	0	0	1	0	1	1	1	1	1	1	0	0	1	1	1	1	1	1	0	0	0	0	0	0	0	0	0	0	0	0	0	0	0	0	0	0	0	1	0	0	0	0	0	0	0	0	0	0	0	0	0	0	0	0	1	0	1	0	0	0	1	0	0	0	0	0	0	0	0	0	1	0	0	0	0	1	1	1	1	0	0	0	0	0	0	0	0	33	40
153	190	tr|F6ZFH9|F6ZFH9_HORSE	K.ELEAVC(+57.02)QDVLSLLDNYLIK.N	Y	43.65	2234.15	19	5.6	745.728	3	60.72								197000																	512000																																			286000																																																																																			25	18898	JA_100817_90min_nat25.raw	3	0	0	0	0	0	0	0	1	0	0	0	0	0	0	0	0	0	0	0	0	0	0	0	0	1	0	0	0	0	0	0	0	0	0	0	0	0	0	0	0	0	0	0	0	0	0	0	0	0	0	0	0	0	0	0	0	0	0	0	1	0	0	0	0	0	0	0	0	0	0	0	0	0	0	0	0	0	0	0	0	0	0	0	0	0	0	0	0	0	0	0	0	0	0	0	0	0	0	0	0	0	0	0	0	0	0	0	0	0	0	0	0	0	0	0	0	0	0	0	0	0	0	0	0	0	0	0	0	0	0	0	0	0	0	0	0	0	0	0	0	0	0	63	81	Carbamidomethylation	C6:Carbamidomethylation:1000.00
153	190	tr|F6ZFH9|F6ZFH9_HORSE	K.MKGDYYR.Y	N	41.99	931.422	7	4.2	466.72	2	18.3							308000														289000			735000	915000	2210000	1470000																											189000																																																																																									25	4484	JA_100817_90min_nat25.raw	7	0	0	0	0	0	0	1	0	0	0	0	0	0	0	0	0	0	0	0	0	1	0	0	1	1	1	1	0	0	0	0	0	0	0	0	0	0	0	0	0	0	0	0	0	0	0	0	0	0	0	0	0	0	1	0	0	0	0	0	0	0	0	0	0	0	0	0	0	0	0	0	0	0	0	0	0	0	0	0	0	0	0	0	0	0	0	0	0	0	0	0	0	0	0	0	0	0	0	0	0	0	0	0	0	0	0	0	0	0	0	0	0	0	0	0	0	0	0	0	0	0	0	0	0	0	0	0	0	0	0	0	0	0	0	0	0	0	0	0	0	0	0	97	103
153	190	tr|F6ZFH9|F6ZFH9_HORSE	K.RATVVESSEK.A	Y	41.5	1104.58	10	3.7	553.298	2	15.5																																																												106000									83300	92400	62300																																																																								60	3588	JA_170817_90min_nat60.raw	4	0	0	0	0	0	0	0	0	0	0	0	0	0	0	0	0	0	0	0	0	0	0	0	0	0	0	0	0	0	0	0	0	0	0	0	0	0	0	0	0	0	0	0	0	0	0	0	0	0	0	0	0	0	0	0	0	0	0	0	1	0	0	0	0	0	0	0	0	1	1	1	0	0	0	0	0	0	0	0	0	0	0	0	0	0	0	0	0	0	0	0	0	0	0	0	0	0	0	0	0	0	0	0	0	0	0	0	0	0	0	0	0	0	0	0	0	0	0	0	0	0	0	0	0	0	0	0	0	0	0	0	0	0	0	0	0	0	0	0	0	0	0	114	123
153	190	tr|F6ZFH9|F6ZFH9_HORSE	K.M(+15.99)KGDYYR.Y	N	37.29	947.417	7	5.3	474.718	2	17.08																										195000																																																																222000																				157000																																	90	4106	JA_170817_90min_nat90.raw	3	0	0	0	0	0	0	0	0	0	0	0	0	0	0	0	0	0	0	0	0	0	0	0	0	0	1	0	0	0	0	0	0	0	0	0	0	0	0	0	0	0	0	0	0	0	0	0	0	0	0	0	0	0	0	0	0	0	0	0	0	0	0	0	0	0	0	0	0	0	0	0	0	0	0	0	0	0	0	0	0	0	0	0	0	0	0	0	0	0	1	0	0	0	0	0	0	0	0	0	0	0	0	0	0	0	0	0	0	0	1	0	0	0	0	0	0	0	0	0	0	0	0	0	0	0	0	0	0	0	0	0	0	0	0	0	0	0	0	0	0	0	0	97	103	Oxidation (M)	M1:Oxidation (M):1000.00
153	190	tr|F6ZFH9|F6ZFH9_HORSE	K.TAFDDAIAELDTLNEDSYKDSTLIMQLLR.D	Y	32.91	3300.61	29	4.7	1101.21	3	63.4																									72000																																												56400																																																																										69	19579	JA_170817_90min_nat69.raw	2	0	0	0	0	0	0	0	0	0	0	0	0	0	0	0	0	0	0	0	0	0	0	0	0	1	0	0	0	0	0	0	0	0	0	0	0	0	0	0	0	0	0	0	0	0	0	0	0	0	0	0	0	0	0	0	0	0	0	0	0	0	0	0	0	0	0	0	0	1	0	0	0	0	0	0	0	0	0	0	0	0	0	0	0	0	0	0	0	0	0	0	0	0	0	0	0	0	0	0	0	0	0	0	0	0	0	0	0	0	0	0	0	0	0	0	0	0	0	0	0	0	0	0	0	0	0	0	0	0	0	0	0	0	0	0	0	0	0	0	0	0	0	170	198
153	190	tr|F6ZFH9|F6ZFH9_HORSE	K.VFYLK.M	N	29.77	668.39	5	2	335.203	2	30.95	290000	1100000		428000		2220000	1460000	1520000	863000	154000		520000	1440000				1200000	1180000	1980000	673000	1240000	2430000	4320000	6730000	4940000	7480000	4300000			2060000	478000		675000		612000	1400000			758000	848000	590000	896000	1140000		2120000		1400000			469000					1750000	217000		1620000	328000	2330000	811000		1830000	729000		635000		1170000	3000000	1660000	1490000	1380000	498000		288000					295000	307000									1620000			876000		193000		367000		902000		372000									929000		195000				670000		637000								334000					766000	873000	969000		777000	264000							63	9096	JA_170817_90min_nat63.raw	81	1	1	1	1	1	1	1	1	1	1	0	1	1	0	0	0	1	1	1	1	1	1	2	1	2	1	1	0	0	1	1	1	1	0	1	1	0	1	1	1	1	1	1	1	1	0	1	0	0	1	1	0	0	0	1	1	0	1	1	1	1	0	1	1	1	1	0	1	1	1	1	1	1	1	1	0	0	0	0	1	1	0	0	0	0	0	0	0	0	1	0	0	1	0	1	0	1	1	1	0	1	0	0	0	0	0	0	0	0	1	0	1	1	0	0	1	0	1	0	0	0	0	0	0	0	1	0	0	0	0	1	1	1	1	1	1	0	0	0	0	0	0	92	96
153	190	tr|F6ZFH9|F6ZFH9_HORSE	K.KIEMVR.A	N	28.61	774.442	6	2.3	388.229	2	19.56																							343000	548000																																																																																																																							23	4968	JA_100817_90min_nat23.raw	2	0	0	0	0	0	0	0	0	0	0	0	0	0	0	0	0	0	0	0	0	0	0	1	1	0	0	0	0	0	0	0	0	0	0	0	0	0	0	0	0	0	0	0	0	0	0	0	0	0	0	0	0	0	0	0	0	0	0	0	0	0	0	0	0	0	0	0	0	0	0	0	0	0	0	0	0	0	0	0	0	0	0	0	0	0	0	0	0	0	0	0	0	0	0	0	0	0	0	0	0	0	0	0	0	0	0	0	0	0	0	0	0	0	0	0	0	0	0	0	0	0	0	0	0	0	0	0	0	0	0	0	0	0	0	0	0	0	0	0	0	0	0	49	54
204	218	tr|F6XA04|F6XA04_HORSE	K.AAFDDAIAELDTLSEESYK.D	Y	85.25	2086.96	19	2.7	1044.49	2	49.8																							1980000	1890000	2130000	2620000	1210000																																	646000																																																																																			24	15401	JA_100817_90min_nat24.raw	6	0	0	0	0	0	0	0	0	0	0	0	0	0	0	0	0	0	0	0	0	0	0	1	1	1	1	1	0	0	0	0	0	0	0	0	0	0	0	0	0	0	0	0	0	0	0	0	0	0	0	0	0	0	0	0	0	0	0	0	1	0	0	0	0	0	0	0	0	0	0	0	0	0	0	0	0	0	0	0	0	0	0	0	0	0	0	0	0	0	0	0	0	0	0	0	0	0	0	0	0	0	0	0	0	0	0	0	0	0	0	0	0	0	0	0	0	0	0	0	0	0	0	0	0	0	0	0	0	0	0	0	0	0	0	0	0	0	0	0	0	0	0	175	193
204	218	tr|F6XA04|F6XA04_HORSE	K.LIC(+57.02)C(+57.02)DILDVLDK.H	Y	68.6	1475.74	12	5.4	738.88	2	48.31			222000			909000	703000	1170000				554000	1370000				870000	850000	1750000			2420000		5800000	5070000	7790000	2960000		326000	1890000												992000	869000	852000	1570000		814000	347000		280000		506000			1560000			1730000		2220000			931000							1120000																				707000																																									472000												58	14918	JA_170817_90min_nat58.raw	31	0	0	1	0	0	1	1	1	0	0	0	1	1	0	0	0	1	1	1	0	0	1	0	1	1	1	1	0	1	1	0	0	0	0	0	0	0	0	0	0	0	1	1	1	1	0	1	1	0	1	0	1	0	0	1	0	0	1	0	1	0	0	1	0	0	0	0	0	0	1	0	0	0	0	0	0	0	0	0	0	0	0	0	0	0	0	0	0	0	1	0	0	0	0	0	0	0	0	0	0	0	0	0	0	0	0	0	0	0	0	0	0	0	0	0	0	0	0	0	0	0	0	0	0	0	0	0	0	0	0	1	0	0	0	0	0	0	0	0	0	0	0	73	84	Carbamidomethylation	C3:Carbamidomethylation:1000.00;C4:Carbamidomethylation:1000.00
204	218	tr|F6XA04|F6XA04_HORSE	K.DSTLIMQLLR.D	N	67.9	1188.65	10	4.4	595.337	2	48.36			436000		738000	2120000		1750000	527000			661000	1820000	574000			1380000	1310000			1160000	2410000	5660000	6450000	7100000	8310000	3830000		828000		444000	1570000		966000	735000	1360000				1030000	341000	996000	609000	1420000	1550000		2350000	736000	54600		453000	200000		195000	1210000			1840000	320000	2100000		441000	958000	883000	404000			554000	1830000	904000	1100000	1100000	189000																	570000			543000						721000											504000								265000										127000			573000	554000	609000	1390000	381000								25	14921	JA_100817_90min_nat25.raw	62	0	1	1	0	1	1	0	1	1	0	0	1	1	1	0	0	1	1	1	0	1	1	1	1	1	1	1	0	1	0	1	1	0	1	1	1	0	0	0	1	1	1	1	1	1	0	1	1	1	0	1	1	0	1	1	0	0	1	1	1	0	1	1	1	1	0	0	1	1	1	1	1	1	0	0	0	0	0	0	0	0	0	0	0	0	0	0	0	0	1	0	0	1	0	0	0	0	0	1	0	0	0	0	0	0	0	0	0	0	1	0	0	0	0	0	0	0	1	0	0	0	0	0	0	0	0	0	1	0	0	1	1	1	1	1	0	0	0	0	0	0	0	194	203
204	218	tr|F6XA04|F6XA04_HORSE	R.YLAEFATGNDRK.E	Y	65.07	1383.68	12	3.8	462.235	3	26.26		1220000				2140000	1360000						1160000					212000	2270000		957000	1820000	2390000	5110000	2980000	4790000	2750000			1270000																														1630000									1760000																																																																	875000									24	7406	JA_100817_90min_nat24.raw	19	0	1	0	0	0	1	1	0	0	0	0	0	1	0	0	0	0	1	1	0	1	2	1	2	1	1	1	0	0	1	0	0	0	0	0	0	0	0	0	0	0	0	0	0	0	0	0	0	0	0	0	0	0	0	0	0	0	0	0	1	0	0	0	0	0	0	0	0	1	0	0	0	0	0	0	0	0	0	0	0	0	0	0	0	0	0	0	0	0	0	0	0	0	0	0	0	0	0	0	0	0	0	0	0	0	0	0	0	0	0	0	0	0	0	0	0	0	0	0	0	0	0	0	0	0	0	0	0	0	0	0	0	0	1	0	0	0	0	0	0	0	0	109	120
204	218	tr|F6XA04|F6XA04_HORSE	K.LIC(+57.02)C(+57.02)DILDVLDKHLIPAANTGESK.V	Y	63.72	2694.37	24	2.2	674.602	4	49.39																						3560000		5550000	2670000	3800000	1880000																																										3150000																					1250000																																												272000									69	15306	JA_170817_90min_nat69.raw	8	0	0	0	0	0	0	0	0	0	0	0	0	0	0	0	0	0	0	0	0	0	1	0	1	1	1	1	0	0	0	0	0	0	0	0	0	0	0	0	0	0	0	0	0	0	0	0	0	0	0	0	0	0	0	0	0	0	0	0	0	0	0	0	0	0	0	0	0	1	0	0	0	0	0	0	0	0	0	0	0	0	0	0	0	0	0	0	0	0	1	0	0	0	0	0	0	0	0	0	0	0	0	0	0	0	0	0	0	0	0	0	0	0	0	0	0	0	0	0	0	0	0	0	0	0	0	0	0	0	0	0	0	0	1	0	0	0	0	0	0	0	0	73	96	Carbamidomethylation	C3:Carbamidomethylation:1000.00;C4:Carbamidomethylation:1000.00
204	218	tr|F6XA04|F6XA04_HORSE	K.AASDIAMTELPPTHPIR.L	Y	62.8	1818.93	17	2.3	607.319	3	32.49																								3310000		2050000																																																																																																																					24	9601	JA_100817_90min_nat24.raw	2	0	0	0	0	0	0	0	0	0	0	0	0	0	0	0	0	0	0	0	0	0	0	0	1	0	1	0	0	0	0	0	0	0	0	0	0	0	0	0	0	0	0	0	0	0	0	0	0	0	0	0	0	0	0	0	0	0	0	0	0	0	0	0	0	0	0	0	0	0	0	0	0	0	0	0	0	0	0	0	0	0	0	0	0	0	0	0	0	0	0	0	0	0	0	0	0	0	0	0	0	0	0	0	0	0	0	0	0	0	0	0	0	0	0	0	0	0	0	0	0	0	0	0	0	0	0	0	0	0	0	0	0	0	0	0	0	0	0	0	0	0	0	132	148
204	218	tr|F6XA04|F6XA04_HORSE	K.HLIPAANTGESK.V	Y	61.97	1236.65	12	2.4	619.332	2	20.96						473000						135000											1040000	1170000	998000	1730000				248000																																									177000																																																																								24	5521	JA_100817_90min_nat24.raw	8	0	0	0	0	0	1	0	0	0	0	0	1	0	0	0	0	0	0	0	0	0	0	1	1	1	1	0	0	0	1	0	0	0	0	0	0	0	0	0	0	0	0	0	0	0	0	0	0	0	0	0	0	0	0	0	0	0	0	0	0	0	0	0	0	0	0	0	0	0	0	1	0	0	0	0	0	0	0	0	0	0	0	0	0	0	0	0	0	0	0	0	0	0	0	0	0	0	0	0	0	0	0	0	0	0	0	0	0	0	0	0	0	0	0	0	0	0	0	0	0	0	0	0	0	0	0	0	0	0	0	0	0	0	0	0	0	0	0	0	0	0	0	85	96
204	218	tr|F6XA04|F6XA04_HORSE	K.EAAENSLVAYK.A	Y	59.51	1193.59	11	4.8	597.807	2	27.03		428000																	1210000			2420000	3210000	3030000	3230000	3700000	2450000			1150000			364000																									1050000		1090000	498000																																						456000																																		365000										30	7658	JA_100817_90min_nat30.raw	16	0	1	0	0	0	0	0	0	0	0	0	0	0	0	0	0	0	0	1	0	0	1	1	1	1	1	1	0	0	1	0	0	1	0	0	0	0	0	0	0	0	0	0	0	0	0	0	1	0	0	0	0	0	0	0	0	0	1	0	1	1	0	0	0	0	0	0	0	0	0	0	0	0	0	0	0	0	0	0	0	0	0	0	0	0	0	0	0	0	0	0	0	0	0	0	0	0	0	1	0	0	0	0	0	0	0	0	0	0	0	0	0	0	0	0	0	0	0	0	0	0	0	0	0	0	0	0	0	0	0	0	0	1	0	0	0	0	0	0	0	0	0	121	131
204	218	tr|F6XA04|F6XA04_HORSE	R.QMVETELK.L	Y	46.48	976.49	8	3.6	489.254	2	24.61																							1080000	1030000	1280000	1390000	795000																																	371000																																																																																			24	6803	JA_100817_90min_nat24.raw	6	0	0	0	0	0	0	0	0	0	0	0	0	0	0	0	0	0	0	0	0	0	0	1	1	1	1	1	0	0	0	0	0	0	0	0	0	0	0	0	0	0	0	0	0	0	0	0	0	0	0	0	0	0	0	0	0	0	0	0	1	0	0	0	0	0	0	0	0	0	0	0	0	0	0	0	0	0	0	0	0	0	0	0	0	0	0	0	0	0	0	0	0	0	0	0	0	0	0	0	0	0	0	0	0	0	0	0	0	0	0	0	0	0	0	0	0	0	0	0	0	0	0	0	0	0	0	0	0	0	0	0	0	0	0	0	0	0	0	0	0	0	0	65	72
204	218	tr|F6XA04|F6XA04_HORSE	R.NLLSVAYK.N	N	45.08	906.518	8	3.3	454.267	2	33.89		3680000				7290000	3220000	6370000	4380000	774000	1080000		7400000	1670000	1680000	1540000	4390000	5060000	7480000	2300000	5160000	12100000	16200000	24800000	21500000	29600000	16100000	651000	2050000	7170000	1680000		2430000		2370000		1720000	3120000	2630000		1850000	3130000			7670000			2480000		1360000	2660000		478000	910000	6260000		1010000	6790000		8360000	2860000				1960000	1800000	695000	3690000	10900000	6730000	5500000	4380000	1440000	552000	725000	288000	152000		595000	417000	743000	791000		677000	709000		423000	740000		5100000	892000		2890000	0	638000			577000	2750000	301000		503000	903000		1400000							492000				1870000	840000	788000	288000	386000	529000		519000	552000		782000	216000	628000	1280000	877000		2980000		5890000	2470000	783000	137000		176000				69	10156	JA_170817_90min_nat69.raw	107	0	1	0	0	1	1	1	1	1	1	1	0	1	1	1	1	1	1	1	1	1	1	2	1	2	2	2	1	1	1	1	0	1	1	1	1	1	1	1	0	1	1	0	0	1	0	0	1	0	1	1	0	1	1	1	0	1	1	0	1	1	0	0	0	1	1	1	1	1	1	1	1	1	1	1	1	1	0	1	1	1	1	0	1	1	0	1	1	0	1	1	0	1	1	1	0	0	1	1	1	1	1	1	0	1	0	0	0	0	0	0	1	1	0	0	1	1	1	1	1	1	0	1	1	0	1	1	1	1	1	1	1	1	1	1	1	1	0	1	0	0	0	21	28
204	218	tr|F6XA04|F6XA04_HORSE	R.IISSIEQK.E	Y	38.14	916.523	8	3.4	459.27	2	22.88																						451000			1410000		604000																																																																																																																				27	6133	JA_100817_90min_nat27.raw	3	0	0	0	0	0	0	0	0	0	0	0	0	0	0	0	0	0	0	0	0	0	1	0	0	1	0	1	0	0	0	0	0	0	0	0	0	0	0	0	0	0	0	0	0	0	0	0	0	0	0	0	0	0	0	0	0	0	0	0	0	0	0	0	0	0	0	0	0	0	0	0	0	0	0	0	0	0	0	0	0	0	0	0	0	0	0	0	0	0	0	0	0	0	0	0	0	0	0	0	0	0	0	0	0	0	0	0	0	0	0	0	0	0	0	0	0	0	0	0	0	0	0	0	0	0	0	0	0	0	0	0	0	0	0	0	0	0	0	0	0	0	0	40	47
204	218	tr|F6XA04|F6XA04_HORSE	K.VFYYK.M	Y	37.49	718.369	5	3.2	360.193	2	25.31		199000				510000																609000	1220000	1420000	890000	1810000	984000																		382000																																																																																																		2	7102	JA_100817_nat2_90min.raw	9	0	1	0	0	0	1	0	0	0	0	0	0	0	0	0	0	0	0	0	0	0	1	1	1	1	1	1	0	0	0	0	0	0	0	0	0	0	0	0	0	0	0	0	0	1	0	0	0	0	0	0	0	0	0	0	0	0	0	0	0	0	0	0	0	0	0	0	0	0	0	0	0	0	0	0	0	0	0	0	0	0	0	0	0	0	0	0	0	0	0	0	0	0	0	0	0	0	0	0	0	0	0	0	0	0	0	0	0	0	0	0	0	0	0	0	0	0	0	0	0	0	0	0	0	0	0	0	0	0	0	0	0	0	0	0	0	0	0	0	0	0	0	97	101
739	153	tr|F7CQT0|F7CQT0_HORSE	R.DNLEFFLSNVGR.L	Y	75.51	1409.69	12	0.8	705.855	2	48.51																			542000																																									627000																																																																																			60	14930	JA_170817_90min_nat60.raw	2	0	0	0	0	0	0	0	0	0	0	0	0	0	0	0	0	0	0	1	0	0	0	0	0	0	0	0	0	0	0	0	0	0	0	0	0	0	0	0	0	0	0	0	0	0	0	0	0	0	0	0	0	0	0	0	0	0	0	0	1	0	0	0	0	0	0	0	0	0	0	0	0	0	0	0	0	0	0	0	0	0	0	0	0	0	0	0	0	0	0	0	0	0	0	0	0	0	0	0	0	0	0	0	0	0	0	0	0	0	0	0	0	0	0	0	0	0	0	0	0	0	0	0	0	0	0	0	0	0	0	0	0	0	0	0	0	0	0	0	0	0	0	791	802
739	153	tr|F7CQT0|F7CQT0_HORSE	R.TSEAVLGLLEQGR.Q	Y	69.13	1371.74	13	1.7	686.876	2	41.13																																																												1040000																																																																																			60	12547	JA_170817_90min_nat60.raw	1	0	0	0	0	0	0	0	0	0	0	0	0	0	0	0	0	0	0	0	0	0	0	0	0	0	0	0	0	0	0	0	0	0	0	0	0	0	0	0	0	0	0	0	0	0	0	0	0	0	0	0	0	0	0	0	0	0	0	0	1	0	0	0	0	0	0	0	0	0	0	0	0	0	0	0	0	0	0	0	0	0	0	0	0	0	0	0	0	0	0	0	0	0	0	0	0	0	0	0	0	0	0	0	0	0	0	0	0	0	0	0	0	0	0	0	0	0	0	0	0	0	0	0	0	0	0	0	0	0	0	0	0	0	0	0	0	0	0	0	0	0	0	430	442
739	153	tr|F7CQT0|F7CQT0_HORSE	R.FPQLNDTSFANSR.D	Y	64.48	1495.71	13	0.1	748.86	2	36.22																																																												969000																																																																																			60	10889	JA_170817_90min_nat60.raw	1	0	0	0	0	0	0	0	0	0	0	0	0	0	0	0	0	0	0	0	0	0	0	0	0	0	0	0	0	0	0	0	0	0	0	0	0	0	0	0	0	0	0	0	0	0	0	0	0	0	0	0	0	0	0	0	0	0	0	0	1	0	0	0	0	0	0	0	0	0	0	0	0	0	0	0	0	0	0	0	0	0	0	0	0	0	0	0	0	0	0	0	0	0	0	0	0	0	0	0	0	0	0	0	0	0	0	0	0	0	0	0	0	0	0	0	0	0	0	0	0	0	0	0	0	0	0	0	0	0	0	0	0	0	0	0	0	0	0	0	0	0	0	1708	1720
739	153	tr|F7CQT0|F7CQT0_HORSE	R.QQAQLNLSTLLVNPEAPTLTR.L	Y	60.56	2306.26	21	4.2	769.764	3	47.79																																																												767000																																																																																			60	14700	JA_170817_90min_nat60.raw	1	0	0	0	0	0	0	0	0	0	0	0	0	0	0	0	0	0	0	0	0	0	0	0	0	0	0	0	0	0	0	0	0	0	0	0	0	0	0	0	0	0	0	0	0	0	0	0	0	0	0	0	0	0	0	0	0	0	0	0	1	0	0	0	0	0	0	0	0	0	0	0	0	0	0	0	0	0	0	0	0	0	0	0	0	0	0	0	0	0	0	0	0	0	0	0	0	0	0	0	0	0	0	0	0	0	0	0	0	0	0	0	0	0	0	0	0	0	0	0	0	0	0	0	0	0	0	0	0	0	0	0	0	0	0	0	0	0	0	0	0	0	0	2210	2230
739	153	tr|F7CQT0|F7CQT0_HORSE	K.AAAHSDSSSQQDLVK.A	Y	58.69	1542.73	15	2.4	515.251	3	17.25														223000					585000																																																																																																																												19	4179	JA_100817_90min_nat19.raw	4	0	0	0	0	0	0	0	0	0	0	0	0	0	2	0	0	0	0	2	0	0	0	0	0	0	0	0	0	0	0	0	0	0	0	0	0	0	0	0	0	0	0	0	0	0	0	0	0	0	0	0	0	0	0	0	0	0	0	0	0	0	0	0	0	0	0	0	0	0	0	0	0	0	0	0	0	0	0	0	0	0	0	0	0	0	0	0	0	0	0	0	0	0	0	0	0	0	0	0	0	0	0	0	0	0	0	0	0	0	0	0	0	0	0	0	0	0	0	0	0	0	0	0	0	0	0	0	0	0	0	0	0	0	0	0	0	0	0	0	0	0	0	2112	2126
739	153	tr|F7CQT0|F7CQT0_HORSE	K.GVDLVLNSLAEEK.L	Y	56.46	1385.74	13	2.4	693.879	2	38.94																			723000																																																																																																																												19	11864	JA_100817_90min_nat19.raw	1	0	0	0	0	0	0	0	0	0	0	0	0	0	0	0	0	0	0	1	0	0	0	0	0	0	0	0	0	0	0	0	0	0	0	0	0	0	0	0	0	0	0	0	0	0	0	0	0	0	0	0	0	0	0	0	0	0	0	0	0	0	0	0	0	0	0	0	0	0	0	0	0	0	0	0	0	0	0	0	0	0	0	0	0	0	0	0	0	0	0	0	0	0	0	0	0	0	0	0	0	0	0	0	0	0	0	0	0	0	0	0	0	0	0	0	0	0	0	0	0	0	0	0	0	0	0	0	0	0	0	0	0	0	0	0	0	0	0	0	0	0	0	1736	1748
739	153	tr|F7CQT0|F7CQT0_HORSE	R.LQVVDRPLPIR.G	Y	54.48	1304.79	11	1.6	435.939	3	31.94																																																												949000																																																																																			60	9452	JA_170817_90min_nat60.raw	1	0	0	0	0	0	0	0	0	0	0	0	0	0	0	0	0	0	0	0	0	0	0	0	0	0	0	0	0	0	0	0	0	0	0	0	0	0	0	0	0	0	0	0	0	0	0	0	0	0	0	0	0	0	0	0	0	0	0	0	1	0	0	0	0	0	0	0	0	0	0	0	0	0	0	0	0	0	0	0	0	0	0	0	0	0	0	0	0	0	0	0	0	0	0	0	0	0	0	0	0	0	0	0	0	0	0	0	0	0	0	0	0	0	0	0	0	0	0	0	0	0	0	0	0	0	0	0	0	0	0	0	0	0	0	0	0	0	0	0	0	0	0	374	384
739	153	tr|F7CQT0|F7CQT0_HORSE	R.ESPQQGLPR.L	Y	53.38	1010.51	9	-2.6	506.263	2	21.98																																																												386000																																																																																			60	5954	JA_170817_90min_nat60.raw	1	0	0	0	0	0	0	0	0	0	0	0	0	0	0	0	0	0	0	0	0	0	0	0	0	0	0	0	0	0	0	0	0	0	0	0	0	0	0	0	0	0	0	0	0	0	0	0	0	0	0	0	0	0	0	0	0	0	0	0	1	0	0	0	0	0	0	0	0	0	0	0	0	0	0	0	0	0	0	0	0	0	0	0	0	0	0	0	0	0	0	0	0	0	0	0	0	0	0	0	0	0	0	0	0	0	0	0	0	0	0	0	0	0	0	0	0	0	0	0	0	0	0	0	0	0	0	0	0	0	0	0	0	0	0	0	0	0	0	0	0	0	0	1168	1176
739	153	tr|F7CQT0|F7CQT0_HORSE	K.DTVTISGPQAAVSEFVEQLKQEGVFAK.E	Y	50.2	2877.48	27	2.2	960.168	3	56.52																																																												1010000																																																																																			60	17491	JA_170817_90min_nat60.raw	1	0	0	0	0	0	0	0	0	0	0	0	0	0	0	0	0	0	0	0	0	0	0	0	0	0	0	0	0	0	0	0	0	0	0	0	0	0	0	0	0	0	0	0	0	0	0	0	0	0	0	0	0	0	0	0	0	0	0	0	1	0	0	0	0	0	0	0	0	0	0	0	0	0	0	0	0	0	0	0	0	0	0	0	0	0	0	0	0	0	0	0	0	0	0	0	0	0	0	0	0	0	0	0	0	0	0	0	0	0	0	0	0	0	0	0	0	0	0	0	0	0	0	0	0	0	0	0	0	0	0	0	0	0	0	0	0	0	0	0	0	0	0	647	673
739	153	tr|F7CQT0|F7CQT0_HORSE	K.AAPLDSIQSLAAYYIEC(+57.02)IR.Q	Y	49.75	2153.08	19	2.3	718.703	3	59.43																																																												256000																																																																																			60	18382	JA_170817_90min_nat60.raw	1	0	0	0	0	0	0	0	0	0	0	0	0	0	0	0	0	0	0	0	0	0	0	0	0	0	0	0	0	0	0	0	0	0	0	0	0	0	0	0	0	0	0	0	0	0	0	0	0	0	0	0	0	0	0	0	0	0	0	0	1	0	0	0	0	0	0	0	0	0	0	0	0	0	0	0	0	0	0	0	0	0	0	0	0	0	0	0	0	0	0	0	0	0	0	0	0	0	0	0	0	0	0	0	0	0	0	0	0	0	0	0	0	0	0	0	0	0	0	0	0	0	0	0	0	0	0	0	0	0	0	0	0	0	0	0	0	0	0	0	0	0	0	2273	2291	Carbamidomethylation	C17:Carbamidomethylation:1000.00
739	153	tr|F7CQT0|F7CQT0_HORSE	R.AGIQDGVVQPLK.C	Y	41.85	1223.69	12	2.9	612.853	2	31.73																																																												529000																																																																																			60	9376	JA_170817_90min_nat60.raw	1	0	0	0	0	0	0	0	0	0	0	0	0	0	0	0	0	0	0	0	0	0	0	0	0	0	0	0	0	0	0	0	0	0	0	0	0	0	0	0	0	0	0	0	0	0	0	0	0	0	0	0	0	0	0	0	0	0	0	0	1	0	0	0	0	0	0	0	0	0	0	0	0	0	0	0	0	0	0	0	0	0	0	0	0	0	0	0	0	0	0	0	0	0	0	0	0	0	0	0	0	0	0	0	0	0	0	0	0	0	0	0	0	0	0	0	0	0	0	0	0	0	0	0	0	0	0	0	0	0	0	0	0	0	0	0	0	0	0	0	0	0	0	1812	1823
739	153	tr|F7CQT0|F7CQT0_HORSE	K.GLAQALQVK.V	Y	41.59	926.555	9	3.2	464.286	2	29.51														258000					364000																																																																																																																												19	8570	JA_100817_90min_nat19.raw	2	0	0	0	0	0	0	0	0	0	0	0	0	0	1	0	0	0	0	1	0	0	0	0	0	0	0	0	0	0	0	0	0	0	0	0	0	0	0	0	0	0	0	0	0	0	0	0	0	0	0	0	0	0	0	0	0	0	0	0	0	0	0	0	0	0	0	0	0	0	0	0	0	0	0	0	0	0	0	0	0	0	0	0	0	0	0	0	0	0	0	0	0	0	0	0	0	0	0	0	0	0	0	0	0	0	0	0	0	0	0	0	0	0	0	0	0	0	0	0	0	0	0	0	0	0	0	0	0	0	0	0	0	0	0	0	0	0	0	0	0	0	0	1147	1155
739	153	tr|F7CQT0|F7CQT0_HORSE	R.TLLEGSGLESILSIIHSSLAEPR.V	Y	35.15	2421.31	23	5.9	808.116	3	60.06																																																												194000																																																																																			60	18576	JA_170817_90min_nat60.raw	1	0	0	0	0	0	0	0	0	0	0	0	0	0	0	0	0	0	0	0	0	0	0	0	0	0	0	0	0	0	0	0	0	0	0	0	0	0	0	0	0	0	0	0	0	0	0	0	0	0	0	0	0	0	0	0	0	0	0	0	1	0	0	0	0	0	0	0	0	0	0	0	0	0	0	0	0	0	0	0	0	0	0	0	0	0	0	0	0	0	0	0	0	0	0	0	0	0	0	0	0	0	0	0	0	0	0	0	0	0	0	0	0	0	0	0	0	0	0	0	0	0	0	0	0	0	0	0	0	0	0	0	0	0	0	0	0	0	0	0	0	0	0	2480	2502
739	153	tr|F7CQT0|F7CQT0_HORSE	K.YNGTLN(+15.99)LD(+15.99)R.V	Y	24.48	1096.51	9	-7	549.261	2	58.72																																			44300																																																																																																			68900									134	18116	JA_100817_90min_Pooled_Batch_1.raw	2	0	0	0	0	0	0	0	0	0	0	0	0	0	0	0	0	0	0	0	0	0	0	0	0	0	0	0	0	0	0	0	0	0	0	1	0	0	0	0	0	0	0	0	0	0	0	0	0	0	0	0	0	0	0	0	0	0	0	0	0	0	0	0	0	0	0	0	0	0	0	0	0	0	0	0	0	0	0	0	0	0	0	0	0	0	0	0	0	0	0	0	0	0	0	0	0	0	0	0	0	0	0	0	0	0	0	0	0	0	0	0	0	0	0	0	0	0	0	0	0	0	0	0	0	0	0	0	0	0	0	0	0	0	1	0	0	0	0	0	0	0	0	1992	2000	Oxidation or Hydroxylation	N6:Oxidation or Hydroxylation:9.42;D8:Oxidation or Hydroxylation:14.02
739	153	tr|F7CQT0|F7CQT0_HORSE	R.RVLSFAAR(+15.99).S	Y	24.08	934.535	8	4.2	468.277	2	19.57																																																																																				217000																																																											84	4985	JA_170817_90min_nat84.raw	1	0	0	0	0	0	0	0	0	0	0	0	0	0	0	0	0	0	0	0	0	0	0	0	0	0	0	0	0	0	0	0	0	0	0	0	0	0	0	0	0	0	0	0	0	0	0	0	0	0	0	0	0	0	0	0	0	0	0	0	0	0	0	0	0	0	0	0	0	0	0	0	0	0	0	0	0	0	0	0	0	0	0	0	1	0	0	0	0	0	0	0	0	0	0	0	0	0	0	0	0	0	0	0	0	0	0	0	0	0	0	0	0	0	0	0	0	0	0	0	0	0	0	0	0	0	0	0	0	0	0	0	0	0	0	0	0	0	0	0	0	0	0	2411	2418	Oxidation or Hydroxylation	R8:Oxidation or Hydroxylation:0.00
236	193	tr|F7D281|F7D281_HORSE	R.GSGGLGGAC(+57.02)GGAGFGSR.S	Y	86.2	1423.63	17	1.7	712.822	2	25.81													509000											2710000																																																															1160000																																																								24	7239	JA_100817_90min_nat24.raw	3	0	0	0	0	0	0	0	0	0	0	0	0	1	0	0	0	0	0	0	0	0	0	0	1	0	0	0	0	0	0	0	0	0	0	0	0	0	0	0	0	0	0	0	0	0	0	0	0	0	0	0	0	0	0	0	0	0	0	0	0	0	0	0	0	0	0	0	0	0	0	0	0	0	0	0	0	0	0	0	0	0	0	0	0	0	0	1	0	0	0	0	0	0	0	0	0	0	0	0	0	0	0	0	0	0	0	0	0	0	0	0	0	0	0	0	0	0	0	0	0	0	0	0	0	0	0	0	0	0	0	0	0	0	0	0	0	0	0	0	0	0	0	42	58	Carbamidomethylation	C9:Carbamidomethylation:1000.00
236	193	tr|F7D281|F7D281_HORSE	R.SLDLDSIIAEVK.A	N	67.15	1301.71	12	2.3	651.863	2	48.97	2200000	5890000	1590000	2230000	864000	3010000	5900000	682000	1790000	2250000	1540000	2810000	7540000	2650000	1700000	898000	4200000	3480000	1480000		250000	1150000	370000	33800000	1010000	1180000	970000	729000	2620000	844000	2430000	1240000	2080000	2380000	704000	3260000	2660000	1850000	488000		3390000	1800000	1980000	2280000		985000	1620000	1270000	2440000	831000	1630000	860000	789000	594000	2310000	4700000			4540000			3840000	1340000	849000	1460000	786000	2330000	2000000	2520000	567000	1680000	14900000	2870000		1050000	461000		1420000	2200000	6490000	643000		7350000	3780000	2980000	945000	2580000	3900000	3200000		737000		2150000	3570000	811000	1950000	1250000	2120000	5620000	1340000		1120000	12600000	5940000	2440000				1230000	4900000	2610000	3510000	3170000	1510000	1990000	1110000	1800000	4160000	1520000	3410000	1850000	1530000	2310000	3700000	2140000	7080000	982000	1300000	7170000	1660000		2640000	2730000		2580000	3380000	8800000	6240000	12500000	8180000			63	15000	JA_170817_90min_nat63.raw	131	1	1	1	1	1	1	1	1	1	1	1	1	1	1	1	1	1	1	1	0	1	1	1	2	1	1	1	1	1	1	1	1	1	1	1	1	1	1	1	0	1	1	1	1	0	1	1	1	1	1	1	1	1	1	1	1	0	0	1	0	0	1	1	1	1	1	1	1	1	1	1	2	1	0	1	1	0	1	1	1	1	0	2	1	1	1	1	1	1	0	1	0	1	1	1	1	1	1	2	1	0	1	1	1	1	0	0	1	1	1	1	1	1	1	1	1	1	1	1	1	1	1	1	1	1	1	1	1	1	1	1	1	1	1	1	1	2	1	2	1	0	0	327	338
236	193	tr|F7D281|F7D281_HORSE	K.AQYEEIAQR.S	N	61.35	1106.54	9	4.7	554.278	2	23.82		1080000											843000											5070000																																																															1800000												1060000				3250000							1040000																1590000			1640000								2180000	2350000	2260000	2210000			87	6497	JA_170817_90min_nat87.raw	13	0	1	0	0	0	0	0	0	0	0	0	0	1	0	0	0	0	0	0	0	0	0	0	1	0	0	0	0	0	0	0	0	0	0	0	0	0	0	0	0	0	0	0	0	0	0	0	0	0	0	0	0	0	0	0	0	0	0	0	0	0	0	0	0	0	0	0	0	0	0	0	0	0	0	0	0	0	0	0	0	0	0	0	0	0	0	1	0	0	0	0	0	0	0	0	0	0	0	1	0	0	0	1	0	0	0	0	0	0	1	0	0	0	0	0	0	0	0	0	0	0	0	0	0	0	1	0	0	1	0	0	0	0	0	0	0	1	1	1	1	0	0	339	347
236	193	tr|F7D281|F7D281_HORSE	R.TAAENEFVTLKK.D	N	59	1349.72	12	3.8	450.915	3	26.29													567000											3530000																																																																																																																							24	7417	JA_100817_90min_nat24.raw	2	0	0	0	0	0	0	0	0	0	0	0	0	1	0	0	0	0	0	0	0	0	0	0	1	0	0	0	0	0	0	0	0	0	0	0	0	0	0	0	0	0	0	0	0	0	0	0	0	0	0	0	0	0	0	0	0	0	0	0	0	0	0	0	0	0	0	0	0	0	0	0	0	0	0	0	0	0	0	0	0	0	0	0	0	0	0	0	0	0	0	0	0	0	0	0	0	0	0	0	0	0	0	0	0	0	0	0	0	0	0	0	0	0	0	0	0	0	0	0	0	0	0	0	0	0	0	0	0	0	0	0	0	0	0	0	0	0	0	0	0	0	0	261	272
236	193	tr|F7D281|F7D281_HORSE	K.YEELQVTAGR.H	Y	57	1164.58	10	4.3	583.298	2	26.93																								3300000																																																																																																																							24	7652	JA_100817_90min_nat24.raw	1	0	0	0	0	0	0	0	0	0	0	0	0	0	0	0	0	0	0	0	0	0	0	0	1	0	0	0	0	0	0	0	0	0	0	0	0	0	0	0	0	0	0	0	0	0	0	0	0	0	0	0	0	0	0	0	0	0	0	0	0	0	0	0	0	0	0	0	0	0	0	0	0	0	0	0	0	0	0	0	0	0	0	0	0	0	0	0	0	0	0	0	0	0	0	0	0	0	0	0	0	0	0	0	0	0	0	0	0	0	0	0	0	0	0	0	0	0	0	0	0	0	0	0	0	0	0	0	0	0	0	0	0	0	0	0	0	0	0	0	0	0	0	360	369
236	193	tr|F7D281|F7D281_HORSE	K.LLEGEEC(+57.02)R.L	N	57	1004.46	8	2.9	503.239	2	22.11																																																																																							480000																359000							69500																												692000		652000			87	5877	JA_170817_90min_nat87.raw	5	0	0	0	0	0	0	0	0	0	0	0	0	0	0	0	0	0	0	0	0	0	0	0	0	0	0	0	0	0	0	0	0	0	0	0	0	0	0	0	0	0	0	0	0	0	0	0	0	0	0	0	0	0	0	0	0	0	0	0	0	0	0	0	0	0	0	0	0	0	0	0	0	0	0	0	0	0	0	0	0	0	0	0	0	0	0	1	0	0	0	0	0	0	0	0	0	0	0	0	0	0	0	1	0	0	0	0	0	0	1	0	0	0	0	0	0	0	0	0	0	0	0	0	0	0	0	0	0	0	0	0	0	0	0	0	0	0	1	0	1	0	0	468	475	Carbamidomethylation	C7:Carbamidomethylation:1000.00
236	193	tr|F7D281|F7D281_HORSE	K.LALDVEIATYR.K	N	56.8	1262.69	11	2.1	632.352	2	41.07																																																																																																																																									778000		1220000				139	12408	JA_170817_90min_nat77b.raw	2	0	0	0	0	0	0	0	0	0	0	0	0	0	0	0	0	0	0	0	0	0	0	0	0	0	0	0	0	0	0	0	0	0	0	0	0	0	0	0	0	0	0	0	0	0	0	0	0	0	0	0	0	0	0	0	0	0	0	0	0	0	0	0	0	0	0	0	0	0	0	0	0	0	0	0	0	0	0	0	0	0	0	0	0	0	0	0	0	0	0	0	0	0	0	0	0	0	0	0	0	0	0	0	0	0	0	0	0	0	0	0	0	0	0	0	0	0	0	0	0	0	0	0	0	0	0	0	0	0	0	0	0	0	0	0	0	1	0	1	0	0	0	456	466
236	193	tr|F7D281|F7D281_HORSE	K.WTLLQEQGTK.T	Y	50.58	1202.63	10	4	602.324	2	34.19																								3280000																																																																																																																	637000						137	9750	JA_100817_90min_nat77b.raw	2	0	0	0	0	0	0	0	0	0	0	0	0	0	0	0	0	0	0	0	0	0	0	0	1	0	0	0	0	0	0	0	0	0	0	0	0	0	0	0	0	0	0	0	0	0	0	0	0	0	0	0	0	0	0	0	0	0	0	0	0	0	0	0	0	0	0	0	0	0	0	0	0	0	0	0	0	0	0	0	0	0	0	0	0	0	0	0	0	0	0	0	0	0	0	0	0	0	0	0	0	0	0	0	0	0	0	0	0	0	0	0	0	0	0	0	0	0	0	0	0	0	0	0	0	0	0	0	0	0	0	0	0	0	0	0	0	1	0	0	0	0	0	195	204
236	193	tr|F7D281|F7D281_HORSE	K.FASFIDK.V	N	45.82	826.423	7	1.6	414.219	2	30.95																								2260000																																																																																																																	357000						24	9079	JA_100817_90min_nat24.raw	2	0	0	0	0	0	0	0	0	0	0	0	0	0	0	0	0	0	0	0	0	0	0	0	1	0	0	0	0	0	0	0	0	0	0	0	0	0	0	0	0	0	0	0	0	0	0	0	0	0	0	0	0	0	0	0	0	0	0	0	0	0	0	0	0	0	0	0	0	0	0	0	0	0	0	0	0	0	0	0	0	0	0	0	0	0	0	0	0	0	0	0	0	0	0	0	0	0	0	0	0	0	0	0	0	0	0	0	0	0	0	0	0	0	0	0	0	0	0	0	0	0	0	0	0	0	0	0	0	0	0	0	0	0	0	0	0	1	0	0	0	0	0	174	180
236	193	tr|F7D281|F7D281_HORSE	K.FASFIDKVR.F	N	39.83	1081.59	9	4.1	361.539	3	32.26																																																																																																																																									171000						137	9100	JA_100817_90min_nat77b.raw	1	0	0	0	0	0	0	0	0	0	0	0	0	0	0	0	0	0	0	0	0	0	0	0	0	0	0	0	0	0	0	0	0	0	0	0	0	0	0	0	0	0	0	0	0	0	0	0	0	0	0	0	0	0	0	0	0	0	0	0	0	0	0	0	0	0	0	0	0	0	0	0	0	0	0	0	0	0	0	0	0	0	0	0	0	0	0	0	0	0	0	0	0	0	0	0	0	0	0	0	0	0	0	0	0	0	0	0	0	0	0	0	0	0	0	0	0	0	0	0	0	0	0	0	0	0	0	0	0	0	0	0	0	0	0	0	0	1	0	0	0	0	0	174	182
236	193	tr|F7D281|F7D281_HORSE	R.FLEQQNK.V	N	38.53	905.461	7	2.1	453.739	2	20.7			332000						631000				1270000									989000		2820000	3290000	437000	821000			911000																												5030000		3000000	1310000	2230000	2170000	876000	1060000				12500000		4080000	4770000															631000			1900000			1060000																	1150000								148000								382000			362000			1040000	1150000		833000				696000				63	5487	JA_170817_90min_nat63.raw	31	0	0	1	0	0	0	0	0	1	0	0	0	1	0	0	0	0	0	0	0	0	1	0	1	1	1	1	0	0	1	0	0	0	0	0	1	0	0	0	0	0	0	0	0	0	0	0	0	0	0	0	0	0	0	0	0	0	1	0	1	1	1	1	1	1	0	0	0	1	0	1	1	0	0	0	0	0	0	0	0	0	0	0	0	0	0	1	0	0	1	0	0	1	0	0	0	0	0	0	0	0	0	0	0	0	0	0	0	0	1	0	0	0	0	0	0	0	1	0	0	0	0	0	0	0	1	0	0	1	0	0	1	1	0	1	0	0	0	1	0	0	0	183	189
236	193	tr|F7D281|F7D281_HORSE	R.SLYNLGGSKR.I	N	28.46	1093.59	10	3.4	547.803	2	17.98																																																																	235000																																																																														65	4416	JA_170817_90min_nat65.raw	1	0	0	0	0	0	0	0	0	0	0	0	0	0	0	0	0	0	0	0	0	0	0	0	0	0	0	0	0	0	0	0	0	0	0	0	0	0	0	0	0	0	0	0	0	0	0	0	0	0	0	0	0	0	0	0	0	0	0	0	0	0	0	0	0	1	0	0	0	0	0	0	0	0	0	0	0	0	0	0	0	0	0	0	0	0	0	0	0	0	0	0	0	0	0	0	0	0	0	0	0	0	0	0	0	0	0	0	0	0	0	0	0	0	0	0	0	0	0	0	0	0	0	0	0	0	0	0	0	0	0	0	0	0	0	0	0	0	0	0	0	0	0	59	68
236	193	tr|F7D281|F7D281_HORSE	R.LDSELR.G	N	25.53	731.381	6	2.8	366.699	2	21.88																																																																																																																																											296000				139	5696	JA_170817_90min_nat77b.raw	1	0	0	0	0	0	0	0	0	0	0	0	0	0	0	0	0	0	0	0	0	0	0	0	0	0	0	0	0	0	0	0	0	0	0	0	0	0	0	0	0	0	0	0	0	0	0	0	0	0	0	0	0	0	0	0	0	0	0	0	0	0	0	0	0	0	0	0	0	0	0	0	0	0	0	0	0	0	0	0	0	0	0	0	0	0	0	0	0	0	0	0	0	0	0	0	0	0	0	0	0	0	0	0	0	0	0	0	0	0	0	0	0	0	0	0	0	0	0	0	0	0	0	0	0	0	0	0	0	0	0	0	0	0	0	0	0	0	0	1	0	0	0	235	240
546	326	tr|F7D917|F7D917_HORSE	K.LVPLLDTGDIIIDGGNSEYR.D	Y	99.61	2159.11	20	4	1080.57	2	47.32		188000																					2020000	1450000	3220000	4950000	2540000			588000											60100														369000					2300000								980000	895000		454000																			907000																																																					25	14576	JA_100817_90min_nat25.raw	22	0	1	0	0	0	0	0	0	0	0	0	0	0	0	0	0	0	0	0	0	0	0	2	2	2	2	2	0	0	1	0	0	0	0	0	0	0	0	0	0	1	0	0	0	0	0	0	0	0	0	0	0	0	0	1	0	0	0	0	2	0	0	0	0	0	0	0	2	1	0	1	0	0	0	0	0	0	0	0	0	0	0	0	0	0	0	0	0	0	2	0	0	0	0	0	0	0	0	0	0	0	0	0	0	0	0	0	0	0	0	0	0	0	0	0	0	0	0	0	0	0	0	0	0	0	0	0	0	0	0	0	0	0	0	0	0	0	0	0	0	0	0	86	105
546	326	tr|F7D917|F7D917_HORSE	K.GILFVGSGVSGGEEGAR.H	Y	81.01	1590.8	17	1.1	796.408	2	36.28						1760000																	1920000	3500000	2950000	4540000	2620000			741000													0												468000					1450000								700000	1050000																																																																										24	10907	JA_100817_90min_nat24.raw	12	0	0	0	0	0	1	0	0	0	0	0	0	0	0	0	0	0	0	0	0	0	0	1	1	1	1	1	0	0	1	0	0	0	0	0	0	0	0	0	0	0	0	1	0	0	0	0	0	0	0	0	0	0	0	1	0	0	0	0	1	0	0	0	0	0	0	0	1	1	0	0	0	0	0	0	0	0	0	0	0	0	0	0	0	0	0	0	0	0	0	0	0	0	0	0	0	0	0	0	0	0	0	0	0	0	0	0	0	0	0	0	0	0	0	0	0	0	0	0	0	0	0	0	0	0	0	0	0	0	0	0	0	0	0	0	0	0	0	0	0	0	0	118	134
546	326	tr|F7D917|F7D917_HORSE	K.AGQAVDDFIEK.L	Y	59.95	1191.58	11	2.1	596.797	2	30.33																						1190000	1980000	1020000	2320000	4030000	1850000																	337000																1060000																																																																																			25	8751	JA_100817_90min_nat25.raw	8	0	0	0	0	0	0	0	0	0	0	0	0	0	0	0	0	0	0	0	0	0	1	1	1	1	1	1	0	0	0	0	0	0	0	0	0	0	0	0	0	0	0	0	1	0	0	0	0	0	0	0	0	0	0	0	0	0	0	0	1	0	0	0	0	0	0	0	0	0	0	0	0	0	0	0	0	0	0	0	0	0	0	0	0	0	0	0	0	0	0	0	0	0	0	0	0	0	0	0	0	0	0	0	0	0	0	0	0	0	0	0	0	0	0	0	0	0	0	0	0	0	0	0	0	0	0	0	0	0	0	0	0	0	0	0	0	0	0	0	0	0	0	75	85
546	326	tr|F7D917|F7D917_HORSE	K.LVPLLDTGDIIIDGGNSEYRDTTR.R	Y	59.07	2632.33	24	3.6	878.455	3	44.06																										1890000																																																																																																																					26	13614	JA_100817_90min_nat26.raw	1	0	0	0	0	0	0	0	0	0	0	0	0	0	0	0	0	0	0	0	0	0	0	0	0	0	1	0	0	0	0	0	0	0	0	0	0	0	0	0	0	0	0	0	0	0	0	0	0	0	0	0	0	0	0	0	0	0	0	0	0	0	0	0	0	0	0	0	0	0	0	0	0	0	0	0	0	0	0	0	0	0	0	0	0	0	0	0	0	0	0	0	0	0	0	0	0	0	0	0	0	0	0	0	0	0	0	0	0	0	0	0	0	0	0	0	0	0	0	0	0	0	0	0	0	0	0	0	0	0	0	0	0	0	0	0	0	0	0	0	0	0	0	86	109
546	326	tr|F7D917|F7D917_HORSE	R.NPELENLLLDDFFR.S	Y	59.01	1733.86	14	2.9	867.941	2	53.25													205000																																																																																																																																		13	16481	JA_100817_nat13_90min.raw	1	0	0	0	0	0	0	0	0	0	0	0	0	1	0	0	0	0	0	0	0	0	0	0	0	0	0	0	0	0	0	0	0	0	0	0	0	0	0	0	0	0	0	0	0	0	0	0	0	0	0	0	0	0	0	0	0	0	0	0	0	0	0	0	0	0	0	0	0	0	0	0	0	0	0	0	0	0	0	0	0	0	0	0	0	0	0	0	0	0	0	0	0	0	0	0	0	0	0	0	0	0	0	0	0	0	0	0	0	0	0	0	0	0	0	0	0	0	0	0	0	0	0	0	0	0	0	0	0	0	0	0	0	0	0	0	0	0	0	0	0	0	0	383	396
546	326	tr|F7D917|F7D917_HORSE	K.VVGAHSLEEMVSK.L	Y	53.63	1384.7	13	2.2	462.576	3	30.57																								1300000	406000																																																																																																																						24	8943	JA_100817_90min_nat24.raw	2	0	0	0	0	0	0	0	0	0	0	0	0	0	0	0	0	0	0	0	0	0	0	0	1	1	0	0	0	0	0	0	0	0	0	0	0	0	0	0	0	0	0	0	0	0	0	0	0	0	0	0	0	0	0	0	0	0	0	0	0	0	0	0	0	0	0	0	0	0	0	0	0	0	0	0	0	0	0	0	0	0	0	0	0	0	0	0	0	0	0	0	0	0	0	0	0	0	0	0	0	0	0	0	0	0	0	0	0	0	0	0	0	0	0	0	0	0	0	0	0	0	0	0	0	0	0	0	0	0	0	0	0	0	0	0	0	0	0	0	0	0	0	50	62
546	326	tr|F7D917|F7D917_HORSE	K.TIFQGIAAK.V	Y	45.56	947.544	9	3.5	474.781	2	32.87												464000											1300000	1710000	1550000	2470000																					73300																						304000	570000																				329000																																																					69	9800	JA_170817_90min_nat69.raw	9	0	0	0	0	0	0	0	0	0	0	0	1	0	0	0	0	0	0	0	0	0	0	1	1	1	1	0	0	0	0	0	0	0	0	0	0	0	0	0	0	0	0	0	0	0	0	1	0	0	0	0	0	0	0	0	0	0	0	0	0	0	0	0	0	0	0	0	0	1	1	0	0	0	0	0	0	0	0	0	0	0	0	0	0	0	0	0	0	0	1	0	0	0	0	0	0	0	0	0	0	0	0	0	0	0	0	0	0	0	0	0	0	0	0	0	0	0	0	0	0	0	0	0	0	0	0	0	0	0	0	0	0	0	0	0	0	0	0	0	0	0	0	153	161
546	326	tr|F7D917|F7D917_HORSE	K.YLLPK.I	N	23.46	632.39	5	3	317.203	2	27.3																										472000																																																																																																																					26	7743	JA_100817_90min_nat26.raw	1	0	0	0	0	0	0	0	0	0	0	0	0	0	0	0	0	0	0	0	0	0	0	0	0	0	1	0	0	0	0	0	0	0	0	0	0	0	0	0	0	0	0	0	0	0	0	0	0	0	0	0	0	0	0	0	0	0	0	0	0	0	0	0	0	0	0	0	0	0	0	0	0	0	0	0	0	0	0	0	0	0	0	0	0	0	0	0	0	0	0	0	0	0	0	0	0	0	0	0	0	0	0	0	0	0	0	0	0	0	0	0	0	0	0	0	0	0	0	0	0	0	0	0	0	0	0	0	0	0	0	0	0	0	0	0	0	0	0	0	0	0	0	249	253
546	326	tr|F7D917|F7D917_HORSE	R.RIILLVK.A	Y	23.32	853.611	7	1.9	427.814	2	32.11																																																																				435000																																																																											68	9436	JA_170817_90min_nat68.raw	1	0	0	0	0	0	0	0	0	0	0	0	0	0	0	0	0	0	0	0	0	0	0	0	0	0	0	0	0	0	0	0	0	0	0	0	0	0	0	0	0	0	0	0	0	0	0	0	0	0	0	0	0	0	0	0	0	0	0	0	0	0	0	0	0	0	0	0	1	0	0	0	0	0	0	0	0	0	0	0	0	0	0	0	0	0	0	0	0	0	0	0	0	0	0	0	0	0	0	0	0	0	0	0	0	0	0	0	0	0	0	0	0	0	0	0	0	0	0	0	0	0	0	0	0	0	0	0	0	0	0	0	0	0	0	0	0	0	0	0	0	0	0	68	74
759	339	tr|F6Z5L1|F6Z5L1_HORSE	R.HSC(+57.02)QAEC(+57.02)SNELYTEPSGYVSSLEYPQPYPPDLR.C	Y	128.81	3872.69	33	4.3	1291.91	3	42.83																																																																																													962000																																																		93	13074	JA_170817_90min_nat93.raw	1	0	0	0	0	0	0	0	0	0	0	0	0	0	0	0	0	0	0	0	0	0	0	0	0	0	0	0	0	0	0	0	0	0	0	0	0	0	0	0	0	0	0	0	0	0	0	0	0	0	0	0	0	0	0	0	0	0	0	0	0	0	0	0	0	0	0	0	0	0	0	0	0	0	0	0	0	0	0	0	0	0	0	0	0	0	0	0	0	0	0	0	0	1	0	0	0	0	0	0	0	0	0	0	0	0	0	0	0	0	0	0	0	0	0	0	0	0	0	0	0	0	0	0	0	0	0	0	0	0	0	0	0	0	0	0	0	0	0	0	0	0	0	187	219	Carbamidomethylation	C3:Carbamidomethylation:1000.00;C7:Carbamidomethylation:1000.00
759	339	tr|F6Z5L1|F6Z5L1_HORSE	K.TLDEFTILQNPQAQYQFR.D	Y	59.99	2211.1	18	3.8	738.042	3	45.97																																																																	360000										301000		354000																																																														189000				75	14075	JA_170817_90min_nat75.raw	4	0	0	0	0	0	0	0	0	0	0	0	0	0	0	0	0	0	0	0	0	0	0	0	0	0	0	0	0	0	0	0	0	0	0	0	0	0	0	0	0	0	0	0	0	0	0	0	0	0	0	0	0	0	0	0	0	0	0	0	0	0	0	0	0	1	0	0	0	0	0	0	0	0	0	1	0	1	0	0	0	0	0	0	0	0	0	0	0	0	0	0	0	0	0	0	0	0	0	0	0	0	0	0	0	0	0	0	0	0	0	0	0	0	0	0	0	0	0	0	0	0	0	0	0	0	0	0	0	0	0	0	0	0	0	0	0	0	0	1	0	0	0	314	331
759	339	tr|F6Z5L1|F6Z5L1_HORSE	R.HGLSESER.G	Y	45.48	913.425	8	4.5	457.722	2	14.87																																																										25300							26900									81100		71700		77100	34700	58200		34800	66000	72700	42900		53900		73500		71600	38900	76700	52400			76600				57000		42400	22000	39000	43700			33000	44500	36200											32200													20600								74	3321	JA_170817_90min_nat74.raw	28	0	0	0	0	0	0	0	0	0	0	0	0	0	0	0	0	0	0	0	0	0	0	0	0	0	0	0	0	0	0	0	0	0	0	0	0	0	0	0	0	0	0	0	0	0	0	0	0	0	0	0	0	0	0	0	0	0	1	0	0	0	0	0	0	1	0	0	0	0	0	0	0	0	1	0	1	0	1	1	1	0	1	1	1	1	0	1	0	1	0	1	1	1	1	0	0	1	0	0	0	1	0	1	1	1	1	0	0	1	1	1	0	0	0	0	0	0	0	0	0	0	1	0	0	0	0	0	0	0	0	0	0	0	0	1	0	0	0	0	0	0	0	417	424
759	339	tr|F6Z5L1|F6Z5L1_HORSE	R.C(+57.02)LPVC(+57.02)GKPVNPVEQK.Q	Y	44.56	1723.87	15	5	575.635	3	27.45																																																																																																506000																																															96	7824	JA_170817_90min_nat96.raw	1	0	0	0	0	0	0	0	0	0	0	0	0	0	0	0	0	0	0	0	0	0	0	0	0	0	0	0	0	0	0	0	0	0	0	0	0	0	0	0	0	0	0	0	0	0	0	0	0	0	0	0	0	0	0	0	0	0	0	0	0	0	0	0	0	0	0	0	0	0	0	0	0	0	0	0	0	0	0	0	0	0	0	0	0	0	0	0	0	0	0	0	0	0	0	0	1	0	0	0	0	0	0	0	0	0	0	0	0	0	0	0	0	0	0	0	0	0	0	0	0	0	0	0	0	0	0	0	0	0	0	0	0	0	0	0	0	0	0	0	0	0	0	447	461	Carbamidomethylation	C1:Carbamidomethylation:1000.00;C5:Carbamidomethylation:1000.00
759	339	tr|F6Z5L1|F6Z5L1_HORSE	K.GVNTYQAR.I	Y	41.84	907.451	8	0.6	454.733	2	18.71																																																																																																130000																												0																			124	4640	JA_170817_90min_nat124.raw	2	0	0	0	0	0	0	0	0	0	0	0	0	0	0	0	0	0	0	0	0	0	0	0	0	0	0	0	0	0	0	0	0	0	0	0	0	0	0	0	0	0	0	0	0	0	0	0	0	0	0	0	0	0	0	0	0	0	0	0	0	0	0	0	0	0	0	0	0	0	0	0	0	0	0	0	0	0	0	0	0	0	0	0	0	0	0	0	0	0	0	0	0	0	0	0	1	0	0	0	0	0	0	0	0	0	0	0	0	0	0	0	0	0	0	0	0	0	0	0	0	0	0	0	1	0	0	0	0	0	0	0	0	0	0	0	0	0	0	0	0	0	0	394	401
759	339	tr|F6Z5L1|F6Z5L1_HORSE	K.EFVSQGNK.M	Y	38.96	907.44	8	4.6	454.729	2	18.87																																																																										289000																																																																					74	4767	JA_170817_90min_nat74.raw	1	0	0	0	0	0	0	0	0	0	0	0	0	0	0	0	0	0	0	0	0	0	0	0	0	0	0	0	0	0	0	0	0	0	0	0	0	0	0	0	0	0	0	0	0	0	0	0	0	0	0	0	0	0	0	0	0	0	0	0	0	0	0	0	0	0	0	0	0	0	0	0	0	0	1	0	0	0	0	0	0	0	0	0	0	0	0	0	0	0	0	0	0	0	0	0	0	0	0	0	0	0	0	0	0	0	0	0	0	0	0	0	0	0	0	0	0	0	0	0	0	0	0	0	0	0	0	0	0	0	0	0	0	0	0	0	0	0	0	0	0	0	0	104	111
759	339	tr|F6Z5L1|F6Z5L1_HORSE	K.LFGEVTSPLYPK.T	Y	32.47	1349.72	12	2.6	675.87	2	40.3																																																																										817000																																																																					74	12063	JA_170817_90min_nat74.raw	1	0	0	0	0	0	0	0	0	0	0	0	0	0	0	0	0	0	0	0	0	0	0	0	0	0	0	0	0	0	0	0	0	0	0	0	0	0	0	0	0	0	0	0	0	0	0	0	0	0	0	0	0	0	0	0	0	0	0	0	0	0	0	0	0	0	0	0	0	0	0	0	0	0	1	0	0	0	0	0	0	0	0	0	0	0	0	0	0	0	0	0	0	0	0	0	0	0	0	0	0	0	0	0	0	0	0	0	0	0	0	0	0	0	0	0	0	0	0	0	0	0	0	0	0	0	0	0	0	0	0	0	0	0	0	0	0	0	0	0	0	0	0	25	36
759	339	tr|F6Z5L1|F6Z5L1_HORSE	K.ISADK.K	N	24.07	532.286	5	-6.2	533.29	1	19.32																																																																																																																								103000																							120	4862	JA_170817_90min_nat120.raw	1	0	0	0	0	0	0	0	0	0	0	0	0	0	0	0	0	0	0	0	0	0	0	0	0	0	0	0	0	0	0	0	0	0	0	0	0	0	0	0	0	0	0	0	0	0	0	0	0	0	0	0	0	0	0	0	0	0	0	0	0	0	0	0	0	0	0	0	0	0	0	0	0	0	0	0	0	0	0	0	0	0	0	0	0	0	0	0	0	0	0	0	0	0	0	0	0	0	0	0	0	0	0	0	0	0	0	0	0	0	0	0	0	0	0	0	0	0	0	0	1	0	0	0	0	0	0	0	0	0	0	0	0	0	0	0	0	0	0	0	0	0	0	78	82
160	248	tr|F7C349|F7C349_HORSE	K.GSPLNPNILDWR.A	Y	77.21	1380.71	12	7.8	691.37	2	41.31		1310000				4950000	4000000	4270000	6760000	1070000		6310000					1910000	2390000		7940000		2860000		2190000	520000		7250000			4770000	9550000	4090000	1130000	933000					7370000	3040000	2450000	889000	771000	2380000	2540000	7860000	1770000					1380000	3180000	2970000			1080000	31300000	2500000							3260000	3670000	1430000		2200000	10500000										1100000	1820000									324000					2250000				264000		2930000		2700000	1090000							1430000	2010000						342000	648000		6500000		616000				2980000				1350000	1110000	1860000	982000	908000							6	12658	JA_100817_nat6_90min.raw	62	0	1	0	0	0	1	1	1	1	1	0	1	0	0	0	0	1	1	0	1	0	1	0	1	1	0	1	0	0	1	1	1	1	1	0	0	0	0	2	1	1	1	1	1	1	1	1	0	0	0	0	1	1	1	0	0	1	2	1	0	0	0	0	0	0	1	1	1	0	1	1	0	0	0	0	0	0	0	0	0	1	1	0	0	0	0	0	0	0	0	1	0	0	0	0	1	0	0	0	1	0	1	0	1	1	0	0	0	0	0	0	1	1	0	0	0	0	0	1	1	0	2	0	1	0	0	0	1	0	0	0	1	1	1	1	1	0	0	0	0	0	0	194	205
160	248	tr|F7C349|F7C349_HORSE	K.VGQYALHIGGTK.V	Y	71.56	1242.67	12	2.1	622.345	2	27.56		416000				5750000	3540000	4360000	5830000	1390000		6950000					1100000	1150000		3530000				1540000			4860000			3260000	5840000	2090000		740000					4330000	2380000	1820000	812000	496000	2100000	1360000	5180000					1700000		4050000				853000	21400000						278000		1930000	2160000	1150000		1620000	8280000			0							1590000	1500000									893000					858000						2060000		830000									1160000									4040000		1120000				2120000			790000	847000	1020000	1540000	798000	340000							58	7971	JA_170817_90min_nat58.raw	61	0	1	0	0	0	2	2	2	2	2	0	2	0	0	0	0	1	1	0	1	0	0	0	1	0	0	2	0	0	1	1	1	0	1	0	0	0	0	1	1	1	1	1	1	1	1	0	0	0	0	1	0	2	0	0	0	1	3	0	0	0	0	0	1	0	1	1	1	0	1	1	0	0	1	0	0	0	0	0	0	1	1	0	0	0	0	0	0	0	0	1	0	0	0	0	1	0	0	0	0	0	1	0	1	0	0	0	0	0	0	0	0	1	0	0	0	0	0	0	0	0	1	0	1	0	0	0	1	0	0	1	1	1	1	1	1	0	0	0	0	0	0	87	98
160	248	tr|F7C349|F7C349_HORSE	R.ESSSDHVNLITK.L	Y	69.22	1328.66	12	1.8	665.337	2	23.58						4100000	3000000	3450000	6890000			8620000								5540000											5560000								3660000							5330000												27200000													8390000										640000															280000																	604000									5850000		447000				587000															58	6567	JA_170817_90min_nat58.raw	22	0	0	0	0	0	1	1	1	2	0	0	2	0	0	0	0	0	0	0	2	0	0	0	0	0	0	0	0	0	0	1	0	0	0	0	0	0	0	1	0	0	0	0	0	0	1	0	0	0	0	0	0	0	0	0	0	0	2	0	0	0	0	0	0	0	0	0	0	0	0	1	0	0	0	0	0	0	0	0	0	1	0	0	0	0	0	0	0	0	0	0	0	0	0	0	1	0	0	0	0	0	0	0	0	0	0	0	0	0	0	0	0	1	0	0	0	0	0	0	0	0	2	0	1	0	0	0	1	0	0	0	0	0	0	0	0	0	0	0	0	0	0	33	44
160	248	tr|F7C349|F7C349_HORSE	K.DKVGQYALHIGGTK.V	Y	69.14	1485.79	14	3.7	496.274	3	28.3								785000	1200000																						1450000	536000																			468000															757000					2200000																															659000																				1300000																					71	8197	JA_170817_90min_nat71.raw	9	0	0	0	0	0	0	0	1	1	0	0	0	0	0	0	0	0	0	0	0	0	0	0	0	0	0	0	0	0	0	1	1	0	0	0	0	0	0	0	0	0	0	0	0	0	0	0	0	0	0	1	0	0	0	0	0	0	0	0	0	0	0	0	0	0	1	0	0	0	0	1	0	0	0	0	0	0	0	0	0	0	0	0	0	0	0	0	0	0	0	0	0	0	0	0	0	0	0	0	0	0	1	0	0	0	0	0	0	0	0	0	0	0	0	0	0	0	0	0	0	0	1	0	0	0	0	0	0	0	0	0	0	0	0	0	0	0	0	0	0	0	0	85	98
160	248	tr|F7C349|F7C349_HORSE	R.AYSFFSYNIR.T	Y	69.01	1266.6	10	1.5	634.31	2	42.21		2360000				6470000	5020000	6040000	9470000	2750000		9640000						3290000						3340000			9340000			0	7910000								9020000		4370000					10100000					3740000		6300000				1530000	31400000	3990000									2960000		2850000	15600000																															5300000		3580000								2440000																			1470000												59	12823	JA_170817_90min_nat59.raw	28	0	1	0	0	0	1	1	1	1	1	1	1	0	0	0	0	0	1	0	0	0	0	0	1	0	0	1	0	0	1	1	0	0	0	0	0	0	0	1	0	1	0	0	0	0	1	0	0	0	0	1	0	1	0	0	0	1	1	1	0	0	0	0	0	0	0	0	1	0	1	1	0	0	0	0	0	0	0	0	0	0	0	0	0	0	0	0	0	0	0	0	0	0	0	0	0	0	0	0	0	0	1	0	1	0	0	0	0	0	0	0	1	0	0	0	0	0	0	0	0	0	0	0	0	0	0	0	0	0	0	1	0	0	0	0	0	0	0	0	0	0	0	65	74
160	248	tr|F7C349|F7C349_HORSE	K.FTVC(+57.02)FR.A	Y	58.64	828.395	6	7.7	415.208	2	32.64												5380000								4240000		1040000					4660000			2810000	5610000								4140000	2030000	1810000			2040000	1470000	5100000					1280000		3030000				712000	18500000								1860000	2260000	1000000			7560000										1470000	1410000														977000						1900000		1060000																				1000000				1840000						1310000			106000						46	9557	JA_100817_90min_nat46.raw	29	0	0	0	0	0	0	0	0	0	0	0	1	0	0	0	0	0	0	0	1	0	1	0	0	0	0	1	0	0	1	1	0	0	0	0	0	0	0	1	1	1	0	0	1	1	1	0	0	0	0	1	0	1	0	0	0	1	1	0	0	0	0	0	0	0	1	1	1	0	0	1	0	0	0	0	0	0	0	0	0	1	1	0	0	0	0	0	0	0	0	0	0	0	0	0	1	0	0	0	0	0	1	0	1	0	0	0	0	0	0	0	0	0	0	0	0	0	0	0	0	0	0	0	1	0	0	0	1	0	0	0	0	0	1	0	0	1	0	0	0	0	0	52	57	Carbamidomethylation	C4:Carbamidomethylation:1000.00
160	248	tr|F7C349|F7C349_HORSE	K.QGYSVGVNPK.I	Y	57.71	1047.53	10	1.1	524.775	2	24.08						1620000		1170000				2100000								2240000																																						11600000																																																																																					58	6755	JA_170817_90min_nat58.raw	5	0	0	0	0	0	1	0	1	0	0	0	1	0	0	0	0	0	0	0	1	0	0	0	0	0	0	0	0	0	0	0	0	0	0	0	0	0	0	0	0	0	0	0	0	0	0	0	0	0	0	0	0	0	0	0	0	0	1	0	0	0	0	0	0	0	0	0	0	0	0	0	0	0	0	0	0	0	0	0	0	0	0	0	0	0	0	0	0	0	0	0	0	0	0	0	0	0	0	0	0	0	0	0	0	0	0	0	0	0	0	0	0	0	0	0	0	0	0	0	0	0	0	0	0	0	0	0	0	0	0	0	0	0	0	0	0	0	0	0	0	0	0	140	149
160	248	tr|F7C349|F7C349_HORSE	R.TKDNELLIYK.D	Y	56.67	1235.68	10	-2.7	412.898	3	29.21						1650000		1170000																			1350000			1110000	2430000								1260000						441000	2740000												4900000													3150000																																																			811000																					58	8537	JA_170817_90min_nat58.raw	11	0	0	0	0	0	1	0	1	0	0	0	0	0	0	0	0	0	0	0	0	0	0	0	0	0	0	1	0	0	1	1	0	0	0	0	0	0	0	1	0	0	0	0	0	1	1	0	0	0	0	0	0	0	0	0	0	0	1	0	0	0	0	0	0	0	0	0	0	0	0	1	0	0	0	0	0	0	0	0	0	0	0	0	0	0	0	0	0	0	0	0	0	0	0	0	0	0	0	0	0	0	0	0	0	0	0	0	0	0	0	0	0	0	0	0	0	0	0	0	0	0	1	0	0	0	0	0	0	0	0	0	0	0	0	0	0	0	0	0	0	0	0	75	84
160	248	tr|F7C349|F7C349_HORSE	K.VFVFPR.E	Y	52.86	763.438	6	6.4	382.729	2	34.55		1140000				4500000	3330000	3160000	5140000	1260000	1580000	5920000		206000			1310000	1530000		6220000		1880000			199000		5450000			3690000	6520000	2950000	1120000	878000					5180000	2500000	2180000	905000	676000	2630000	2190000	6440000	868000				1900000	799000	4190000	1530000			979000	25200000						369000		2870000	2980000	1520000		1780000	8530000			502000			279000				2060000	2300000									371000	226000				1590000				389000	251000	2600000		2290000			764000		311000		223000		1870000	179000					358000	565000		5570000		1450000				2460000			1150000	1290000	1210000	2040000	1040000	569000	165000	143000	173000	193000			46	10202	JA_100817_90min_nat46.raw	75	0	1	0	0	0	1	1	1	1	1	1	1	0	1	0	0	1	1	0	1	0	1	0	1	1	0	1	0	0	1	1	1	1	1	0	0	0	0	1	1	1	1	1	1	1	1	1	0	0	0	1	1	1	1	0	0	1	2	1	0	0	0	0	1	0	1	1	1	0	1	1	0	0	1	0	0	1	0	0	0	1	1	0	0	0	0	0	0	0	0	1	1	0	0	0	1	0	0	0	1	1	1	0	1	0	0	1	0	1	0	1	0	1	1	0	0	0	0	1	1	0	1	0	1	0	0	0	1	0	0	1	1	1	1	1	1	1	1	1	1	0	0	27	32
160	248	tr|F7C349|F7C349_HORSE	K.LEKPLQK.F	Y	42.77	854.523	7	4.8	428.271	2	17.87						1180000		980000	1240000			1590000						397000		912000		345000		356000			1110000			710000	1250000	566000		151000					1150000	461000	472000			581000	413000	1400000					475000		875000					6100000	731000							856000	888000	443000			2880000										591000	646000														345000						762000		327000									495000									1600000		393000				787000					348000	346000									96	4419	JA_170817_90min_nat96.raw	38	0	0	0	0	0	1	0	1	1	0	0	1	0	0	0	0	0	1	0	1	0	1	0	1	0	0	1	0	0	1	1	1	0	1	0	0	0	0	1	1	1	0	0	1	1	1	0	0	0	0	1	0	1	0	0	0	0	1	1	0	0	0	0	0	0	1	1	1	0	0	1	0	0	0	0	0	0	0	0	0	1	1	0	0	0	0	0	0	0	0	0	0	0	0	0	1	0	0	0	0	0	1	0	1	0	0	0	0	0	0	0	0	1	0	0	0	0	0	0	0	0	1	0	1	0	0	0	1	0	0	0	0	1	1	0	0	0	0	0	0	0	0	45	51
160	248	tr|F7C349|F7C349_HORSE	R.AYSDLSR.A	Y	42.03	810.387	7	1.9	406.202	2	21.09						1070000	551000		1360000	330000		1740000					246000			985000											1210000																											11500000	1030000							1460000					4360000											1090000																																								2530000						1040000															58	5663	JA_170817_90min_nat58.raw	15	0	0	0	0	0	1	1	0	1	1	0	1	0	0	0	0	1	0	0	1	0	0	0	0	0	0	0	0	0	0	1	0	0	0	0	0	0	0	0	0	0	0	0	0	0	0	0	0	0	0	0	0	0	0	0	0	0	1	1	0	0	0	0	0	0	1	0	0	0	0	1	0	0	0	0	0	0	0	0	0	0	1	0	0	0	0	0	0	0	0	0	0	0	0	0	0	0	0	0	0	0	0	0	0	0	0	0	0	0	0	0	0	0	0	0	0	0	0	0	0	0	1	0	0	0	0	0	1	0	0	0	0	0	0	0	0	0	0	0	0	0	0	58	64
182	452	tr|F7CIW5|F7CIW5_HORSE	K.AVVHGIVLGVPVPFPIPEPDGC(+57.02)K.S	Y	122.67	2396.29	23	4	799.775	3	48.91	731000	1500000	1090000		747000	2350000	668000	2980000					3190000	3230000			3400000		2120000	994000	5540000	5090000	3420000	4650000	6340000	3110000	4740000	1490000	2470000	2510000	1930000	2870000	1670000		2010000	4110000	6690000				1510000	1310000	1210000	2180000	2260000	991000	4650000	6570000		1510000	1770000	1250000		3620000	335000			6300000	2730000	4520000	2620000	1300000	2620000	3720000	1390000	1770000	1680000	1690000	2500000	4900000	3790000	1860000		1620000	848000	402000			734000	1450000	510000	1380000			2430000	823000		1510000		1500000	458000	1120000	3380000	806000			1920000	569000		767000	857000	2540000	1280000		2390000	1570000	1010000	1030000	975000	1800000	1560000		929000	1190000	275000	2340000	750000	2900000	972000		1450000	1110000	1130000		1070000	247000	891000	3320000	704000	1550000	1380000	1410000	2120000		1660000	1050000							45	15056	JA_100817_90min_nat45.raw	113	1	1	1	0	1	1	1	1	0	0	0	0	1	1	0	0	1	0	1	1	2	2	2	1	1	1	1	1	1	1	1	1	1	0	1	1	1	0	0	0	1	1	1	1	1	1	1	2	0	1	1	1	0	2	1	0	0	1	1	1	1	1	1	1	1	1	1	1	1	1	1	1	0	1	1	1	0	0	1	1	1	1	0	0	1	1	0	1	0	1	1	1	2	1	0	1	1	1	0	1	1	1	1	0	1	1	1	1	1	1	1	0	1	1	1	1	1	1	1	0	1	1	1	0	1	1	1	2	1	1	1	1	1	0	1	1	0	0	0	0	0	0	72	94	Carbamidomethylation	C22:Carbamidomethylation:1000.00
182	452	tr|F7CIW5|F7CIW5_HORSE	K.EVNVNPC(+57.02)STQPC(+57.02)QLHK.G	Y	80.55	1909.88	16	2.3	637.635	3	24.91			956000	357000		1770000	991000	1280000					1740000	1780000									3240000		4440000	2340000	3950000		1780000	1290000							3920000		874000	2270000					1710000		3070000			2320000	1250000			4960000																2530000																		1180000					1830000									1300000			1260000											1200000		1210000												929000		1030000	1130000	1920000									93	6919	JA_170817_90min_nat93.raw	33	0	0	1	1	0	1	1	1	0	0	0	0	1	1	0	0	0	0	0	0	0	0	1	0	1	1	1	0	1	1	0	0	0	0	0	0	1	0	1	1	0	0	0	0	1	0	1	0	0	1	1	0	0	1	0	0	0	0	0	0	0	0	0	0	0	0	0	0	0	1	0	0	0	0	0	0	0	0	0	0	0	0	0	0	0	0	0	1	0	0	0	0	1	0	0	0	1	0	0	0	0	1	0	0	1	0	0	0	0	0	0	0	0	0	0	1	0	1	0	0	0	0	0	0	0	0	0	0	0	1	0	1	1	1	0	0	0	0	0	0	0	0	36	51	Carbamidomethylation	C7:Carbamidomethylation:1000.00;C12:Carbamidomethylation:1000.00
182	452	tr|F7CIW5|F7CIW5_HORSE	K.SGISC(+57.02)PIQK.D	Y	62.03	988.501	9	3.1	495.259	2	23.02												886000	1470000	1080000		1130000		1550000	1540000	751000	2770000	2080000	2100000	2900000	3460000	1720000	2260000	578000	1120000	919000	761000	1180000		694000	837000	1990000	2070000	500000	786000	1270000	1240000	1120000	1100000	1450000	1470000	534000	1990000	3370000		1360000	1300000		500000	3110000	1380000	827000		2220000	1020000	1560000	1020000			1480000	1100000	653000		991000	1060000	1980000	1390000	767000		742000	598000			363000	349000	608000			577000		895000			659000		667000		509000	1210000			315000	889000	317000		411000	459000	946000	558000		905000	538000	371000	435000		1030000	621000	257000	419000	596000		917000	405000	907000	380000	318000	610000	750000	477000	196000	300000		563000	1360000	309000	855000	1020000	936000	870000	1210000	929000	609000							59	6343	JA_170817_90min_nat59.raw	107	0	0	0	0	0	1	0	0	0	0	0	1	1	1	0	1	0	1	1	1	1	1	1	1	1	1	1	1	1	1	1	1	1	1	1	1	1	1	1	1	1	1	1	1	1	1	1	1	0	1	1	0	1	1	1	1	0	1	1	1	1	1	0	1	1	1	1	1	1	1	1	1	0	1	1	0	0	1	1	1	1	1	1	0	1	1	0	1	0	1	0	1	1	0	0	1	1	1	0	1	1	1	1	0	1	1	1	1	1	1	1	1	1	1	0	1	1	1	1	1	1	1	1	1	1	0	1	1	1	1	1	1	1	1	1	1	0	0	0	0	0	0	95	103	Carbamidomethylation	C5:Carbamidomethylation:1000.00
182	452	tr|F7CIW5|F7CIW5_HORSE	K.DC(+57.02)GSQVGVVK.E	Y	61.37	1047.5	10	3	524.76	2	22.26																									1140000	831000	1070000	283000	529000	569000	406000	697000			505000	1090000												783000		774000	463000			1930000							587000	966000		1020000	704000					1510000	943000																						702000									698000			558000					611000	411000					648000		683000				515000					258000	1050000		442000			546000										64	6011	JA_170817_90min_nat64.raw	32	0	0	0	0	0	0	0	0	0	0	0	0	0	0	0	0	0	0	0	0	0	0	0	0	1	1	1	1	1	1	1	1	0	0	1	1	0	0	0	0	0	0	0	0	0	0	0	1	0	1	1	0	0	1	0	0	0	0	0	0	1	1	0	1	1	0	0	0	0	1	1	0	0	0	0	0	0	0	0	0	0	0	0	0	0	0	0	0	0	0	0	0	1	0	0	0	0	0	0	0	0	1	0	0	1	0	0	0	0	1	1	0	0	0	0	1	0	1	0	0	0	1	0	0	0	0	1	1	0	1	0	0	1	0	0	0	0	0	0	0	0	0	26	35	Carbamidomethylation	C2:Carbamidomethylation:1000.00
182	452	tr|F7CIW5|F7CIW5_HORSE	K.DKSYNYVNK.L	Y	45.16	1129.54	9	5.9	565.781	2	18.68														501000							275000				664000	298000			209000						175000													569000		362000	195000			569000								131000	286000				181000			414000												103000	205000		237000			210000					220000	76100								264000			200000						168000						70900	317000				217000						459000		125000													54	4655	JA_100817_90min_nat54.raw	28	0	0	0	0	0	0	0	0	0	0	0	0	0	1	0	0	0	0	0	0	1	0	0	0	1	1	0	0	1	0	0	0	0	0	1	0	0	0	0	0	0	0	0	0	0	0	0	1	0	1	1	0	0	1	0	0	0	0	0	0	0	1	1	0	0	0	1	0	0	1	0	0	0	0	0	0	0	0	0	0	0	1	1	0	1	0	0	1	0	0	0	0	1	1	0	0	0	0	0	0	0	1	0	0	1	0	0	0	0	0	1	0	0	0	0	0	1	1	0	0	0	1	0	0	0	0	0	1	0	1	0	0	0	0	0	0	0	0	0	0	0	0	104	112
292	313	tr|F7BXD8|F7BXD8_HORSE	K.EGHWGAVC(+57.02)DDGWDIKDVAVVC(+57.02)R.E	Y	85.87	2543.13	22	5.1	636.793	4	36.94								2690000																													2900000										3050000																																																																																																8	11251	JA_100817_nat8_90min.raw	3	0	0	0	0	0	0	0	1	0	0	0	0	0	0	0	0	0	0	0	0	0	0	0	0	0	0	0	0	0	0	0	0	0	0	0	0	1	0	0	0	0	0	0	0	0	0	1	0	0	0	0	0	0	0	0	0	0	0	0	0	0	0	0	0	0	0	0	0	0	0	0	0	0	0	0	0	0	0	0	0	0	0	0	0	0	0	0	0	0	0	0	0	0	0	0	0	0	0	0	0	0	0	0	0	0	0	0	0	0	0	0	0	0	0	0	0	0	0	0	0	0	0	0	0	0	0	0	0	0	0	0	0	0	0	0	0	0	0	0	0	0	0	26	47	Carbamidomethylation	C8:Carbamidomethylation:1000.00;C21:Carbamidomethylation:1000.00
292	313	tr|F7BXD8|F7BXD8_HORSE	K.WGSVC(+57.02)DDGWGEKEDR.V	Y	78.78	1794.73	15	7.2	599.254	3	29.67																																					2280000										1830000	3860000						2910000	2170000																																																																																								47	8476	JA_100817_90min_nat47.raw	5	0	0	0	0	0	0	0	0	0	0	0	0	0	0	0	0	0	0	0	0	0	0	0	0	0	0	0	0	0	0	0	0	0	0	0	0	1	0	0	0	0	0	0	0	0	0	1	1	0	0	0	0	0	1	1	0	0	0	0	0	0	0	0	0	0	0	0	0	0	0	0	0	0	0	0	0	0	0	0	0	0	0	0	0	0	0	0	0	0	0	0	0	0	0	0	0	0	0	0	0	0	0	0	0	0	0	0	0	0	0	0	0	0	0	0	0	0	0	0	0	0	0	0	0	0	0	0	0	0	0	0	0	0	0	0	0	0	0	0	0	0	0	249	263	Carbamidomethylation	C5:Carbamidomethylation:1000.00
292	313	tr|F7BXD8|F7BXD8_HORSE	K.HQGQWGTVC(+57.02)K.T	Y	75.59	1199.55	10	1.1	600.783	2	18.84		310000			480000	588000		1140000				165000		1210000	637000	926000						402000	516000								563000		295000					355000		808000														648000		1100000	412000																	445000				3150000		325000							2320000																																			517000						312000			410000			848000									6	4830	JA_100817_nat6_90min.raw	26	1	1	0	0	1	1	0	1	0	0	0	1	0	1	1	1	0	0	0	0	0	1	1	0	0	0	0	0	0	0	1	0	1	0	0	0	0	1	0	1	0	0	0	0	0	0	0	0	0	0	0	0	0	1	0	1	1	0	0	0	0	0	0	0	0	0	0	0	0	0	0	0	0	1	0	0	0	1	0	1	0	0	0	0	0	0	1	0	0	0	0	0	0	0	0	0	0	0	0	0	0	0	0	0	0	0	0	0	0	0	0	0	0	0	0	0	0	0	0	0	0	1	0	0	0	0	0	1	0	0	1	0	0	1	0	0	0	0	0	0	0	0	139	148	Carbamidomethylation	C9:Carbamidomethylation:1000.00
292	313	tr|F7BXD8|F7BXD8_HORSE	R.GTPSGILYKPSSEEERK.F	Y	70.18	1876.95	17	4.6	470.248	4	22.09	1040000	1040000	525000		722000	1260000	1120000	2580000																					876000	1730000	1400000					1550000				1260000	1470000						1500000	2160000				2370000			1350000															2440000						824000		1710000	812000																																											1250000																					6	6005	JA_100817_nat6_90min.raw	22	1	1	1	0	1	1	1	1	0	0	0	0	0	0	0	0	0	0	0	0	0	0	0	0	0	0	0	0	1	1	1	0	0	0	0	1	0	0	0	1	1	0	0	0	0	0	1	1	0	0	0	1	0	0	1	0	0	0	0	0	0	0	0	0	0	0	0	0	0	1	0	0	0	0	0	1	0	1	1	0	0	0	0	0	0	0	0	0	0	0	0	0	0	0	0	0	0	0	0	0	0	0	0	0	0	0	0	0	0	0	0	0	0	0	0	0	0	0	0	0	0	1	0	0	0	0	0	0	0	0	0	0	0	0	0	0	0	0	0	0	0	0	56	72
292	313	tr|F7BXD8|F7BXD8_HORSE	K.TGWSLLDAK.V	Y	64.38	989.518	9	8.2	495.77	2	37.29	950000	688000			821000	1260000	1090000	2380000	822000			435000	466000	1370000	1020000	2170000		1120000	1400000	617000	1040000	1050000												677000	774000				1630000		451000			655000	949000	1180000						2650000						651000																																																																									1160000												46	11140	JA_100817_90min_nat46.raw	28	1	1	0	0	1	1	1	1	1	0	0	1	1	1	1	1	0	1	1	1	1	1	0	0	0	0	0	0	0	0	0	0	0	1	1	0	0	0	1	0	1	1	0	1	1	1	0	0	0	0	0	1	0	0	0	0	0	1	0	0	0	0	0	0	0	0	0	0	0	0	0	0	0	0	0	0	0	0	0	0	0	0	0	0	0	0	0	0	0	0	0	0	0	0	0	0	0	0	0	0	0	0	0	0	0	0	0	0	0	0	0	0	0	0	0	0	0	0	0	0	0	0	0	0	0	0	0	0	0	0	1	0	0	0	0	0	0	0	0	0	0	0	149	157
292	313	tr|F7BXD8|F7BXD8_HORSE	K.QLEC(+57.02)GQSLFPSVK.V	Y	59.74	1491.74	13	2.4	746.879	2	37.12				807000			2380000	4620000		1070000			1420000	2720000			1640000		2490000	1030000			2750000		5400000	3900000	2900000			2960000			2380000		4190000		4410000		5670000		3830000	1600000								3950000	4400000	7650000	3790000	6860000	5200000	4580000	1670000	7250000	3870000				2180000							7510000		8570000		5450000			520000	3510000					4240000			2070000		1980000	1890000				7530000															3500000		2170000																						3550000			3530000		699000	700000					72	11128	JA_170817_90min_nat72.raw	47	0	0	0	1	0	0	1	1	0	1	0	0	1	1	0	0	1	0	1	1	0	0	1	0	1	1	1	0	0	1	0	0	1	0	1	0	1	0	1	0	1	1	0	0	0	0	0	0	0	1	1	1	1	1	1	1	1	1	1	0	0	0	1	0	0	0	0	0	0	1	0	1	0	1	0	0	1	1	0	0	0	0	1	0	0	1	0	1	1	0	0	0	1	0	0	0	0	0	0	0	0	0	0	0	0	0	0	1	0	1	0	0	0	0	0	0	0	0	0	0	0	0	0	0	0	0	0	0	0	0	0	1	0	0	1	0	1	1	0	0	0	0	268	280	Carbamidomethylation	C4:Carbamidomethylation:1000.00
292	313	tr|F7BXD8|F7BXD8_HORSE	R.GTPSGILYKPSSEEER.K	Y	58.36	1748.86	16	2.7	583.962	3	27.28																																																																						4080000																																																																									70	7807	JA_170817_90min_nat70.raw	1	0	0	0	0	0	0	0	0	0	0	0	0	0	0	0	0	0	0	0	0	0	0	0	0	0	0	0	0	0	0	0	0	0	0	0	0	0	0	0	0	0	0	0	0	0	0	0	0	0	0	0	0	0	0	0	0	0	0	0	0	0	0	0	0	0	0	0	0	0	1	0	0	0	0	0	0	0	0	0	0	0	0	0	0	0	0	0	0	0	0	0	0	0	0	0	0	0	0	0	0	0	0	0	0	0	0	0	0	0	0	0	0	0	0	0	0	0	0	0	0	0	0	0	0	0	0	0	0	0	0	0	0	0	0	0	0	0	0	0	0	0	0	56	71
292	313	tr|F7BXD8|F7BXD8_HORSE	R.LWGYHNC(+57.02)K.H	Y	45.69	1076.49	8	4.6	359.838	3	24.61																		537000	616000			374000						319000				798000									581000				727000					491000		1270000				219000					518000						610000					565000											448000																							440000								404000		342000												278000				311000											52	6808	JA_100817_90min_nat52.raw	19	0	0	0	0	0	0	0	0	0	0	0	0	0	0	0	0	0	1	1	0	0	1	0	0	0	0	0	1	0	0	0	1	0	0	0	0	0	0	0	0	1	0	0	0	1	0	0	0	0	1	0	1	0	0	0	1	0	0	0	0	1	0	0	0	0	0	1	0	0	0	0	1	0	0	0	0	0	0	0	0	0	0	1	0	0	0	0	0	0	0	0	0	0	0	0	0	0	0	0	0	0	0	0	0	0	1	0	0	0	0	0	0	0	1	0	1	0	0	0	0	0	0	0	0	0	0	0	1	0	0	0	1	0	0	0	0	0	0	0	0	0	0	313	320	Carbamidomethylation	C7:Carbamidomethylation:1000.00
292	313	tr|F7BXD8|F7BXD8_HORSE	R.AILTKR.S	Y	26.83	700.46	6	3.1	351.238	2	17.96																																																																																																									144000							162000									76100																						112	4339	JA_170817_90min_nat112.raw	3	0	0	0	0	0	0	0	0	0	0	0	0	0	0	0	0	0	0	0	0	0	0	0	0	0	0	0	0	0	0	0	0	0	0	0	0	0	0	0	0	0	0	0	0	0	0	0	0	0	0	0	0	0	0	0	0	0	0	0	0	0	0	0	0	0	0	0	0	0	0	0	0	0	0	0	0	0	0	0	0	0	0	0	0	0	0	0	0	0	0	0	0	0	0	0	0	0	0	0	0	0	0	0	0	1	0	0	0	0	0	0	1	0	0	0	0	0	0	0	0	1	0	0	0	0	0	0	0	0	0	0	0	0	0	0	0	0	0	0	0	0	0	168	173
111	506	tr|F7A1W7|F7A1W7_HORSE	K.STAAVSTYAEILTDQFLSLLK.G	Y	93.86	2270.2	21	4.9	1136.12	2	63.25	333000				899000	579000		1650000			120000	1040000				264000						110000	412000	326000	133000	175000	223000		637000	741000	1180000	1970000	270000	215000	823000	433000	608000	514000	565000	2200000	111000	241000	101000	653000	283000	1100000	548000		170000		293000	1030000	28800		185000		108000	89400		320000	435000							228000									388000		316000								923000								1520000				42900		341000										0																							391000	292000		252000	61800					35	19547	JA_100817_90min_nat35.raw	93	1	0	0	0	2	2	0	2	0	0	1	2	0	0	0	1	0	0	0	0	0	1	2	2	2	2	2	0	2	2	2	2	2	2	2	2	2	2	2	2	2	2	2	2	2	2	2	0	1	0	2	2	1	0	2	0	2	1	0	1	2	0	0	0	0	0	0	1	0	0	0	0	0	0	0	0	2	0	1	0	0	0	0	0	0	0	2	0	0	0	0	0	0	0	2	0	0	0	1	0	2	0	0	0	0	0	0	0	0	0	1	0	0	0	0	0	0	0	0	0	0	0	0	0	0	0	0	0	0	0	0	0	0	2	2	0	2	1	0	0	0	0	78	98
111	506	tr|F7A1W7|F7A1W7_HORSE	K.STAAVSTYAEILTDQFLSLLKGDS	Y	84.74	2529.28	24	4.9	1265.66	2	63.41		1730000	420000	910000	857000	2060000	1370000	2750000	1130000	226000	2510000	2340000	1460000	482000		791000		347000	163000	465000	1380000	798000	525000	303000	222000	268000	525000	1830000	1650000	880000	2480000	3160000	681000	250000	1260000	610000	947000	747000	1670000	4870000	240000	294000	327000	1110000	795000	1910000	804000	465000	481000	18100	177000	1910000	112000		123000		291000		190000	1260000	478000	796000		168000				511000	595000	225000						646000	1660000		475000	1140000					107000		1870000			671000	654000				1310000		129000			146000	697000	0																																739000	244000		165000	184000					35	19593	JA_100817_90min_nat35.raw	136	0	2	2	2	1	2	2	3	2	1	3	3	1	1	0	2	0	1	1	2	2	2	2	1	2	2	2	2	2	2	2	2	2	2	2	2	2	2	2	2	2	2	2	2	2	2	2	2	2	1	1	2	2	0	1	0	2	0	1	2	2	2	0	1	0	0	0	2	2	1	0	0	0	0	0	2	2	0	1	2	0	0	0	0	1	0	2	0	0	2	1	0	0	0	2	0	1	0	0	1	2	1	0	0	0	0	0	0	0	0	0	0	0	0	0	0	0	0	0	0	0	0	0	0	0	0	0	0	0	0	0	0	0	2	1	0	2	1	0	0	0	0	78	101
111	506	tr|F7A1W7|F7A1W7_HORSE	K.VQESLLSYWDSAK.T	Y	78.01	1524.75	13	3.4	763.383	2	42.51	4410000	4440000	1740000	1560000	6360000	4870000	5740000	7230000	1750000	1920000	3930000	5380000	2920000	6600000	3100000	5330000	4430000	3980000	4690000	2260000	5400000	3180000	3330000	3950000	715000	2450000	4270000	6360000	5910000	4690000	8880000	15200000	3010000	4840000	5680000	5730000	4710000	3520000	5550000	9980000	2140000	4780000	2190000	4280000		4850000	2110000	3450000	4320000	997000	4390000	12300000	2680000	1990000	4530000	2090000	2330000	6230000		11200000	7920000	5190000	1470000	3060000	2790000	3270000	4050000	3780000	5560000	5200000	3920000	2710000	3680000		1230000	1630000	1610000	2540000		4160000	1320000		6580000	2180000	4280000	2170000	4850000		390000	2230000	2410000				3030000	2560000	4090000		2140000	3060000	4680000	3200000						1200000	2090000		3290000			3310000	2990000		1640000		1190000			2800000	1530000	3510000	3960000	1550000		2690000			3340000	3440000	3340000	4370000	4170000	2370000	1040000	1190000	926000	516000			36	12899	JA_100817_90min_nat36.raw	118	1	1	1	1	1	1	1	1	1	1	1	1	1	1	1	1	1	1	1	1	1	1	1	1	1	1	1	2	1	1	1	1	1	1	1	1	1	1	1	1	1	1	1	1	1	1	1	1	1	1	1	2	1	1	1	1	1	1	0	1	1	1	1	1	1	1	1	1	1	1	1	1	1	0	1	1	1	1	0	1	1	0	1	1	1	1	1	0	1	1	1	0	0	0	1	1	1	0	1	1	1	1	0	0	0	0	0	1	1	0	1	0	0	1	1	0	1	0	1	0	0	1	1	1	1	1	0	1	0	0	1	1	1	1	1	1	1	1	1	1	0	0	40	52
111	506	tr|F7A1W7|F7A1W7_HORSE	K.KTSLTTVDEK.I	Y	56.95	1120.6	10	3.2	561.308	2	18.92		469000	209000		860000		306000	749000	185000	268000	244000	494000	219000	528000	195000		433000		419000	217000	401000			375000			258000	589000	713000	322000		1240000	296000	428000	511000		188000	305000	337000	943000	204000	358000		369000	215000		173000		442000		634000		282000			195000			294000		630000			186000		313000	375000	351000	368000	377000	238000	318000	235000	90300	164000	221000	221000		166000	135000			1080000	67900	102000		811000			293000	301000				747000	316000	300000		215000			259000		109000		62200	264000	83800	186000	97200	233000		75500		322000			126000				195000	118000	409000	243000	207000			71400		367000	202000	300000			163000	278000	161000	340000	160000			61	4847	JA_170817_90min_nat61.raw	99	0	1	1	0	2	0	1	1	1	1	1	1	1	1	1	1	1	0	1	1	1	0	0	1	0	0	1	1	2	1	0	1	1	1	1	0	1	1	1	2	1	1	0	1	1	0	1	0	1	0	1	0	1	0	0	1	0	0	1	0	1	0	0	1	0	1	1	1	1	1	1	1	1	1	1	1	1	0	1	1	0	0	2	1	1	0	2	0	0	1	1	0	0	0	2	1	2	0	1	0	0	1	0	1	0	1	1	1	1	1	1	0	1	0	1	0	0	1	0	0	0	1	1	1	1	1	0	0	1	0	1	1	1	0	0	1	1	1	2	1	0	0	61	70
111	506	tr|F7A1W7|F7A1W7_HORSE	K.TAAQDLYKK.T	Y	53.9	1036.56	9	1.8	346.526	3	19.79	741000	759000			1330000			1210000		593000	883000	998000	507000	886000			505000	618000	919000	411000			508000	720000			711000	992000	1280000	764000	1480000	2050000	688000	979000	1150000			762000		1610000		841000	558000	807000	731000	832000			776000	252000	707000	2200000			658000	539000	347000	781000	666000	1700000		979000			652000	828000	1230000	1360000	1570000	773000	932000	798000		249000	589000				526000	1240000	528000		2580000	718000	1170000	675000	1980000		631000	931000	848000				1530000		682000		783000	701000		489000					713000	242000	545000		566000		196000	648000	900000		443000		295000			396000					430000	545000		307000	633000	701000	762000	825000	946000	612000	512000	391000		396000			65	5085	JA_170817_90min_nat65.raw	105	1	1	0	0	1	0	0	1	0	1	1	1	1	1	0	0	1	1	1	1	0	0	1	1	0	1	1	1	1	1	1	1	1	1	1	1	0	1	0	1	1	1	1	1	1	1	0	0	1	1	1	1	1	0	1	1	1	1	1	1	1	1	0	0	1	1	1	1	1	1	1	1	1	1	1	0	1	0	1	1	1	0	1	1	1	1	1	0	1	1	1	0	0	0	1	1	1	0	1	1	1	1	0	0	0	0	1	1	1	0	1	1	1	1	1	0	1	0	1	1	0	1	1	1	0	1	1	1	0	1	1	1	1	1	1	1	1	1	1	1	0	0	53	61
111	506	tr|F7A1W7|F7A1W7_HORSE	K.TSLTTVDEK.I	Y	50.96	992.503	9	4.2	497.261	2	21.1	1400000				2500000			2680000						1780000																	3510000																					4430000																																																																															1530000												5	5593	JA_100817_nat5_90min.raw	7	1	0	0	0	1	0	0	1	0	0	0	0	0	1	0	0	0	0	0	0	0	0	0	0	0	0	0	0	0	0	1	0	0	0	0	0	0	0	0	0	0	0	0	0	0	0	0	0	0	0	0	1	0	0	0	0	0	0	0	0	0	0	0	0	0	0	0	0	0	0	0	0	0	0	0	0	0	0	0	0	0	0	0	0	0	0	0	0	0	0	0	0	0	0	0	0	0	0	0	0	0	0	0	0	0	0	0	0	0	0	0	0	0	0	0	0	0	0	0	0	0	0	0	0	0	0	0	0	0	0	1	0	0	0	0	0	0	0	0	0	0	0	62	70
111	506	tr|F7A1W7|F7A1W7_HORSE	K.TAAQDLYK.K	Y	47.81	908.46	8	5	455.24	2	22.48																																								1590000		475000		1040000	764000																																210000																																																									1240000			504000	447000	924000				40	5968	JA_100817_90min_nat40.raw	9	0	0	0	0	0	0	0	0	0	0	0	0	0	0	0	0	0	0	0	0	0	0	0	0	0	0	0	0	0	0	0	0	0	0	0	0	0	0	0	1	0	1	0	1	1	0	0	0	0	0	0	0	0	0	0	0	0	0	0	0	0	0	0	0	0	0	0	0	0	0	0	0	0	0	0	0	1	0	0	0	0	0	0	0	0	0	0	0	0	0	0	0	0	0	0	0	0	0	0	0	0	0	0	0	0	0	0	0	0	0	0	0	0	0	0	0	0	0	0	0	0	0	0	0	0	0	0	0	0	0	0	0	0	1	0	0	1	1	1	0	0	0	53	60
111	506	tr|F7A1W7|F7A1W7_HORSE	K.IRDMYSK.S	Y	38.41	911.453	7	3.6	456.736	2	17.6	341000	447000	221000	116000	619000	541000	350000	696000	213000			402000	208000	516000	182000	281000					400000										88100							264000	46800	596000		320000				255000							222000			142000																					124000		103000	467000			190000																	240000							266000							309000										50800							365000						94500	261000	74300				6	4367	JA_100817_nat6_90min.raw	38	1	1	1	1	2	1	1	1	1	0	0	1	1	1	1	1	0	0	0	0	1	0	0	0	0	0	0	0	0	0	1	0	0	0	0	0	0	1	1	1	0	1	0	0	0	1	0	0	0	0	0	0	1	0	0	1	0	0	0	0	0	0	0	0	0	0	0	0	0	0	0	0	0	0	0	0	1	0	1	2	0	0	1	0	0	0	0	0	0	0	0	0	0	0	0	0	0	0	0	1	0	0	0	0	0	0	1	0	0	0	0	0	0	1	0	0	0	0	0	0	0	0	0	1	0	0	0	0	0	0	1	0	0	0	0	0	1	2	1	0	0	0	71	77
111	506	tr|F7A1W7|F7A1W7_HORSE	K.IRDM(+15.99)YSK.S	Y	31.33	927.448	7	5.2	464.734	2	15.86																																																																			106000													188000			223000		106000										74400					94000																												75400				65400											83	3697	JA_170817_90min_nat83.raw	8	0	0	0	0	0	0	0	0	0	0	0	0	0	0	0	0	0	0	0	0	0	0	0	0	0	0	0	0	0	0	0	0	0	0	0	0	0	0	0	0	0	0	0	0	0	0	0	0	0	0	0	0	0	0	0	0	0	0	0	0	0	0	0	0	0	0	1	0	0	0	0	0	0	0	0	0	0	0	0	1	0	0	1	0	1	0	0	0	0	0	0	0	0	0	1	0	0	0	0	1	0	0	0	0	0	0	0	0	0	0	0	0	0	0	0	0	0	0	0	0	0	0	0	0	0	0	0	1	0	0	0	1	0	0	0	0	0	0	0	0	0	0	71	77	Oxidation (M)	M4:Oxidation (M):1000.00
111	506	tr|F7A1W7|F7A1W7_HORSE	K.IRDMY(+15.99)SK.S	Y	22.38	927.448	7	4.8	464.734	2	15.32																																												19200																																																																																																			44	3384	JA_100817_90min_nat44.raw	1	0	0	0	0	0	0	0	0	0	0	0	0	0	0	0	0	0	0	0	0	0	0	0	0	0	0	0	0	0	0	0	0	0	0	0	0	0	0	0	0	0	0	0	1	0	0	0	0	0	0	0	0	0	0	0	0	0	0	0	0	0	0	0	0	0	0	0	0	0	0	0	0	0	0	0	0	0	0	0	0	0	0	0	0	0	0	0	0	0	0	0	0	0	0	0	0	0	0	0	0	0	0	0	0	0	0	0	0	0	0	0	0	0	0	0	0	0	0	0	0	0	0	0	0	0	0	0	0	0	0	0	0	0	0	0	0	0	0	0	0	0	0	71	77	Oxidation or Hydroxylation	Y5:Oxidation or Hydroxylation:5.47
354	353	tr|F7DQS6|F7DQS6_HORSE	R.YADLTEDQLPSC(+57.02)ESLKDTIAR.A	Y	91.23	2424.15	21	5	809.061	3	35.98			1500000				2530000						2770000				1700000	1790000				4190000	7070000	11000000	11200000	15700000	9210000			4000000		1160000											1970000		3280000		2180000				1300000				2740000			1980000		3250000			2500000	1200000		1100000		2850000		2790000		2070000																		3180000			2090000				1090000		1350000											1520000						1040000										417000								2390000									30	10808	JA_100817_90min_nat30.raw	35	0	0	1	0	0	0	1	0	1	0	0	0	1	0	0	0	1	1	0	0	0	1	1	1	1	1	1	0	0	1	0	1	0	0	0	0	0	0	0	0	0	0	1	0	1	0	1	0	0	0	1	0	0	0	1	0	0	1	0	1	0	0	1	1	0	1	0	1	0	1	0	1	0	0	0	0	0	0	0	0	0	0	0	0	0	0	0	0	0	1	0	0	1	0	0	0	1	0	1	0	0	0	0	0	0	0	0	0	0	1	0	0	0	0	0	1	0	0	0	0	0	0	0	0	0	1	0	0	0	0	0	0	0	1	0	0	0	0	0	0	0	0	96	116	Carbamidomethylation	C12:Carbamidomethylation:1000.00
354	353	tr|F7DQS6|F7DQS6_HORSE	R.SYDVPPPPMEPDHPFYSNISK.D	Y	74.64	2416.1	21	1.1	806.376	3	36.35																								4200000	3940000	4420000																																																																																																																					25	10840	JA_100817_90min_nat25.raw	3	0	0	0	0	0	0	0	0	0	0	0	0	0	0	0	0	0	0	0	0	0	0	0	1	1	1	0	0	0	0	0	0	0	0	0	0	0	0	0	0	0	0	0	0	0	0	0	0	0	0	0	0	0	0	0	0	0	0	0	0	0	0	0	0	0	0	0	0	0	0	0	0	0	0	0	0	0	0	0	0	0	0	0	0	0	0	0	0	0	0	0	0	0	0	0	0	0	0	0	0	0	0	0	0	0	0	0	0	0	0	0	0	0	0	0	0	0	0	0	0	0	0	0	0	0	0	0	0	0	0	0	0	0	0	0	0	0	0	0	0	0	0	72	92
354	353	tr|F7DQS6|F7DQS6_HORSE	R.ALPFWNEEIVPQIK.E	Y	70.23	1682.9	14	2.6	842.461	2	49.13	341000	956000	732000		542000	2290000	1750000	2240000	1280000		317000		2400000		621000				2200000		2310000	3300000	5630000	8520000	8310000	12300000	6270000			3750000		1360000		516000		1780000		1110000					1090000	1910000	1940000		2280000	1040000		348000	989000	1170000		789000	2500000			2190000					1820000					5100000		2430000	1980000	1390000												240000						2230000			1320000						1040000											979000						727000		704000						182000					440000		1020000	1220000	1060000	2210000									72	15079	JA_170817_90min_nat72.raw	53	1	1	1	0	1	1	1	1	1	0	1	0	1	0	1	0	0	0	1	0	1	1	1	1	1	1	1	0	0	1	0	1	0	1	0	1	0	1	0	0	0	0	1	1	1	0	1	1	0	1	1	1	0	1	1	0	0	1	0	0	0	0	1	0	0	0	0	1	0	1	1	1	0	0	0	0	0	0	0	0	0	0	0	1	0	0	0	0	0	1	0	0	1	0	0	0	0	0	1	0	0	0	0	0	0	0	0	0	0	1	0	0	0	0	0	1	0	1	0	0	0	0	0	1	0	0	0	0	1	0	1	1	1	1	0	0	0	0	0	0	0	0	117	130
354	353	tr|F7DQS6|F7DQS6_HORSE	R.VLIAAHGNSLR.G	Y	62.51	1149.66	11	2.2	384.229	3	24.15			393000			894000							558000										2430000	3780000		5260000	2850000	162000		1330000		321000																							849000					888000		396000	565000	345000				772000	1380000			626000																																																																							30	6614	JA_100817_90min_nat30.raw	18	0	0	1	0	0	1	0	0	0	0	0	0	1	0	0	0	0	0	0	0	0	0	1	1	0	1	1	1	0	1	0	1	0	0	0	0	0	0	0	0	0	0	0	0	0	0	0	0	0	0	0	0	0	0	1	0	0	0	0	1	0	1	1	1	0	0	0	1	1	0	0	1	0	0	0	0	0	0	0	0	0	0	0	0	0	0	0	0	0	0	0	0	0	0	0	0	0	0	0	0	0	0	0	0	0	0	0	0	0	0	0	0	0	0	0	0	0	0	0	0	0	0	0	0	0	0	0	0	0	0	0	0	0	0	0	0	0	0	0	0	0	0	135	145
354	353	tr|F7DQS6|F7DQS6_HORSE	K.AMEAVAAQGK.A	Y	61.08	974.486	10	4.3	488.252	2	19.36																									418000	458000																																																																																																																					25	4883	JA_100817_90min_nat25.raw	2	0	0	0	0	0	0	0	0	0	0	0	0	0	0	0	0	0	0	0	0	0	0	0	0	1	1	0	0	0	0	0	0	0	0	0	0	0	0	0	0	0	0	0	0	0	0	0	0	0	0	0	0	0	0	0	0	0	0	0	0	0	0	0	0	0	0	0	0	0	0	0	0	0	0	0	0	0	0	0	0	0	0	0	0	0	0	0	0	0	0	0	0	0	0	0	0	0	0	0	0	0	0	0	0	0	0	0	0	0	0	0	0	0	0	0	0	0	0	0	0	0	0	0	0	0	0	0	0	0	0	0	0	0	0	0	0	0	0	0	0	0	0	196	205
354	353	tr|F7DQS6|F7DQS6_HORSE	DAGYEFDIC(+57.02)FTSVQK.R	Y	60.8	1778.78	15	5.3	890.403	2	43.32																										1010000																																																																																																																					26	13349	JA_100817_90min_nat26.raw	1	0	0	0	0	0	0	0	0	0	0	0	0	0	0	0	0	0	0	0	0	0	0	0	0	0	1	0	0	0	0	0	0	0	0	0	0	0	0	0	0	0	0	0	0	0	0	0	0	0	0	0	0	0	0	0	0	0	0	0	0	0	0	0	0	0	0	0	0	0	0	0	0	0	0	0	0	0	0	0	0	0	0	0	0	0	0	0	0	0	0	0	0	0	0	0	0	0	0	0	0	0	0	0	0	0	0	0	0	0	0	0	0	0	0	0	0	0	0	0	0	0	0	0	0	0	0	0	0	0	0	0	0	0	0	0	0	0	0	0	0	0	0	1	15	Carbamidomethylation	C9:Carbamidomethylation:1000.00
354	353	tr|F7DQS6|F7DQS6_HORSE	R.HYGGLTGLNK.A	Y	58.59	1058.55	10	2.4	530.284	2	23.37																							1870000	2950000	2310000	3730000	2080000			1200000																	2180000				192000				687000															2130000																																																																									23	6314	JA_100817_90min_nat23.raw	10	0	0	0	0	0	0	0	0	0	0	0	0	0	0	0	0	0	0	0	0	0	0	1	1	1	1	1	0	0	1	0	0	0	0	0	0	0	0	0	0	0	0	0	0	0	0	1	0	0	0	1	0	0	0	1	0	0	0	0	0	0	0	0	0	0	0	0	0	0	1	0	0	0	0	0	0	0	0	0	0	0	0	0	0	0	0	0	0	0	0	0	0	0	0	0	0	0	0	0	0	0	0	0	0	0	0	0	0	0	0	0	0	0	0	0	0	0	0	0	0	0	0	0	0	0	0	0	0	0	0	0	0	0	0	0	0	0	0	0	0	0	0	45	54
354	353	tr|F7DQS6|F7DQS6_HORSE	R.KAMEAVAAQGK.A	Y	57.2	1102.58	11	4	552.3	2	16.52						128000																																																																																																																																									6	3957	JA_100817_nat6_90min.raw	1	0	0	0	0	0	1	0	0	0	0	0	0	0	0	0	0	0	0	0	0	0	0	0	0	0	0	0	0	0	0	0	0	0	0	0	0	0	0	0	0	0	0	0	0	0	0	0	0	0	0	0	0	0	0	0	0	0	0	0	0	0	0	0	0	0	0	0	0	0	0	0	0	0	0	0	0	0	0	0	0	0	0	0	0	0	0	0	0	0	0	0	0	0	0	0	0	0	0	0	0	0	0	0	0	0	0	0	0	0	0	0	0	0	0	0	0	0	0	0	0	0	0	0	0	0	0	0	0	0	0	0	0	0	0	0	0	0	0	0	0	0	0	195	205
322	657	tr|F6TED1|F6TED1_HORSE	DIVLTQSPASLTVSPGQSATISC(+57.02)R.A	Y	122.92	2487.26	24	2.5	1244.64	2	41.03		2560000	8530000	185000000	53000000	133000000	13800000	8140000		29600000					2280000	272000000		324000000	530000000	3770000		218000000	36600000	4070000	7230000						26400000	4130000	65200000							6660000	1600000	17300000	5960000		130000000	66200000	2600000	13100000	3940000		1160000						335000000		18200000	5970000		6830000	371000000	5730000						21500000		7750000								2070000				1880000			947000													943000																										612000	1960000				19400000	22000000	24100000	45400000	18300000		1470000						63	12457	JA_170817_90min_nat63.raw	105	0	1	1	3	2	2	2	2	0	3	0	0	0	0	1	4	0	4	9	1	0	4	2	1	1	0	0	0	0	0	2	1	3	0	0	0	0	0	0	1	1	2	1	0	3	2	1	2	1	0	1	0	0	0	0	0	9	0	3	1	0	1	5	1	0	0	0	0	0	2	0	2	0	0	0	0	0	0	0	1	0	0	0	1	0	0	1	0	0	0	0	0	0	0	0	0	0	0	0	1	0	0	0	0	0	0	0	0	0	0	0	0	0	0	0	0	0	0	0	0	0	0	0	0	0	1	1	0	0	0	2	2	2	2	2	0	1	0	0	0	0	0	1	24	Carbamidomethylation	C23:Carbamidomethylation:1000.00
322	657	tr|F6TED1|F6TED1_HORSE	R.FSASGSGTDFTLTINPVEETDAANYYC(+57.02)QQGK.E	Y	116.78	3370.49	31	4.2	1686.26	2	42.86						13100000										59700000		9230000	30500000			8560000											1530000													4660000																	12500000																																																																							2860000									19	13207	JA_100817_90min_nat19.raw	11	0	0	0	0	0	1	0	0	0	0	0	0	0	0	0	2	0	1	2	0	0	1	0	0	0	0	0	0	0	0	0	0	1	0	0	0	0	0	0	0	0	0	0	0	0	1	0	0	0	0	0	0	0	0	0	0	0	0	0	0	0	0	1	0	0	0	0	0	0	0	0	0	0	0	0	0	0	0	0	0	0	0	0	0	0	0	0	0	0	0	0	0	0	0	0	0	0	0	0	0	0	0	0	0	0	0	0	0	0	0	0	0	0	0	0	0	0	0	0	0	0	0	0	0	0	0	0	0	0	0	0	0	0	1	0	0	0	0	0	0	0	0	72	102	Carbamidomethylation	C27:Carbamidomethylation:1000.00
322	657	tr|F6TED1|F6TED1_HORSE	K.LLISSASNLGSGVPAR.F	Y	77.45	1540.86	16	4.3	771.439	2	34.17				1010000		4660000				1790000						130000000		25300000	21600000			15700000																							6380000			2680000									19000000						19700000	7950000																																																																			1240000			4140000									45	10123	JA_100817_90min_nat45.raw	17	0	0	0	1	0	1	0	0	0	1	0	0	0	0	0	3	0	2	1	0	0	1	0	0	0	0	0	0	0	0	0	0	0	0	0	0	0	0	0	0	0	0	0	0	1	0	0	1	0	0	0	0	0	0	0	0	1	0	0	0	0	0	1	1	0	0	0	0	0	0	0	0	0	0	0	0	0	0	0	0	0	0	0	0	0	0	0	0	0	0	0	0	0	0	0	0	0	0	0	0	0	0	0	0	0	0	0	0	0	0	0	0	0	0	0	0	0	0	0	0	0	0	0	0	0	0	0	0	0	0	1	0	0	1	0	0	0	0	0	0	0	0	56	71
322	657	tr|F6TED1|F6TED1_HORSE	K.LLISSASN(+15.99)LGSGVPAR.F	Y	53.7	1556.85	16	1.2	779.434	2	32.7																															1750000																																																																																																																31	9642	JA_100817_90min_nat31.raw	1	0	0	0	0	0	0	0	0	0	0	0	0	0	0	0	0	0	0	0	0	0	0	0	0	0	0	0	0	0	0	1	0	0	0	0	0	0	0	0	0	0	0	0	0	0	0	0	0	0	0	0	0	0	0	0	0	0	0	0	0	0	0	0	0	0	0	0	0	0	0	0	0	0	0	0	0	0	0	0	0	0	0	0	0	0	0	0	0	0	0	0	0	0	0	0	0	0	0	0	0	0	0	0	0	0	0	0	0	0	0	0	0	0	0	0	0	0	0	0	0	0	0	0	0	0	0	0	0	0	0	0	0	0	0	0	0	0	0	0	0	0	0	56	71	Oxidation or Hydroxylation	N8:Oxidation or Hydroxylation:71.27
322	657	tr|F6TED1|F6TED1_HORSE	D(+15.99)IVLTQSP(+15.99)ASLTVSPGQSATISC(+57.02)R.A	Y	47.91	2519.25	24	-4.7	840.755	3	41.78																																																															3090000																																																																																63	12716	JA_170817_90min_nat63.raw	1	0	0	0	0	0	0	0	0	0	0	0	0	0	0	0	0	0	0	0	0	0	0	0	0	0	0	0	0	0	0	0	0	0	0	0	0	0	0	0	0	0	0	0	0	0	0	0	0	0	0	0	0	0	0	0	0	0	0	0	0	0	0	1	0	0	0	0	0	0	0	0	0	0	0	0	0	0	0	0	0	0	0	0	0	0	0	0	0	0	0	0	0	0	0	0	0	0	0	0	0	0	0	0	0	0	0	0	0	0	0	0	0	0	0	0	0	0	0	0	0	0	0	0	0	0	0	0	0	0	0	0	0	0	0	0	0	0	0	0	0	0	0	1	24	Oxidation or Hydroxylation; Carbamidomethylation	D1:Oxidation or Hydroxylation:44.80;P8:Oxidation or Hydroxylation:67.12;C23:Carbamidomethylation:1000.00
322	657	tr|F6TED1|F6TED1_HORSE	DIVLTQSP(+15.99)ASLTVSPGQSATISC(+57.02)R.A	Y	44.77	2503.26	24	-8.9	835.419	3	39.24																																										5050000																																																																																																					42	11750	JA_100817_90min_nat42.raw	1	0	0	0	0	0	0	0	0	0	0	0	0	0	0	0	0	0	0	0	0	0	0	0	0	0	0	0	0	0	0	0	0	0	0	0	0	0	0	0	0	0	1	0	0	0	0	0	0	0	0	0	0	0	0	0	0	0	0	0	0	0	0	0	0	0	0	0	0	0	0	0	0	0	0	0	0	0	0	0	0	0	0	0	0	0	0	0	0	0	0	0	0	0	0	0	0	0	0	0	0	0	0	0	0	0	0	0	0	0	0	0	0	0	0	0	0	0	0	0	0	0	0	0	0	0	0	0	0	0	0	0	0	0	0	0	0	0	0	0	0	0	0	1	24	Oxidation or Hydroxylation; Carbamidomethylation	P8:Oxidation or Hydroxylation:23.70;C23:Carbamidomethylation:1000.00
573	209	tr|F6Y4I1|F6Y4I1_HORSE	K.TLDGGLNVIQLETAVGAAIK.S	Y	88.72	1982.1	20	1	992.061	2	49.88																						184000		1740000		1910000																			83400																																																																																																		24	15428	JA_100817_90min_nat24.raw	6	0	0	0	0	0	0	0	0	0	0	0	0	0	0	0	0	0	0	0	0	0	1	0	2	0	2	0	0	0	0	0	0	0	0	0	0	0	0	0	0	0	0	0	0	1	0	0	0	0	0	0	0	0	0	0	0	0	0	0	0	0	0	0	0	0	0	0	0	0	0	0	0	0	0	0	0	0	0	0	0	0	0	0	0	0	0	0	0	0	0	0	0	0	0	0	0	0	0	0	0	0	0	0	0	0	0	0	0	0	0	0	0	0	0	0	0	0	0	0	0	0	0	0	0	0	0	0	0	0	0	0	0	0	0	0	0	0	0	0	0	0	0	352	371
573	209	tr|F6Y4I1|F6Y4I1_HORSE	K.SYNTDVPLVLMNSFNTDEDTKK.I	Y	64.38	2530.19	22	1.5	844.405	3	43.31																								3940000																																																																																																																							24	13351	JA_100817_90min_nat24.raw	1	0	0	0	0	0	0	0	0	0	0	0	0	0	0	0	0	0	0	0	0	0	0	0	1	0	0	0	0	0	0	0	0	0	0	0	0	0	0	0	0	0	0	0	0	0	0	0	0	0	0	0	0	0	0	0	0	0	0	0	0	0	0	0	0	0	0	0	0	0	0	0	0	0	0	0	0	0	0	0	0	0	0	0	0	0	0	0	0	0	0	0	0	0	0	0	0	0	0	0	0	0	0	0	0	0	0	0	0	0	0	0	0	0	0	0	0	0	0	0	0	0	0	0	0	0	0	0	0	0	0	0	0	0	0	0	0	0	0	0	0	0	0	146	167
573	209	tr|F6Y4I1|F6Y4I1_HORSE	K.IQRPPEDSIQPYEK.I	Y	64.02	1698.86	14	4.4	567.296	3	25.58																										1880000	1050000																																																																																																																				26	7107	JA_100817_90min_nat26.raw	2	0	0	0	0	0	0	0	0	0	0	0	0	0	0	0	0	0	0	0	0	0	0	0	0	0	1	1	0	0	0	0	0	0	0	0	0	0	0	0	0	0	0	0	0	0	0	0	0	0	0	0	0	0	0	0	0	0	0	0	0	0	0	0	0	0	0	0	0	0	0	0	0	0	0	0	0	0	0	0	0	0	0	0	0	0	0	0	0	0	0	0	0	0	0	0	0	0	0	0	0	0	0	0	0	0	0	0	0	0	0	0	0	0	0	0	0	0	0	0	0	0	0	0	0	0	0	0	0	0	0	0	0	0	0	0	0	0	0	0	0	0	0	72	85
573	209	tr|F6Y4I1|F6Y4I1_HORSE	R.NENTFLDLTVQQIEHLNK.S	Y	62.54	2155.09	18	2.5	719.373	3	46.35						868000		1080000					908000											3330000		3130000				1090000																																																																																																																	24	14299	JA_100817_90min_nat24.raw	6	0	0	0	0	0	1	0	1	0	0	0	0	1	0	0	0	0	0	0	0	0	0	0	1	0	1	0	0	0	1	0	0	0	0	0	0	0	0	0	0	0	0	0	0	0	0	0	0	0	0	0	0	0	0	0	0	0	0	0	0	0	0	0	0	0	0	0	0	0	0	0	0	0	0	0	0	0	0	0	0	0	0	0	0	0	0	0	0	0	0	0	0	0	0	0	0	0	0	0	0	0	0	0	0	0	0	0	0	0	0	0	0	0	0	0	0	0	0	0	0	0	0	0	0	0	0	0	0	0	0	0	0	0	0	0	0	0	0	0	0	0	0	128	145
573	209	tr|F6Y4I1|F6Y4I1_HORSE	K.SFENSLGINVPR.S	Y	55.78	1331.68	12	4	666.852	2	36.41																										1610000	944000																																																																																																																				27	10895	JA_100817_90min_nat27.raw	2	0	0	0	0	0	0	0	0	0	0	0	0	0	0	0	0	0	0	0	0	0	0	0	0	0	1	1	0	0	0	0	0	0	0	0	0	0	0	0	0	0	0	0	0	0	0	0	0	0	0	0	0	0	0	0	0	0	0	0	0	0	0	0	0	0	0	0	0	0	0	0	0	0	0	0	0	0	0	0	0	0	0	0	0	0	0	0	0	0	0	0	0	0	0	0	0	0	0	0	0	0	0	0	0	0	0	0	0	0	0	0	0	0	0	0	0	0	0	0	0	0	0	0	0	0	0	0	0	0	0	0	0	0	0	0	0	0	0	0	0	0	0	372	383
573	209	tr|F6Y4I1|F6Y4I1_HORSE	K.AHVDEFK.S	Y	53.79	844.408	7	4	423.213	2	18.2						94100	157000	151000															169000	595000	185000	565000	259000																																																															111000																																																					24	4518	JA_100817_90min_nat24.raw	9	0	0	0	0	0	1	1	1	0	0	0	0	0	0	0	0	0	0	0	0	0	0	1	1	1	1	1	0	0	0	0	0	0	0	0	0	0	0	0	0	0	0	0	0	0	0	0	0	0	0	0	0	0	0	0	0	0	0	0	0	0	0	0	0	0	0	0	0	0	0	0	0	0	0	0	0	0	0	0	0	0	0	0	0	0	0	0	0	0	1	0	0	0	0	0	0	0	0	0	0	0	0	0	0	0	0	0	0	0	0	0	0	0	0	0	0	0	0	0	0	0	0	0	0	0	0	0	0	0	0	0	0	0	0	0	0	0	0	0	0	0	0	307	313
573	209	tr|F6Y4I1|F6Y4I1_HORSE	R.EFPTVPLVK.L	Y	52.32	1028.59	9	2.5	515.304	2	37.39																														565000																																																																																																																	30	11288	JA_100817_90min_nat30.raw	1	0	0	0	0	0	0	0	0	0	0	0	0	0	0	0	0	0	0	0	0	0	0	0	0	0	0	0	0	0	1	0	0	0	0	0	0	0	0	0	0	0	0	0	0	0	0	0	0	0	0	0	0	0	0	0	0	0	0	0	0	0	0	0	0	0	0	0	0	0	0	0	0	0	0	0	0	0	0	0	0	0	0	0	0	0	0	0	0	0	0	0	0	0	0	0	0	0	0	0	0	0	0	0	0	0	0	0	0	0	0	0	0	0	0	0	0	0	0	0	0	0	0	0	0	0	0	0	0	0	0	0	0	0	0	0	0	0	0	0	0	0	0	417	425
573	209	tr|F6Y4I1|F6Y4I1_HORSE	R.LVEIAQVPK.A	Y	48.5	995.601	9	3.3	498.81	2	29.91																							398000	1620000	505000	1420000																																																																																																																					24	8700	JA_100817_90min_nat24.raw	4	0	0	0	0	0	0	0	0	0	0	0	0	0	0	0	0	0	0	0	0	0	0	1	1	1	1	0	0	0	0	0	0	0	0	0	0	0	0	0	0	0	0	0	0	0	0	0	0	0	0	0	0	0	0	0	0	0	0	0	0	0	0	0	0	0	0	0	0	0	0	0	0	0	0	0	0	0	0	0	0	0	0	0	0	0	0	0	0	0	0	0	0	0	0	0	0	0	0	0	0	0	0	0	0	0	0	0	0	0	0	0	0	0	0	0	0	0	0	0	0	0	0	0	0	0	0	0	0	0	0	0	0	0	0	0	0	0	0	0	0	0	0	298	306
573	209	tr|F6Y4I1|F6Y4I1_HORSE	K.ESLLPVAK.D	Y	39.71	855.506	8	3.3	428.762	2	30.32																								418000																																																																																																																							24	8855	JA_100817_90min_nat24.raw	1	0	0	0	0	0	0	0	0	0	0	0	0	0	0	0	0	0	0	0	0	0	0	0	1	0	0	0	0	0	0	0	0	0	0	0	0	0	0	0	0	0	0	0	0	0	0	0	0	0	0	0	0	0	0	0	0	0	0	0	0	0	0	0	0	0	0	0	0	0	0	0	0	0	0	0	0	0	0	0	0	0	0	0	0	0	0	0	0	0	0	0	0	0	0	0	0	0	0	0	0	0	0	0	0	0	0	0	0	0	0	0	0	0	0	0	0	0	0	0	0	0	0	0	0	0	0	0	0	0	0	0	0	0	0	0	0	0	0	0	0	0	0	193	200
573	209	tr|F6Y4I1|F6Y4I1_HORSE	K.GGTLTQYEGK.L	Y	27.37	1052.51	10	1.8	527.265	2	22.06													3300000																																																																																																																																		13	5883	JA_100817_nat13_90min.raw	1	0	0	0	0	0	0	0	0	0	0	0	0	1	0	0	0	0	0	0	0	0	0	0	0	0	0	0	0	0	0	0	0	0	0	0	0	0	0	0	0	0	0	0	0	0	0	0	0	0	0	0	0	0	0	0	0	0	0	0	0	0	0	0	0	0	0	0	0	0	0	0	0	0	0	0	0	0	0	0	0	0	0	0	0	0	0	0	0	0	0	0	0	0	0	0	0	0	0	0	0	0	0	0	0	0	0	0	0	0	0	0	0	0	0	0	0	0	0	0	0	0	0	0	0	0	0	0	0	0	0	0	0	0	0	0	0	0	0	0	0	0	0	286	295
573	209	tr|F6Y4I1|F6Y4I1_HORSE	K.TTSDLLLVMSNLYSLNAGSLTMSEK.R	Y	23.72	2687.34	25	-6.8	672.838	4	54.37																																																																																																																												530000																			124	16765	JA_170817_90min_nat124.raw	1	0	0	0	0	0	0	0	0	0	0	0	0	0	0	0	0	0	0	0	0	0	0	0	0	0	0	0	0	0	0	0	0	0	0	0	0	0	0	0	0	0	0	0	0	0	0	0	0	0	0	0	0	0	0	0	0	0	0	0	0	0	0	0	0	0	0	0	0	0	0	0	0	0	0	0	0	0	0	0	0	0	0	0	0	0	0	0	0	0	0	0	0	0	0	0	0	0	0	0	0	0	0	0	0	0	0	0	0	0	0	0	0	0	0	0	0	0	0	0	0	0	0	0	1	0	0	0	0	0	0	0	0	0	0	0	0	0	0	0	0	0	0	391	415
211	374	tr|F6Z129|F6Z129_HORSE	R.TTDLHTC(+57.02)GDSVETASTR.F	Y	91.7	1849.81	17	2.9	617.613	3	21.23		867000	1240000		1220000					1120000		1410000			2690000				1390000	748000	1120000	1300000	1910000	1340000				874000	2630000		1880000		1520000	1140000			2180000									1740000	1720000	2100000	758000								969000				3390000		703000					1960000						970000																	1330000					1340000																							1160000	662000														869000									23	5558	JA_100817_90min_nat23.raw	32	0	1	1	0	1	0	0	0	0	1	0	1	0	0	1	0	0	0	1	1	1	1	1	1	0	0	0	1	1	0	1	0	1	1	0	0	1	0	0	0	0	0	0	0	0	1	1	1	1	0	0	0	0	0	0	0	1	0	0	0	1	0	1	0	0	0	0	1	0	0	0	0	0	1	0	0	0	0	0	0	0	0	0	0	0	0	0	0	0	0	1	0	0	0	0	1	0	0	0	0	0	0	0	0	0	0	0	0	0	0	0	0	0	0	0	0	0	0	1	1	0	0	0	0	0	0	0	0	0	0	0	0	0	1	0	0	0	0	0	0	0	0	408	424	Carbamidomethylation	C7:Carbamidomethylation:1000.00
211	374	tr|F6Z129|F6Z129_HORSE	R.LYEKDQVSDASSDLTAR.A	Y	88.71	1896.91	17	3.4	633.312	3	27.11					382000										498000							189000									497000																														1160000																																					281000														315000							270000	279000		143000																					61	7744	JA_170817_90min_nat61.raw	10	0	0	0	0	1	0	0	0	0	0	0	0	0	0	1	0	0	0	0	0	0	1	0	0	0	0	0	0	0	0	1	0	0	0	0	0	0	0	0	0	0	0	0	0	0	0	0	0	0	0	0	0	0	0	0	0	0	0	0	0	1	0	0	0	0	0	0	0	0	0	0	0	0	0	0	0	0	0	0	0	0	0	0	0	0	0	0	0	0	0	0	0	0	0	0	0	0	1	0	0	0	0	0	0	0	0	0	0	0	0	0	1	0	0	0	0	0	0	1	1	0	1	0	0	0	0	0	0	0	0	0	0	0	0	0	0	0	0	0	0	0	0	482	498
211	374	tr|F6Z129|F6Z129_HORSE	K.M(+15.99)TGSGIYAPDSPR.A	Y	78.56	1366.62	13	2.6	684.318	2	25.99			302000			731000									1140000								833000						566000		465000																														839000																																					475000																								466000																					61	7350	JA_170817_90min_nat61.raw	9	0	0	1	0	0	1	0	0	0	0	0	0	0	0	1	0	0	0	0	0	0	0	1	0	0	0	0	0	1	0	1	0	0	0	0	0	0	0	0	0	0	0	0	0	0	0	0	0	0	0	0	0	0	0	0	0	0	0	0	0	1	0	0	0	0	0	0	0	0	0	0	0	0	0	0	0	0	0	0	0	0	0	0	0	0	0	0	0	0	0	0	0	0	0	0	0	0	1	0	0	0	0	0	0	0	0	0	0	0	0	0	0	0	0	0	0	0	0	0	0	0	1	0	0	0	0	0	0	0	0	0	0	0	0	0	0	0	0	0	0	0	0	277	289	Oxidation (M)	M1:Oxidation (M):1000.00
211	374	tr|F6Z129|F6Z129_HORSE	R.YQYNTDVVFDSEGR.L	Y	70.17	1691.74	14	-0.3	846.878	2	35.71											203000																		136000																																425000																																																																																		61	10612	JA_170817_90min_nat61.raw	3	0	0	0	0	0	0	0	0	0	0	1	0	0	0	0	0	0	0	0	0	0	0	0	0	0	0	0	0	1	0	0	0	0	0	0	0	0	0	0	0	0	0	0	0	0	0	0	0	0	0	0	0	0	0	0	0	0	0	0	0	1	0	0	0	0	0	0	0	0	0	0	0	0	0	0	0	0	0	0	0	0	0	0	0	0	0	0	0	0	0	0	0	0	0	0	0	0	0	0	0	0	0	0	0	0	0	0	0	0	0	0	0	0	0	0	0	0	0	0	0	0	0	0	0	0	0	0	0	0	0	0	0	0	0	0	0	0	0	0	0	0	0	159	172
211	374	tr|F6Z129|F6Z129_HORSE	K.MTGSGIYAPDSPR.A	Y	65.56	1350.62	13	3.9	676.322	2	27.83																																	335000															1820000																																																	471000																																														97	8015	JA_170817_90min_nat97.raw	3	0	0	0	0	0	0	0	0	0	0	0	0	0	0	0	0	0	0	0	0	0	0	0	0	0	0	0	0	0	0	0	0	1	0	0	0	0	0	0	0	0	0	0	0	0	0	0	1	0	0	0	0	0	0	0	0	0	0	0	0	0	0	0	0	0	0	0	0	0	0	0	0	0	0	0	0	0	0	0	0	0	0	0	0	0	0	0	0	0	0	0	0	0	0	0	0	1	0	0	0	0	0	0	0	0	0	0	0	0	0	0	0	0	0	0	0	0	0	0	0	0	0	0	0	0	0	0	0	0	0	0	0	0	0	0	0	0	0	0	0	0	0	277	289
211	374	tr|F6Z129|F6Z129_HORSE	R.FGHTPVQER.L	Y	63.57	1069.53	9	2.3	535.774	2	19.74	812000	571000	1190000	814000	1350000	761000	336000		142000	1140000	1030000	641000	218000		2750000	747000	373000	657000	1010000	606000	1500000		1430000	1200000	318000	715000	463000		2190000	424000	1910000	514000	1470000	1270000	897000	381000	670000	840000	631000	742000	430000	393000	342000			1900000	1640000	2290000	1000000		1470000	320000	611000	894000	1200000	737000		961000	893000	952000	3610000	925000	737000	695000	1460000	155000	598000	1730000	495000	517000		919000	1230000	939000	93000	153000		498000	812000	496000	666000	791000	372000	422000	712000			991000	264000		1360000		312000		308000	1170000	196000	533000	215000	228000		271000	628000	695000	669000	1090000		112000		244000	369000		352000	207000		711000	143000	361000	918000	653000	344000	866000	228000	686000							895000	584000	882000	1060000	540000	779000		102000					65	5068	JA_170817_90min_nat65.raw	182	2	1	2	2	2	1	1	0	2	2	2	2	1	0	2	2	1	2	1	1	2	1	2	2	1	1	1	1	2	1	2	1	2	2	2	2	2	2	2	2	2	1	1	0	1	2	2	2	2	0	2	1	2	2	2	2	1	1	1	1	2	1	1	1	2	1	1	2	1	1	0	1	2	2	1	2	0	2	2	2	2	2	1	2	2	0	0	2	1	0	2	0	1	0	1	2	1	2	2	1	0	1	2	2	1	2	1	2	0	1	1	0	1	1	0	2	1	1	2	2	1	2	1	2	0	0	0	0	1	0	2	1	2	2	1	2	0	1	0	0	0	0	116	124
211	374	tr|F6Z129|F6Z129_HORSE	K.ALC(+57.02)C(+57.02)HLSYK.M	Y	50.91	1150.53	9	2.4	384.517	3	24.44						1530000						196000												538000					796000		446000															565000					340000										1360000				822000																			230000							660000					316000			339000							442000																										296000	253000										65	6730	JA_170817_90min_nat65.raw	17	0	0	0	0	0	1	0	0	0	0	0	1	0	0	0	0	0	0	0	0	0	0	0	1	0	0	0	0	1	0	1	0	0	0	0	0	0	0	0	0	0	0	0	0	0	1	0	0	0	0	1	0	0	0	0	0	0	0	0	0	1	0	0	0	1	0	0	0	0	0	0	0	0	0	0	0	0	0	1	0	0	0	0	1	0	0	0	0	0	0	1	0	0	0	0	1	0	0	1	0	0	0	0	0	0	1	0	0	0	0	0	0	0	0	0	0	0	0	0	0	0	0	0	0	0	0	0	0	0	0	0	1	1	0	0	0	0	0	0	0	0	0	363	371	Carbamidomethylation	C3:Carbamidomethylation:1000.00;C4:Carbamidomethylation:1000.00
721	325	tr|F6ZHQ5|F6ZHQ5_HORSE	R.EEFASTC(+57.02)PDDEEIELAYEQVAK.A	Y	97.66	2572.12	22	1.9	1287.07	2	42.96																			667000			849000	890000	4970000	3720000	6200000	1150000																																													0																																																																							27	13138	JA_100817_90min_nat27.raw	11	0	0	0	0	0	0	0	0	0	0	0	0	0	0	0	0	0	0	1	0	0	1	1	2	2	2	1	0	0	0	0	0	0	0	0	0	0	0	0	0	0	0	0	0	0	0	0	0	0	0	0	0	0	0	0	0	0	0	0	0	0	0	0	0	0	0	0	0	0	0	0	1	0	0	0	0	0	0	0	0	0	0	0	0	0	0	0	0	0	0	0	0	0	0	0	0	0	0	0	0	0	0	0	0	0	0	0	0	0	0	0	0	0	0	0	0	0	0	0	0	0	0	0	0	0	0	0	0	0	0	0	0	0	0	0	0	0	0	0	0	0	0	217	238	Carbamidomethylation	C7:Carbamidomethylation:1000.00
721	325	tr|F6ZHQ5|F6ZHQ5_HORSE	K.LAALNPESNTAGLDVFAK.F	Y	81.46	1829.95	18	3.3	915.986	2	40.29																						934000	893000	2280000	1630000	2010000	1740000			946000														451000			304000																					556000	1090000		493000													117000						765000									510000											265000																																	24	12300	JA_100817_90min_nat24.raw	16	0	0	0	0	0	0	0	0	0	0	0	0	0	0	0	0	0	0	0	0	0	1	1	1	1	1	1	0	0	1	0	0	0	0	0	0	0	0	0	0	0	0	0	1	0	0	1	0	0	0	0	0	0	0	0	0	0	0	0	0	0	0	0	0	0	0	0	1	1	0	1	0	0	0	0	0	0	0	0	0	0	0	0	1	0	0	0	0	0	1	0	0	0	0	0	0	0	0	1	0	0	0	0	0	0	0	0	0	0	1	0	0	0	0	0	0	0	0	0	0	0	0	0	0	0	0	0	0	0	0	0	0	0	0	0	0	0	0	0	0	0	0	96	113
721	325	tr|F6ZHQ5|F6ZHQ5_HORSE	K.VLDNYLTTPLPEEVDETSAEDEGISQR.K	Y	78.79	3019.41	27	4.1	1007.48	3	42.48																							1570000			3260000	1190000			1050000																																																																																																																	27	12974	JA_100817_90min_nat27.raw	4	0	0	0	0	0	0	0	0	0	0	0	0	0	0	0	0	0	0	0	0	0	0	1	0	0	1	1	0	0	1	0	0	0	0	0	0	0	0	0	0	0	0	0	0	0	0	0	0	0	0	0	0	0	0	0	0	0	0	0	0	0	0	0	0	0	0	0	0	0	0	0	0	0	0	0	0	0	0	0	0	0	0	0	0	0	0	0	0	0	0	0	0	0	0	0	0	0	0	0	0	0	0	0	0	0	0	0	0	0	0	0	0	0	0	0	0	0	0	0	0	0	0	0	0	0	0	0	0	0	0	0	0	0	0	0	0	0	0	0	0	0	0	139	165
721	325	tr|F6ZHQ5|F6ZHQ5_HORSE	K.FLDGNELTLADC(+57.02)NLLPK.L	Y	59.78	1931.97	17	2	966.992	2	44.99													339000									786000	854000	1690000	853000	1540000	824000																																										632000																					302000																																																					24	13877	JA_100817_90min_nat24.raw	9	0	0	0	0	0	0	0	0	0	0	0	0	1	0	0	0	0	0	0	0	0	1	1	1	1	1	1	0	0	0	0	0	0	0	0	0	0	0	0	0	0	0	0	0	0	0	0	0	0	0	0	0	0	0	0	0	0	0	0	0	0	0	0	0	0	0	0	0	1	0	0	0	0	0	0	0	0	0	0	0	0	0	0	0	0	0	0	0	0	1	0	0	0	0	0	0	0	0	0	0	0	0	0	0	0	0	0	0	0	0	0	0	0	0	0	0	0	0	0	0	0	0	0	0	0	0	0	0	0	0	0	0	0	0	0	0	0	0	0	0	0	0	167	183	Carbamidomethylation	C12:Carbamidomethylation:1000.00
721	325	tr|F6ZHQ5|F6ZHQ5_HORSE	R.GFSIPEAFR.G	Y	52.49	1022.52	9	3.9	512.269	2	39.22																									907000																																																																																																																						25	11830	JA_100817_90min_nat25.raw	1	0	0	0	0	0	0	0	0	0	0	0	0	0	0	0	0	0	0	0	0	0	0	0	0	1	0	0	0	0	0	0	0	0	0	0	0	0	0	0	0	0	0	0	0	0	0	0	0	0	0	0	0	0	0	0	0	0	0	0	0	0	0	0	0	0	0	0	0	0	0	0	0	0	0	0	0	0	0	0	0	0	0	0	0	0	0	0	0	0	0	0	0	0	0	0	0	0	0	0	0	0	0	0	0	0	0	0	0	0	0	0	0	0	0	0	0	0	0	0	0	0	0	0	0	0	0	0	0	0	0	0	0	0	0	0	0	0	0	0	0	0	0	196	204
721	325	tr|F6ZHQ5|F6ZHQ5_HORSE	K.LHIVQVVC(+57.02)K.K	Y	50.83	1094.63	9	1.8	548.322	2	27.38																									321000	614000																																																																																																																					26	7770	JA_100817_90min_nat26.raw	2	0	0	0	0	0	0	0	0	0	0	0	0	0	0	0	0	0	0	0	0	0	0	0	0	1	1	0	0	0	0	0	0	0	0	0	0	0	0	0	0	0	0	0	0	0	0	0	0	0	0	0	0	0	0	0	0	0	0	0	0	0	0	0	0	0	0	0	0	0	0	0	0	0	0	0	0	0	0	0	0	0	0	0	0	0	0	0	0	0	0	0	0	0	0	0	0	0	0	0	0	0	0	0	0	0	0	0	0	0	0	0	0	0	0	0	0	0	0	0	0	0	0	0	0	0	0	0	0	0	0	0	0	0	0	0	0	0	0	0	0	0	0	184	192	Carbamidomethylation	C8:Carbamidomethylation:1000.00
721	325	tr|F6ZHQ5|F6ZHQ5_HORSE	K.FSAYIK.N	N	28.15	727.39	6	2.7	364.704	2	26.62																								2450000		2710000																																																																																																																					26	7493	JA_100817_90min_nat26.raw	2	0	0	0	0	0	0	0	0	0	0	0	0	0	0	0	0	0	0	0	0	0	0	0	1	0	1	0	0	0	0	0	0	0	0	0	0	0	0	0	0	0	0	0	0	0	0	0	0	0	0	0	0	0	0	0	0	0	0	0	0	0	0	0	0	0	0	0	0	0	0	0	0	0	0	0	0	0	0	0	0	0	0	0	0	0	0	0	0	0	0	0	0	0	0	0	0	0	0	0	0	0	0	0	0	0	0	0	0	0	0	0	0	0	0	0	0	0	0	0	0	0	0	0	0	0	0	0	0	0	0	0	0	0	0	0	0	0	0	0	0	0	0	114	119
202	285	sp|P00443|SODC_HORSE	K.GDGPVHGVIHFEQQQEGGPVVLK.G	Y	95.95	2426.23	23	3.4	809.755	3	35.54		511000	1520000		1300000	5880000	2610000	2560000									3260000					352000	16900000	14400000	22000000	25100000	12400000																											1800000	1520000														5150000	3710000																				4550000																																												3230000									25	10549	JA_100817_90min_nat25.raw	23	0	1	1	0	1	1	1	1	0	0	0	0	0	0	0	0	1	0	0	0	0	1	2	1	2	2	2	0	0	0	0	0	0	0	0	0	0	0	0	0	0	0	0	0	0	0	0	0	0	0	0	0	0	1	1	0	0	0	0	0	0	0	0	0	0	0	0	0	1	1	0	0	0	0	0	0	0	0	0	0	0	0	0	0	0	0	0	0	0	1	0	0	0	0	0	0	0	0	0	0	0	0	0	0	0	0	0	0	0	0	0	0	0	0	0	0	0	0	0	0	0	0	0	0	0	0	0	0	0	0	0	0	0	1	0	0	0	0	0	0	0	0	11	33
202	285	sp|P00443|SODC_HORSE	K.QDDLGKGGNEESTK.T	Y	79.42	1476.67	14	2.2	739.343	2	15.6																																																										1360000	391000	1750000	522000	548000	2000000	635000	510000	428000	197000	149000	1130000	1800000	852000	718000	258000	73300	153000			174000			238000	365000	78000	338000	119000		147000	187000		1910000	146000		723000	91500	1440000		296000	137000	833000	116000		42700	126000		399000	66100			89000	449000						520000	247000	391000		71200	94500			77700	67200	543000			137000	93500		624000	499000		464000	222000							58	3653	JA_170817_90min_nat58.raw	98	0	0	0	0	0	0	0	0	0	0	0	0	0	0	0	0	0	0	0	0	0	0	0	0	0	0	0	0	0	0	0	0	0	0	0	0	0	0	0	0	0	0	0	0	0	0	0	0	0	0	0	0	0	0	0	0	0	2	2	2	2	2	2	2	2	2	2	1	2	2	2	2	2	1	2	1	0	2	0	0	2	2	1	2	2	0	2	2	0	2	2	0	2	1	2	0	2	2	2	2	0	1	1	0	2	1	0	0	1	2	0	0	0	0	0	2	2	2	0	1	1	0	0	1	1	2	0	0	2	1	0	2	2	0	2	2	0	0	0	0	0	0	124	137
202	285	sp|P00443|SODC_HORSE	R.HVGDLGNVTADENGK.A	Y	77.96	1524.72	15	4.3	509.248	3	23.08																							1080000		726000	1290000																																																																																																																					25	6204	JA_100817_90min_nat25.raw	3	0	0	0	0	0	0	0	0	0	0	0	0	0	0	0	0	0	0	0	0	0	0	1	0	1	1	0	0	0	0	0	0	0	0	0	0	0	0	0	0	0	0	0	0	0	0	0	0	0	0	0	0	0	0	0	0	0	0	0	0	0	0	0	0	0	0	0	0	0	0	0	0	0	0	0	0	0	0	0	0	0	0	0	0	0	0	0	0	0	0	0	0	0	0	0	0	0	0	0	0	0	0	0	0	0	0	0	0	0	0	0	0	0	0	0	0	0	0	0	0	0	0	0	0	0	0	0	0	0	0	0	0	0	0	0	0	0	0	0	0	0	0	81	95
202	285	sp|P00443|SODC_HORSE	K.GFIEGLTK.G	Y	53.96	863.475	8	2.1	432.746	2	33.79						1840000	1050000	1200000					1230000				1590000	1220000	1930000			2320000	6070000		6530000	10500000	5230000					805000			824000	834000		755000		993000	470000				2600000		862000				554000							1360000		2520000			2110000	532000					2210000	1820000	839000	684000																		2580000					1630000				1240000											633000																895000				157000		868000		1530000									60	10081	JA_170817_90min_nat60.raw	38	0	0	0	0	0	1	1	1	0	0	0	0	1	0	0	0	1	1	1	0	0	1	1	0	2	1	1	0	0	0	0	1	0	0	1	1	0	1	0	1	1	0	0	0	1	0	1	0	0	0	1	0	0	0	0	0	0	1	0	1	0	0	1	1	0	0	0	0	1	1	1	1	0	0	0	0	0	0	0	0	0	0	0	0	0	0	0	0	0	1	0	0	0	0	1	0	0	0	1	0	0	0	0	0	0	0	0	0	0	1	0	0	0	0	0	0	0	0	0	0	0	0	0	0	0	1	0	0	0	1	0	1	0	1	0	0	0	0	0	0	0	0	34	41
202	285	sp|P00443|SODC_HORSE	R.TMVVHEK.Q	Y	50.4	842.432	7	0.6	422.224	2	16.72																																																																					115000																												123000		182000											33300						86500	77100	94500								36500																	126	3892	JA_170817_90min_nat126.raw	8	0	0	0	0	0	0	0	0	0	0	0	0	0	0	0	0	0	0	0	0	0	0	0	0	0	0	0	0	0	0	0	0	0	0	0	0	0	0	0	0	0	0	0	0	0	0	0	0	0	0	0	0	0	0	0	0	0	0	0	0	0	0	0	0	0	0	0	0	1	0	0	0	0	0	0	0	0	0	0	0	0	0	0	0	0	0	0	0	0	0	0	0	0	0	0	0	1	0	1	0	0	0	0	0	0	0	0	0	0	1	0	0	0	0	0	1	1	1	0	0	0	0	0	0	0	1	0	0	0	0	0	0	0	0	0	0	0	0	0	0	0	0	117	123
202	285	sp|P00443|SODC_HORSE	K.HSIIGR.T	Y	39.28	681.392	6	3.2	341.704	2	19.09	199000	591000	428000	323000		1330000	732000	697000	396000				679000					638000		337000			2650000	2810000	2810000	4360000	2550000			715000					494000	477000		536000	452000	564000	282000	393000	564000	607000	1270000		558000				347000			499000			154000	2060000	534000	2390000	614000	685000	2260000	777000	474000	498000	234000	308000	1970000		945000	931000	385000									483000		288000	138000		260000	304000					920000			115000		121000	1290000			185000	319000	103000		216000	87400			521000		292000		77700		696000	344000	559000		185000	226000	218000		177000	212000	693000	155000		306000		396000		801000	895000	573000	285000							63	4898	JA_170817_90min_nat63.raw	92	1	1	1	1	0	1	1	1	1	0	0	1	1	0	0	0	1	1	0	1	0	0	1	1	1	1	1	0	0	1	0	1	1	0	1	1	0	1	1	1	1	1	1	1	1	0	1	0	0	0	1	0	0	1	1	0	1	1	1	1	1	1	1	1	1	1	1	1	1	1	1	1	1	0	0	0	0	0	0	0	0	1	0	1	1	0	1	1	0	1	0	0	1	0	0	1	0	1	1	0	1	1	1	1	0	1	1	1	1	1	0	1	0	1	0	1	1	1	0	1	1	1	1	1	1	1	1	1	1	0	1	1	1	1	1	1	0	0	0	0	0	0	111	116
202	285	sp|P00443|SODC_HORSE	R.LAC(+57.02)GVIGIAP	Y	36.68	969.532	10	4	485.775	2	40.88																							3350000																																																																																																																								23	12430	JA_100817_90min_nat23.raw	1	0	0	0	0	0	0	0	0	0	0	0	0	0	0	0	0	0	0	0	0	0	0	1	0	0	0	0	0	0	0	0	0	0	0	0	0	0	0	0	0	0	0	0	0	0	0	0	0	0	0	0	0	0	0	0	0	0	0	0	0	0	0	0	0	0	0	0	0	0	0	0	0	0	0	0	0	0	0	0	0	0	0	0	0	0	0	0	0	0	0	0	0	0	0	0	0	0	0	0	0	0	0	0	0	0	0	0	0	0	0	0	0	0	0	0	0	0	0	0	0	0	0	0	0	0	0	0	0	0	0	0	0	0	0	0	0	0	0	0	0	0	0	145	154	Carbamidomethylation	C3:Carbamidomethylation:1000.00
202	285	sp|P00443|SODC_HORSE	K.AVC(+57.02)VLK.G	Y	35.03	688.394	6	3	345.205	2	22.08		240000																					1960000	2530000	1870000	3590000	1490000																		696000																																																																																																		2	5950	JA_100817_nat2_90min.raw	7	0	1	0	0	0	0	0	0	0	0	0	0	0	0	0	0	0	0	0	0	0	0	1	1	1	1	1	0	0	0	0	0	0	0	0	0	0	0	0	0	0	0	0	0	1	0	0	0	0	0	0	0	0	0	0	0	0	0	0	0	0	0	0	0	0	0	0	0	0	0	0	0	0	0	0	0	0	0	0	0	0	0	0	0	0	0	0	0	0	0	0	0	0	0	0	0	0	0	0	0	0	0	0	0	0	0	0	0	0	0	0	0	0	0	0	0	0	0	0	0	0	0	0	0	0	0	0	0	0	0	0	0	0	0	0	0	0	0	0	0	0	0	5	10	Carbamidomethylation	C3:Carbamidomethylation:1000.00
730	224	sp|P05619|ILEU_HORSE	K.ELSMIILLPDDIEDESTGLEK.I	Y	82.73	2359.17	21	4.2	1180.6	2	53.9																								1630000		1930000																																										1320000	1030000	545000	590000																			191000																																																					68	16566	JA_170817_90min_nat68.raw	7	0	0	0	0	0	0	0	0	0	0	0	0	0	0	0	0	0	0	0	0	0	0	0	1	0	1	0	0	0	0	0	0	0	0	0	0	0	0	0	0	0	0	0	0	0	0	0	0	0	0	0	0	0	0	0	0	0	0	0	0	0	0	0	0	0	0	0	1	1	1	1	0	0	0	0	0	0	0	0	0	0	0	0	0	0	0	0	0	0	1	0	0	0	0	0	0	0	0	0	0	0	0	0	0	0	0	0	0	0	0	0	0	0	0	0	0	0	0	0	0	0	0	0	0	0	0	0	0	0	0	0	0	0	0	0	0	0	0	0	0	0	0	225	245
730	224	sp|P05619|ILEU_HORSE	K.ALYFDTVEDIHSR.F	Y	76.14	1564.75	13	4.2	522.593	3	34.26								1010000					1510000						792000			1940000	1480000	3610000	3810000		2300000			734000																	1760000																					3960000																											1460000																																																24	10200	JA_100817_90min_nat24.raw	13	0	0	0	0	0	0	0	1	0	0	0	0	1	0	0	0	0	0	1	0	0	1	1	1	1	0	1	0	0	1	0	0	0	0	0	0	0	0	0	0	0	0	0	0	0	0	1	0	0	0	0	0	0	0	0	0	0	0	0	0	0	0	0	0	0	0	0	2	0	0	0	0	0	0	0	0	0	0	0	0	0	0	0	0	0	0	0	0	0	0	0	0	0	0	1	0	0	0	0	0	0	0	0	0	0	0	0	0	0	0	0	0	0	0	0	0	0	0	0	0	0	0	0	0	0	0	0	0	0	0	0	0	0	0	0	0	0	0	0	0	0	0	57	69
730	224	sp|P05619|ILEU_HORSE	R.LGVQDLFNR.G	Y	64.3	1060.57	9	3.9	531.293	2	39.61																								3850000	63200	4610000																					1530000																					4140000	2090000																					849000					1600000																																																25	11966	JA_100817_90min_nat25.raw	8	0	0	0	0	0	0	0	0	0	0	0	0	0	0	0	0	0	0	0	0	0	0	0	1	1	1	0	0	0	0	0	0	0	0	0	0	0	0	0	0	0	0	0	0	0	0	1	0	0	0	0	0	0	0	0	0	0	0	0	0	0	0	0	0	0	0	0	1	1	0	0	0	0	0	0	0	0	0	0	0	0	0	0	0	0	0	0	0	0	1	0	0	0	0	1	0	0	0	0	0	0	0	0	0	0	0	0	0	0	0	0	0	0	0	0	0	0	0	0	0	0	0	0	0	0	0	0	0	0	0	0	0	0	0	0	0	0	0	0	0	0	0	291	299
730	224	sp|P05619|ILEU_HORSE	R.HNPSANILFLGR.F	Y	58.94	1337.72	12	2.4	446.915	3	37.24																																																																				1550000																																																																											68	11161	JA_170817_90min_nat68.raw	1	0	0	0	0	0	0	0	0	0	0	0	0	0	0	0	0	0	0	0	0	0	0	0	0	0	0	0	0	0	0	0	0	0	0	0	0	0	0	0	0	0	0	0	0	0	0	0	0	0	0	0	0	0	0	0	0	0	0	0	0	0	0	0	0	0	0	0	1	0	0	0	0	0	0	0	0	0	0	0	0	0	0	0	0	0	0	0	0	0	0	0	0	0	0	0	0	0	0	0	0	0	0	0	0	0	0	0	0	0	0	0	0	0	0	0	0	0	0	0	0	0	0	0	0	0	0	0	0	0	0	0	0	0	0	0	0	0	0	0	0	0	0	364	375
730	224	sp|P05619|ILEU_HORSE	R.FKLEESYDLTSHLAR.L	Y	58.9	1807.91	15	2.4	452.986	4	36.24																									3520000																																											1480000																																																																											68	10821	JA_170817_90min_nat68.raw	3	0	0	0	0	0	0	0	0	0	0	0	0	0	0	0	0	0	0	0	0	0	0	0	0	2	0	0	0	0	0	0	0	0	0	0	0	0	0	0	0	0	0	0	0	0	0	0	0	0	0	0	0	0	0	0	0	0	0	0	0	0	0	0	0	0	0	0	1	0	0	0	0	0	0	0	0	0	0	0	0	0	0	0	0	0	0	0	0	0	0	0	0	0	0	0	0	0	0	0	0	0	0	0	0	0	0	0	0	0	0	0	0	0	0	0	0	0	0	0	0	0	0	0	0	0	0	0	0	0	0	0	0	0	0	0	0	0	0	0	0	0	0	276	290
730	224	sp|P05619|ILEU_HORSE	K.TYNFLADFLASTQK.M	Y	54.5	1617.8	14	5.4	540.278	3	50.84																									454000	411000																																										273000	125000																																																																										25	15701	JA_100817_90min_nat25.raw	4	0	0	0	0	0	0	0	0	0	0	0	0	0	0	0	0	0	0	0	0	0	0	0	0	1	1	0	0	0	0	0	0	0	0	0	0	0	0	0	0	0	0	0	0	0	0	0	0	0	0	0	0	0	0	0	0	0	0	0	0	0	0	0	0	0	0	0	1	1	0	0	0	0	0	0	0	0	0	0	0	0	0	0	0	0	0	0	0	0	0	0	0	0	0	0	0	0	0	0	0	0	0	0	0	0	0	0	0	0	0	0	0	0	0	0	0	0	0	0	0	0	0	0	0	0	0	0	0	0	0	0	0	0	0	0	0	0	0	0	0	0	0	97	110
730	224	sp|P05619|ILEU_HORSE	R.FQSLNADINKPGAPYILK.L	Y	52.65	1988.07	18	2.1	663.7	3	37.34																																																																				1510000																																																																											68	11192	JA_170817_90min_nat68.raw	1	0	0	0	0	0	0	0	0	0	0	0	0	0	0	0	0	0	0	0	0	0	0	0	0	0	0	0	0	0	0	0	0	0	0	0	0	0	0	0	0	0	0	0	0	0	0	0	0	0	0	0	0	0	0	0	0	0	0	0	0	0	0	0	0	0	0	0	1	0	0	0	0	0	0	0	0	0	0	0	0	0	0	0	0	0	0	0	0	0	0	0	0	0	0	0	0	0	0	0	0	0	0	0	0	0	0	0	0	0	0	0	0	0	0	0	0	0	0	0	0	0	0	0	0	0	0	0	0	0	0	0	0	0	0	0	0	0	0	0	0	0	0	70	87
730	224	sp|P05619|ILEU_HORSE	K.ADLSGMSGAR.D	Y	49.52	963.444	10	4.6	482.732	2	22.74																									1320000	743000																																																																																																																					25	6077	JA_100817_90min_nat25.raw	2	0	0	0	0	0	0	0	0	0	0	0	0	0	0	0	0	0	0	0	0	0	0	0	0	1	1	0	0	0	0	0	0	0	0	0	0	0	0	0	0	0	0	0	0	0	0	0	0	0	0	0	0	0	0	0	0	0	0	0	0	0	0	0	0	0	0	0	0	0	0	0	0	0	0	0	0	0	0	0	0	0	0	0	0	0	0	0	0	0	0	0	0	0	0	0	0	0	0	0	0	0	0	0	0	0	0	0	0	0	0	0	0	0	0	0	0	0	0	0	0	0	0	0	0	0	0	0	0	0	0	0	0	0	0	0	0	0	0	0	0	0	0	302	311
730	224	sp|P05619|ILEU_HORSE	K.LVLVNAIYFK.G	N	48.95	1178.71	10	2.3	590.362	2	42.99																							629000		1490000																																																																																																																						25	13156	JA_100817_90min_nat25.raw	2	0	0	0	0	0	0	0	0	0	0	0	0	0	0	0	0	0	0	0	0	0	0	1	0	1	0	0	0	0	0	0	0	0	0	0	0	0	0	0	0	0	0	0	0	0	0	0	0	0	0	0	0	0	0	0	0	0	0	0	0	0	0	0	0	0	0	0	0	0	0	0	0	0	0	0	0	0	0	0	0	0	0	0	0	0	0	0	0	0	0	0	0	0	0	0	0	0	0	0	0	0	0	0	0	0	0	0	0	0	0	0	0	0	0	0	0	0	0	0	0	0	0	0	0	0	0	0	0	0	0	0	0	0	0	0	0	0	0	0	0	0	0	159	168
730	224	sp|P05619|ILEU_HORSE	K.IPELLVK.G	Y	26.08	810.521	7	3.2	406.269	2	33.6																									567000																																																																																																																						25	9880	JA_100817_90min_nat25.raw	1	0	0	0	0	0	0	0	0	0	0	0	0	0	0	0	0	0	0	0	0	0	0	0	0	1	0	0	0	0	0	0	0	0	0	0	0	0	0	0	0	0	0	0	0	0	0	0	0	0	0	0	0	0	0	0	0	0	0	0	0	0	0	0	0	0	0	0	0	0	0	0	0	0	0	0	0	0	0	0	0	0	0	0	0	0	0	0	0	0	0	0	0	0	0	0	0	0	0	0	0	0	0	0	0	0	0	0	0	0	0	0	0	0	0	0	0	0	0	0	0	0	0	0	0	0	0	0	0	0	0	0	0	0	0	0	0	0	0	0	0	0	0	144	150
730	224	sp|P05619|ILEU_HORSE	K.GQTEGKIPELLVK.G	Y	24.11	1410.81	13	3.4	471.278	3	31.66																									321000																																																																																																																						25	9219	JA_100817_90min_nat25.raw	1	0	0	0	0	0	0	0	0	0	0	0	0	0	0	0	0	0	0	0	0	0	0	0	0	1	0	0	0	0	0	0	0	0	0	0	0	0	0	0	0	0	0	0	0	0	0	0	0	0	0	0	0	0	0	0	0	0	0	0	0	0	0	0	0	0	0	0	0	0	0	0	0	0	0	0	0	0	0	0	0	0	0	0	0	0	0	0	0	0	0	0	0	0	0	0	0	0	0	0	0	0	0	0	0	0	0	0	0	0	0	0	0	0	0	0	0	0	0	0	0	0	0	0	0	0	0	0	0	0	0	0	0	0	0	0	0	0	0	0	0	0	0	138	150
324	336	tr|F6X667|F6X667_HORSE	R.LARPATFSQTIVPIC(+57.02)LPDSGLSER.E	Y	96.43	2627.37	24	1.6	876.8	3	44.27																																																																													732000				338000																	1380000							2530000							1160000																										751000					112	13184	JA_170817_90min_nat112.raw	6	0	0	0	0	0	0	0	0	0	0	0	0	0	0	0	0	0	0	0	0	0	0	0	0	0	0	0	0	0	0	0	0	0	0	0	0	0	0	0	0	0	0	0	0	0	0	0	0	0	0	0	0	0	0	0	0	0	0	0	0	0	0	0	0	0	0	0	0	0	0	0	0	0	0	0	0	1	0	0	0	1	0	0	0	0	0	0	0	0	0	0	0	0	0	0	0	0	1	0	0	0	0	0	0	1	0	0	0	0	0	0	1	0	0	0	0	0	0	0	0	0	0	0	0	0	0	0	0	0	0	0	0	0	0	0	0	0	1	0	0	0	0	307	330	Carbamidomethylation	C15:Carbamidomethylation:1000.00
324	336	tr|F6X667|F6X667_HORSE	R.TMHNLVSENMLC(+57.02)AGILGDTR.D	Y	73.95	2231.05	20	-0.4	744.69	3	42.47																																																																																																	970000																				461000																										97	12958	JA_170817_90min_nat97.raw	2	0	0	0	0	0	0	0	0	0	0	0	0	0	0	0	0	0	0	0	0	0	0	0	0	0	0	0	0	0	0	0	0	0	0	0	0	0	0	0	0	0	0	0	0	0	0	0	0	0	0	0	0	0	0	0	0	0	0	0	0	0	0	0	0	0	0	0	0	0	0	0	0	0	0	0	0	0	0	0	0	0	0	0	0	0	0	0	0	0	0	0	0	0	0	0	0	1	0	0	0	0	0	0	0	0	0	0	0	0	0	0	0	0	0	0	0	1	0	0	0	0	0	0	0	0	0	0	0	0	0	0	0	0	0	0	0	0	0	0	0	0	0	374	393	Carbamidomethylation	C12:Carbamidomethylation:1000.00
324	336	tr|F6X667|F6X667_HORSE	K.VPVVPHSEC(+57.02)VR.T	Y	70.78	1277.65	11	4.7	426.894	3	24.28									496000			837000	669000		586000		987000				1520000							794000	716000	939000	525000				1080000	1330000			1130000	770000		906000		766000		613000		530000	321000		685000	484000		682000				2300000	953000	2360000				1250000		495000			1330000			687000		577000				463000	280000	214000	244000																									373000		511000																																			66	6724	JA_170817_90min_nat66.raw	38	0	0	0	0	0	0	0	0	1	0	0	1	1	0	1	0	1	0	0	0	1	0	0	0	0	0	0	1	1	1	1	1	0	0	1	1	1	0	1	1	0	1	0	1	0	1	0	1	1	0	1	1	0	1	0	0	0	1	1	1	0	0	0	1	0	1	0	0	1	0	0	1	0	1	0	0	0	1	1	1	1	0	0	0	0	0	0	0	0	0	0	0	0	0	0	0	0	0	0	0	0	0	0	0	0	1	0	1	0	0	0	0	0	0	0	0	0	0	0	0	0	0	0	0	0	0	0	0	0	0	0	0	0	0	0	0	0	0	0	0	0	0	363	373	Carbamidomethylation	C9:Carbamidomethylation:1000.00
324	336	tr|F6X667|F6X667_HORSE	K.SSSDNDIALLR.L	Y	61.58	1189.59	11	2.3	595.806	2	31.96																	595000															837000																			817000																																															440000					812000																		657000			314000																			32	9284	JA_100817_90min_nat32.raw	7	0	0	0	0	0	0	0	0	0	0	0	0	0	0	0	0	1	0	0	0	0	0	0	0	0	0	0	0	0	0	0	1	0	0	0	0	0	0	0	0	0	0	0	0	0	0	0	0	0	0	1	0	0	0	0	0	0	0	0	0	0	0	0	0	0	0	0	0	0	0	0	0	0	0	0	0	0	0	0	0	0	0	0	0	0	0	0	0	0	0	0	0	0	0	0	0	0	1	0	0	0	0	1	0	0	0	0	0	0	0	0	0	0	0	0	0	0	0	0	0	1	0	0	1	0	0	0	0	0	0	0	0	0	0	0	0	0	0	0	0	0	0	296	306
324	336	tr|F6X667|F6X667_HORSE	R.DTEQADQIDPR.L	Y	61.06	1286.57	11	2.7	644.296	2	23.47		693000	405000							442000				565000	653000		470000				1150000							594000	563000		253000								755000													755000						943000		1010000				782000		533000	618000		645000					551000				411000	262000	230000	386000		1080000					449000			338000			330000				544000		715000	604000	557000	916000	543000	955000	705000	455000	479000	510000		450000	485000	382000		648000	554000	899000	500000		518000				288000			558000	636000	481000	612000						491000				243000			136	6414	JA_170817_90min_POOL_BATCH_3.raw	54	0	1	1	0	0	0	0	0	0	1	0	0	0	1	1	0	1	0	0	0	1	0	0	0	0	0	0	1	1	0	1	0	0	0	0	0	0	0	1	0	0	0	0	0	0	0	0	0	0	0	0	1	0	0	0	0	0	1	0	1	0	0	0	1	0	1	1	0	1	0	0	0	0	1	0	0	0	1	1	1	1	0	1	0	0	0	0	1	0	0	1	0	0	1	0	0	0	1	0	1	1	1	1	1	1	1	1	1	1	0	1	1	1	1	1	1	1	1	0	1	0	0	0	1	0	0	1	1	1	1	0	0	0	0	0	1	0	0	0	1	0	0	203	213
324	336	tr|F6X667|F6X667_HORSE	R.TFVLNFIK.V	Y	50.76	980.569	8	1.4	491.293	2	44.48	263000											691000	422000	408000			715000											686000								745000	1170000		877000	554000														466000						1070000				293000					700000																												520000			321000		429000			387000						262000											239000			376000												139000						69	13781	JA_170817_90min_nat69.raw	22	1	0	0	0	0	0	0	0	0	0	0	1	1	1	0	0	1	0	0	0	0	0	0	0	0	0	0	1	0	0	0	0	0	0	0	1	1	0	1	1	0	0	0	0	0	0	0	0	0	0	0	0	0	1	0	0	0	0	0	1	0	0	0	1	0	0	0	0	1	0	0	0	0	0	0	0	0	0	0	0	0	0	0	0	0	0	0	0	0	0	0	0	0	0	0	0	1	0	0	1	0	1	0	0	1	0	0	0	0	0	1	0	0	0	0	0	0	0	0	0	0	1	0	0	1	0	0	0	0	0	0	0	0	0	0	0	1	0	0	0	0	0	355	362
324	336	tr|F6X667|F6X667_HORSE	R.LGEYDLR.R	Y	38.31	864.434	7	6.4	433.227	2	28.53																																																																																																	0																																														97	8239	JA_170817_90min_nat97.raw	1	0	0	0	0	0	0	0	0	0	0	0	0	0	0	0	0	0	0	0	0	0	0	0	0	0	0	0	0	0	0	0	0	0	0	0	0	0	0	0	0	0	0	0	0	0	0	0	0	0	0	0	0	0	0	0	0	0	0	0	0	0	0	0	0	0	0	0	0	0	0	0	0	0	0	0	0	0	0	0	0	0	0	0	0	0	0	0	0	0	0	0	0	0	0	0	0	1	0	0	0	0	0	0	0	0	0	0	0	0	0	0	0	0	0	0	0	0	0	0	0	0	0	0	0	0	0	0	0	0	0	0	0	0	0	0	0	0	0	0	0	0	0	267	273
372	399	tr|F6VSN2|F6VSN2_HORSE	K.FQDGDLTLYQSNAILR.H	Y	103.39	1852.93	16	0.8	927.474	2	42.14		2330000	1680000	346000	1060000	3260000	3010000	3480000	2230000		525000	1560000		1880000			3050000	2210000	4430000		2220000	7370000	5710000	12000000	1560000		8240000	534000	358000	3850000		533000			1290000										3340000				476000	630000	1550000				3180000			3620000	766000	5860000	1300000		3540000	882000	1210000	1360000		1740000	2820000	3000000	2990000	2120000	997000											398000							0		2470000		1110000			235000	1730000		585000				833000					1120000						1080000					243000		228000	329000		896000					1450000		1880000			505000							58	12925	JA_170817_90min_nat58.raw	65	1	1	1	1	1	1	1	1	1	0	1	1	0	1	0	0	1	1	1	0	1	1	1	1	1	0	1	1	1	1	0	1	0	0	1	0	0	0	0	0	0	0	0	0	1	0	0	1	1	1	1	0	0	0	1	0	0	1	1	1	1	0	1	1	1	1	0	1	1	1	1	1	1	0	0	0	0	0	0	0	1	0	0	1	0	0	0	0	0	1	1	0	1	0	1	0	0	1	1	0	1	0	0	0	1	0	0	0	0	1	0	0	0	0	0	1	0	0	0	0	1	0	1	1	0	1	0	0	0	0	1	0	1	0	0	1	0	0	0	0	0	0	56	71
372	399	tr|F6VSN2|F6VSN2_HORSE	K.YVTLIYTNYEAGKEDYVK.A	Y	74.74	2168.07	18	2	723.698	3	35.63								3380000	1850000				4010000					2310000	4300000			7550000	7070000	15700000		8790000	7780000			4060000													2130000																	4030000			3230000						5130000	3840000	4040000	3130000																		2790000																																																					24	10682	JA_100817_90min_nat24.raw	20	0	0	0	0	0	0	0	1	1	0	0	0	1	0	0	0	0	1	1	0	0	2	1	1	0	1	1	0	0	1	0	0	0	0	0	0	0	0	0	0	0	0	1	0	0	0	0	0	0	0	0	0	0	0	0	0	0	0	0	1	0	0	1	0	0	0	0	0	1	1	1	1	0	0	0	0	0	0	0	0	0	0	0	0	0	0	0	0	0	1	0	0	0	0	0	0	0	0	0	0	0	0	0	0	0	0	0	0	0	0	0	0	0	0	0	0	0	0	0	0	0	0	0	0	0	0	0	0	0	0	0	0	0	0	0	0	0	0	0	0	0	0	104	121
372	399	tr|F6VSN2|F6VSN2_HORSE	R.EAALVDMVNDGVEDLR.C	Y	71.46	1744.83	16	3.4	873.425	2	44.01																										4940000																																																																																																																					26	13596	JA_100817_90min_nat26.raw	1	0	0	0	0	0	0	0	0	0	0	0	0	0	0	0	0	0	0	0	0	0	0	0	0	0	1	0	0	0	0	0	0	0	0	0	0	0	0	0	0	0	0	0	0	0	0	0	0	0	0	0	0	0	0	0	0	0	0	0	0	0	0	0	0	0	0	0	0	0	0	0	0	0	0	0	0	0	0	0	0	0	0	0	0	0	0	0	0	0	0	0	0	0	0	0	0	0	0	0	0	0	0	0	0	0	0	0	0	0	0	0	0	0	0	0	0	0	0	0	0	0	0	0	0	0	0	0	0	0	0	0	0	0	0	0	0	0	0	0	0	0	0	86	101
372	399	tr|F6VSN2|F6VSN2_HORSE	K.ASC(+57.02)LYGQLPK.F	Y	58.8	1135.57	10	2	568.793	2	30.54		1400000	1270000			2720000	2130000	2140000				1120000	2640000				2090000	2130000	3200000			5500000	5480000	10900000	6700000	15900000	7400000																																	4130000																																																																																			60	8962	JA_170817_90min_nat60.raw	17	0	1	1	0	0	1	1	1	0	0	0	1	1	0	0	0	1	1	1	0	0	1	1	1	1	1	1	0	0	0	0	0	0	0	0	0	0	0	0	0	0	0	0	0	0	0	0	0	0	0	0	0	0	0	0	0	0	0	0	1	0	0	0	0	0	0	0	0	0	0	0	0	0	0	0	0	0	0	0	0	0	0	0	0	0	0	0	0	0	0	0	0	0	0	0	0	0	0	0	0	0	0	0	0	0	0	0	0	0	0	0	0	0	0	0	0	0	0	0	0	0	0	0	0	0	0	0	0	0	0	0	0	0	0	0	0	0	0	0	0	0	0	46	55	Carbamidomethylation	C3:Carbamidomethylation:1000.00
372	399	tr|F6VSN2|F6VSN2_HORSE	M.PPYTIVYFSVR.G	Y	55.77	1340.71	11	3.3	671.366	2	42.12								688000					795000				495000							2840000																																																																																																																							24	12935	JA_100817_90min_nat24.raw	4	0	0	0	0	0	0	0	1	0	0	0	0	1	0	0	0	1	0	0	0	0	0	0	1	0	0	0	0	0	0	0	0	0	0	0	0	0	0	0	0	0	0	0	0	0	0	0	0	0	0	0	0	0	0	0	0	0	0	0	0	0	0	0	0	0	0	0	0	0	0	0	0	0	0	0	0	0	0	0	0	0	0	0	0	0	0	0	0	0	0	0	0	0	0	0	0	0	0	0	0	0	0	0	0	0	0	0	0	0	0	0	0	0	0	0	0	0	0	0	0	0	0	0	0	0	0	0	0	0	0	0	0	0	0	0	0	0	0	0	0	0	0	2	12
372	399	tr|F6VSN2|F6VSN2_HORSE	R.SLGLYGK.D	Y	41.41	736.412	7	3.6	369.215	2	27.2																								3630000			2400000																																	1840000																														1400000																																																					27	7664	JA_100817_90min_nat27.raw	4	0	0	0	0	0	0	0	0	0	0	0	0	0	0	0	0	0	0	0	0	0	0	0	1	0	0	1	0	0	0	0	0	0	0	0	0	0	0	0	0	0	0	0	0	0	0	0	0	0	0	0	0	0	0	0	0	0	0	0	1	0	0	0	0	0	0	0	0	0	0	0	0	0	0	0	0	0	0	0	0	0	0	0	0	0	0	0	0	0	1	0	0	0	0	0	0	0	0	0	0	0	0	0	0	0	0	0	0	0	0	0	0	0	0	0	0	0	0	0	0	0	0	0	0	0	0	0	0	0	0	0	0	0	0	0	0	0	0	0	0	0	0	76	82
1080	396	tr|F7BMU5|F7BMU5_HORSE	K.AIAIASDLQDDFISPC(+57.02)GAC(+57.02)R.Q	Y	95.15	2179	20	3.1	1090.51	2	42.61																								1350000		2600000	1040000																																																																																																																				27	13019	JA_100817_90min_nat27.raw	3	0	0	0	0	0	0	0	0	0	0	0	0	0	0	0	0	0	0	0	0	0	0	0	1	0	1	1	0	0	0	0	0	0	0	0	0	0	0	0	0	0	0	0	0	0	0	0	0	0	0	0	0	0	0	0	0	0	0	0	0	0	0	0	0	0	0	0	0	0	0	0	0	0	0	0	0	0	0	0	0	0	0	0	0	0	0	0	0	0	0	0	0	0	0	0	0	0	0	0	0	0	0	0	0	0	0	0	0	0	0	0	0	0	0	0	0	0	0	0	0	0	0	0	0	0	0	0	0	0	0	0	0	0	0	0	0	0	0	0	0	0	0	84	103	Carbamidomethylation	C16:Carbamidomethylation:1000.00;C19:Carbamidomethylation:1000.00
1080	396	tr|F7BMU5|F7BMU5_HORSE	R.IFSGC(+57.02)NIENAC(+57.02)YPLGIC(+57.02)AER.T	Y	83.73	2343.04	20	2.8	1172.53	2	39.67													394000										2600000	2100000		5620000	1680000			865000																																																												679000																																																					23	12013	JA_100817_90min_nat23.raw	9	0	0	0	0	0	0	0	0	0	0	0	0	1	0	0	0	0	0	0	0	0	0	2	1	0	2	1	0	0	1	0	0	0	0	0	0	0	0	0	0	0	0	0	0	0	0	0	0	0	0	0	0	0	0	0	0	0	0	0	0	0	0	0	0	0	0	0	0	0	0	0	0	0	0	0	0	0	0	0	0	0	0	0	0	0	0	0	0	0	1	0	0	0	0	0	0	0	0	0	0	0	0	0	0	0	0	0	0	0	0	0	0	0	0	0	0	0	0	0	0	0	0	0	0	0	0	0	0	0	0	0	0	0	0	0	0	0	0	0	0	0	0	49	68	Carbamidomethylation	C5:Carbamidomethylation:1000.00;C11:Carbamidomethylation:1000.00;C17:Carbamidomethylation:1000.00
1080	396	tr|F7BMU5|F7BMU5_HORSE	K.SAYC(+57.02)PYSHFPVGAALLTLDGR.I	Y	83.27	2294.12	21	3.8	765.715	3	45.55																							1800000				3440000																																																															771000																																																					23	13986	JA_100817_90min_nat23.raw	3	0	0	0	0	0	0	0	0	0	0	0	0	0	0	0	0	0	0	0	0	0	0	1	0	0	0	1	0	0	0	0	0	0	0	0	0	0	0	0	0	0	0	0	0	0	0	0	0	0	0	0	0	0	0	0	0	0	0	0	0	0	0	0	0	0	0	0	0	0	0	0	0	0	0	0	0	0	0	0	0	0	0	0	0	0	0	0	0	0	1	0	0	0	0	0	0	0	0	0	0	0	0	0	0	0	0	0	0	0	0	0	0	0	0	0	0	0	0	0	0	0	0	0	0	0	0	0	0	0	0	0	0	0	0	0	0	0	0	0	0	0	0	28	48	Carbamidomethylation	C4:Carbamidomethylation:1000.00
1080	396	tr|F7BMU5|F7BMU5_HORSE	K.TVQELLPASFGPQDLQK.I	Y	66.95	1869.98	17	-0.1	935.999	2	41.7						1590000																				3100000	1600000																																																																																																																				27	12718	JA_100817_90min_nat27.raw	3	0	0	0	0	0	1	0	0	0	0	0	0	0	0	0	0	0	0	0	0	0	0	0	0	0	1	1	0	0	0	0	0	0	0	0	0	0	0	0	0	0	0	0	0	0	0	0	0	0	0	0	0	0	0	0	0	0	0	0	0	0	0	0	0	0	0	0	0	0	0	0	0	0	0	0	0	0	0	0	0	0	0	0	0	0	0	0	0	0	0	0	0	0	0	0	0	0	0	0	0	0	0	0	0	0	0	0	0	0	0	0	0	0	0	0	0	0	0	0	0	0	0	0	0	0	0	0	0	0	0	0	0	0	0	0	0	0	0	0	0	0	0	128	144
1080	396	tr|F7BMU5|F7BMU5_HORSE	R.ASC(+57.02)ALEPEQVQQLLLSC(+57.02)QEAK.K	Y	47.59	2401.16	21	0.9	801.395	3	42.61																										1610000																																																																																																																					26	13103	JA_100817_90min_nat26.raw	1	0	0	0	0	0	0	0	0	0	0	0	0	0	0	0	0	0	0	0	0	0	0	0	0	0	1	0	0	0	0	0	0	0	0	0	0	0	0	0	0	0	0	0	0	0	0	0	0	0	0	0	0	0	0	0	0	0	0	0	0	0	0	0	0	0	0	0	0	0	0	0	0	0	0	0	0	0	0	0	0	0	0	0	0	0	0	0	0	0	0	0	0	0	0	0	0	0	0	0	0	0	0	0	0	0	0	0	0	0	0	0	0	0	0	0	0	0	0	0	0	0	0	0	0	0	0	0	0	0	0	0	0	0	0	0	0	0	0	0	0	0	0	6	26	Carbamidomethylation	C3:Carbamidomethylation:1000.00;C17:Carbamidomethylation:1000.00
1080	396	tr|F7BMU5|F7BMU5_HORSE	K.AVSEGYKDFK.A	Y	46.09	1142.56	10	1.8	381.861	3	21.72																										1670000																																																																																																																					26	5738	JA_100817_90min_nat26.raw	1	0	0	0	0	0	0	0	0	0	0	0	0	0	0	0	0	0	0	0	0	0	0	0	0	0	1	0	0	0	0	0	0	0	0	0	0	0	0	0	0	0	0	0	0	0	0	0	0	0	0	0	0	0	0	0	0	0	0	0	0	0	0	0	0	0	0	0	0	0	0	0	0	0	0	0	0	0	0	0	0	0	0	0	0	0	0	0	0	0	0	0	0	0	0	0	0	0	0	0	0	0	0	0	0	0	0	0	0	0	0	0	0	0	0	0	0	0	0	0	0	0	0	0	0	0	0	0	0	0	0	0	0	0	0	0	0	0	0	0	0	0	0	74	83
93	438	tr|F6RM73|F6RM73_HORSE	R.YLQTVTDYGKDLVEK.A	Y	83.46	1770.9	15	1.9	886.461	2	35.31	23400000	27400000	12400000	9840000	27700000	30300000	20500000	34400000	1550000	13800000	27900000	26400000	16200000	37500000	18000000	47100000	8930000	15200000	11500000	8520000	11800000		15600000	21800000	12100000	14500000	13500000	40600000	16000000	27800000	11500000	34000000	15700000	25600000	24100000	26900000	30000000	18600000	22900000	28200000	1530000	27500000	870000	10200000	16200000	17900000	15700000	13700000	24900000	6990000	22100000	34200000	15000000	13800000	21600000	11200000	8260000	21900000	20900000	13000000	28000000	11400000	4910000	25300000	17400000	13500000		16500000	25900000	9430000	21200000	20900000	18600000	13200000	16200000	10500000	11900000	27600000	14000000	16500000	15500000	17300000	40700000	21000000	25200000	17000000	26700000	12600000	1610000	18800000	21800000	8950000	12700000	2020000	43400000	12500000	16400000	7080000	23400000	21400000	3250000	11900000	9490000	8430000	10300000	11600000	8390000	13200000	12100000	11000000	13400000	2130000	11400000	16000000	16600000			9570000	10400000	4230000	1270000	13500000	1950000	22200000	14100000	15600000	12100000	1540000	10500000	11500000	22800000		17800000	18900000	21000000	12000000	11700000	8310000	13600000	8920000			75	10463	JA_170817_90min_nat75.raw	228	2	2	2	2	2	2	2	2	2	2	2	2	2	3	2	3	1	2	1	2	1	0	2	2	2	1	1	2	1	2	2	2	2	2	2	2	2	2	2	2	1	2	2	1	2	2	2	1	2	1	2	2	2	1	2	2	1	2	1	1	2	1	1	2	1	1	0	2	2	1	2	2	1	1	2	1	2	2	2	1	2	1	2	2	1	2	2	1	2	3	2	2	1	1	2	1	2	1	2	2	1	1	1	1	1	1	1	2	2	1	1	1	1	1	2	1	1	1	2	1	1	2	2	2	2	2	2	1	1	2	2	1	2	2	2	1	2	2	2	2	0	0	37	51
93	438	tr|F6RM73|F6RM73_HORSE	R.QAEESC(+57.02)LQNLASR.Y	Y	75.22	1504.69	13	2.6	753.356	2	29.78										5100000						9090000	5100000	4650000	3990000	7290000	8790000	3450000	1570000	2830000		613000		4460000	2730000	4040000	1480000	1810000		1180000	2620000						0	1120000							4230000		1880000	3510000					1410000	4080000										1040000	1470000				1640000		1420000	427000		1790000			1290000		1060000	2650000	2170000		3070000			2120000	2040000	1290000			2110000	276000	1360000	1290000	7500000	2540000	3920000	1730000		1440000	1030000	1640000		2180000	3150000	2250000	3290000	832000	2440000	2630000	2880000		2190000	2160000	1960000		2630000	2980000	6590000	8250000	2930000	3860000	2510000	2340000	3060000	2330000			2370000			991000	3620000		2760000	3220000			90	8643	JA_170817_90min_nat90.raw	85	0	0	0	0	0	0	0	0	0	1	0	0	0	0	0	1	1	1	1	1	1	1	1	1	0	1	0	2	1	1	1	1	0	1	1	0	0	0	0	0	1	1	0	0	0	0	0	0	2	0	1	2	0	0	0	0	1	1	0	0	0	0	0	0	0	0	0	1	1	0	0	0	1	0	1	1	0	1	0	0	1	0	1	1	1	0	1	0	0	2	1	1	0	0	1	1	1	1	2	1	1	1	0	1	1	1	1	1	1	1	1	1	1	1	1	0	1	1	1	0	1	1	2	2	1	1	1	1	1	1	0	0	1	0	0	1	2	0	1	1	0	0	24	36	Carbamidomethylation	C6:Carbamidomethylation:1000.00
93	438	tr|F6RM73|F6RM73_HORSE	K.APELQAQAK.A	Y	65.68	954.513	9	2.3	478.265	2	20.21												658000											424000					1060000		416000		500000		537000	665000	417000	571000	473000	207000	299000	110000	479000					269000		436000	281000	415000	383000	250000					1110000	1260000	1760000	1280000	648000	562000	1440000	1180000	539000	644000	680000	831000	701000	1030000	1350000	604000	423000	401000	316000	94400	1170000		503000	646000	668000	1840000	788000	1120000	630000	1090000	628000	444000	654000		368000	430000	655000	1820000	343000	388000		1730000	737000	866000	554000	311000			445000	352000	389000	264000	354000	685000		364000	758000	703000	232000	434000	519000	303000			1170000	684000	980000	648000	562000	633000	674000	495000	449000		650000	918000		660000		373000			262000			58	5360	JA_170817_90min_nat58.raw	96	0	0	0	0	0	0	0	0	0	0	0	1	0	0	0	0	0	0	0	0	0	0	1	0	0	0	0	1	0	1	0	1	0	1	1	1	1	1	1	1	1	1	0	0	0	1	1	0	1	1	1	1	1	0	0	0	0	1	1	1	1	1	1	1	1	1	1	1	1	1	1	1	1	1	1	1	1	1	1	1	1	1	1	1	1	1	1	1	1	1	1	1	1	1	1	1	1	0	1	1	1	1	1	0	0	1	1	1	1	1	1	0	1	1	1	1	1	1	1	0	1	1	1	1	1	1	1	1	1	1	0	1	1	0	1	1	1	0	1	1	0	0	54	62
93	438	tr|F6RM73|F6RM73_HORSE	K.AKAPELQAQAK.A	Y	64.12	1153.65	11	2.1	577.831	2	18.75	10800000	5530000	4370000	3320000	14000000	11600000	3810000	16000000	1850000	5780000	8800000	9700000	5780000	17200000	6550000	19800000	5620000	6180000	5370000	3110000	5520000	6020000	6650000	8620000	2570000	6590000	5230000	17700000	6930000	10900000	5080000	15800000	5780000	12400000	11100000	11700000	7640000	9760000	10000000	6280000	3320000	11100000	2020000	12000000	5600000	8070000	8420000	7720000	8910000	3650000	8690000	14500000	6560000	8010000	9980000	1930000	1230000	7070000	10600000	12400000	9530000	5420000	5090000	11600000	8050000	2380000	2860000	6080000	9270000	5380000	8660000	8920000	3540000	6050000	6080000	2440000	3630000	10600000	5190000	6960000	5960000	7100000	14500000	6890000	9460000	5530000	9630000	5890000	4390000	6470000	7390000	2180000	5390000	5900000	14700000	5290000	2340000	2160000	9310000	7320000	8870000	2340000	3280000	3000000	3970000	5150000	4030000	5010000	3740000	3880000	6250000	955000	4040000	3670000	6490000	1440000	4650000	4820000	3770000	855000	3740000	2430000	5780000	8100000	2440000	2370000	3560000	2910000	1880000	1890000	8660000	6670000	6520000	8520000	7760000	2960000	5290000	3090000	5840000				58	4810	JA_170817_90min_nat58.raw	267	2	2	2	2	2	2	2	2	2	2	2	2	2	2	2	2	2	2	2	2	2	2	2	2	2	2	2	2	2	2	2	2	2	2	2	2	2	2	2	2	2	2	2	2	2	2	2	2	2	2	2	2	2	2	2	2	1	2	2	2	2	2	2	2	2	1	1	2	2	2	2	2	1	2	2	2	2	2	2	2	2	2	2	2	2	2	2	2	2	2	2	2	2	2	2	2	1	2	2	2	2	1	2	2	2	2	2	2	2	2	2	2	2	2	2	1	2	2	2	1	2	2	2	2	1	1	2	1	2	2	2	2	2	2	2	2	2	2	2	0	0	0	52	62
93	438	tr|F6RM73|F6RM73_HORSE	K.TQEQLTPLVK.K	Y	63.36	1155.65	10	2.6	578.834	2	30.34	2820000				3510000			4340000		995000		3060000				4650000	1030000	1500000	828000				1540000	1430000				5880000	1410000	3740000		4770000	773000	3600000	3260000	2760000	3560000	2730000	1630000	3270000	1090000	4210000		2760000		2410000					2340000		1550000	1330000	1930000			1670000	2800000	3440000	2500000	1110000		3100000	1780000	858000	1550000	1020000	1590000		2450000	2830000	1420000	1250000	1120000	943000	595000	2900000	1140000	1460000	1470000	1430000	3660000	1100000	2490000	1100000	2580000	1300000	1000000	972000	1850000	615000	851000	1590000	5230000	636000			2850000	1240000	2270000	1060000				907000	753000	854000	497000	492000	1660000		632000	1740000	1390000		748000	619000	585000		422000	905000	1260000	1870000	922000	834000		1250000	588000	438000		1640000	1560000		2130000	886000	2200000		2470000	375000			87	8801	JA_170817_90min_nat87.raw	101	1	0	0	0	1	0	0	1	0	1	0	1	0	0	0	1	1	1	1	0	0	0	1	1	0	0	0	1	1	1	0	1	1	1	1	1	1	1	1	1	1	1	0	1	0	1	1	0	0	0	1	0	1	1	1	0	0	1	1	1	1	1	0	1	1	1	1	1	1	0	1	1	1	1	1	1	1	1	1	1	1	1	1	1	1	1	1	1	1	1	1	1	1	1	1	1	0	0	1	1	1	1	0	0	0	1	1	1	1	1	1	0	1	1	1	0	1	1	1	0	1	1	1	1	1	1	0	1	1	1	0	1	1	0	1	1	1	0	1	1	0	0	68	77
93	438	tr|F6RM73|F6RM73_HORSE	R.YLQTVTDYGK.D	Y	59.1	1186.59	10	4.9	594.304	2	28.74	4970000	2840000	892000		6390000	5640000	1740000	8410000	786000	2190000	1810000	4820000	2000000	8290000	1710000	9250000	2360000	2350000	2470000	680000	1110000	2080000	4860000	3770000	2830000	3360000	2140000	10100000	2490000	6200000	2260000	9780000	1760000	7080000	7590000	7500000	9540000	6270000	4820000	7000000	2570000	7680000	1350000	3100000	2830000	5370000	4850000	3950000	3530000	1740000	4110000	7030000	2990000	2250000	4860000	2030000	1140000	4230000	4760000	3570000	4150000			5830000	4100000	1880000	2840000	2570000	3690000	1690000	4440000	5240000	2850000	2800000	2520000	2040000	1210000	5280000	2320000	3820000	2780000	2770000	6580000	2400000	4750000	2870000	4060000	2580000	1590000	2500000	3420000	1780000	2760000	3340000	6090000	1330000	1340000		5060000	2020000	4600000	1630000					1300000	2230000	1030000	1290000	3390000		1220000	3170000	3130000		1990000	1380000	1140000			2050000	2800000	3590000	1890000	1770000		2550000	1440000		2950000	3450000	3150000	4650000	3880000	1970000	3190000	831000	3770000	1030000			75	8241	JA_170817_90min_nat75.raw	128	1	1	1	1	1	1	1	1	1	1	1	1	1	1	1	1	1	1	1	1	1	1	1	1	1	1	1	1	1	1	1	1	1	1	1	1	1	1	1	1	1	1	1	1	1	1	1	1	1	1	1	1	1	1	1	1	1	1	1	1	1	1	0	1	1	1	1	1	1	1	1	1	1	1	1	1	1	1	1	1	1	1	1	1	1	1	1	1	1	1	1	1	1	1	1	1	1	0	1	1	1	1	0	0	0	0	1	1	1	1	1	0	1	1	1	0	1	1	1	0	0	1	1	1	1	1	0	1	1	0	1	1	1	1	1	1	1	1	1	1	0	0	37	46
93	438	tr|F6RM73|F6RM73_HORSE	K.IGNDLLNFFSHFIELK.T	Y	55.05	1906	16	6	636.344	3	61.33																																																																																															1980000																																																95	18483	JA_170817_90min_nat95.raw	2	0	0	0	0	0	0	0	0	0	0	0	0	0	0	0	0	0	0	0	0	0	0	0	0	0	0	0	0	0	0	0	0	0	0	0	0	0	0	0	0	0	0	0	0	0	0	0	0	0	0	0	0	0	0	0	0	0	0	0	0	0	0	0	0	0	0	0	0	0	0	0	0	0	0	0	0	0	0	0	0	0	0	0	0	0	0	0	0	0	0	0	0	0	0	2	0	0	0	0	0	0	0	0	0	0	0	0	0	0	0	0	0	0	0	0	0	0	0	0	0	0	0	0	0	0	0	0	0	0	0	0	0	0	0	0	0	0	0	0	0	0	0	79	94
93	438	tr|F6RM73|F6RM73_HORSE	K.KIGNDLLNFFSHFIELK.T	Y	53.58	2034.09	17	5.4	509.534	4	60.82																																																																																															3110000																																																95	18325	JA_170817_90min_nat95.raw	7	0	0	0	0	0	0	0	0	0	0	0	0	0	0	0	0	0	0	0	0	0	0	0	0	0	0	0	0	0	0	0	0	0	0	0	0	0	0	0	0	0	0	0	0	0	0	0	0	0	0	0	0	0	0	0	0	0	0	0	0	0	0	0	0	0	0	0	0	0	0	0	0	0	0	0	0	0	0	0	0	0	0	0	0	0	0	0	0	0	0	0	0	0	0	7	0	0	0	0	0	0	0	0	0	0	0	0	0	0	0	0	0	0	0	0	0	0	0	0	0	0	0	0	0	0	0	0	0	0	0	0	0	0	0	0	0	0	0	0	0	0	0	78	94
93	438	tr|F6RM73|F6RM73_HORSE	K.APELQAQAKAYFEK.T	Y	29.09	1592.82	14	9.9	797.425	2	34.38																													2520000																																																																																																																		29	10123	JA_100817_90min_nat29.raw	1	0	0	0	0	0	0	0	0	0	0	0	0	0	0	0	0	0	0	0	0	0	0	0	0	0	0	0	0	1	0	0	0	0	0	0	0	0	0	0	0	0	0	0	0	0	0	0	0	0	0	0	0	0	0	0	0	0	0	0	0	0	0	0	0	0	0	0	0	0	0	0	0	0	0	0	0	0	0	0	0	0	0	0	0	0	0	0	0	0	0	0	0	0	0	0	0	0	0	0	0	0	0	0	0	0	0	0	0	0	0	0	0	0	0	0	0	0	0	0	0	0	0	0	0	0	0	0	0	0	0	0	0	0	0	0	0	0	0	0	0	0	0	54	67
93	438	tr|F6RM73|F6RM73_HORSE	K.AYFEK.T	N	25.05	656.317	5	4.3	329.167	2	21.96																																		995000	954000			795000						936000																												1100000																																																																							34	5732	JA_100817_90min_nat34.raw	5	0	0	0	0	0	0	0	0	0	0	0	0	0	0	0	0	0	0	0	0	0	0	0	0	0	0	0	0	0	0	0	0	0	1	1	0	0	1	0	0	0	0	0	1	0	0	0	0	0	0	0	0	0	0	0	0	0	0	0	0	0	0	0	0	0	0	0	0	0	0	0	1	0	0	0	0	0	0	0	0	0	0	0	0	0	0	0	0	0	0	0	0	0	0	0	0	0	0	0	0	0	0	0	0	0	0	0	0	0	0	0	0	0	0	0	0	0	0	0	0	0	0	0	0	0	0	0	0	0	0	0	0	0	0	0	0	0	0	0	0	0	0	63	67
599	280	tr|F6W354|F6W354_HORSE	R.AEPEDHYFLLTEPPLNTPENR.E	Y	85.87	2481.18	21	4.5	828.071	3	40.01						1010000							1840000										1950000	4810000	4970000	4790000	3000000																																										3090000																																																																										25	12115	JA_100817_90min_nat25.raw	8	0	0	0	0	0	1	0	0	0	0	0	0	1	0	0	0	0	0	0	0	0	0	1	1	1	1	1	0	0	0	0	0	0	0	0	0	0	0	0	0	0	0	0	0	0	0	0	0	0	0	0	0	0	0	0	0	0	0	0	0	0	0	0	0	0	0	0	0	1	0	0	0	0	0	0	0	0	0	0	0	0	0	0	0	0	0	0	0	0	0	0	0	0	0	0	0	0	0	0	0	0	0	0	0	0	0	0	0	0	0	0	0	0	0	0	0	0	0	0	0	0	0	0	0	0	0	0	0	0	0	0	0	0	0	0	0	0	0	0	0	0	0	88	108
599	280	tr|F6W354|F6W354_HORSE	K.GVDDLDFFIGDEAIEKPTYATK.W	Y	76.8	2443.18	22	1.9	815.402	3	44.15																						3950000			4790000		4220000																																																																																																																				25	13571	JA_100817_90min_nat25.raw	3	0	0	0	0	0	0	0	0	0	0	0	0	0	0	0	0	0	0	0	0	0	1	0	0	1	0	1	0	0	0	0	0	0	0	0	0	0	0	0	0	0	0	0	0	0	0	0	0	0	0	0	0	0	0	0	0	0	0	0	0	0	0	0	0	0	0	0	0	0	0	0	0	0	0	0	0	0	0	0	0	0	0	0	0	0	0	0	0	0	0	0	0	0	0	0	0	0	0	0	0	0	0	0	0	0	0	0	0	0	0	0	0	0	0	0	0	0	0	0	0	0	0	0	0	0	0	0	0	0	0	0	0	0	0	0	0	0	0	0	0	0	0	39	60
599	280	tr|F6W354|F6W354_HORSE	R.DITYFIQQLLR.D	Y	68.23	1408.77	11	4.6	705.396	2	59.02						178000	147000	228000				59600	196000				71800	71500	149000		98600	197000	123000	382000	433000	434000	268000			118000						83100											332000								116000					226000								169000	372000	199000																																																																									24	18372	JA_100817_90min_nat24.raw	23	0	0	0	0	0	1	1	1	0	0	0	1	1	0	0	0	1	1	1	0	1	1	1	1	1	1	1	0	0	1	0	0	0	0	0	1	0	0	0	0	0	0	0	0	0	0	1	0	0	0	0	0	0	0	1	0	0	0	0	1	0	0	0	0	0	0	0	1	1	1	0	0	0	0	0	0	0	0	0	0	0	0	0	0	0	0	0	0	0	0	0	0	0	0	0	0	0	0	0	0	0	0	0	0	0	0	0	0	0	0	0	0	0	0	0	0	0	0	0	0	0	0	0	0	0	0	0	0	0	0	0	0	0	0	0	0	0	0	0	0	0	0	184	194
599	280	tr|F6W354|F6W354_HORSE	K.LGYAGNTEPQFIIPSC(+57.02)IAIK.E	Y	67.51	2191.13	20	2.6	1096.58	2	45.09						692000	452000																		2240000	1420000																																											789000																																																																										25	13862	JA_100817_90min_nat25.raw	6	0	0	0	0	0	1	1	0	0	0	0	0	0	0	0	0	0	0	0	0	0	0	0	0	2	1	0	0	0	0	0	0	0	0	0	0	0	0	0	0	0	0	0	0	0	0	0	0	0	0	0	0	0	0	0	0	0	0	0	0	0	0	0	0	0	0	0	0	1	0	0	0	0	0	0	0	0	0	0	0	0	0	0	0	0	0	0	0	0	0	0	0	0	0	0	0	0	0	0	0	0	0	0	0	0	0	0	0	0	0	0	0	0	0	0	0	0	0	0	0	0	0	0	0	0	0	0	0	0	0	0	0	0	0	0	0	0	0	0	0	0	0	4	23	Carbamidomethylation	C16:Carbamidomethylation:1000.00
599	280	tr|F6W354|F6W354_HORSE	R.YSYVC(+57.02)PDLVK.E	Y	56.92	1242.6	10	3.7	622.307	2	32.85																							3640000		3100000		0									1550000							861000																																																																			861000																																	25	9621	JA_100817_90min_nat25.raw	7	0	0	0	0	0	0	0	0	0	0	0	0	0	0	0	0	0	0	0	0	0	0	1	0	1	1	1	0	0	0	0	0	0	0	0	1	0	0	0	0	0	0	1	0	0	0	0	0	0	0	0	0	0	0	0	0	0	0	0	0	0	0	0	0	0	0	0	0	0	0	0	0	0	0	0	0	0	0	0	0	0	0	0	0	0	0	0	0	0	0	0	0	0	0	0	0	0	0	0	0	0	0	0	0	0	0	0	0	0	1	0	0	0	0	0	0	0	0	0	0	0	0	0	0	0	0	0	0	0	0	0	0	0	0	0	0	0	0	0	0	0	0	216	225	Carbamidomethylation	C5:Carbamidomethylation:1000.00
599	280	tr|F6W354|F6W354_HORSE	K.LSEELSGGR.L	Y	50.6	946.472	9	3.4	474.245	2	21.66													382000											1020000	897000																																														548000																																																																								24	5765	JA_100817_90min_nat24.raw	4	0	0	0	0	0	0	0	0	0	0	0	0	1	0	0	0	0	0	0	0	0	0	0	1	1	0	0	0	0	0	0	0	0	0	0	0	0	0	0	0	0	0	0	0	0	0	0	0	0	0	0	0	0	0	0	0	0	0	0	0	0	0	0	0	0	0	0	0	0	0	1	0	0	0	0	0	0	0	0	0	0	0	0	0	0	0	0	0	0	0	0	0	0	0	0	0	0	0	0	0	0	0	0	0	0	0	0	0	0	0	0	0	0	0	0	0	0	0	0	0	0	0	0	0	0	0	0	0	0	0	0	0	0	0	0	0	0	0	0	0	0	0	334	342
599	280	tr|F6W354|F6W354_HORSE	R.TLTGTVIDSGDGVTHVIPVAEGYVIGSC(+57.02)IK.H	Y	46.86	3057.57	30	6.3	1020.2	3	43.01								587000																																																																																																																																							8	13320	JA_100817_nat8_90min.raw	1	0	0	0	0	0	0	0	1	0	0	0	0	0	0	0	0	0	0	0	0	0	0	0	0	0	0	0	0	0	0	0	0	0	0	0	0	0	0	0	0	0	0	0	0	0	0	0	0	0	0	0	0	0	0	0	0	0	0	0	0	0	0	0	0	0	0	0	0	0	0	0	0	0	0	0	0	0	0	0	0	0	0	0	0	0	0	0	0	0	0	0	0	0	0	0	0	0	0	0	0	0	0	0	0	0	0	0	0	0	0	0	0	0	0	0	0	0	0	0	0	0	0	0	0	0	0	0	0	0	0	0	0	0	0	0	0	0	0	0	0	0	0	147	176	Carbamidomethylation	C28:Carbamidomethylation:1000.00
599	280	tr|F6W354|F6W354_HORSE	K.EFNKYDTDGTK.W	Y	44.23	1316.59	11	2.4	439.871	3	19.13																							207000		507000	558000																																											243000																																																																										25	4796	JA_100817_90min_nat25.raw	4	0	0	0	0	0	0	0	0	0	0	0	0	0	0	0	0	0	0	0	0	0	0	1	0	1	1	0	0	0	0	0	0	0	0	0	0	0	0	0	0	0	0	0	0	0	0	0	0	0	0	0	0	0	0	0	0	0	0	0	0	0	0	0	0	0	0	0	0	1	0	0	0	0	0	0	0	0	0	0	0	0	0	0	0	0	0	0	0	0	0	0	0	0	0	0	0	0	0	0	0	0	0	0	0	0	0	0	0	0	0	0	0	0	0	0	0	0	0	0	0	0	0	0	0	0	0	0	0	0	0	0	0	0	0	0	0	0	0	0	0	0	0	226	236
344	243	tr|F6UME7|F6UME7_HORSE	R.VETGVLKPGMVVTFAPVNVTTEVK.S	Y	94.24	2514.38	24	2.4	839.135	3	41.77													1800000				1410000		2530000			3510000	1570000	5950000						2350000																														1670000											1180000																			1670000			1860000																	995000																																	24	12811	JA_100817_90min_nat24.raw	12	0	0	0	0	0	0	0	0	0	0	0	0	1	0	0	0	1	0	1	0	0	1	1	1	0	0	0	0	0	1	0	0	0	0	0	0	0	0	0	0	0	0	0	0	0	0	0	0	0	0	0	0	0	0	0	0	0	0	0	1	0	0	0	0	0	0	0	0	0	0	1	0	0	0	0	0	0	0	0	0	0	0	0	0	0	0	0	0	0	1	0	0	1	0	0	0	0	0	0	0	0	0	0	0	0	0	0	0	0	1	0	0	0	0	0	0	0	0	0	0	0	0	0	0	0	0	0	0	0	0	0	0	0	0	0	0	0	0	0	0	0	0	267	290
344	243	tr|F6UME7|F6UME7_HORSE	K.YYVTIIDAPGHR.D	Y	66.17	1403.72	12	3.1	468.915	3	31.92													975000					1080000	1830000	262000		1660000		1860000						2800000																																						1790000	1810000	1030000		1160000																					949000																																																		30	9377	JA_100817_90min_nat30.raw	12	0	0	0	0	0	0	0	0	0	0	0	0	1	0	0	0	0	1	1	1	0	1	0	1	0	0	0	0	0	1	0	0	0	0	0	0	0	0	0	0	0	0	0	0	0	0	0	0	0	0	0	0	0	0	0	0	0	0	0	0	0	0	0	0	0	0	0	1	1	1	0	1	0	0	0	0	0	0	0	0	0	0	0	0	0	0	0	0	0	0	0	0	1	0	0	0	0	0	0	0	0	0	0	0	0	0	0	0	0	0	0	0	0	0	0	0	0	0	0	0	0	0	0	0	0	0	0	0	0	0	0	0	0	0	0	0	0	0	0	0	0	0	85	96
344	243	tr|F6UME7|F6UME7_HORSE	K.IGGIGTVPVGR.V	Y	58.23	1024.6	11	4.7	513.311	2	29.37		1000000				1370000		2020000					2070000				2140000	1640000	2610000	868000	1640000	3380000		4180000		4250000	3350000									1560000		745000		857000			795000	1380000			1280000								1720000			1780000		1850000								2770000	4230000	2280000	1790000	1960000			437000	91100														3460000	543000		2280000																	770000																					713000	665000											17	8418	JA_100817_90min_nat17.raw	35	0	1	0	0	0	1	0	1	0	0	0	0	1	0	0	0	1	1	1	1	1	1	0	1	0	1	1	0	0	0	0	0	0	0	0	1	0	1	0	1	0	0	1	1	0	0	1	0	0	0	0	0	0	0	1	0	0	1	0	1	0	0	0	0	0	0	0	1	1	1	1	1	0	0	1	1	0	0	0	0	0	0	0	0	0	0	0	0	0	1	1	0	1	0	0	0	0	0	0	0	0	0	0	0	0	0	0	0	0	1	0	0	0	0	0	0	0	0	0	0	0	0	0	0	0	0	0	0	0	0	1	1	0	0	0	0	0	0	0	0	0	0	256	266
344	243	tr|F6UME7|F6UME7_HORSE	R.EHALLAYTLGVK.Q	N	57.86	1313.73	12	1.1	438.919	3	37.15								881000										0						1100000																																														166000	422000	585000																		455000																																																					90	11144	JA_170817_90min_nat90.raw	10	0	0	0	0	0	0	0	2	0	0	0	0	0	0	0	0	0	1	0	0	0	0	0	2	0	0	0	0	0	0	0	0	0	0	0	0	0	0	0	0	0	0	0	0	0	0	0	0	0	0	0	0	0	0	0	0	0	0	0	0	0	0	0	0	0	0	0	0	0	1	1	2	0	0	0	0	0	0	0	0	0	0	0	0	0	0	0	0	0	1	0	0	0	0	0	0	0	0	0	0	0	0	0	0	0	0	0	0	0	0	0	0	0	0	0	0	0	0	0	0	0	0	0	0	0	0	0	0	0	0	0	0	0	0	0	0	0	0	0	0	0	0	135	146
344	243	tr|F6UME7|F6UME7_HORSE	K.STTTGHLIYK.C	N	55.71	1119.59	10	4.1	560.806	2	20.64													1330000				808000						1000000	2250000			1730000													519000				670000			511000																					1530000	1380000		760000	911000																		1910000			987000																																									692000									13	5377	JA_100817_nat13_90min.raw	17	0	0	0	0	0	0	0	0	0	0	0	0	1	0	0	0	1	0	0	0	0	0	2	2	0	0	1	0	0	0	0	0	0	0	0	0	0	0	0	1	0	0	0	1	0	0	1	0	0	0	0	0	0	0	0	0	0	0	0	0	0	0	0	0	0	0	0	1	1	0	1	1	0	0	0	0	0	0	0	0	0	0	0	0	0	0	0	0	0	1	0	0	1	0	0	0	0	0	0	0	0	0	0	0	0	0	0	0	0	0	0	0	0	0	0	0	0	0	0	0	0	0	0	0	0	0	0	0	0	0	0	0	0	1	0	0	0	0	0	0	0	0	21	30
344	243	tr|F6UME7|F6UME7_HORSE	K.THINIVVIGHVDSGK.S	N	53.35	1587.87	15	2.6	530.3	3	32.08																																																																																													306000																																																		93	9395	JA_170817_90min_nat93.raw	1	0	0	0	0	0	0	0	0	0	0	0	0	0	0	0	0	0	0	0	0	0	0	0	0	0	0	0	0	0	0	0	0	0	0	0	0	0	0	0	0	0	0	0	0	0	0	0	0	0	0	0	0	0	0	0	0	0	0	0	0	0	0	0	0	0	0	0	0	0	0	0	0	0	0	0	0	0	0	0	0	0	0	0	0	0	0	0	0	0	0	0	0	1	0	0	0	0	0	0	0	0	0	0	0	0	0	0	0	0	0	0	0	0	0	0	0	0	0	0	0	0	0	0	0	0	0	0	0	0	0	0	0	0	0	0	0	0	0	0	0	0	0	6	20
344	243	tr|F6UME7|F6UME7_HORSE	R.LPLQDVYK.I	N	51.33	974.544	8	3.4	488.281	2	32.72																								988000	402000	1990000	1010000																																									681000																						806000																																																					90	9645	JA_170817_90min_nat90.raw	6	0	0	0	0	0	0	0	0	0	0	0	0	0	0	0	0	0	0	0	0	0	0	0	1	1	1	1	0	0	0	0	0	0	0	0	0	0	0	0	0	0	0	0	0	0	0	0	0	0	0	0	0	0	0	0	0	0	0	0	0	0	0	0	0	0	0	0	1	0	0	0	0	0	0	0	0	0	0	0	0	0	0	0	0	0	0	0	0	0	1	0	0	0	0	0	0	0	0	0	0	0	0	0	0	0	0	0	0	0	0	0	0	0	0	0	0	0	0	0	0	0	0	0	0	0	0	0	0	0	0	0	0	0	0	0	0	0	0	0	0	0	0	248	255
344	243	tr|F6UME7|F6UME7_HORSE	R.TIEKFEK.E	N	39.13	893.486	7	4.5	447.752	2	19.59																																																																																										418000																																																					90	5019	JA_170817_90min_nat90.raw	1	0	0	0	0	0	0	0	0	0	0	0	0	0	0	0	0	0	0	0	0	0	0	0	0	0	0	0	0	0	0	0	0	0	0	0	0	0	0	0	0	0	0	0	0	0	0	0	0	0	0	0	0	0	0	0	0	0	0	0	0	0	0	0	0	0	0	0	0	0	0	0	0	0	0	0	0	0	0	0	0	0	0	0	0	0	0	0	0	0	1	0	0	0	0	0	0	0	0	0	0	0	0	0	0	0	0	0	0	0	0	0	0	0	0	0	0	0	0	0	0	0	0	0	0	0	0	0	0	0	0	0	0	0	0	0	0	0	0	0	0	0	0	38	44
344	243	tr|F6UME7|F6UME7_HORSE	R.QTVAVGVIK.A	N	38.96	913.56	9	2.1	457.788	2	28.1																			594000	203000		627000		872000	393000																			386000											625000													704000	1120000	743000		544000																		1120000																																												185000	120000								68	8064	JA_170817_90min_nat68.raw	14	0	0	0	0	0	0	0	0	0	0	0	0	0	0	0	0	0	0	1	1	0	1	0	1	1	0	0	0	0	0	0	0	0	0	0	0	0	0	0	0	0	0	0	1	0	0	0	0	0	0	0	0	0	0	1	0	0	0	0	0	0	0	0	0	0	0	0	1	1	1	0	1	0	0	0	0	0	0	0	0	0	0	0	0	0	0	0	0	0	1	0	0	0	0	0	0	0	0	0	0	0	0	0	0	0	0	0	0	0	0	0	0	0	0	0	0	0	0	0	0	0	0	0	0	0	0	0	0	0	0	0	0	0	1	1	0	0	0	0	0	0	0	431	439
344	244	sp|A2Q0Z0|EF1A1_HORSE	R.VETGVLKPGMVVTFAPVNVTTEVK.S	Y	94.24	2514.38	24	2.4	839.135	3	41.77													1800000				1410000		2530000			3510000	1570000	5950000						2350000																														1670000											1180000																			1670000			1860000																	995000																																	24	12811	JA_100817_90min_nat24.raw	12	0	0	0	0	0	0	0	0	0	0	0	0	1	0	0	0	1	0	1	0	0	1	1	1	0	0	0	0	0	1	0	0	0	0	0	0	0	0	0	0	0	0	0	0	0	0	0	0	0	0	0	0	0	0	0	0	0	0	0	1	0	0	0	0	0	0	0	0	0	0	1	0	0	0	0	0	0	0	0	0	0	0	0	0	0	0	0	0	0	1	0	0	1	0	0	0	0	0	0	0	0	0	0	0	0	0	0	0	0	1	0	0	0	0	0	0	0	0	0	0	0	0	0	0	0	0	0	0	0	0	0	0	0	0	0	0	0	0	0	0	0	0	267	290
344	244	sp|A2Q0Z0|EF1A1_HORSE	K.YYVTIIDAPGHR.D	Y	66.17	1403.72	12	3.1	468.915	3	31.92													975000					1080000	1830000	262000		1660000		1860000						2800000																																						1790000	1810000	1030000		1160000																					949000																																																		30	9377	JA_100817_90min_nat30.raw	12	0	0	0	0	0	0	0	0	0	0	0	0	1	0	0	0	0	1	1	1	0	1	0	1	0	0	0	0	0	1	0	0	0	0	0	0	0	0	0	0	0	0	0	0	0	0	0	0	0	0	0	0	0	0	0	0	0	0	0	0	0	0	0	0	0	0	0	1	1	1	0	1	0	0	0	0	0	0	0	0	0	0	0	0	0	0	0	0	0	0	0	0	1	0	0	0	0	0	0	0	0	0	0	0	0	0	0	0	0	0	0	0	0	0	0	0	0	0	0	0	0	0	0	0	0	0	0	0	0	0	0	0	0	0	0	0	0	0	0	0	0	0	85	96
344	244	sp|A2Q0Z0|EF1A1_HORSE	K.IGGIGTVPVGR.V	Y	58.23	1024.6	11	4.7	513.311	2	29.37		1000000				1370000		2020000					2070000				2140000	1640000	2610000	868000	1640000	3380000		4180000		4250000	3350000									1560000		745000		857000			795000	1380000			1280000								1720000			1780000		1850000								2770000	4230000	2280000	1790000	1960000			437000	91100														3460000	543000		2280000																	770000																					713000	665000											17	8418	JA_100817_90min_nat17.raw	35	0	1	0	0	0	1	0	1	0	0	0	0	1	0	0	0	1	1	1	1	1	1	0	1	0	1	1	0	0	0	0	0	0	0	0	1	0	1	0	1	0	0	1	1	0	0	1	0	0	0	0	0	0	0	1	0	0	1	0	1	0	0	0	0	0	0	0	1	1	1	1	1	0	0	1	1	0	0	0	0	0	0	0	0	0	0	0	0	0	1	1	0	1	0	0	0	0	0	0	0	0	0	0	0	0	0	0	0	0	1	0	0	0	0	0	0	0	0	0	0	0	0	0	0	0	0	0	0	0	0	1	1	0	0	0	0	0	0	0	0	0	0	256	266
344	244	sp|A2Q0Z0|EF1A1_HORSE	R.EHALLAYTLGVK.Q	N	57.86	1313.73	12	1.1	438.919	3	37.15								881000										0						1100000																																														166000	422000	585000																		455000																																																					90	11144	JA_170817_90min_nat90.raw	10	0	0	0	0	0	0	0	2	0	0	0	0	0	0	0	0	0	1	0	0	0	0	0	2	0	0	0	0	0	0	0	0	0	0	0	0	0	0	0	0	0	0	0	0	0	0	0	0	0	0	0	0	0	0	0	0	0	0	0	0	0	0	0	0	0	0	0	0	0	1	1	2	0	0	0	0	0	0	0	0	0	0	0	0	0	0	0	0	0	1	0	0	0	0	0	0	0	0	0	0	0	0	0	0	0	0	0	0	0	0	0	0	0	0	0	0	0	0	0	0	0	0	0	0	0	0	0	0	0	0	0	0	0	0	0	0	0	0	0	0	0	0	135	146
344	244	sp|A2Q0Z0|EF1A1_HORSE	K.STTTGHLIYK.C	N	55.71	1119.59	10	4.1	560.806	2	20.64													1330000				808000						1000000	2250000			1730000													519000				670000			511000																					1530000	1380000		760000	911000																		1910000			987000																																									692000									13	5377	JA_100817_nat13_90min.raw	17	0	0	0	0	0	0	0	0	0	0	0	0	1	0	0	0	1	0	0	0	0	0	2	2	0	0	1	0	0	0	0	0	0	0	0	0	0	0	0	1	0	0	0	1	0	0	1	0	0	0	0	0	0	0	0	0	0	0	0	0	0	0	0	0	0	0	0	1	1	0	1	1	0	0	0	0	0	0	0	0	0	0	0	0	0	0	0	0	0	1	0	0	1	0	0	0	0	0	0	0	0	0	0	0	0	0	0	0	0	0	0	0	0	0	0	0	0	0	0	0	0	0	0	0	0	0	0	0	0	0	0	0	0	1	0	0	0	0	0	0	0	0	21	30
344	244	sp|A2Q0Z0|EF1A1_HORSE	K.THINIVVIGHVDSGK.S	N	53.35	1587.87	15	2.6	530.3	3	32.08																																																																																													306000																																																		93	9395	JA_170817_90min_nat93.raw	1	0	0	0	0	0	0	0	0	0	0	0	0	0	0	0	0	0	0	0	0	0	0	0	0	0	0	0	0	0	0	0	0	0	0	0	0	0	0	0	0	0	0	0	0	0	0	0	0	0	0	0	0	0	0	0	0	0	0	0	0	0	0	0	0	0	0	0	0	0	0	0	0	0	0	0	0	0	0	0	0	0	0	0	0	0	0	0	0	0	0	0	0	1	0	0	0	0	0	0	0	0	0	0	0	0	0	0	0	0	0	0	0	0	0	0	0	0	0	0	0	0	0	0	0	0	0	0	0	0	0	0	0	0	0	0	0	0	0	0	0	0	0	6	20
344	244	sp|A2Q0Z0|EF1A1_HORSE	R.LPLQDVYK.I	N	51.33	974.544	8	3.4	488.281	2	32.72																								988000	402000	1990000	1010000																																									681000																						806000																																																					90	9645	JA_170817_90min_nat90.raw	6	0	0	0	0	0	0	0	0	0	0	0	0	0	0	0	0	0	0	0	0	0	0	0	1	1	1	1	0	0	0	0	0	0	0	0	0	0	0	0	0	0	0	0	0	0	0	0	0	0	0	0	0	0	0	0	0	0	0	0	0	0	0	0	0	0	0	0	1	0	0	0	0	0	0	0	0	0	0	0	0	0	0	0	0	0	0	0	0	0	1	0	0	0	0	0	0	0	0	0	0	0	0	0	0	0	0	0	0	0	0	0	0	0	0	0	0	0	0	0	0	0	0	0	0	0	0	0	0	0	0	0	0	0	0	0	0	0	0	0	0	0	0	248	255
344	244	sp|A2Q0Z0|EF1A1_HORSE	R.TIEKFEK.E	N	39.13	893.486	7	4.5	447.752	2	19.59																																																																																										418000																																																					90	5019	JA_170817_90min_nat90.raw	1	0	0	0	0	0	0	0	0	0	0	0	0	0	0	0	0	0	0	0	0	0	0	0	0	0	0	0	0	0	0	0	0	0	0	0	0	0	0	0	0	0	0	0	0	0	0	0	0	0	0	0	0	0	0	0	0	0	0	0	0	0	0	0	0	0	0	0	0	0	0	0	0	0	0	0	0	0	0	0	0	0	0	0	0	0	0	0	0	0	1	0	0	0	0	0	0	0	0	0	0	0	0	0	0	0	0	0	0	0	0	0	0	0	0	0	0	0	0	0	0	0	0	0	0	0	0	0	0	0	0	0	0	0	0	0	0	0	0	0	0	0	0	38	44
344	244	sp|A2Q0Z0|EF1A1_HORSE	R.QTVAVGVIK.A	N	38.96	913.56	9	2.1	457.788	2	28.1																			594000	203000		627000		872000	393000																			386000											625000													704000	1120000	743000		544000																		1120000																																												185000	120000								68	8064	JA_170817_90min_nat68.raw	14	0	0	0	0	0	0	0	0	0	0	0	0	0	0	0	0	0	0	1	1	0	1	0	1	1	0	0	0	0	0	0	0	0	0	0	0	0	0	0	0	0	0	0	1	0	0	0	0	0	0	0	0	0	0	1	0	0	0	0	0	0	0	0	0	0	0	0	1	1	1	0	1	0	0	0	0	0	0	0	0	0	0	0	0	0	0	0	0	0	1	0	0	0	0	0	0	0	0	0	0	0	0	0	0	0	0	0	0	0	0	0	0	0	0	0	0	0	0	0	0	0	0	0	0	0	0	0	0	0	0	0	0	0	1	1	0	0	0	0	0	0	0	431	439
344	245	tr|F6RRD0|F6RRD0_HORSE	R.VETGVLKPGMVVTFAPVNVTTEVK.S	Y	94.24	2514.38	24	2.4	839.135	3	41.77													1800000				1410000		2530000			3510000	1570000	5950000						2350000																														1670000											1180000																			1670000			1860000																	995000																																	24	12811	JA_100817_90min_nat24.raw	12	0	0	0	0	0	0	0	0	0	0	0	0	1	0	0	0	1	0	1	0	0	1	1	1	0	0	0	0	0	1	0	0	0	0	0	0	0	0	0	0	0	0	0	0	0	0	0	0	0	0	0	0	0	0	0	0	0	0	0	1	0	0	0	0	0	0	0	0	0	0	1	0	0	0	0	0	0	0	0	0	0	0	0	0	0	0	0	0	0	1	0	0	1	0	0	0	0	0	0	0	0	0	0	0	0	0	0	0	0	1	0	0	0	0	0	0	0	0	0	0	0	0	0	0	0	0	0	0	0	0	0	0	0	0	0	0	0	0	0	0	0	0	267	290
344	245	tr|F6RRD0|F6RRD0_HORSE	K.YYVTIIDAPGHR.D	Y	66.17	1403.72	12	3.1	468.915	3	31.92													975000					1080000	1830000	262000		1660000		1860000						2800000																																						1790000	1810000	1030000		1160000																					949000																																																		30	9377	JA_100817_90min_nat30.raw	12	0	0	0	0	0	0	0	0	0	0	0	0	1	0	0	0	0	1	1	1	0	1	0	1	0	0	0	0	0	1	0	0	0	0	0	0	0	0	0	0	0	0	0	0	0	0	0	0	0	0	0	0	0	0	0	0	0	0	0	0	0	0	0	0	0	0	0	1	1	1	0	1	0	0	0	0	0	0	0	0	0	0	0	0	0	0	0	0	0	0	0	0	1	0	0	0	0	0	0	0	0	0	0	0	0	0	0	0	0	0	0	0	0	0	0	0	0	0	0	0	0	0	0	0	0	0	0	0	0	0	0	0	0	0	0	0	0	0	0	0	0	0	85	96
344	245	tr|F6RRD0|F6RRD0_HORSE	K.IGGIGTVPVGR.V	Y	58.23	1024.6	11	4.7	513.311	2	29.37		1000000				1370000		2020000					2070000				2140000	1640000	2610000	868000	1640000	3380000		4180000		4250000	3350000									1560000		745000		857000			795000	1380000			1280000								1720000			1780000		1850000								2770000	4230000	2280000	1790000	1960000			437000	91100														3460000	543000		2280000																	770000																					713000	665000											17	8418	JA_100817_90min_nat17.raw	35	0	1	0	0	0	1	0	1	0	0	0	0	1	0	0	0	1	1	1	1	1	1	0	1	0	1	1	0	0	0	0	0	0	0	0	1	0	1	0	1	0	0	1	1	0	0	1	0	0	0	0	0	0	0	1	0	0	1	0	1	0	0	0	0	0	0	0	1	1	1	1	1	0	0	1	1	0	0	0	0	0	0	0	0	0	0	0	0	0	1	1	0	1	0	0	0	0	0	0	0	0	0	0	0	0	0	0	0	0	1	0	0	0	0	0	0	0	0	0	0	0	0	0	0	0	0	0	0	0	0	1	1	0	0	0	0	0	0	0	0	0	0	256	266
344	245	tr|F6RRD0|F6RRD0_HORSE	R.EHALLAYTLGVK.Q	N	57.86	1313.73	12	1.1	438.919	3	37.15								881000										0						1100000																																														166000	422000	585000																		455000																																																					90	11144	JA_170817_90min_nat90.raw	10	0	0	0	0	0	0	0	2	0	0	0	0	0	0	0	0	0	1	0	0	0	0	0	2	0	0	0	0	0	0	0	0	0	0	0	0	0	0	0	0	0	0	0	0	0	0	0	0	0	0	0	0	0	0	0	0	0	0	0	0	0	0	0	0	0	0	0	0	0	1	1	2	0	0	0	0	0	0	0	0	0	0	0	0	0	0	0	0	0	1	0	0	0	0	0	0	0	0	0	0	0	0	0	0	0	0	0	0	0	0	0	0	0	0	0	0	0	0	0	0	0	0	0	0	0	0	0	0	0	0	0	0	0	0	0	0	0	0	0	0	0	0	135	146
344	245	tr|F6RRD0|F6RRD0_HORSE	K.STTTGHLIYK.C	N	55.71	1119.59	10	4.1	560.806	2	20.64													1330000				808000						1000000	2250000			1730000													519000				670000			511000																					1530000	1380000		760000	911000																		1910000			987000																																									692000									13	5377	JA_100817_nat13_90min.raw	17	0	0	0	0	0	0	0	0	0	0	0	0	1	0	0	0	1	0	0	0	0	0	2	2	0	0	1	0	0	0	0	0	0	0	0	0	0	0	0	1	0	0	0	1	0	0	1	0	0	0	0	0	0	0	0	0	0	0	0	0	0	0	0	0	0	0	0	1	1	0	1	1	0	0	0	0	0	0	0	0	0	0	0	0	0	0	0	0	0	1	0	0	1	0	0	0	0	0	0	0	0	0	0	0	0	0	0	0	0	0	0	0	0	0	0	0	0	0	0	0	0	0	0	0	0	0	0	0	0	0	0	0	0	1	0	0	0	0	0	0	0	0	21	30
344	245	tr|F6RRD0|F6RRD0_HORSE	K.THINIVVIGHVDSGK.S	N	53.35	1587.87	15	2.6	530.3	3	32.08																																																																																													306000																																																		93	9395	JA_170817_90min_nat93.raw	1	0	0	0	0	0	0	0	0	0	0	0	0	0	0	0	0	0	0	0	0	0	0	0	0	0	0	0	0	0	0	0	0	0	0	0	0	0	0	0	0	0	0	0	0	0	0	0	0	0	0	0	0	0	0	0	0	0	0	0	0	0	0	0	0	0	0	0	0	0	0	0	0	0	0	0	0	0	0	0	0	0	0	0	0	0	0	0	0	0	0	0	0	1	0	0	0	0	0	0	0	0	0	0	0	0	0	0	0	0	0	0	0	0	0	0	0	0	0	0	0	0	0	0	0	0	0	0	0	0	0	0	0	0	0	0	0	0	0	0	0	0	0	6	20
344	245	tr|F6RRD0|F6RRD0_HORSE	R.LPLQDVYK.I	N	51.33	974.544	8	3.4	488.281	2	32.72																								988000	402000	1990000	1010000																																									681000																						806000																																																					90	9645	JA_170817_90min_nat90.raw	6	0	0	0	0	0	0	0	0	0	0	0	0	0	0	0	0	0	0	0	0	0	0	0	1	1	1	1	0	0	0	0	0	0	0	0	0	0	0	0	0	0	0	0	0	0	0	0	0	0	0	0	0	0	0	0	0	0	0	0	0	0	0	0	0	0	0	0	1	0	0	0	0	0	0	0	0	0	0	0	0	0	0	0	0	0	0	0	0	0	1	0	0	0	0	0	0	0	0	0	0	0	0	0	0	0	0	0	0	0	0	0	0	0	0	0	0	0	0	0	0	0	0	0	0	0	0	0	0	0	0	0	0	0	0	0	0	0	0	0	0	0	0	248	255
344	245	tr|F6RRD0|F6RRD0_HORSE	R.TIEKFEK.E	N	39.13	893.486	7	4.5	447.752	2	19.59																																																																																										418000																																																					90	5019	JA_170817_90min_nat90.raw	1	0	0	0	0	0	0	0	0	0	0	0	0	0	0	0	0	0	0	0	0	0	0	0	0	0	0	0	0	0	0	0	0	0	0	0	0	0	0	0	0	0	0	0	0	0	0	0	0	0	0	0	0	0	0	0	0	0	0	0	0	0	0	0	0	0	0	0	0	0	0	0	0	0	0	0	0	0	0	0	0	0	0	0	0	0	0	0	0	0	1	0	0	0	0	0	0	0	0	0	0	0	0	0	0	0	0	0	0	0	0	0	0	0	0	0	0	0	0	0	0	0	0	0	0	0	0	0	0	0	0	0	0	0	0	0	0	0	0	0	0	0	0	38	44
344	245	tr|F6RRD0|F6RRD0_HORSE	R.QTVAVGVIK.A	N	38.96	913.56	9	2.1	457.788	2	28.1																			594000	203000		627000		872000	393000																			386000											625000													704000	1120000	743000		544000																		1120000																																												185000	120000								68	8064	JA_170817_90min_nat68.raw	14	0	0	0	0	0	0	0	0	0	0	0	0	0	0	0	0	0	0	1	1	0	1	0	1	1	0	0	0	0	0	0	0	0	0	0	0	0	0	0	0	0	0	0	1	0	0	0	0	0	0	0	0	0	0	1	0	0	0	0	0	0	0	0	0	0	0	0	1	1	1	0	1	0	0	0	0	0	0	0	0	0	0	0	0	0	0	0	0	0	1	0	0	0	0	0	0	0	0	0	0	0	0	0	0	0	0	0	0	0	0	0	0	0	0	0	0	0	0	0	0	0	0	0	0	0	0	0	0	0	0	0	0	0	1	1	0	0	0	0	0	0	0	431	439
274	227	tr|C6L1J5|C6L1J5_HORSE	K.LIAPVAEEATVPNNK.I	Y	78.8	1564.85	15	2.4	783.432	2	30.59						753000	678000	1060000					1040000						1150000			1630000	2770000	3680000	2780000	5480000	2700000								379000									897000	885000													767000		2440000									1930000			485000																																																																							24	8951	JA_100817_90min_nat24.raw	18	0	0	0	0	0	1	1	1	0	0	0	0	1	0	0	0	0	0	1	0	0	1	1	1	1	1	1	0	0	0	0	0	0	0	1	0	0	0	0	0	0	0	0	1	1	0	0	0	0	0	0	0	0	0	0	0	0	1	0	1	0	0	0	0	0	0	0	0	1	0	0	1	0	0	0	0	0	0	0	0	0	0	0	0	0	0	0	0	0	0	0	0	0	0	0	0	0	0	0	0	0	0	0	0	0	0	0	0	0	0	0	0	0	0	0	0	0	0	0	0	0	0	0	0	0	0	0	0	0	0	0	0	0	0	0	0	0	0	0	0	0	0	8	22
274	227	tr|C6L1J5|C6L1J5_HORSE	R.VIGSGC(+57.02)NLDSAR.F	N	73.14	1247.59	12	5	624.807	2	24.64	717000	2640000	2350000	866000	1490000	6140000	3940000	4660000	2770000	547000	688000	2650000	5800000		1500000	1170000	3180000	2970000	5240000	1660000	3490000	8130000	12900000	18500000	14300000	23000000	12800000		966000	4990000			1240000		1110000	2110000		1700000	1090000	2160000	893000	1790000	2270000	3770000	5000000	474000	3460000				972000				3350000	402000	697000	3440000		6010000	1180000	1450000	3240000			1230000		3630000	6610000	3100000	3030000	2830000	1030000	192000	402000	291000					434000			607000	203000		355000	355000		3650000	497000		1550000	393000	439000	247000	924000		1840000		447000				738000					1390000		301000				1130000	576000	839000		313000					275000	655000			598000	392000	1950000	1820000	2020000	3960000	1420000	318000							75	6802	JA_170817_90min_nat75.raw	91	1	1	1	1	1	1	1	1	1	1	1	1	1	0	1	1	1	1	1	1	1	1	1	1	1	1	1	0	1	1	0	0	1	0	1	1	0	1	1	1	1	1	1	1	1	1	1	0	0	0	1	0	0	0	1	1	1	1	0	1	1	1	1	0	0	1	0	1	1	1	1	1	1	1	1	1	0	0	0	0	1	0	0	1	1	0	1	1	0	1	1	0	1	1	1	1	1	0	1	0	1	0	0	0	1	0	0	0	0	1	0	1	0	0	0	1	1	1	0	1	0	0	0	0	1	1	0	0	1	1	1	1	1	1	1	1	0	0	0	0	0	0	158	169	Carbamidomethylation	C6:Carbamidomethylation:1000.00
274	227	tr|C6L1J5|C6L1J5_HORSE	K.SLADELALVDVLEDK.L	Y	64.91	1628.85	15	1.3	815.434	2	50.92												239000												1240000	1190000	1920000				289000																																																																																																					100000												24	15769	JA_100817_90min_nat24.raw	6	0	0	0	0	0	0	0	0	0	0	0	1	0	0	0	0	0	0	0	0	0	0	0	1	1	1	0	0	0	1	0	0	0	0	0	0	0	0	0	0	0	0	0	0	0	0	0	0	0	0	0	0	0	0	0	0	0	0	0	0	0	0	0	0	0	0	0	0	0	0	0	0	0	0	0	0	0	0	0	0	0	0	0	0	0	0	0	0	0	0	0	0	0	0	0	0	0	0	0	0	0	0	0	0	0	0	0	0	0	0	0	0	0	0	0	0	0	0	0	0	0	0	0	0	0	0	0	0	0	0	1	0	0	0	0	0	0	0	0	0	0	0	43	57
274	227	tr|C6L1J5|C6L1J5_HORSE	K.IVADKDYSVTANSK.I	Y	63.9	1509.77	14	1.4	504.264	3	21.55																						1200000	1650000	2650000		3590000	1710000									410000								536000	499000																							1140000																						155000																																																					24	5730	JA_100817_90min_nat24.raw	12	0	0	0	0	0	0	0	0	0	0	0	0	0	0	0	0	0	0	0	0	0	1	1	1	0	1	1	0	0	0	0	0	0	0	0	1	0	0	0	0	0	0	1	1	1	0	0	0	0	0	0	0	0	0	0	0	0	0	0	0	0	0	0	0	0	0	0	2	0	0	0	0	0	0	0	0	0	0	0	0	0	0	0	0	0	0	0	0	0	1	0	0	0	0	0	0	0	0	0	0	0	0	0	0	0	0	0	0	0	0	0	0	0	0	0	0	0	0	0	0	0	0	0	0	0	0	0	0	0	0	0	0	0	0	0	0	0	0	0	0	0	0	77	90
274	227	tr|C6L1J5|C6L1J5_HORSE	K.SLADELALVDVLEDKLK.G	Y	59.65	1870.03	17	5.8	624.354	3	51.74																									584000																			183000																																																																																																			25	16000	JA_100817_90min_nat25.raw	2	0	0	0	0	0	0	0	0	0	0	0	0	0	0	0	0	0	0	0	0	0	0	0	0	1	0	0	0	0	0	0	0	0	0	0	0	0	0	0	0	0	0	0	1	0	0	0	0	0	0	0	0	0	0	0	0	0	0	0	0	0	0	0	0	0	0	0	0	0	0	0	0	0	0	0	0	0	0	0	0	0	0	0	0	0	0	0	0	0	0	0	0	0	0	0	0	0	0	0	0	0	0	0	0	0	0	0	0	0	0	0	0	0	0	0	0	0	0	0	0	0	0	0	0	0	0	0	0	0	0	0	0	0	0	0	0	0	0	0	0	0	0	43	59
274	227	tr|C6L1J5|C6L1J5_HORSE	K.SADTLWDIQK.D	Y	51.66	1175.58	10	6.2	588.802	2	35.33																										932000																																																																																																																					26	10573	JA_100817_90min_nat26.raw	1	0	0	0	0	0	0	0	0	0	0	0	0	0	0	0	0	0	0	0	0	0	0	0	0	0	1	0	0	0	0	0	0	0	0	0	0	0	0	0	0	0	0	0	0	0	0	0	0	0	0	0	0	0	0	0	0	0	0	0	0	0	0	0	0	0	0	0	0	0	0	0	0	0	0	0	0	0	0	0	0	0	0	0	0	0	0	0	0	0	0	0	0	0	0	0	0	0	0	0	0	0	0	0	0	0	0	0	0	0	0	0	0	0	0	0	0	0	0	0	0	0	0	0	0	0	0	0	0	0	0	0	0	0	0	0	0	0	0	0	0	0	0	319	328
274	227	tr|C6L1J5|C6L1J5_HORSE	R.GLTSVINQK.L	Y	50.13	958.545	9	5.2	480.282	2	25.86													487000													4980000																																																																																																																					13	7245	JA_100817_nat13_90min.raw	2	0	0	0	0	0	0	0	0	0	0	0	0	1	0	0	0	0	0	0	0	0	0	0	0	0	1	0	0	0	0	0	0	0	0	0	0	0	0	0	0	0	0	0	0	0	0	0	0	0	0	0	0	0	0	0	0	0	0	0	0	0	0	0	0	0	0	0	0	0	0	0	0	0	0	0	0	0	0	0	0	0	0	0	0	0	0	0	0	0	0	0	0	0	0	0	0	0	0	0	0	0	0	0	0	0	0	0	0	0	0	0	0	0	0	0	0	0	0	0	0	0	0	0	0	0	0	0	0	0	0	0	0	0	0	0	0	0	0	0	0	0	0	299	307
274	227	tr|C6L1J5|C6L1J5_HORSE	K.MVVESAYEVIK.L	Y	49.76	1266.65	11	7.6	634.339	2	33.46								403000																																																																																																																																							8	10028	JA_100817_nat8_90min.raw	1	0	0	0	0	0	0	0	1	0	0	0	0	0	0	0	0	0	0	0	0	0	0	0	0	0	0	0	0	0	0	0	0	0	0	0	0	0	0	0	0	0	0	0	0	0	0	0	0	0	0	0	0	0	0	0	0	0	0	0	0	0	0	0	0	0	0	0	0	0	0	0	0	0	0	0	0	0	0	0	0	0	0	0	0	0	0	0	0	0	0	0	0	0	0	0	0	0	0	0	0	0	0	0	0	0	0	0	0	0	0	0	0	0	0	0	0	0	0	0	0	0	0	0	0	0	0	0	0	0	0	0	0	0	0	0	0	0	0	0	0	0	0	233	243
274	227	tr|C6L1J5|C6L1J5_HORSE	K.IVVVTAGVR.Q	Y	43.14	912.576	9	3.4	457.297	2	28.13						541000	411000						614000						641000	184000		883000		1790000		2690000	1270000			325000															347000													593000		925000								407000																																																																											27	8005	JA_100817_90min_nat27.raw	14	0	0	0	0	0	1	1	0	0	0	0	0	1	0	0	0	0	0	1	1	0	1	0	1	0	1	1	0	0	1	0	0	0	0	0	0	0	0	0	0	0	0	0	0	1	0	0	0	0	0	0	0	0	0	0	0	0	1	0	1	0	0	0	0	0	0	0	1	0	0	0	0	0	0	0	0	0	0	0	0	0	0	0	0	0	0	0	0	0	0	0	0	0	0	0	0	0	0	0	0	0	0	0	0	0	0	0	0	0	0	0	0	0	0	0	0	0	0	0	0	0	0	0	0	0	0	0	0	0	0	0	0	0	0	0	0	0	0	0	0	0	0	91	99
274	227	tr|C6L1J5|C6L1J5_HORSE	K.FIIPQIVK.Y	Y	38.22	956.606	8	4.9	479.312	2	39.96																			233000				756000	738000		1030000																																																																																																																					23	12114	JA_100817_90min_nat23.raw	4	0	0	0	0	0	0	0	0	0	0	0	0	0	0	0	0	0	0	1	0	0	0	1	1	0	1	0	0	0	0	0	0	0	0	0	0	0	0	0	0	0	0	0	0	0	0	0	0	0	0	0	0	0	0	0	0	0	0	0	0	0	0	0	0	0	0	0	0	0	0	0	0	0	0	0	0	0	0	0	0	0	0	0	0	0	0	0	0	0	0	0	0	0	0	0	0	0	0	0	0	0	0	0	0	0	0	0	0	0	0	0	0	0	0	0	0	0	0	0	0	0	0	0	0	0	0	0	0	0	0	0	0	0	0	0	0	0	0	0	0	0	0	119	126
274	227	tr|C6L1J5|C6L1J5_HORSE	R.LNLVQR.N	N	30.77	741.45	6	2.7	371.733	2	25.67																						3800000	5580000	7350000	6150000	10200000	5720000			2770000																														2830000			1640000						3080000		1210000	1310000																		2040000																																																					63	7239	JA_170817_90min_nat63.raw	13	0	0	0	0	0	0	0	0	0	0	0	0	0	0	0	0	0	0	0	0	0	1	1	1	1	1	1	0	0	1	0	0	0	0	0	0	0	0	0	0	0	0	0	0	0	0	0	0	0	0	0	0	0	0	0	0	0	0	0	1	0	0	1	0	0	0	0	0	1	0	1	1	0	0	0	0	0	0	0	0	0	0	0	0	0	0	0	0	0	1	0	0	0	0	0	0	0	0	0	0	0	0	0	0	0	0	0	0	0	0	0	0	0	0	0	0	0	0	0	0	0	0	0	0	0	0	0	0	0	0	0	0	0	0	0	0	0	0	0	0	0	0	107	112
459	522	tr|F7BFT1|F7BFT1_HORSE	R.SLSHDYGVLKEDEGIAYR.G	Y	92.11	2051	18	3.1	513.758	4	33.18																																																																																							1010000								20200000																															2300000	184000																87	9797	JA_170817_90min_nat87.raw	6	0	0	0	0	0	0	0	0	0	0	0	0	0	0	0	0	0	0	0	0	0	0	0	0	0	0	0	0	0	0	0	0	0	0	0	0	0	0	0	0	0	0	0	0	0	0	0	0	0	0	0	0	0	0	0	0	0	0	0	0	0	0	0	0	0	0	0	0	0	0	0	0	0	0	0	0	0	0	0	0	0	0	0	0	0	0	1	0	0	0	0	0	0	0	2	0	0	0	0	0	0	0	0	0	0	0	0	0	0	0	0	0	0	0	0	0	0	0	0	0	0	0	0	0	0	2	1	0	0	0	0	0	0	0	0	0	0	0	0	0	0	0	110	127
459	522	tr|F7BFT1|F7BFT1_HORSE	R.KEGGLGPLNIPLLADVTR.S	Y	87.21	1862.06	18	2.1	621.696	3	49.29																	1030000										1340000																	610000																									927000	2810000								182000			646000			1720000			3090000			6240000					19400000				3920000																				303000							4660000	420000																70	15081	JA_170817_90min_nat70.raw	18	0	0	0	0	0	0	0	0	0	0	0	0	0	0	0	0	1	0	0	0	0	0	0	0	0	0	1	0	0	0	0	0	0	0	0	0	0	0	0	0	0	0	0	1	0	0	0	0	0	0	0	0	0	0	0	0	0	0	0	0	0	0	0	0	0	0	0	0	1	1	0	0	0	0	0	0	0	1	0	0	1	0	0	1	0	0	2	0	0	2	0	0	0	0	1	0	0	0	1	0	0	0	0	0	0	0	0	0	0	0	0	0	0	0	0	0	0	0	1	0	0	0	0	0	0	2	1	0	0	0	0	0	0	0	0	0	0	0	0	0	0	0	92	109
459	522	tr|F7BFT1|F7BFT1_HORSE	K.EGGLGPLNIPLLADVTR.S	Y	80.57	1733.97	17	4.3	867.995	2	53.65																																																																																										714000					3640000				349000																											535000																	95	16241	JA_170817_90min_nat95.raw	4	0	0	0	0	0	0	0	0	0	0	0	0	0	0	0	0	0	0	0	0	0	0	0	0	0	0	0	0	0	0	0	0	0	0	0	0	0	0	0	0	0	0	0	0	0	0	0	0	0	0	0	0	0	0	0	0	0	0	0	0	0	0	0	0	0	0	0	0	0	0	0	0	0	0	0	0	0	0	0	0	0	0	0	0	0	0	0	0	0	1	0	0	0	0	1	0	0	0	1	0	0	0	0	0	0	0	0	0	0	0	0	0	0	0	0	0	0	0	0	0	0	0	0	0	0	1	0	0	0	0	0	0	0	0	0	0	0	0	0	0	0	0	93	109
459	522	tr|F7BFT1|F7BFT1_HORSE	R.QITVNDLPVGR.S	N	62.51	1210.67	11	2.2	606.342	2	34.03						3730000	2890000	2160000	1760000				2500000				4850000	3230000	3940000		2790000	6360000	5740000	12600000	5250000	15000000	8660000			3920000			951000			2330000		1580000				1200000	1470000	2490000											5330000			5450000		5570000				1540000					8830000																					6720000					9990000				3160000		309000									1080000						612000								424000		2780000					2080000			2740000									58	10182	JA_170817_90min_nat58.raw	38	0	1	0	0	0	1	1	1	1	0	0	0	1	0	0	0	1	1	1	0	1	1	1	1	1	1	1	0	0	1	0	0	1	0	0	1	0	1	0	0	0	1	1	1	0	0	0	0	0	0	0	0	0	0	1	0	0	1	0	1	0	0	0	1	0	0	0	0	1	0	0	0	0	0	0	0	0	0	0	0	0	0	0	0	0	0	0	0	0	1	0	0	0	0	1	0	0	0	1	0	1	0	0	0	0	0	0	0	0	1	0	0	0	0	0	1	0	0	0	0	0	0	0	1	0	1	0	0	0	0	1	0	0	1	0	0	0	0	0	0	0	0	140	150
459	522	tr|F7BFT1|F7BFT1_HORSE	R.GLFIIDGK.G	Y	55.11	861.496	8	4.6	431.757	2	39.75																	1010000							764000						349000																																							670000	1230000								273000			265000			895000			1450000			2110000			215000		7530000			92500	1570000																									180000		1940000	260000								330000								93	11988	JA_170817_90min_nat93.raw	18	0	0	0	0	0	0	0	0	0	0	0	0	0	0	0	0	1	0	0	0	0	0	0	1	0	0	0	0	0	1	0	0	0	0	0	0	0	0	0	0	0	0	0	0	0	0	0	0	0	0	0	0	0	0	0	0	0	0	0	0	0	0	0	0	0	0	0	0	1	1	0	0	0	0	0	0	0	1	0	0	1	0	0	1	0	0	1	0	0	1	0	0	1	0	1	0	0	1	1	0	0	0	0	0	0	0	0	0	0	0	0	0	0	0	0	0	0	0	0	0	0	0	0	1	0	1	1	0	0	0	0	0	0	0	1	0	0	0	0	0	0	0	128	135
459	522	tr|F7BFT1|F7BFT1_HORSE	R.SLSHD(+15.99)Y(+15.99)GVLK.E	Y	22.93	1149.57	10	4.2	575.793	2	17.91																	106000																																																																																																																														17	4366	JA_100817_90min_nat17.raw	1	0	0	0	0	0	0	0	0	0	0	0	0	0	0	0	0	1	0	0	0	0	0	0	0	0	0	0	0	0	0	0	0	0	0	0	0	0	0	0	0	0	0	0	0	0	0	0	0	0	0	0	0	0	0	0	0	0	0	0	0	0	0	0	0	0	0	0	0	0	0	0	0	0	0	0	0	0	0	0	0	0	0	0	0	0	0	0	0	0	0	0	0	0	0	0	0	0	0	0	0	0	0	0	0	0	0	0	0	0	0	0	0	0	0	0	0	0	0	0	0	0	0	0	0	0	0	0	0	0	0	0	0	0	0	0	0	0	0	0	0	0	0	110	119	Oxidation or Hydroxylation	D5:Oxidation or Hydroxylation:9.30;Y6:Oxidation or Hydroxylation:11.01
256	216	tr|F6WD70|F6WD70_HORSE	K.TSRPDATC(+57.02)ASPAK.F	Y	75.61	1360.64	13	1.4	454.555	3	16.35	64300		72000		11600											47000									117000	142000	89000	441000	240000		90700	37900	58200		94000	331000	376000	246000	107000	47500	91900	74700		23500		224000	232000			40400			111000			41500		1120000		431000											436000			187000	130000			88400	128000	241000		1060000	99300		503000	273000		140000		219000	38400	186000	787000	443000			88700	117000	111000	86200						152000	131000	48000	150000	433000	239000		315000			217000	103000	280000	213000	116000		82000	67600	31300		39800		515000	96900	197000	83600			187000	184000	161000							58	3928	JA_170817_90min_nat58.raw	92	1	0	1	0	1	0	0	0	0	0	0	0	0	0	0	1	0	0	0	0	0	0	0	0	1	1	1	2	2	0	1	1	1	0	1	2	2	2	2	1	2	1	0	1	0	1	1	0	0	1	0	0	1	0	0	1	0	2	0	1	0	0	0	0	0	0	0	0	0	0	2	0	0	1	2	0	0	1	1	1	0	2	1	0	2	2	0	1	0	1	1	2	2	2	0	0	1	1	1	1	0	0	0	0	0	1	1	1	1	2	1	0	2	0	0	1	1	1	2	1	0	1	1	1	0	1	0	2	1	1	1	0	0	2	1	1	0	0	0	0	0	0	319	331	Carbamidomethylation	C8:Carbamidomethylation:1000.00
256	216	tr|F6WD70|F6WD70_HORSE	R.YLETLWLDNTNLEK.F	Y	73.74	1750.88	14	7.3	876.452	2	44.08	318000																																																					3330000																																																																																									54	13192	JA_100817_90min_nat54.raw	2	1	0	0	0	0	0	0	0	0	0	0	0	0	0	0	0	0	0	0	0	0	0	0	0	0	0	0	0	0	0	0	0	0	0	0	0	0	0	0	0	0	0	0	0	0	0	0	0	0	0	0	0	0	1	0	0	0	0	0	0	0	0	0	0	0	0	0	0	0	0	0	0	0	0	0	0	0	0	0	0	0	0	0	0	0	0	0	0	0	0	0	0	0	0	0	0	0	0	0	0	0	0	0	0	0	0	0	0	0	0	0	0	0	0	0	0	0	0	0	0	0	0	0	0	0	0	0	0	0	0	0	0	0	0	0	0	0	0	0	0	0	0	245	258
256	216	tr|F6WD70|F6WD70_HORSE	K.HVHLENNR.L	Y	66.41	1017.51	8	2.7	340.178	3	16.81					119000									62900	60800		63300				39800			146000		73900			196000	180000		108000						61200									183000							1230000				628000	483000	404000	138000		110000								289000			217000						86500		390000	78400		147000			240000					382000	122000					51800		33900			197000		104000				235000	152000		65100			203000		401000										304000			141000					48600							128	3981	JA_170817_90min_nat128.raw	55	0	0	0	0	2	0	0	0	0	0	0	0	0	1	1	0	1	0	0	0	1	0	0	1	0	1	0	0	2	2	1	2	0	0	0	0	0	1	0	0	0	0	0	0	0	0	1	0	0	0	0	0	0	2	0	0	0	2	2	1	1	0	1	0	1	0	0	0	0	0	1	0	0	2	0	0	0	0	0	1	0	2	1	0	1	0	0	1	0	0	0	0	2	1	0	0	0	0	1	0	1	0	0	1	0	1	0	0	0	2	1	0	1	0	0	1	0	2	0	0	0	0	0	0	0	0	0	2	0	0	2	0	0	0	0	1	0	0	0	0	0	0	272	279
256	216	tr|F6WD70|F6WD70_HORSE	K.FSDGAFLGVTTLK.H	Y	64.06	1354.71	13	1.2	678.365	2	42.55																722000													801000																									3540000					1070000											1200000	1930000			1160000						897000					786000								1780000											1020000						1070000	675000		1120000					1730000	1240000									1480000	972000	738000													128	12844	JA_170817_90min_nat128.raw	19	0	0	0	0	0	0	0	0	0	0	0	0	0	0	0	1	0	0	0	0	0	0	0	0	0	0	0	0	1	0	0	0	0	0	0	0	0	0	0	0	0	0	0	0	0	0	0	0	0	0	0	0	0	1	0	0	0	0	1	0	0	0	0	0	0	0	0	0	0	1	1	0	0	1	0	0	0	0	0	1	0	0	0	0	1	0	0	0	0	0	0	0	1	0	0	0	0	0	0	0	0	0	0	1	0	0	0	0	0	1	1	0	1	0	0	0	0	1	1	0	0	0	0	0	0	0	0	1	1	1	0	0	0	0	0	0	0	0	0	0	0	0	259	271
256	216	tr|F6WD70|F6WD70_HORSE	K.SIPDNAFQSFGR.Y	Y	63.89	1337.64	12	0.1	669.826	2	35.45																												921000																										3690000				585000																																																																																					28	10438	JA_100817_90min_nat28.raw	3	0	0	0	0	0	0	0	0	0	0	0	0	0	0	0	0	0	0	0	0	0	0	0	0	0	0	0	1	0	0	0	0	0	0	0	0	0	0	0	0	0	0	0	0	0	0	0	0	0	0	0	0	0	1	0	0	0	1	0	0	0	0	0	0	0	0	0	0	0	0	0	0	0	0	0	0	0	0	0	0	0	0	0	0	0	0	0	0	0	0	0	0	0	0	0	0	0	0	0	0	0	0	0	0	0	0	0	0	0	0	0	0	0	0	0	0	0	0	0	0	0	0	0	0	0	0	0	0	0	0	0	0	0	0	0	0	0	0	0	0	0	0	233	244
256	216	tr|F6WD70|F6WD70_HORSE	R.NQLSSYPSAALSK.L	Y	57.23	1364.69	13	4.8	683.357	2	28.87																																																						1470000																												388000																																				311000																									54	8158	JA_100817_90min_nat54.raw	3	0	0	0	0	0	0	0	0	0	0	0	0	0	0	0	0	0	0	0	0	0	0	0	0	0	0	0	0	0	0	0	0	0	0	0	0	0	0	0	0	0	0	0	0	0	0	0	0	0	0	0	0	0	1	0	0	0	0	0	0	0	0	0	0	0	0	0	0	0	0	0	0	0	0	0	0	0	0	0	0	0	1	0	0	0	0	0	0	0	0	0	0	0	0	0	0	0	0	0	0	0	0	0	0	0	0	0	0	0	0	0	0	0	0	0	0	0	1	0	0	0	0	0	0	0	0	0	0	0	0	0	0	0	0	0	0	0	0	0	0	0	0	205	217
256	216	tr|F6WD70|F6WD70_HORSE	R.NNFPVLAANSFR.A	Y	55.79	1348.69	12	3.4	675.354	2	37.63																												1950000																																																																																			964000																	1620000															28	11176	JA_100817_90min_nat28.raw	3	0	0	0	0	0	0	0	0	0	0	0	0	0	0	0	0	0	0	0	0	0	0	0	0	0	0	0	1	0	0	0	0	0	0	0	0	0	0	0	0	0	0	0	0	0	0	0	0	0	0	0	0	0	0	0	0	0	0	0	0	0	0	0	0	0	0	0	0	0	0	0	0	0	0	0	0	0	0	0	0	0	0	0	0	0	0	0	0	0	0	0	0	0	0	0	0	0	0	0	0	0	0	0	0	0	0	0	0	0	0	1	0	0	0	0	0	0	0	0	0	0	0	0	0	0	0	0	1	0	0	0	0	0	0	0	0	0	0	0	0	0	0	61	72
256	216	tr|F6WD70|F6WD70_HORSE	K.LSHNPLK.S	Y	38.39	807.46	7	6.3	404.74	2	18.26																																																						514000																																																																										107000															54	4500	JA_100817_90min_nat54.raw	2	0	0	0	0	0	0	0	0	0	0	0	0	0	0	0	0	0	0	0	0	0	0	0	0	0	0	0	0	0	0	0	0	0	0	0	0	0	0	0	0	0	0	0	0	0	0	0	0	0	0	0	0	0	1	0	0	0	0	0	0	0	0	0	0	0	0	0	0	0	0	0	0	0	0	0	0	0	0	0	0	0	0	0	0	0	0	0	0	0	0	0	0	0	0	0	0	0	0	0	0	0	0	0	0	0	0	0	0	0	0	0	0	0	0	0	0	0	0	0	0	0	0	0	0	0	0	0	1	0	0	0	0	0	0	0	0	0	0	0	0	0	0	226	232
256	216	tr|F6WD70|F6WD70_HORSE	K.FHLDR.N	N	34.92	686.35	5	4.9	344.184	2	20.84																																																						557000																																																																																									54	5425	JA_100817_90min_nat54.raw	1	0	0	0	0	0	0	0	0	0	0	0	0	0	0	0	0	0	0	0	0	0	0	0	0	0	0	0	0	0	0	0	0	0	0	0	0	0	0	0	0	0	0	0	0	0	0	0	0	0	0	0	0	0	1	0	0	0	0	0	0	0	0	0	0	0	0	0	0	0	0	0	0	0	0	0	0	0	0	0	0	0	0	0	0	0	0	0	0	0	0	0	0	0	0	0	0	0	0	0	0	0	0	0	0	0	0	0	0	0	0	0	0	0	0	0	0	0	0	0	0	0	0	0	0	0	0	0	0	0	0	0	0	0	0	0	0	0	0	0	0	0	0	200	204
256	216	tr|F6WD70|F6WD70_HORSE	R.LNQLPSNFPFDSLETLTLTNNPWK.C	Y	34.41	2788.41	24	5.3	930.481	3	56.22																																																																																		224000																																																													82	17047	JA_170817_90min_nat82.raw	1	0	0	0	0	0	0	0	0	0	0	0	0	0	0	0	0	0	0	0	0	0	0	0	0	0	0	0	0	0	0	0	0	0	0	0	0	0	0	0	0	0	0	0	0	0	0	0	0	0	0	0	0	0	0	0	0	0	0	0	0	0	0	0	0	0	0	0	0	0	0	0	0	0	0	0	0	0	0	0	0	0	1	0	0	0	0	0	0	0	0	0	0	0	0	0	0	0	0	0	0	0	0	0	0	0	0	0	0	0	0	0	0	0	0	0	0	0	0	0	0	0	0	0	0	0	0	0	0	0	0	0	0	0	0	0	0	0	0	0	0	0	0	280	303
256	216	tr|F6WD70|F6WD70_HORSE	R.WLYLSENALSSLQPGALDDVENLAK.F	Y	29.69	2745.39	25	8.9	916.144	3	51.88																																																						636000																																																																																									54	15594	JA_100817_90min_nat54.raw	1	0	0	0	0	0	0	0	0	0	0	0	0	0	0	0	0	0	0	0	0	0	0	0	0	0	0	0	0	0	0	0	0	0	0	0	0	0	0	0	0	0	0	0	0	0	0	0	0	0	0	0	0	0	1	0	0	0	0	0	0	0	0	0	0	0	0	0	0	0	0	0	0	0	0	0	0	0	0	0	0	0	0	0	0	0	0	0	0	0	0	0	0	0	0	0	0	0	0	0	0	0	0	0	0	0	0	0	0	0	0	0	0	0	0	0	0	0	0	0	0	0	0	0	0	0	0	0	0	0	0	0	0	0	0	0	0	0	0	0	0	0	0	175	199
513	253	tr|F7CZS6|F7CZS6_HORSE	K.VIVVGNPANTNC(+57.02)LTASK.S	Y	88.35	1756.91	17	2.6	879.467	2	31													946000							358000		2360000	3340000	4600000	5210000																																																																	1440000																																																					24	9093	JA_100817_90min_nat24.raw	7	0	0	0	0	0	0	0	0	0	0	0	0	1	0	0	0	0	0	0	1	0	1	1	1	1	0	0	0	0	0	0	0	0	0	0	0	0	0	0	0	0	0	0	0	0	0	0	0	0	0	0	0	0	0	0	0	0	0	0	0	0	0	0	0	0	0	0	0	0	0	0	0	0	0	0	0	0	0	0	0	0	0	0	0	0	0	0	0	0	1	0	0	0	0	0	0	0	0	0	0	0	0	0	0	0	0	0	0	0	0	0	0	0	0	0	0	0	0	0	0	0	0	0	0	0	0	0	0	0	0	0	0	0	0	0	0	0	0	0	0	0	0	126	142	Carbamidomethylation	C12:Carbamidomethylation:1000.00
513	253	tr|F7CZS6|F7CZS6_HORSE	K.EVGVYEALKDDSWLK.G	Y	65.84	1750.88	15	2.7	584.635	3	41.04													1330000									1610000	2140000	3410000	3690000	4400000	2270000			1320000															1030000						433000																																																																																												24	12570	JA_100817_90min_nat24.raw	10	0	0	0	0	0	0	0	0	0	0	0	0	1	0	0	0	0	0	0	0	0	1	1	1	1	1	1	0	0	1	0	0	0	0	0	0	0	0	0	0	0	0	0	0	1	0	0	0	0	0	1	0	0	0	0	0	0	0	0	0	0	0	0	0	0	0	0	0	0	0	0	0	0	0	0	0	0	0	0	0	0	0	0	0	0	0	0	0	0	0	0	0	0	0	0	0	0	0	0	0	0	0	0	0	0	0	0	0	0	0	0	0	0	0	0	0	0	0	0	0	0	0	0	0	0	0	0	0	0	0	0	0	0	0	0	0	0	0	0	0	0	0	206	220
513	253	tr|F7CZS6|F7CZS6_HORSE	K.GEFITTVQQR.G	Y	62.87	1177.61	10	2.8	589.813	2	28.13																			597000				2170000	3040000	3300000	4280000																																											1110000																																																																										23	8007	JA_100817_90min_nat23.raw	6	0	0	0	0	0	0	0	0	0	0	0	0	0	0	0	0	0	0	1	0	0	0	1	1	1	1	0	0	0	0	0	0	0	0	0	0	0	0	0	0	0	0	0	0	0	0	0	0	0	0	0	0	0	0	0	0	0	0	0	0	0	0	0	0	0	0	0	0	1	0	0	0	0	0	0	0	0	0	0	0	0	0	0	0	0	0	0	0	0	0	0	0	0	0	0	0	0	0	0	0	0	0	0	0	0	0	0	0	0	0	0	0	0	0	0	0	0	0	0	0	0	0	0	0	0	0	0	0	0	0	0	0	0	0	0	0	0	0	0	0	0	0	221	230
513	253	tr|F7CZS6|F7CZS6_HORSE	K.VVEGLPINDFSR.E	Y	60.15	1344.7	12	2.7	673.361	2	37.24																							10900000		8400000	10700000																																																																																																																					23	11168	JA_100817_90min_nat23.raw	3	0	0	0	0	0	0	0	0	0	0	0	0	0	0	0	0	0	0	0	0	0	0	1	0	1	1	0	0	0	0	0	0	0	0	0	0	0	0	0	0	0	0	0	0	0	0	0	0	0	0	0	0	0	0	0	0	0	0	0	0	0	0	0	0	0	0	0	0	0	0	0	0	0	0	0	0	0	0	0	0	0	0	0	0	0	0	0	0	0	0	0	0	0	0	0	0	0	0	0	0	0	0	0	0	0	0	0	0	0	0	0	0	0	0	0	0	0	0	0	0	0	0	0	0	0	0	0	0	0	0	0	0	0	0	0	0	0	0	0	0	0	0	299	310
513	253	tr|F7CZS6|F7CZS6_HORSE	K.ELAEEKETAFEFLSSA	Y	53.93	1799.85	16	-0.1	900.93	2	44.2						1610000	885000	938000					721000										2690000	6450000	4940000	5850000	2910000																																																																																																																				24	13656	JA_100817_90min_nat24.raw	9	0	0	0	0	0	1	1	1	0	0	0	0	1	0	0	0	0	0	0	0	0	0	1	1	1	1	1	0	0	0	0	0	0	0	0	0	0	0	0	0	0	0	0	0	0	0	0	0	0	0	0	0	0	0	0	0	0	0	0	0	0	0	0	0	0	0	0	0	0	0	0	0	0	0	0	0	0	0	0	0	0	0	0	0	0	0	0	0	0	0	0	0	0	0	0	0	0	0	0	0	0	0	0	0	0	0	0	0	0	0	0	0	0	0	0	0	0	0	0	0	0	0	0	0	0	0	0	0	0	0	0	0	0	0	0	0	0	0	0	0	0	0	319	334
513	253	tr|F7CZS6|F7CZS6_HORSE	K.AIC(+57.02)DHVR.D	Y	53.25	869.418	7	4.9	435.718	2	16.57						183000					84800	91900											242000	423000	497000	486000	277000					78800	32100		60700	120000	50400		79200	96100	32300		81300		153000						75000			83300															251000		178000																	26900		151000		36100	98900						98700											59500						42100															97400												6	3979	JA_100817_nat6_90min.raw	30	0	0	0	0	0	1	0	0	0	0	1	1	0	0	0	0	0	0	0	0	0	0	1	1	1	1	1	0	0	0	0	1	1	0	1	1	1	0	1	1	1	0	1	0	1	0	0	0	0	0	1	0	0	1	0	0	0	0	0	0	0	0	0	0	0	0	0	0	1	0	1	0	0	0	0	0	0	0	0	0	0	0	0	0	0	0	0	1	0	1	0	1	1	0	0	0	0	0	1	0	0	0	0	0	0	0	0	0	0	1	0	0	0	0	0	1	0	0	0	0	0	0	0	0	0	0	0	0	0	0	1	0	0	0	0	0	0	0	0	0	0	0	249	255	Carbamidomethylation	C3:Carbamidomethylation:1000.00
513	253	tr|F7CZS6|F7CZS6_HORSE	K.ENFSC(+57.02)LTR.L	Y	53.12	1025.46	8	3.5	513.739	2	26.92			251000																				1420000		1610000	1710000																	404000	430000																1250000									474000																					532000																																																					23	7580	JA_100817_90min_nat23.raw	9	0	0	1	0	0	0	0	0	0	0	0	0	0	0	0	0	0	0	0	0	0	0	1	0	1	1	0	0	0	0	0	0	0	0	0	0	0	0	0	0	0	0	1	1	0	0	0	0	0	0	0	0	0	0	0	0	0	0	0	1	0	0	0	0	0	0	0	0	1	0	0	0	0	0	0	0	0	0	0	0	0	0	0	0	0	0	0	0	0	1	0	0	0	0	0	0	0	0	0	0	0	0	0	0	0	0	0	0	0	0	0	0	0	0	0	0	0	0	0	0	0	0	0	0	0	0	0	0	0	0	0	0	0	0	0	0	0	0	0	0	0	0	150	157	Carbamidomethylation	C5:Carbamidomethylation:1000.00
513	253	tr|F7CZS6|F7CZS6_HORSE	K.NVIIWGNHSSTQYPDVNHAK.V	Y	50.32	2279.11	20	4.2	760.713	3	30.78																										3120000	1850000																																																																																																																				27	8942	JA_100817_90min_nat27.raw	2	0	0	0	0	0	0	0	0	0	0	0	0	0	0	0	0	0	0	0	0	0	0	0	0	0	1	1	0	0	0	0	0	0	0	0	0	0	0	0	0	0	0	0	0	0	0	0	0	0	0	0	0	0	0	0	0	0	0	0	0	0	0	0	0	0	0	0	0	0	0	0	0	0	0	0	0	0	0	0	0	0	0	0	0	0	0	0	0	0	0	0	0	0	0	0	0	0	0	0	0	0	0	0	0	0	0	0	0	0	0	0	0	0	0	0	0	0	0	0	0	0	0	0	0	0	0	0	0	0	0	0	0	0	0	0	0	0	0	0	0	0	0	180	199
513	253	tr|F7CZS6|F7CZS6_HORSE	R.KLSSAMSAAK.A	Y	44.84	992.533	10	3.8	497.275	2	18.23																									993000																																																																																																																						25	4458	JA_100817_90min_nat25.raw	1	0	0	0	0	0	0	0	0	0	0	0	0	0	0	0	0	0	0	0	0	0	0	0	0	1	0	0	0	0	0	0	0	0	0	0	0	0	0	0	0	0	0	0	0	0	0	0	0	0	0	0	0	0	0	0	0	0	0	0	0	0	0	0	0	0	0	0	0	0	0	0	0	0	0	0	0	0	0	0	0	0	0	0	0	0	0	0	0	0	0	0	0	0	0	0	0	0	0	0	0	0	0	0	0	0	0	0	0	0	0	0	0	0	0	0	0	0	0	0	0	0	0	0	0	0	0	0	0	0	0	0	0	0	0	0	0	0	0	0	0	0	0	239	248
293	368	tr|F7DYV0|F7DYV0_HORSE	R.FNMHGDANTIVC(+57.02)NSK.D	Y	83.99	1706.75	15	4	569.926	3	26.32									1580000				1730000									891000	1310000	4380000	2610000	2810000									1120000	1430000																																	1610000																																																																										24	7430	JA_100817_90min_nat24.raw	10	0	0	0	0	0	0	0	0	1	0	0	0	1	0	0	0	0	0	0	0	0	1	1	1	1	1	0	0	0	0	0	0	0	0	1	1	0	0	0	0	0	0	0	0	0	0	0	0	0	0	0	0	0	0	0	0	0	0	0	0	0	0	0	0	0	0	0	0	1	0	0	0	0	0	0	0	0	0	0	0	0	0	0	0	0	0	0	0	0	0	0	0	0	0	0	0	0	0	0	0	0	0	0	0	0	0	0	0	0	0	0	0	0	0	0	0	0	0	0	0	0	0	0	0	0	0	0	0	0	0	0	0	0	0	0	0	0	0	0	0	0	0	50	64	Carbamidomethylation	C12:Carbamidomethylation:1000.00
293	368	tr|F7DYV0|F7DYV0_HORSE	R.LNLEAVNYLSANGDFK.I	Y	82.87	1766.88	16	2.9	884.452	2	41.86													694000											3370000	2640000	2470000				1700000					508000	1120000			572000		467000			1750000																		204000							1570000		824000																																																																								30	12857	JA_100817_90min_nat30.raw	13	0	0	0	0	0	0	0	0	0	0	0	0	1	0	0	0	0	0	0	0	0	0	0	1	1	1	0	0	0	1	0	0	0	0	1	1	0	0	1	0	1	0	0	1	0	0	0	0	0	0	0	0	0	0	0	0	0	0	0	0	0	1	0	0	0	0	0	0	1	0	1	0	0	0	0	0	0	0	0	0	0	0	0	0	0	0	0	0	0	0	0	0	0	0	0	0	0	0	0	0	0	0	0	0	0	0	0	0	0	0	0	0	0	0	0	0	0	0	0	0	0	0	0	0	0	0	0	0	0	0	0	0	0	0	0	0	0	0	0	0	0	0	113	128
293	368	tr|F7DYV0|F7DYV0_HORSE	K.ADLTITLPDGYSFK.F	Y	75.92	1539.78	14	2.4	770.9	2	44.21	173000		218000			502000			284000				946000										1240000	2850000	2290000	2860000	1050000			2930000						960000		473000		330000																																																																																											244000												30	13633	JA_100817_90min_nat30.raw	15	1	0	1	0	0	1	0	0	1	0	0	0	1	0	0	0	0	0	0	0	0	0	1	1	1	1	1	0	0	1	0	0	0	0	0	1	0	1	0	1	0	0	0	0	0	0	0	0	0	0	0	0	0	0	0	0	0	0	0	0	0	0	0	0	0	0	0	0	0	0	0	0	0	0	0	0	0	0	0	0	0	0	0	0	0	0	0	0	0	0	0	0	0	0	0	0	0	0	0	0	0	0	0	0	0	0	0	0	0	0	0	0	0	0	0	0	0	0	0	0	0	0	0	0	0	0	0	0	0	0	1	0	0	0	0	0	0	0	0	0	0	0	95	108
293	368	tr|F7DYV0|F7DYV0_HORSE	K.DSDNLC(+57.02)LHFNPR.F	Y	66.86	1486.66	12	3.4	496.563	3	30.59											829000		3750000									5590000	4300000	8730000	6090000	8510000	6430000			9900000											3480000		4340000	6570000																								1860000	7360000																																									3650000																																	13	8884	JA_100817_nat13_90min.raw	15	0	0	0	0	0	0	0	0	0	0	1	0	1	0	0	0	0	0	0	0	0	1	1	1	1	1	1	0	0	1	0	0	0	0	0	0	0	0	0	0	1	0	1	1	0	0	0	0	0	0	0	0	0	0	0	0	0	0	0	0	0	0	0	0	0	0	0	1	1	0	0	0	0	0	0	0	0	0	0	0	0	0	0	0	0	0	0	0	0	0	0	0	0	0	0	0	0	0	0	0	0	0	0	0	0	0	0	0	0	1	0	0	0	0	0	0	0	0	0	0	0	0	0	0	0	0	0	0	0	0	0	0	0	0	0	0	0	0	0	0	0	0	38	49	Carbamidomethylation	C6:Carbamidomethylation:1000.00
293	368	tr|F7DYV0|F7DYV0_HORSE	R.VRGEVAPDAK.S	Y	61.35	1040.56	10	2.5	347.862	3	16.57								25000																	242000	543000													46100		78300																	1630000	276000	1850000			632000	227000	679000	83200		239000	3720000	1280000	1850000	280000	148000		95000						73400				85000					322000									262000						464000					984000								259000				117000						89000	97200	130000		169000											58	4008	JA_170817_90min_nat58.raw	39	0	0	0	0	0	0	0	1	0	0	0	0	0	0	0	0	0	0	0	0	0	0	0	0	1	2	0	0	0	0	0	0	0	0	0	0	0	0	1	0	1	0	0	0	0	0	0	0	0	0	0	0	0	0	0	0	0	2	1	2	0	0	1	1	1	1	0	1	2	2	2	1	1	0	1	0	0	0	1	0	1	0	0	0	1	0	0	0	0	1	0	0	0	0	0	0	0	0	1	0	0	0	0	0	1	0	0	0	0	2	0	0	0	0	0	0	0	1	0	0	0	1	0	0	0	0	0	1	1	1	0	1	0	0	0	0	0	0	0	0	0	0	20	29
293	368	tr|F7DYV0|F7DYV0_HORSE	K.DGGAWGTEQR.E	Y	60.67	1075.47	10	5.1	538.744	2	23.26																																				184000								515000			114000																																																																																																36	6249	JA_100817_90min_nat36.raw	3	0	0	0	0	0	0	0	0	0	0	0	0	0	0	0	0	0	0	0	0	0	0	0	0	0	0	0	0	0	0	0	0	0	0	0	1	0	0	0	0	0	0	0	1	0	0	1	0	0	0	0	0	0	0	0	0	0	0	0	0	0	0	0	0	0	0	0	0	0	0	0	0	0	0	0	0	0	0	0	0	0	0	0	0	0	0	0	0	0	0	0	0	0	0	0	0	0	0	0	0	0	0	0	0	0	0	0	0	0	0	0	0	0	0	0	0	0	0	0	0	0	0	0	0	0	0	0	0	0	0	0	0	0	0	0	0	0	0	0	0	0	0	65	74
293	368	tr|F7DYV0|F7DYV0_HORSE	K.SFVLNLGK.D	Y	53.07	876.507	8	3.6	439.262	2	37.22	204000	590000	1470000			1180000			1650000		583000	715000	2970000	656000	766000	550000	1080000	804000	845000		607000	2330000	2570000	7440000	5060000	5440000	3890000		453000	5620000					1490000	2650000		1000000	1600000	675000	1470000	517000	1660000		1530000		1810000	1830000		255000	783000	783000						1530000		1860000									4280000	1550000	2070000	1150000																					864000				467000		878000			274000			549000					1230000						424000		694000				466000								369000	778000	433000		1530000	570000								105	11034	JA_170817_90min_nat105.raw	62	1	1	1	0	0	1	1	1	1	0	1	1	1	1	1	1	1	1	1	0	1	1	2	1	1	1	1	0	1	1	0	1	0	0	1	1	0	1	1	1	1	1	1	0	1	0	1	1	0	1	1	1	0	0	0	0	0	1	0	1	0	0	0	0	0	0	0	0	1	1	1	1	0	0	0	0	0	0	0	0	0	0	0	0	0	0	0	0	0	0	0	0	1	0	0	0	1	0	1	0	0	1	0	0	1	0	0	0	0	1	0	0	0	0	0	1	0	1	0	0	0	1	0	0	0	0	0	0	0	1	1	1	1	1	1	0	0	0	0	0	0	0	30	37
918	480	tr|F6QDQ1|F6QDQ1_HORSE	R.DGQEHGVVLAPDGSTVAVQPLLAGLEAGLQGR.R	Y	116.2	3153.64	32	5.1	1052.23	3	49.84					615000																											488000			474000													332000																		1160000	1080000				487000	535000																					369000															447000						700000				628000																									5	15389	JA_100817_nat5_90min.raw	12	0	0	0	0	1	0	0	0	0	0	0	0	0	0	0	0	0	0	0	0	0	0	0	0	0	0	0	0	0	0	0	1	0	0	1	0	0	0	0	0	0	0	0	0	0	0	0	1	0	0	0	0	0	0	0	0	0	0	0	0	0	0	0	0	0	1	1	0	0	0	1	1	0	0	0	0	0	0	0	0	0	0	0	0	0	0	0	0	0	0	0	0	1	0	0	0	0	0	0	0	0	0	0	0	0	0	0	1	0	0	0	0	0	1	0	0	0	1	0	0	0	0	0	0	0	0	0	0	0	0	0	0	0	0	0	0	0	0	0	0	0	0	105	136
918	480	tr|F6QDQ1|F6QDQ1_HORSE	K.DLGLTFLQGPQTQSHPGLGSEGC(+57.02)WDQLSAPR.A	Y	70.64	3351.59	31	0	1118.21	3	43.73		537000																																																																																																																							345000										308000												131	13479	JA_100817_ALL_nat_Batch_Pool_90min.raw	3	0	1	0	0	0	0	0	0	0	0	0	0	0	0	0	0	0	0	0	0	0	0	0	0	0	0	0	0	0	0	0	0	0	0	0	0	0	0	0	0	0	0	0	0	0	0	0	0	0	0	0	0	0	0	0	0	0	0	0	0	0	0	0	0	0	0	0	0	0	0	0	0	0	0	0	0	0	0	0	0	0	0	0	0	0	0	0	0	0	0	0	0	0	0	0	0	0	0	0	0	0	0	0	0	0	0	0	0	0	0	0	0	0	0	0	0	0	0	0	0	1	0	0	0	0	0	0	0	0	0	1	0	0	0	0	0	0	0	0	0	0	0	204	234	Carbamidomethylation	C23:Carbamidomethylation:1000.00
918	480	tr|F6QDQ1|F6QDQ1_HORSE	R.LLSQYYGAGVAGDPGFR.S	Y	70.03	1769.87	17	3.4	885.947	2	35.9		327000			242000															338000																																																																																														366000																	303000												131	10822	JA_100817_ALL_nat_Batch_Pool_90min.raw	5	0	1	0	0	1	0	0	0	0	0	0	0	0	0	0	0	0	0	0	1	0	0	0	0	0	0	0	0	0	0	0	0	0	0	0	0	0	0	0	0	0	0	0	0	0	0	0	0	0	0	0	0	0	0	0	0	0	0	0	0	0	0	0	0	0	0	0	0	0	0	0	0	0	0	0	0	0	0	0	0	0	0	0	0	0	0	0	0	0	0	0	0	0	0	0	0	0	0	0	0	0	0	0	0	0	0	0	0	0	0	0	0	0	1	0	0	0	0	0	0	0	0	0	0	0	0	0	0	0	0	1	0	0	0	0	0	0	0	0	0	0	0	277	293
918	480	tr|F6QDQ1|F6QDQ1_HORSE	K.AESPTIVDSLLVVTLAK.D	Y	54.21	1755	17	-0.2	878.509	2	52.75		225000											83700						208000																																					137000															0				173000																																																		178000																		125	16328	JA_170817_90min_nat125.raw	7	0	1	0	0	0	0	0	0	0	0	0	0	1	0	0	0	0	0	1	0	0	0	0	0	0	0	0	0	0	0	0	0	0	0	0	0	0	0	0	0	0	0	0	0	0	0	0	0	0	0	0	0	0	0	0	1	0	0	0	0	0	0	0	0	0	0	0	0	0	0	1	0	0	0	1	0	0	0	0	0	0	0	0	0	0	0	0	0	0	0	0	0	0	0	0	0	0	0	0	0	0	0	0	0	0	0	0	0	0	0	0	0	0	0	0	0	0	0	0	0	0	0	0	0	1	0	0	0	0	0	0	0	0	0	0	0	0	0	0	0	0	0	187	203
918	480	tr|F6QDQ1|F6QDQ1_HORSE	R.AFTLLDPQASPLTTAFLNGALDGALLGDYLSR.A	Y	43.83	3320.73	32	5.9	1107.92	3	63.39																																															30000																																																																																																47	19384	JA_100817_90min_nat47.raw	1	0	0	0	0	0	0	0	0	0	0	0	0	0	0	0	0	0	0	0	0	0	0	0	0	0	0	0	0	0	0	0	0	0	0	0	0	0	0	0	0	0	0	0	0	0	0	1	0	0	0	0	0	0	0	0	0	0	0	0	0	0	0	0	0	0	0	0	0	0	0	0	0	0	0	0	0	0	0	0	0	0	0	0	0	0	0	0	0	0	0	0	0	0	0	0	0	0	0	0	0	0	0	0	0	0	0	0	0	0	0	0	0	0	0	0	0	0	0	0	0	0	0	0	0	0	0	0	0	0	0	0	0	0	0	0	0	0	0	0	0	0	0	235	266
783	242	tr|F6V6L8|F6V6L8_HORSE	K.EIEDIIEEVTANYIR.E	Y	76.77	1805.9	15	2.5	903.962	2	53.63																						212000		974000	152000	1070000	270000																																																																																																																				24	16673	JA_100817_90min_nat24.raw	7	0	0	0	0	0	0	0	0	0	0	0	0	0	0	0	0	0	0	0	0	0	1	0	2	1	2	1	0	0	0	0	0	0	0	0	0	0	0	0	0	0	0	0	0	0	0	0	0	0	0	0	0	0	0	0	0	0	0	0	0	0	0	0	0	0	0	0	0	0	0	0	0	0	0	0	0	0	0	0	0	0	0	0	0	0	0	0	0	0	0	0	0	0	0	0	0	0	0	0	0	0	0	0	0	0	0	0	0	0	0	0	0	0	0	0	0	0	0	0	0	0	0	0	0	0	0	0	0	0	0	0	0	0	0	0	0	0	0	0	0	0	0	612	626
783	242	tr|F6V6L8|F6V6L8_HORSE	K.GVLLGIDDLQTNQFK.N	Y	75.36	1659.88	15	2.2	830.951	2	42.18																								1950000		1810000																																																																																																																					24	12957	JA_100817_90min_nat24.raw	2	0	0	0	0	0	0	0	0	0	0	0	0	0	0	0	0	0	0	0	0	0	0	0	1	0	1	0	0	0	0	0	0	0	0	0	0	0	0	0	0	0	0	0	0	0	0	0	0	0	0	0	0	0	0	0	0	0	0	0	0	0	0	0	0	0	0	0	0	0	0	0	0	0	0	0	0	0	0	0	0	0	0	0	0	0	0	0	0	0	0	0	0	0	0	0	0	0	0	0	0	0	0	0	0	0	0	0	0	0	0	0	0	0	0	0	0	0	0	0	0	0	0	0	0	0	0	0	0	0	0	0	0	0	0	0	0	0	0	0	0	0	0	1463	1477
783	242	tr|F6V6L8|F6V6L8_HORSE	K.TLDSLLLPTAK.I	Y	63.46	1170.69	11	2.6	586.352	2	38.93																								1190000		978000																																																																																																																					24	11825	JA_100817_90min_nat24.raw	2	0	0	0	0	0	0	0	0	0	0	0	0	0	0	0	0	0	0	0	0	0	0	0	1	0	1	0	0	0	0	0	0	0	0	0	0	0	0	0	0	0	0	0	0	0	0	0	0	0	0	0	0	0	0	0	0	0	0	0	0	0	0	0	0	0	0	0	0	0	0	0	0	0	0	0	0	0	0	0	0	0	0	0	0	0	0	0	0	0	0	0	0	0	0	0	0	0	0	0	0	0	0	0	0	0	0	0	0	0	0	0	0	0	0	0	0	0	0	0	0	0	0	0	0	0	0	0	0	0	0	0	0	0	0	0	0	0	0	0	0	0	0	445	455
783	242	tr|F6V6L8|F6V6L8_HORSE	K.TLVGSENPPLTVIR.K	Y	59.8	1494.84	14	1.8	748.429	2	36.08																										1160000																																																																																																																					26	10833	JA_100817_90min_nat26.raw	1	0	0	0	0	0	0	0	0	0	0	0	0	0	0	0	0	0	0	0	0	0	0	0	0	0	1	0	0	0	0	0	0	0	0	0	0	0	0	0	0	0	0	0	0	0	0	0	0	0	0	0	0	0	0	0	0	0	0	0	0	0	0	0	0	0	0	0	0	0	0	0	0	0	0	0	0	0	0	0	0	0	0	0	0	0	0	0	0	0	0	0	0	0	0	0	0	0	0	0	0	0	0	0	0	0	0	0	0	0	0	0	0	0	0	0	0	0	0	0	0	0	0	0	0	0	0	0	0	0	0	0	0	0	0	0	0	0	0	0	0	0	0	745	758
783	242	tr|F6V6L8|F6V6L8_HORSE	R.TLEQTGHVSSENK.Y	Y	53.26	1428.68	13	1.2	715.35	2	16.47																						33500		130000		197000																																																																																																																					24	3876	JA_100817_90min_nat24.raw	4	0	0	0	0	0	0	0	0	0	0	0	0	0	0	0	0	0	0	0	0	0	1	0	1	0	2	0	0	0	0	0	0	0	0	0	0	0	0	0	0	0	0	0	0	0	0	0	0	0	0	0	0	0	0	0	0	0	0	0	0	0	0	0	0	0	0	0	0	0	0	0	0	0	0	0	0	0	0	0	0	0	0	0	0	0	0	0	0	0	0	0	0	0	0	0	0	0	0	0	0	0	0	0	0	0	0	0	0	0	0	0	0	0	0	0	0	0	0	0	0	0	0	0	0	0	0	0	0	0	0	0	0	0	0	0	0	0	0	0	0	0	0	1353	1365
783	242	tr|F6V6L8|F6V6L8_HORSE	K.GIAEQTIVTLR.N	Y	50.67	1199.69	11	3.7	600.853	2	34.33																										563000																																																																																																																					26	10201	JA_100817_90min_nat26.raw	1	0	0	0	0	0	0	0	0	0	0	0	0	0	0	0	0	0	0	0	0	0	0	0	0	0	1	0	0	0	0	0	0	0	0	0	0	0	0	0	0	0	0	0	0	0	0	0	0	0	0	0	0	0	0	0	0	0	0	0	0	0	0	0	0	0	0	0	0	0	0	0	0	0	0	0	0	0	0	0	0	0	0	0	0	0	0	0	0	0	0	0	0	0	0	0	0	0	0	0	0	0	0	0	0	0	0	0	0	0	0	0	0	0	0	0	0	0	0	0	0	0	0	0	0	0	0	0	0	0	0	0	0	0	0	0	0	0	0	0	0	0	0	201	211
783	242	tr|F6V6L8|F6V6L8_HORSE	R.ITLEDVISHR.T	Y	49.69	1181.64	10	3.2	394.889	3	35.78																						267000		601000		711000																																																																																																																					24	10733	JA_100817_90min_nat24.raw	3	0	0	0	0	0	0	0	0	0	0	0	0	0	0	0	0	0	0	0	0	0	1	0	1	0	1	0	0	0	0	0	0	0	0	0	0	0	0	0	0	0	0	0	0	0	0	0	0	0	0	0	0	0	0	0	0	0	0	0	0	0	0	0	0	0	0	0	0	0	0	0	0	0	0	0	0	0	0	0	0	0	0	0	0	0	0	0	0	0	0	0	0	0	0	0	0	0	0	0	0	0	0	0	0	0	0	0	0	0	0	0	0	0	0	0	0	0	0	0	0	0	0	0	0	0	0	0	0	0	0	0	0	0	0	0	0	0	0	0	0	0	0	813	822
783	242	tr|F6V6L8|F6V6L8_HORSE	K.LIIDVIR.N	Y	31.51	840.543	7	2.9	421.28	2	37.86																						222000	138000	578000		770000	426000																																																																																																																				26	11440	JA_100817_90min_nat26.raw	5	0	0	0	0	0	0	0	0	0	0	0	0	0	0	0	0	0	0	0	0	0	1	1	1	0	1	1	0	0	0	0	0	0	0	0	0	0	0	0	0	0	0	0	0	0	0	0	0	0	0	0	0	0	0	0	0	0	0	0	0	0	0	0	0	0	0	0	0	0	0	0	0	0	0	0	0	0	0	0	0	0	0	0	0	0	0	0	0	0	0	0	0	0	0	0	0	0	0	0	0	0	0	0	0	0	0	0	0	0	0	0	0	0	0	0	0	0	0	0	0	0	0	0	0	0	0	0	0	0	0	0	0	0	0	0	0	0	0	0	0	0	0	1279	1285
783	242	tr|F6V6L8|F6V6L8_HORSE	R.LREEVVTK.I	Y	31.07	972.56	8	4.4	487.29	2	18.34						85900																250000		480000			225000																																																																																																																				24	4575	JA_100817_90min_nat24.raw	4	0	0	0	0	0	1	0	0	0	0	0	0	0	0	0	0	0	0	0	0	0	1	0	1	0	0	1	0	0	0	0	0	0	0	0	0	0	0	0	0	0	0	0	0	0	0	0	0	0	0	0	0	0	0	0	0	0	0	0	0	0	0	0	0	0	0	0	0	0	0	0	0	0	0	0	0	0	0	0	0	0	0	0	0	0	0	0	0	0	0	0	0	0	0	0	0	0	0	0	0	0	0	0	0	0	0	0	0	0	0	0	0	0	0	0	0	0	0	0	0	0	0	0	0	0	0	0	0	0	0	0	0	0	0	0	0	0	0	0	0	0	0	780	787
783	242	tr|F6V6L8|F6V6L8_HORSE	K.FFAPK.M	Y	24.03	608.332	5	4.2	609.342	1	19.74																																				24500000																																																																																																											36	5009	JA_100817_90min_nat36.raw	1	0	0	0	0	0	0	0	0	0	0	0	0	0	0	0	0	0	0	0	0	0	0	0	0	0	0	0	0	0	0	0	0	0	0	0	1	0	0	0	0	0	0	0	0	0	0	0	0	0	0	0	0	0	0	0	0	0	0	0	0	0	0	0	0	0	0	0	0	0	0	0	0	0	0	0	0	0	0	0	0	0	0	0	0	0	0	0	0	0	0	0	0	0	0	0	0	0	0	0	0	0	0	0	0	0	0	0	0	0	0	0	0	0	0	0	0	0	0	0	0	0	0	0	0	0	0	0	0	0	0	0	0	0	0	0	0	0	0	0	0	0	0	54	58
260	272	tr|F6S9X8|F6S9X8_HORSE	R.SKFALITWIGENVSGLQR.A	Y	81.14	2018.09	18	3.8	673.708	3	49.25									424000																2040000																																																																																																																						25	15200	JA_100817_90min_nat25.raw	3	0	0	0	0	0	0	0	0	1	0	0	0	0	0	0	0	0	0	0	0	0	0	0	0	2	0	0	0	0	0	0	0	0	0	0	0	0	0	0	0	0	0	0	0	0	0	0	0	0	0	0	0	0	0	0	0	0	0	0	0	0	0	0	0	0	0	0	0	0	0	0	0	0	0	0	0	0	0	0	0	0	0	0	0	0	0	0	0	0	0	0	0	0	0	0	0	0	0	0	0	0	0	0	0	0	0	0	0	0	0	0	0	0	0	0	0	0	0	0	0	0	0	0	0	0	0	0	0	0	0	0	0	0	0	0	0	0	0	0	0	0	0	74	91
260	272	tr|F6S9X8|F6S9X8_HORSE	K.YDGSTIVPGEQGAEYQDFIQQC(+57.02)TDDIR.L	Y	81.01	3104.37	27	5.6	1035.8	3	42.84																		2040000				4840000	4040000	11300000	11600000	11200000	6750000									3580000								1850000			3050000								3340000			4310000		3930000									6470000	4110000																																								1880000																								2240000									55	12829	JA_100817_90min_nat55.raw	17	0	0	0	0	0	0	0	0	0	0	0	0	0	0	0	0	0	1	0	0	0	1	1	1	1	1	1	0	0	0	0	0	0	0	0	1	0	0	0	0	0	0	0	1	0	0	1	0	0	0	0	0	0	0	1	0	0	1	0	1	0	0	0	0	0	0	0	0	1	1	0	0	0	0	0	0	0	0	0	0	0	0	0	0	0	0	0	0	0	0	0	0	0	0	0	0	0	0	0	0	0	0	0	0	0	0	0	0	0	1	0	0	0	0	0	0	0	0	0	0	0	0	0	0	0	0	0	0	0	0	0	0	0	1	0	0	0	0	0	0	0	0	31	57	Carbamidomethylation	C22:Carbamidomethylation:1000.00
260	272	tr|F6S9X8|F6S9X8_HORSE	R.DDGSAVIWVTFK.Y	Y	70.17	1336.67	12	2.1	669.342	2	44.5			429000	183000		1460000	1440000	1220000	382000			612000		248000			506000	532000	987000			1640000	1040000	3670000	4740000	4400000	2200000			654000						916000					405000	258000			648000		1590000																	99200				939000	2100000	1230000	1430000	1020000																		677000			446000																	679000																						334000		495000									3	13680	JA_100817_nat3_90min.raw	34	0	0	1	1	0	1	1	1	1	0	0	1	0	1	0	0	1	1	1	0	0	1	1	1	1	1	1	0	0	1	0	0	0	0	0	1	0	0	0	0	1	1	0	0	1	0	1	0	0	0	0	0	0	0	0	0	0	0	0	0	0	0	0	1	0	0	0	1	1	1	1	1	0	0	0	0	0	0	0	0	0	0	0	0	0	0	0	0	0	1	0	0	1	0	0	0	0	0	0	0	0	0	0	0	0	0	0	0	0	1	0	0	0	0	0	0	0	0	0	0	0	0	0	0	0	0	0	0	0	0	0	1	0	1	0	0	0	0	0	0	0	0	19	30
260	272	tr|F6S9X8|F6S9X8_HORSE	R.AAYNLVR.D	Y	53.61	805.445	7	3.8	403.731	2	26.53													2150000				3270000	1110000	1670000	1590000	788000	2110000	3140000	5310000	5660000	6190000	3370000			698000		665000				1820000		511000	441000	848000	771000	780000	604000	1360000			2360000			432000	892000				1930000					1770000		743000		1040000		778000		1700000	2660000	2370000	2190000	1130000																		1010000	297000		576000								198000									735000						162000																762000		1190000	413000								93	7490	JA_170817_90min_nat93.raw	45	0	0	0	0	0	0	0	0	0	0	0	0	1	0	0	0	1	1	1	1	1	1	1	1	1	1	1	0	0	1	0	1	0	0	0	1	0	1	1	1	1	1	1	1	1	0	1	0	0	1	1	0	0	0	1	0	0	0	0	1	0	1	0	1	0	1	0	1	1	1	1	1	0	0	0	0	0	0	0	0	0	0	0	0	0	0	0	0	0	1	1	0	1	0	0	0	0	0	0	0	1	0	0	0	0	0	0	0	0	1	0	0	0	0	0	1	0	0	0	0	0	0	0	0	0	0	0	0	0	0	0	1	0	1	1	0	0	0	0	0	0	0	12	18
260	272	tr|F6S9X8|F6S9X8_HORSE	K.ELEEDFIK.S	Y	47.58	1021.5	8	3.1	511.757	2	32.09													392000					699000	1180000			1180000	1600000	2800000	4190000	3280000	1750000																		452000			792000		257000								886000													1020000																			564000																																												655000									13	9395	JA_100817_nat13_90min.raw	16	0	0	0	0	0	0	0	0	0	0	0	0	1	0	0	0	0	1	1	0	0	1	1	1	1	1	1	0	0	0	0	0	0	0	0	0	0	0	0	0	0	0	0	0	1	0	0	1	0	1	0	0	0	0	0	0	0	1	0	0	0	0	0	0	0	0	0	0	0	0	1	0	0	0	0	0	0	0	0	0	0	0	0	0	0	0	0	0	0	1	0	0	0	0	0	0	0	0	0	0	0	0	0	0	0	0	0	0	0	0	0	0	0	0	0	0	0	0	0	0	0	0	0	0	0	0	0	0	0	0	0	0	0	1	0	0	0	0	0	0	0	0	119	126
260	272	tr|F6S9X8|F6S9X8_HORSE	K.EFVISDRK.E	Y	47.56	992.529	8	3	497.273	2	23.46																								710000	988000	621000																																																																																																																					26	6362	JA_100817_90min_nat26.raw	3	0	0	0	0	0	0	0	0	0	0	0	0	0	0	0	0	0	0	0	0	0	0	0	1	1	1	0	0	0	0	0	0	0	0	0	0	0	0	0	0	0	0	0	0	0	0	0	0	0	0	0	0	0	0	0	0	0	0	0	0	0	0	0	0	0	0	0	0	0	0	0	0	0	0	0	0	0	0	0	0	0	0	0	0	0	0	0	0	0	0	0	0	0	0	0	0	0	0	0	0	0	0	0	0	0	0	0	0	0	0	0	0	0	0	0	0	0	0	0	0	0	0	0	0	0	0	0	0	0	0	0	0	0	0	0	0	0	0	0	0	0	0	111	118
260	272	tr|F6S9X8|F6S9X8_HORSE	K.EVVQNFAK.E	Y	45.73	933.492	8	4.7	467.755	2	24.83						1490000	1910000	1390000	654000			378000	1860000		188000				2060000	296000	645000	3720000	2310000	4770000	6560000	4610000										1410000									921000		1970000				247000				1090000			2340000		1280000									2080000		1600000	748000																		762000																																																					71	6956	JA_170817_90min_nat71.raw	27	0	0	0	1	0	1	1	1	1	0	0	1	1	0	1	0	0	0	1	1	1	1	1	1	1	1	0	0	0	0	0	0	0	0	0	1	0	0	0	0	0	0	0	0	1	0	1	0	0	0	1	0	0	0	1	0	0	1	0	1	0	0	0	0	0	0	0	0	1	0	1	1	0	0	0	0	0	0	0	0	0	0	0	0	0	0	0	0	0	1	0	0	0	0	0	0	0	0	0	0	0	0	0	0	0	0	0	0	0	0	0	0	0	0	0	0	0	0	0	0	0	0	0	0	0	0	0	0	0	0	0	0	0	0	0	0	0	0	0	0	0	0	103	110
260	272	tr|F6S9X8|F6S9X8_HORSE	K.EFVISDR.K	Y	43.16	864.434	7	3.5	433.226	2	28.45																									1210000																																																																																																																						25	8097	JA_100817_90min_nat25.raw	1	0	0	0	0	0	0	0	0	0	0	0	0	0	0	0	0	0	0	0	0	0	0	0	0	1	0	0	0	0	0	0	0	0	0	0	0	0	0	0	0	0	0	0	0	0	0	0	0	0	0	0	0	0	0	0	0	0	0	0	0	0	0	0	0	0	0	0	0	0	0	0	0	0	0	0	0	0	0	0	0	0	0	0	0	0	0	0	0	0	0	0	0	0	0	0	0	0	0	0	0	0	0	0	0	0	0	0	0	0	0	0	0	0	0	0	0	0	0	0	0	0	0	0	0	0	0	0	0	0	0	0	0	0	0	0	0	0	0	0	0	0	0	111	117
260	272	tr|F6S9X8|F6S9X8_HORSE	R.LFAFVR.F	Y	39.7	751.438	6	2.2	376.727	2	38.02				269000		946000	1340000	1020000					1620000					1070000		677000	913000	2070000		5250000	4720000	5250000			650000	785000		786000	838000							649000			484000	1200000			1720000	516000			932000				1360000			1920000		1880000			813000					1210000	2760000	1360000	1080000	842000																		1270000			634000																	818000																								1150000									63	11459	JA_170817_90min_nat63.raw	37	0	0	0	1	0	1	1	1	0	0	0	0	1	0	0	0	0	1	1	1	1	1	0	1	1	1	0	0	1	1	0	1	1	0	0	0	0	0	0	1	0	0	1	1	1	0	1	1	0	0	1	0	0	0	1	0	0	1	0	1	0	0	1	0	0	0	0	1	1	1	1	1	0	0	0	0	0	0	0	0	0	0	0	0	0	0	0	0	0	1	0	0	1	0	0	0	0	0	0	0	0	0	0	0	0	0	0	0	0	1	0	0	0	0	0	0	0	0	0	0	0	0	0	0	0	0	0	0	0	0	0	0	0	1	0	0	0	0	0	0	0	0	58	63
260	272	tr|F6S9X8|F6S9X8_HORSE	R.FTTGDAM(+15.99)SK.R	Y	27.85	972.422	9	3.4	487.22	2	17.43																									209000																																																																																																																						25	4161	JA_100817_90min_nat25.raw	1	0	0	0	0	0	0	0	0	0	0	0	0	0	0	0	0	0	0	0	0	0	0	0	0	1	0	0	0	0	0	0	0	0	0	0	0	0	0	0	0	0	0	0	0	0	0	0	0	0	0	0	0	0	0	0	0	0	0	0	0	0	0	0	0	0	0	0	0	0	0	0	0	0	0	0	0	0	0	0	0	0	0	0	0	0	0	0	0	0	0	0	0	0	0	0	0	0	0	0	0	0	0	0	0	0	0	0	0	0	0	0	0	0	0	0	0	0	0	0	0	0	0	0	0	0	0	0	0	0	0	0	0	0	0	0	0	0	0	0	0	0	0	64	72	Oxidation (M)	M7:Oxidation (M):1000.00
748	331	tr|F6TQR2|F6TQR2_HORSE	K.SGTIFDNFLITNDEAYAEEFGNETWGVTK.A	Y	92.73	3267.49	29	2	1090.17	3	56.91																						444000			1090000	685000	946000																																										695000		240000																																																																								69	17584	JA_170817_90min_nat69.raw	6	0	0	0	0	0	0	0	0	0	0	0	0	0	0	0	0	0	0	0	0	0	1	0	0	1	1	1	0	0	0	0	0	0	0	0	0	0	0	0	0	0	0	0	0	0	0	0	0	0	0	0	0	0	0	0	0	0	0	0	0	0	0	0	0	0	0	0	0	1	0	1	0	0	0	0	0	0	0	0	0	0	0	0	0	0	0	0	0	0	0	0	0	0	0	0	0	0	0	0	0	0	0	0	0	0	0	0	0	0	0	0	0	0	0	0	0	0	0	0	0	0	0	0	0	0	0	0	0	0	0	0	0	0	0	0	0	0	0	0	0	0	0	323	351
748	331	tr|F6TQR2|F6TQR2_HORSE	K.HEQNIDC(+57.02)GGGYVK.L	Y	79.88	1475.65	13	2	738.832	2	20.62																								2150000	2550000	1850000	1790000																								198000									541000									644000																																																																										25	5321	JA_100817_90min_nat25.raw	11	0	0	0	0	0	0	0	0	0	0	0	0	0	0	0	0	0	0	0	0	0	0	0	2	2	2	2	0	0	0	0	0	0	0	0	0	0	0	0	0	0	0	0	0	0	0	0	0	0	0	1	0	0	0	0	0	0	0	0	1	0	0	0	0	0	0	0	0	1	0	0	0	0	0	0	0	0	0	0	0	0	0	0	0	0	0	0	0	0	0	0	0	0	0	0	0	0	0	0	0	0	0	0	0	0	0	0	0	0	0	0	0	0	0	0	0	0	0	0	0	0	0	0	0	0	0	0	0	0	0	0	0	0	0	0	0	0	0	0	0	0	0	99	111	Carbamidomethylation	C7:Carbamidomethylation:1000.00
748	331	tr|F6TQR2|F6TQR2_HORSE	K.EQFLDGDGWAER.W	Y	66.3	1421.62	12	1.2	711.819	2	37.62																								1230000		810000	1200000																																	644000																																																																																			60	11366	JA_170817_90min_nat60.raw	4	0	0	0	0	0	0	0	0	0	0	0	0	0	0	0	0	0	0	0	0	0	0	0	1	0	1	1	0	0	0	0	0	0	0	0	0	0	0	0	0	0	0	0	0	0	0	0	0	0	0	0	0	0	0	0	0	0	0	0	1	0	0	0	0	0	0	0	0	0	0	0	0	0	0	0	0	0	0	0	0	0	0	0	0	0	0	0	0	0	0	0	0	0	0	0	0	0	0	0	0	0	0	0	0	0	0	0	0	0	0	0	0	0	0	0	0	0	0	0	0	0	0	0	0	0	0	0	0	0	0	0	0	0	0	0	0	0	0	0	0	0	0	25	36
748	331	tr|F6TQR2|F6TQR2_HORSE	K.FYGDQEKDK.G	Y	63.29	1128.51	9	3.7	565.264	2	18																						311000		1200000	1410000	1160000	660000			244000																														558000									882000																																																																										25	4375	JA_100817_90min_nat25.raw	12	0	0	0	0	0	0	0	0	0	0	0	0	0	0	0	0	0	0	0	0	0	1	0	2	2	2	1	0	0	1	0	0	0	0	0	0	0	0	0	0	0	0	0	0	0	0	0	0	0	0	0	0	0	0	0	0	0	0	0	1	0	0	0	0	0	0	0	0	2	0	0	0	0	0	0	0	0	0	0	0	0	0	0	0	0	0	0	0	0	0	0	0	0	0	0	0	0	0	0	0	0	0	0	0	0	0	0	0	0	0	0	0	0	0	0	0	0	0	0	0	0	0	0	0	0	0	0	0	0	0	0	0	0	0	0	0	0	0	0	0	0	0	56	64
748	331	tr|F6TQR2|F6TQR2_HORSE	K.IDNSQVESGSLEDDWDFLPPKK.I	Y	62.98	2518.19	22	-1.3	840.402	3	40.2																								607000	4360000	3150000																																																																																																																					25	12185	JA_100817_90min_nat25.raw	3	0	0	0	0	0	0	0	0	0	0	0	0	0	0	0	0	0	0	0	0	0	0	0	1	1	1	0	0	0	0	0	0	0	0	0	0	0	0	0	0	0	0	0	0	0	0	0	0	0	0	0	0	0	0	0	0	0	0	0	0	0	0	0	0	0	0	0	0	0	0	0	0	0	0	0	0	0	0	0	0	0	0	0	0	0	0	0	0	0	0	0	0	0	0	0	0	0	0	0	0	0	0	0	0	0	0	0	0	0	0	0	0	0	0	0	0	0	0	0	0	0	0	0	0	0	0	0	0	0	0	0	0	0	0	0	0	0	0	0	0	0	0	186	207
748	331	tr|F6TQR2|F6TQR2_HORSE	K.KVHVIFNYK.G	Y	44.66	1146.65	9	2.9	383.227	3	27.98																										746000																																																																																																																					26	7990	JA_100817_90min_nat26.raw	1	0	0	0	0	0	0	0	0	0	0	0	0	0	0	0	0	0	0	0	0	0	0	0	0	0	1	0	0	0	0	0	0	0	0	0	0	0	0	0	0	0	0	0	0	0	0	0	0	0	0	0	0	0	0	0	0	0	0	0	0	0	0	0	0	0	0	0	0	0	0	0	0	0	0	0	0	0	0	0	0	0	0	0	0	0	0	0	0	0	0	0	0	0	0	0	0	0	0	0	0	0	0	0	0	0	0	0	0	0	0	0	0	0	0	0	0	0	0	0	0	0	0	0	0	0	0	0	0	0	0	0	0	0	0	0	0	0	0	0	0	0	0	143	151
748	331	tr|F6TQR2|F6TQR2_HORSE	K.FILSSGK.F	Y	40.17	750.428	7	2.9	376.222	2	27.28																							477000		1430000	3020000	1810000																																																																																																																				25	7690	JA_100817_90min_nat25.raw	4	0	0	0	0	0	0	0	0	0	0	0	0	0	0	0	0	0	0	0	0	0	0	1	0	1	1	1	0	0	0	0	0	0	0	0	0	0	0	0	0	0	0	0	0	0	0	0	0	0	0	0	0	0	0	0	0	0	0	0	0	0	0	0	0	0	0	0	0	0	0	0	0	0	0	0	0	0	0	0	0	0	0	0	0	0	0	0	0	0	0	0	0	0	0	0	0	0	0	0	0	0	0	0	0	0	0	0	0	0	0	0	0	0	0	0	0	0	0	0	0	0	0	0	0	0	0	0	0	0	0	0	0	0	0	0	0	0	0	0	0	0	0	49	55
281	475	tr|F6X6A6|F6X6A6_HORSE	K.HTGPGILSMANAGPNTNGSQFFIC(+57.02)TAK.T	Y	95.36	2790.32	27	3.1	931.117	3	40.39																							1220000	4090000			3490000																																																																																																																				24	12336	JA_100817_90min_nat24.raw	3	0	0	0	0	0	0	0	0	0	0	0	0	0	0	0	0	0	0	0	0	0	0	1	1	0	0	1	0	0	0	0	0	0	0	0	0	0	0	0	0	0	0	0	0	0	0	0	0	0	0	0	0	0	0	0	0	0	0	0	0	0	0	0	0	0	0	0	0	0	0	0	0	0	0	0	0	0	0	0	0	0	0	0	0	0	0	0	0	0	0	0	0	0	0	0	0	0	0	0	0	0	0	0	0	0	0	0	0	0	0	0	0	0	0	0	0	0	0	0	0	0	0	0	0	0	0	0	0	0	0	0	0	0	0	0	0	0	0	0	0	0	0	32	58	Carbamidomethylation	C24:Carbamidomethylation:1000.00
281	475	tr|F6X6A6|F6X6A6_HORSE	K.SIYGEKFDDENFILK.H	Y	73.81	1816.89	15	4.5	909.456	2	38.42									163000													10200000	8500000	20600000	17700000	24200000	14400000																																										385000																																																																										25	11553	JA_100817_90min_nat25.raw	11	0	0	0	0	0	0	0	0	1	0	0	0	0	0	0	0	0	0	0	0	0	1	1	1	2	2	2	0	0	0	0	0	0	0	0	0	0	0	0	0	0	0	0	0	0	0	0	0	0	0	0	0	0	0	0	0	0	0	0	0	0	0	0	0	0	0	0	0	1	0	0	0	0	0	0	0	0	0	0	0	0	0	0	0	0	0	0	0	0	0	0	0	0	0	0	0	0	0	0	0	0	0	0	0	0	0	0	0	0	0	0	0	0	0	0	0	0	0	0	0	0	0	0	0	0	0	0	0	0	0	0	0	0	0	0	0	0	0	0	0	0	0	17	31
281	475	tr|F6X6A6|F6X6A6_HORSE	K.FDDENFILK.H	N	63.73	1139.55	9	5.3	570.785	2	37.69		1140000	274000		695000	2610000	1470000	2590000	479000			687000		524000		429000	2310000	1620000	2170000		860000	3240000	7590000	11400000	11300000	12900000	5490000		399000	2910000	433000	1120000			813000	2410000		627000			329000	955000	609000	1660000	993000		2120000			670000	1070000				2230000					2900000		725000	1300000			535000		1340000	2970000	1840000	1900000	1630000																0		2510000			1910000						1120000																	356000						344000							322000			1010000		1810000	720000								35	11240	JA_100817_90min_nat35.raw	55	0	1	1	0	1	1	1	1	1	0	0	1	0	1	0	1	1	1	1	0	1	1	1	1	1	1	1	0	1	1	1	1	0	0	1	1	0	1	0	0	1	1	1	1	1	0	1	0	0	1	1	0	0	0	1	0	0	0	0	1	0	1	1	0	0	1	0	1	1	1	1	1	0	0	0	0	0	0	0	0	0	0	0	0	0	0	0	1	0	1	0	0	1	0	0	0	0	0	1	0	0	0	0	0	0	0	0	0	0	0	0	0	0	0	0	1	0	0	0	0	0	1	0	0	0	0	0	0	1	0	0	1	0	1	1	0	0	0	0	0	0	0	23	31
281	475	tr|F6X6A6|F6X6A6_HORSE	K.EGMNIVEAMER.F	Y	56.89	1277.57	11	0.8	639.795	2	37.1																							498000		1230000																																																																																																																						23	11120	JA_100817_90min_nat23.raw	2	0	0	0	0	0	0	0	0	0	0	0	0	0	0	0	0	0	0	0	0	0	0	1	0	1	0	0	0	0	0	0	0	0	0	0	0	0	0	0	0	0	0	0	0	0	0	0	0	0	0	0	0	0	0	0	0	0	0	0	0	0	0	0	0	0	0	0	0	0	0	0	0	0	0	0	0	0	0	0	0	0	0	0	0	0	0	0	0	0	0	0	0	0	0	0	0	0	0	0	0	0	0	0	0	0	0	0	0	0	0	0	0	0	0	0	0	0	0	0	0	0	0	0	0	0	0	0	0	0	0	0	0	0	0	0	0	0	0	0	0	0	0	74	84
281	475	tr|F6X6A6|F6X6A6_HORSE	K.HVVFGK.V	N	56.69	685.391	6	5.3	343.705	2	19.4	337000	1070000	867000	552000		2790000	1940000	1820000	840000			686000	1950000		405000		1650000	1540000		773000	1880000		4950000	8870000		10100000	5150000		618000	2710000	485000	990000	724000	481000	692000	1980000	563000	842000		995000	563000	733000	1060000	1330000	1360000		1900000		297000	537000	1170000	895000		766000		363000	373000	3240000		2980000	1110000	1130000	1890000	1130000	736000			2110000	3840000		2390000	1820000	844000		542000							573000			239000					2960000			1750000			0	574000		1180000		404000				703000					996000						785000	365000	719000				418000			428000	512000			412000	397000	1120000	922000	1110000	1850000	1060000								50	4810	JA_100817_90min_nat50.raw	91	1	1	1	1	1	1	1	1	1	0	0	1	1	1	1	0	1	1	1	1	1	1	1	1	1	1	1	1	1	1	1	1	1	1	1	1	1	1	1	1	1	1	1	1	1	0	1	1	1	1	1	1	0	1	1	1	1	1	0	1	1	1	1	1	1	0	0	1	1	1	1	1	1	0	1	0	0	0	0	0	0	1	0	0	1	0	0	0	0	1	0	0	1	0	0	1	1	0	1	0	1	0	0	0	1	0	0	0	1	1	0	0	0	0	0	1	1	1	1	0	0	1	0	0	1	1	0	0	1	1	1	1	1	1	1	0	0	0	0	0	0	0	66	71
281	475	tr|F6X6A6|F6X6A6_HORSE	K.VKEGMNIVEAMER.F	Y	53.24	1504.74	13	2.5	502.588	3	33.29																								4990000	3840000	3750000	8080000																																										1010000																																																																										24	9880	JA_100817_90min_nat24.raw	5	0	0	0	0	0	0	0	0	0	0	0	0	0	0	0	0	0	0	0	0	0	0	0	1	1	1	1	0	0	0	0	0	0	0	0	0	0	0	0	0	0	0	0	0	0	0	0	0	0	0	0	0	0	0	0	0	0	0	0	0	0	0	0	0	0	0	0	0	1	0	0	0	0	0	0	0	0	0	0	0	0	0	0	0	0	0	0	0	0	0	0	0	0	0	0	0	0	0	0	0	0	0	0	0	0	0	0	0	0	0	0	0	0	0	0	0	0	0	0	0	0	0	0	0	0	0	0	0	0	0	0	0	0	0	0	0	0	0	0	0	0	0	72	84
281	475	tr|F6X6A6|F6X6A6_HORSE	K.ITIADC(+57.02)GQI	Y	37.85	989.485	9	3.7	495.752	2	35.55																									658000																																																																																																																						25	10552	JA_100817_90min_nat25.raw	1	0	0	0	0	0	0	0	0	0	0	0	0	0	0	0	0	0	0	0	0	0	0	0	0	1	0	0	0	0	0	0	0	0	0	0	0	0	0	0	0	0	0	0	0	0	0	0	0	0	0	0	0	0	0	0	0	0	0	0	0	0	0	0	0	0	0	0	0	0	0	0	0	0	0	0	0	0	0	0	0	0	0	0	0	0	0	0	0	0	0	0	0	0	0	0	0	0	0	0	0	0	0	0	0	0	0	0	0	0	0	0	0	0	0	0	0	0	0	0	0	0	0	0	0	0	0	0	0	0	0	0	0	0	0	0	0	0	0	0	0	0	0	96	104	Carbamidomethylation	C6:Carbamidomethylation:1000.00
366	288	tr|F6WPB4|F6WPB4_HORSE	K.QGPYDVVVLPGGNLGAQNLSESAAVK.E	Y	83.84	2582.33	26	4.7	861.789	3	43.7																							2360000		2650000		2680000			1150000																														1640000											937000																			1660000																																																					90	13418	JA_170817_90min_nat90.raw	7	0	0	0	0	0	0	0	0	0	0	0	0	0	0	0	0	0	0	0	0	0	0	1	0	1	0	1	0	0	1	0	0	0	0	0	0	0	0	0	0	0	0	0	0	0	0	0	0	0	0	0	0	0	0	0	0	0	0	0	1	0	0	0	0	0	0	0	0	0	0	1	0	0	0	0	0	0	0	0	0	0	0	0	0	0	0	0	0	0	1	0	0	0	0	0	0	0	0	0	0	0	0	0	0	0	0	0	0	0	0	0	0	0	0	0	0	0	0	0	0	0	0	0	0	0	0	0	0	0	0	0	0	0	0	0	0	0	0	0	0	0	0	64	89
366	288	tr|F6WPB4|F6WPB4_HORSE	K.VTIAGLAGKDPVQC(+57.02)SR.D	Y	82.27	1670.88	16	3.1	836.448	2	29.61																						2910000	4110000	7150000	3690000	9380000	4870000			2710000																														2090000									2500000		1710000	954000																		2320000			1020000																																																		24	8592	JA_100817_90min_nat24.raw	15	0	0	0	0	0	0	0	0	0	0	0	0	0	0	0	0	0	0	0	0	0	1	1	2	1	2	1	0	0	1	0	0	0	0	0	0	0	0	0	0	0	0	0	0	0	0	0	0	0	0	0	0	0	0	0	0	0	0	0	1	0	0	0	0	0	0	0	0	1	0	1	1	0	0	0	0	0	0	0	0	0	0	0	0	0	0	0	0	0	1	0	0	1	0	0	0	0	0	0	0	0	0	0	0	0	0	0	0	0	0	0	0	0	0	0	0	0	0	0	0	0	0	0	0	0	0	0	0	0	0	0	0	0	0	0	0	0	0	0	0	0	0	33	48	Carbamidomethylation	C14:Carbamidomethylation:1000.00
366	288	tr|F6WPB4|F6WPB4_HORSE	R.DVVIC(+57.02)PDASLEDAKK.Q	Y	78.31	1658.82	15	9	830.424	2	29.99			838000	742000		2220000	1400000		1070000				1500000						2300000			3130000	494000	8620000			5570000													966000	385000		1010000	1280000	2590000															2040000																																																																										1550000									24	8731	JA_100817_90min_nat24.raw	20	0	0	1	1	0	2	1	0	1	0	0	0	1	0	0	0	0	0	1	0	0	1	1	2	0	0	1	0	0	0	0	0	0	0	0	0	0	0	0	1	1	0	1	1	1	0	0	0	0	0	0	0	0	0	0	0	0	0	0	1	0	0	0	0	0	0	0	0	0	0	0	0	0	0	0	0	0	0	0	0	0	0	0	0	0	0	0	0	0	0	0	0	0	0	0	0	0	0	0	0	0	0	0	0	0	0	0	0	0	0	0	0	0	0	0	0	0	0	0	0	0	0	0	0	0	0	0	0	0	0	0	0	0	1	0	0	0	0	0	0	0	0	49	63	Carbamidomethylation	C5:Carbamidomethylation:1000.00
366	288	tr|F6WPB4|F6WPB4_HORSE	K.GLIAAIC(+57.02)AGPTALLAHEIGFGSK.V	Y	72.4	2266.21	23	3.8	756.415	3	49.38																								1460000		2250000																																																																																																																					24	15262	JA_100817_90min_nat24.raw	2	0	0	0	0	0	0	0	0	0	0	0	0	0	0	0	0	0	0	0	0	0	0	0	1	0	1	0	0	0	0	0	0	0	0	0	0	0	0	0	0	0	0	0	0	0	0	0	0	0	0	0	0	0	0	0	0	0	0	0	0	0	0	0	0	0	0	0	0	0	0	0	0	0	0	0	0	0	0	0	0	0	0	0	0	0	0	0	0	0	0	0	0	0	0	0	0	0	0	0	0	0	0	0	0	0	0	0	0	0	0	0	0	0	0	0	0	0	0	0	0	0	0	0	0	0	0	0	0	0	0	0	0	0	0	0	0	0	0	0	0	0	0	100	122	Carbamidomethylation	C7:Carbamidomethylation:1000.00
366	288	tr|F6WPB4|F6WPB4_HORSE	K.DGLILTSR.G	Y	50.13	873.492	8	3	437.755	2	31.6																		397000	679000						1660000	3180000	1870000																																																															913000																																																					27	9228	JA_100817_90min_nat27.raw	6	0	0	0	0	0	0	0	0	0	0	0	0	0	0	0	0	0	1	1	0	0	0	0	0	1	1	1	0	0	0	0	0	0	0	0	0	0	0	0	0	0	0	0	0	0	0	0	0	0	0	0	0	0	0	0	0	0	0	0	0	0	0	0	0	0	0	0	0	0	0	0	0	0	0	0	0	0	0	0	0	0	0	0	0	0	0	0	0	0	1	0	0	0	0	0	0	0	0	0	0	0	0	0	0	0	0	0	0	0	0	0	0	0	0	0	0	0	0	0	0	0	0	0	0	0	0	0	0	0	0	0	0	0	0	0	0	0	0	0	0	0	0	149	156
366	288	tr|F6WPB4|F6WPB4_HORSE	K.EILKEQEK.R	Y	44.92	1015.55	8	4.2	508.787	2	18		149000	165000	62500		432000	244000		228000				235000				156000		275000		151000	493000	989000	1170000	853000	1530000	975000			456000						88800						129000	135000	136000	357000		146000								254000					392000			161000		184000	82500		75500	296000		200000	221000	83600									141000								709000			273000		178000				228000						94300											0	59000	134000			46000				88000	106000					108000		141000										90	4435	JA_170817_90min_nat90.raw	60	0	1	1	1	0	2	1	0	1	0	0	0	1	0	0	0	1	0	1	0	1	1	2	2	2	2	2	0	0	2	0	0	0	0	0	1	0	0	0	0	0	1	1	1	1	0	1	0	0	0	0	0	0	0	1	0	0	0	0	1	0	0	1	0	1	1	0	1	1	1	1	1	1	0	0	0	0	0	0	0	0	1	0	0	0	0	0	0	0	2	0	0	1	0	1	0	1	0	1	0	0	0	0	0	1	0	0	0	0	0	0	0	0	0	0	1	1	1	0	0	1	0	0	0	1	2	0	0	0	0	1	1	1	0	1	0	0	0	0	0	0	0	90	97
366	288	tr|F6WPB4|F6WPB4_HORSE	K.APLVLKD	Y	34.97	754.459	7	1.8	378.237	2	27																							2460000	3400000		4980000				1230000																																																																																																																	26	7629	JA_100817_90min_nat26.raw	4	0	0	0	0	0	0	0	0	0	0	0	0	0	0	0	0	0	0	0	0	0	0	1	1	0	1	0	0	0	1	0	0	0	0	0	0	0	0	0	0	0	0	0	0	0	0	0	0	0	0	0	0	0	0	0	0	0	0	0	0	0	0	0	0	0	0	0	0	0	0	0	0	0	0	0	0	0	0	0	0	0	0	0	0	0	0	0	0	0	0	0	0	0	0	0	0	0	0	0	0	0	0	0	0	0	0	0	0	0	0	0	0	0	0	0	0	0	0	0	0	0	0	0	0	0	0	0	0	0	0	0	0	0	0	0	0	0	0	0	0	0	0	183	189
366	288	tr|F6WPB4|F6WPB4_HORSE	R.ALVILAK.G	Y	31.53	726.5	7	3	364.259	2	31.32																							1550000	2200000	1070000	2690000	1210000																																																															788000																																																					27	9144	JA_100817_90min_nat27.raw	6	0	0	0	0	0	0	0	0	0	0	0	0	0	0	0	0	0	0	0	0	0	0	1	1	1	1	1	0	0	0	0	0	0	0	0	0	0	0	0	0	0	0	0	0	0	0	0	0	0	0	0	0	0	0	0	0	0	0	0	0	0	0	0	0	0	0	0	0	0	0	0	0	0	0	0	0	0	0	0	0	0	0	0	0	0	0	0	0	0	1	0	0	0	0	0	0	0	0	0	0	0	0	0	0	0	0	0	0	0	0	0	0	0	0	0	0	0	0	0	0	0	0	0	0	0	0	0	0	0	0	0	0	0	0	0	0	0	0	0	0	0	0	6	12
168	413	tr|F6XM13|F6XM13_HORSE	R.C(+57.02)PTPPVQENFDVTK.Y	Y	85.7	1630.77	14	5.1	816.394	2	31.91		1230000																						1740000	1000000	1030000	1590000						1300000	1090000	988000	2870000	2360000				1480000				1240000		1480000				1770000		1110000	2000000	1930000						2420000		766000							2750000	1610000	2010000	945000	1680000	715000	611000	493000	992000	708000	1380000			2280000	720000	1870000	1590000	946000		463000				1840000	908000	417000	775000		1150000			709000				1930000	1020000	954000	859000		1430000	1400000				626000				538000										470000	1400000		1060000		1020000	1670000	1100000		661000	554000				74	9278	JA_170817_90min_nat74.raw	59	0	1	0	0	0	0	0	0	0	0	0	0	0	0	0	0	0	0	0	0	0	0	0	1	1	1	1	0	0	0	0	0	1	1	1	1	1	0	0	0	1	1	0	0	1	0	1	0	0	0	1	0	1	1	1	0	0	0	0	0	1	0	1	0	0	0	0	0	0	1	1	1	1	1	1	1	1	1	1	1	0	0	1	1	1	1	1	0	1	0	0	0	1	1	1	1	0	1	0	0	1	0	0	0	1	1	1	1	0	1	1	0	0	0	1	0	0	0	1	0	0	0	0	0	0	0	0	0	1	1	0	1	0	1	1	1	0	1	1	0	0	0	52	65	Carbamidomethylation	C1:Carbamidomethylation:1000.00
168	413	tr|F6XM13|F6XM13_HORSE	R.NPYLPPETVTYLK.D	Y	68.84	1533.81	13	3.2	767.914	2	39.34	913000	881000			1360000			857000				1190000		2010000										2970000	1740000	1860000		3960000	2720000					3160000	2130000		3190000	2410000			3230000									2480000	3210000																				3040000						231000						4830000	1660000	4910000	3660000				3630000			3070000	2170000						2030000		2390000								2740000	3660000										1070000	1760000	1950000	2570000		1530000		2460000				1250000			2270000			400000					85	11700	JA_170817_90min_nat85.raw	42	1	1	0	0	1	0	0	1	0	0	0	1	0	1	0	0	0	0	0	0	0	0	0	1	1	1	0	1	1	0	0	0	0	1	1	0	1	1	0	0	1	0	0	0	0	0	0	0	0	1	1	0	0	0	0	0	0	0	0	0	0	0	0	0	0	0	0	0	0	0	1	0	0	0	0	0	1	0	0	0	0	0	1	1	1	2	0	0	0	1	0	0	1	1	0	0	0	0	0	1	0	1	0	0	0	0	0	0	0	2	1	0	0	0	0	0	0	0	0	0	1	1	1	1	0	1	0	1	0	0	0	1	0	0	1	0	0	1	0	0	0	0	176	188
168	413	tr|F6XM13|F6XM13_HORSE	R.NPYLPPETVTYLKDILTANDIDIEK.M	Y	65.71	2874.49	25	5.7	959.176	3	54.52																																	354000																																					1050000				1040000																							1120000	1070000		914000			633000		790000							471000						575000																									98	16514	JA_170817_90min_nat98.raw	11	0	0	0	0	0	0	0	0	0	0	0	0	0	0	0	0	0	0	0	0	0	0	0	0	0	0	0	0	0	0	0	0	1	0	0	0	0	0	0	0	0	0	0	0	0	0	0	0	0	0	0	0	0	0	0	0	0	0	0	0	0	0	0	0	0	0	0	0	0	1	0	0	0	1	0	0	0	0	0	0	0	0	0	0	0	0	0	0	0	0	0	0	0	0	0	0	1	2	0	1	0	0	1	0	1	0	0	0	0	0	0	1	0	0	0	0	0	1	0	0	0	0	0	0	0	0	0	0	0	0	0	0	0	0	0	0	0	0	0	0	0	0	176	200
168	413	tr|F6XM13|F6XM13_HORSE	K.DILTANDIDIEK.M	Y	63.9	1358.69	12	1.1	680.354	2	39.4									2300000	1540000		2480000	1430000	3110000		2390000	2550000	2510000	2390000	1270000	2020000		3890000	3870000	2240000	2240000	2200000		3710000		2620000	4690000		3260000	2450000	4210000	3850000	2540000	1800000	2800000	3150000	4580000	1880000	2670000	3130000	1220000	3010000	3170000		2450000	3270000		2360000			1510000		2660000	3290000	4350000	4520000	2960000		4300000	3040000	1460000	1880000	1450000	2030000	3610000	3300000	4140000	1850000	2880000	1520000	1770000	1260000	2510000	1800000	2980000	1320000	1930000	4730000	1500000	4120000	3410000	2610000	1700000	1070000	2890000	1840000	1170000	3090000	1900000		1270000	1290000	1360000		2190000	1870000	2360000	927000		1180000	1880000	1960000	1810000	1610000	2040000	3140000		1450000		1630000	1710000	1640000	2430000	1340000		1240000		2140000	2270000		1670000	1130000	2830000		2100000		2090000	2170000	2270000	2680000	1740000		726000	935000	1110000			66	11868	JA_170817_90min_nat66.raw	113	0	0	0	0	0	0	0	1	1	1	0	1	1	1	0	1	1	1	1	1	1	0	1	1	1	1	1	0	1	0	1	1	1	1	1	1	1	1	1	1	1	1	1	1	1	1	1	1	0	1	1	0	1	0	0	1	0	1	1	1	1	1	0	1	1	1	1	1	1	1	1	1	1	1	1	1	1	1	1	1	1	1	1	1	1	1	1	1	1	1	1	1	1	1	0	1	1	1	0	1	1	1	1	0	1	1	1	1	1	1	1	0	1	0	1	1	1	1	1	0	1	0	1	1	1	1	1	1	1	1	0	1	1	1	1	1	0	1	1	1	0	0	189	200
168	413	tr|F6XM13|F6XM13_HORSE	R.WYEIEKIPVSFEK.G	Y	63.11	1666.86	13	2.5	556.629	3	41.15		1080000					993000	363000	646000																				827000								1040000				470000																							793000						1490000			653000	1350000						929000													1080000				1390000	759000		1030000			476000		2260000					798000		1170000						1180000			1030000									490000	550000												112	12166	JA_170817_90min_nat112.raw	24	0	1	0	0	0	0	1	1	1	0	0	0	0	0	0	0	0	0	0	0	0	0	0	0	0	0	0	0	1	0	0	0	0	0	0	0	1	0	0	0	1	0	0	0	0	0	0	0	0	0	0	0	0	0	0	0	0	0	0	0	0	0	0	1	0	0	0	0	0	1	0	0	1	1	0	0	0	0	0	1	0	0	0	0	0	0	0	0	0	0	0	0	1	0	0	0	1	1	0	1	0	0	1	0	1	0	0	0	0	1	0	1	0	0	0	0	0	1	0	0	1	0	0	0	0	0	0	0	0	1	1	0	0	0	0	0	0	0	0	0	0	0	70	82
168	413	tr|F6XM13|F6XM13_HORSE	K.M(+15.99)TITDQVNC(+57.02)PESL	Y	62.37	1522.66	13	4.3	762.343	2	36.05					846000	1140000							241000				464000	329000						720000	297000		273000							601000		570000					969000	760000		417000	810000																				730000		501000								388000							534000				623000	455000			842000	379000					708000					221000					925000	722000		659000	386000	783000			958000		587000	428000			543000			651000	837000		702000	718000			752000					330000					474000			90	10766	JA_170817_90min_nat90.raw	40	0	0	0	0	1	1	0	0	0	0	0	0	1	0	0	0	1	1	0	0	0	0	0	1	1	0	1	0	0	0	0	0	0	1	0	1	0	0	0	0	1	1	0	1	1	0	0	0	0	0	0	0	0	0	0	0	0	0	0	0	0	0	0	0	1	0	1	0	0	0	0	0	0	0	1	0	0	0	0	0	0	1	0	0	0	1	1	0	0	1	1	0	0	0	0	1	0	0	0	0	1	0	0	0	0	1	1	0	1	1	1	0	0	1	0	1	1	0	0	1	0	0	1	1	0	1	1	0	0	1	0	0	0	0	1	0	0	0	0	1	0	0	201	213	Oxidation (M); Carbamidomethylation	M1:Oxidation (M):1000.00;C9:Carbamidomethylation:1000.00
168	413	tr|F6XM13|F6XM13_HORSE	K.MTITDQVNC(+57.02)PESL	Y	55.03	1506.67	13	5.3	754.346	2	37.8					183000																801000			415000			691000	497000	825000			1180000	1040000			807000	1070000			682000	276000						818000	1440000			424000		442000		703000				895000					1290000		140000				773000	552000	885000		771000				331000		595000					598000								636000				984000	229000		889000	214000				663000			393000		336000								823000							147000			947000						419000		372000							47	11228	JA_100817_90min_nat47.raw	40	0	0	0	0	1	0	0	0	0	0	0	0	0	0	0	0	0	0	0	0	1	0	0	1	0	0	1	1	1	0	0	1	1	0	0	1	1	0	0	1	1	0	0	0	0	0	1	1	0	0	1	0	1	0	1	0	0	0	1	0	0	0	0	1	0	1	0	0	0	1	1	1	0	1	0	0	0	1	0	1	0	0	0	0	1	0	0	0	0	0	0	0	1	0	0	0	1	1	0	1	1	0	0	0	1	0	0	1	0	1	0	0	0	0	0	0	0	1	0	0	0	0	0	0	1	0	0	1	0	0	0	0	0	1	0	1	0	0	0	0	0	0	201	213	Carbamidomethylation	C9:Carbamidomethylation:1000.00
168	413	tr|F6XM13|F6XM13_HORSE	K.IPVSFEK.G	Y	51.55	818.454	7	4.1	410.236	2	29.02												959000		2730000										843000				1260000																				2430000																										984000				760000		847000										781000																																																					74	8324	JA_170817_90min_nat74.raw	9	0	0	0	0	0	0	0	0	0	0	0	1	0	1	0	0	0	0	0	0	0	0	0	1	0	0	0	1	0	0	0	0	0	0	0	0	0	0	0	0	0	0	0	0	0	0	0	1	0	0	0	0	0	0	0	0	0	0	0	0	0	0	0	0	0	0	0	0	0	0	0	0	0	1	0	0	0	1	0	1	0	0	0	0	0	0	0	0	0	1	0	0	0	0	0	0	0	0	0	0	0	0	0	0	0	0	0	0	0	0	0	0	0	0	0	0	0	0	0	0	0	0	0	0	0	0	0	0	0	0	0	0	0	0	0	0	0	0	0	0	0	0	76	82
168	413	tr|F6XM13|F6XM13_HORSE	K.VINKELR.S	Y	30.49	870.529	7	3.1	436.273	2	18.55																																																																																																																85800																															112	4550	JA_170817_90min_nat112.raw	1	0	0	0	0	0	0	0	0	0	0	0	0	0	0	0	0	0	0	0	0	0	0	0	0	0	0	0	0	0	0	0	0	0	0	0	0	0	0	0	0	0	0	0	0	0	0	0	0	0	0	0	0	0	0	0	0	0	0	0	0	0	0	0	0	0	0	0	0	0	0	0	0	0	0	0	0	0	0	0	0	0	0	0	0	0	0	0	0	0	0	0	0	0	0	0	0	0	0	0	0	0	0	0	0	0	0	0	0	0	0	0	1	0	0	0	0	0	0	0	0	0	0	0	0	0	0	0	0	0	0	0	0	0	0	0	0	0	0	0	0	0	0	100	106
168	413	tr|F6XM13|F6XM13_HORSE	R.WYEIEK.I	Y	27.61	866.417	6	3.1	434.217	2	29.38																																																							1030000																																																																																								55	8357	JA_100817_90min_nat55.raw	1	0	0	0	0	0	0	0	0	0	0	0	0	0	0	0	0	0	0	0	0	0	0	0	0	0	0	0	0	0	0	0	0	0	0	0	0	0	0	0	0	0	0	0	0	0	0	0	0	0	0	0	0	0	0	1	0	0	0	0	0	0	0	0	0	0	0	0	0	0	0	0	0	0	0	0	0	0	0	0	0	0	0	0	0	0	0	0	0	0	0	0	0	0	0	0	0	0	0	0	0	0	0	0	0	0	0	0	0	0	0	0	0	0	0	0	0	0	0	0	0	0	0	0	0	0	0	0	0	0	0	0	0	0	0	0	0	0	0	0	0	0	0	70	75
1146	279	tr|F7CPJ5|F7CPJ5_HORSE	K.ISGEWYSIFLASDVK.E	N	76.07	1713.86	15	2.1	857.94	2	51.24																																																																																																																													4150000																		125	15848	JA_170817_90min_nat125.raw	1	0	0	0	0	0	0	0	0	0	0	0	0	0	0	0	0	0	0	0	0	0	0	0	0	0	0	0	0	0	0	0	0	0	0	0	0	0	0	0	0	0	0	0	0	0	0	0	0	0	0	0	0	0	0	0	0	0	0	0	0	0	0	0	0	0	0	0	0	0	0	0	0	0	0	0	0	0	0	0	0	0	0	0	0	0	0	0	0	0	0	0	0	0	0	0	0	0	0	0	0	0	0	0	0	0	0	0	0	0	0	0	0	0	0	0	0	0	0	0	0	0	0	0	0	1	0	0	0	0	0	0	0	0	0	0	0	0	0	0	0	0	0	34	48
1146	279	tr|F7CPJ5|F7CPJ5_HORSE	K.VNGEC(+57.02)TEFSVVADKTEEDGVYSVK.Y	Y	68.31	2661.21	24	0.9	888.079	3	36.46																																																																																																																													4460000																		125	10909	JA_170817_90min_nat125.raw	1	0	0	0	0	0	0	0	0	0	0	0	0	0	0	0	0	0	0	0	0	0	0	0	0	0	0	0	0	0	0	0	0	0	0	0	0	0	0	0	0	0	0	0	0	0	0	0	0	0	0	0	0	0	0	0	0	0	0	0	0	0	0	0	0	0	0	0	0	0	0	0	0	0	0	0	0	0	0	0	0	0	0	0	0	0	0	0	0	0	0	0	0	0	0	0	0	0	0	0	0	0	0	0	0	0	0	0	0	0	0	0	0	0	0	0	0	0	0	0	0	0	0	0	0	1	0	0	0	0	0	0	0	0	0	0	0	0	0	0	0	0	0	80	103	Carbamidomethylation	C5:Carbamidomethylation:1000.00
1146	279	tr|F7CPJ5|F7CPJ5_HORSE	K.ISGEWYSIFLASDVKEK.I	N	67.75	1971	17	0.9	658.008	3	46.58																																																																																																																													1020000																		125	14335	JA_170817_90min_nat125.raw	1	0	0	0	0	0	0	0	0	0	0	0	0	0	0	0	0	0	0	0	0	0	0	0	0	0	0	0	0	0	0	0	0	0	0	0	0	0	0	0	0	0	0	0	0	0	0	0	0	0	0	0	0	0	0	0	0	0	0	0	0	0	0	0	0	0	0	0	0	0	0	0	0	0	0	0	0	0	0	0	0	0	0	0	0	0	0	0	0	0	0	0	0	0	0	0	0	0	0	0	0	0	0	0	0	0	0	0	0	0	0	0	0	0	0	0	0	0	0	0	0	0	0	0	0	1	0	0	0	0	0	0	0	0	0	0	0	0	0	0	0	0	0	34	50
1146	279	tr|F7CPJ5|F7CPJ5_HORSE	R.EPDVSPEIKEEFVK.I	N	63.64	1644.82	14	6.5	823.425	2	33.15																																																																																																																													32200000																		125	9779	JA_170817_90min_nat125.raw	2	0	0	0	0	0	0	0	0	0	0	0	0	0	0	0	0	0	0	0	0	0	0	0	0	0	0	0	0	0	0	0	0	0	0	0	0	0	0	0	0	0	0	0	0	0	0	0	0	0	0	0	0	0	0	0	0	0	0	0	0	0	0	0	0	0	0	0	0	0	0	0	0	0	0	0	0	0	0	0	0	0	0	0	0	0	0	0	0	0	0	0	0	0	0	0	0	0	0	0	0	0	0	0	0	0	0	0	0	0	0	0	0	0	0	0	0	0	0	0	0	0	0	0	0	2	0	0	0	0	0	0	0	0	0	0	0	0	0	0	0	0	0	143	156
1146	279	tr|F7CPJ5|F7CPJ5_HORSE	K.ENIIDLTQTDR.C	Y	57.34	1316.66	11	2.1	659.337	2	36.15																																																			766000																								680000																																															3460000			13900000																		122	10851	JA_170817_90min_nat122.raw	4	0	0	0	0	0	0	0	0	0	0	0	0	0	0	0	0	0	0	0	0	0	0	0	0	0	0	0	0	0	0	0	0	0	0	0	0	0	0	0	0	0	0	0	0	0	0	0	0	0	0	1	0	0	0	0	0	0	0	0	0	0	0	0	0	0	0	0	0	0	0	0	0	0	0	1	0	0	0	0	0	0	0	0	0	0	0	0	0	0	0	0	0	0	0	0	0	0	0	0	0	0	0	0	0	0	0	0	0	0	0	0	0	0	0	0	0	0	0	0	0	0	1	0	0	1	0	0	0	0	0	0	0	0	0	0	0	0	0	0	0	0	0	166	176
1146	279	tr|F7CPJ5|F7CPJ5_HORSE	K.EKIEENGSMR.V	N	53.07	1191.56	10	3.4	596.787	2	18.09																																																																																																																													1090000																		125	4433	JA_170817_90min_nat125.raw	2	0	0	0	0	0	0	0	0	0	0	0	0	0	0	0	0	0	0	0	0	0	0	0	0	0	0	0	0	0	0	0	0	0	0	0	0	0	0	0	0	0	0	0	0	0	0	0	0	0	0	0	0	0	0	0	0	0	0	0	0	0	0	0	0	0	0	0	0	0	0	0	0	0	0	0	0	0	0	0	0	0	0	0	0	0	0	0	0	0	0	0	0	0	0	0	0	0	0	0	0	0	0	0	0	0	0	0	0	0	0	0	0	0	0	0	0	0	0	0	0	0	0	0	0	2	0	0	0	0	0	0	0	0	0	0	0	0	0	0	0	0	0	49	58
1146	279	tr|F7CPJ5|F7CPJ5_HORSE	K.YDGYNVLR.I	Y	50.86	998.482	8	1.4	500.249	2	31.27																																																																																																																													8730000																		125	9127	JA_170817_90min_nat125.raw	1	0	0	0	0	0	0	0	0	0	0	0	0	0	0	0	0	0	0	0	0	0	0	0	0	0	0	0	0	0	0	0	0	0	0	0	0	0	0	0	0	0	0	0	0	0	0	0	0	0	0	0	0	0	0	0	0	0	0	0	0	0	0	0	0	0	0	0	0	0	0	0	0	0	0	0	0	0	0	0	0	0	0	0	0	0	0	0	0	0	0	0	0	0	0	0	0	0	0	0	0	0	0	0	0	0	0	0	0	0	0	0	0	0	0	0	0	0	0	0	0	0	0	0	0	1	0	0	0	0	0	0	0	0	0	0	0	0	0	0	0	0	0	104	111
1146	279	tr|F7CPJ5|F7CPJ5_HORSE	R.VFVDLIR.A	Y	43.68	860.512	7	0.1	431.263	2	39.1																																																																																																																										2290000			12100000																		125	11811	JA_170817_90min_nat125.raw	2	0	0	0	0	0	0	0	0	0	0	0	0	0	0	0	0	0	0	0	0	0	0	0	0	0	0	0	0	0	0	0	0	0	0	0	0	0	0	0	0	0	0	0	0	0	0	0	0	0	0	0	0	0	0	0	0	0	0	0	0	0	0	0	0	0	0	0	0	0	0	0	0	0	0	0	0	0	0	0	0	0	0	0	0	0	0	0	0	0	0	0	0	0	0	0	0	0	0	0	0	0	0	0	0	0	0	0	0	0	0	0	0	0	0	0	0	0	0	0	0	0	1	0	0	1	0	0	0	0	0	0	0	0	0	0	0	0	0	0	0	0	0	59	65
1146	279	tr|F7CPJ5|F7CPJ5_HORSE	R.C(+57.02)FQLR.G	N	42.3	722.353	5	0.6	362.184	2	27.01																																																																																																																													3600000																		125	7632	JA_170817_90min_nat125.raw	1	0	0	0	0	0	0	0	0	0	0	0	0	0	0	0	0	0	0	0	0	0	0	0	0	0	0	0	0	0	0	0	0	0	0	0	0	0	0	0	0	0	0	0	0	0	0	0	0	0	0	0	0	0	0	0	0	0	0	0	0	0	0	0	0	0	0	0	0	0	0	0	0	0	0	0	0	0	0	0	0	0	0	0	0	0	0	0	0	0	0	0	0	0	0	0	0	0	0	0	0	0	0	0	0	0	0	0	0	0	0	0	0	0	0	0	0	0	0	0	0	0	0	0	0	1	0	0	0	0	0	0	0	0	0	0	0	0	0	0	0	0	0	177	181	Carbamidomethylation	C1:Carbamidomethylation:1000.00
1146	279	tr|F7CPJ5|F7CPJ5_HORSE	R.NFDISK.I	N	37.25	722.36	6	2	362.188	2	25.34																																																																																																																										856000			6980000																		125	7029	JA_170817_90min_nat125.raw	3	0	0	0	0	0	0	0	0	0	0	0	0	0	0	0	0	0	0	0	0	0	0	0	0	0	0	0	0	0	0	0	0	0	0	0	0	0	0	0	0	0	0	0	0	0	0	0	0	0	0	0	0	0	0	0	0	0	0	0	0	0	0	0	0	0	0	0	0	0	0	0	0	0	0	0	0	0	0	0	0	0	0	0	0	0	0	0	0	0	0	0	0	0	0	0	0	0	0	0	0	0	0	0	0	0	0	0	0	0	0	0	0	0	0	0	0	0	0	0	0	0	1	0	0	2	0	0	0	0	0	0	0	0	0	0	0	0	0	0	0	0	0	28	33
1146	279	tr|F7CPJ5|F7CPJ5_HORSE	K.IEENGSMR.V	N	28.57	934.418	8	3.5	468.218	2	18.42																																																																																																																										53200																					122	4523	JA_170817_90min_nat122.raw	1	0	0	0	0	0	0	0	0	0	0	0	0	0	0	0	0	0	0	0	0	0	0	0	0	0	0	0	0	0	0	0	0	0	0	0	0	0	0	0	0	0	0	0	0	0	0	0	0	0	0	0	0	0	0	0	0	0	0	0	0	0	0	0	0	0	0	0	0	0	0	0	0	0	0	0	0	0	0	0	0	0	0	0	0	0	0	0	0	0	0	0	0	0	0	0	0	0	0	0	0	0	0	0	0	0	0	0	0	0	0	0	0	0	0	0	0	0	0	0	0	0	1	0	0	0	0	0	0	0	0	0	0	0	0	0	0	0	0	0	0	0	0	51	58
661	262	tr|F7DEY3|F7DEY3_HORSE	K.LPTETLQELLDLHR.A	N	68.18	1676.91	14	4.6	559.98	3	44.16																									635000																																																																																																																						25	13575	JA_100817_90min_nat25.raw	1	0	0	0	0	0	0	0	0	0	0	0	0	0	0	0	0	0	0	0	0	0	0	0	0	1	0	0	0	0	0	0	0	0	0	0	0	0	0	0	0	0	0	0	0	0	0	0	0	0	0	0	0	0	0	0	0	0	0	0	0	0	0	0	0	0	0	0	0	0	0	0	0	0	0	0	0	0	0	0	0	0	0	0	0	0	0	0	0	0	0	0	0	0	0	0	0	0	0	0	0	0	0	0	0	0	0	0	0	0	0	0	0	0	0	0	0	0	0	0	0	0	0	0	0	0	0	0	0	0	0	0	0	0	0	0	0	0	0	0	0	0	0	345	358
661	262	tr|F7DEY3|F7DEY3_HORSE	K.YLESKEDVADALLR.T	Y	67.99	1620.84	14	4.6	541.288	3	33.51													1220000									1040000			1170000																										336000																																																											309000																																	13	9888	JA_100817_nat13_90min.raw	5	0	0	0	0	0	0	0	0	0	0	0	0	1	0	0	0	0	0	0	0	0	1	0	0	1	0	0	0	0	0	0	0	0	0	0	0	0	0	0	0	0	0	0	0	0	0	0	0	0	0	1	0	0	0	0	0	0	0	0	0	0	0	0	0	0	0	0	0	0	0	0	0	0	0	0	0	0	0	0	0	0	0	0	0	0	0	0	0	0	0	0	0	0	0	0	0	0	0	0	0	0	0	0	0	0	0	0	0	0	1	0	0	0	0	0	0	0	0	0	0	0	0	0	0	0	0	0	0	0	0	0	0	0	0	0	0	0	0	0	0	0	0	464	477
661	262	tr|F7DEY3|F7DEY3_HORSE	K.TLSGGIIVNGPR.L	Y	66.53	1182.67	12	4.5	592.346	2	29.76													454000																																																																																																																																		13	8607	JA_100817_nat13_90min.raw	1	0	0	0	0	0	0	0	0	0	0	0	0	1	0	0	0	0	0	0	0	0	0	0	0	0	0	0	0	0	0	0	0	0	0	0	0	0	0	0	0	0	0	0	0	0	0	0	0	0	0	0	0	0	0	0	0	0	0	0	0	0	0	0	0	0	0	0	0	0	0	0	0	0	0	0	0	0	0	0	0	0	0	0	0	0	0	0	0	0	0	0	0	0	0	0	0	0	0	0	0	0	0	0	0	0	0	0	0	0	0	0	0	0	0	0	0	0	0	0	0	0	0	0	0	0	0	0	0	0	0	0	0	0	0	0	0	0	0	0	0	0	0	281	292
661	262	tr|F7DEY3|F7DEY3_HORSE	R.VKLPTETLQELLDLHR.A	N	66.25	1904.07	16	2	477.026	4	44.9													1020000												1270000																																												1280000																																																																										25	13811	JA_100817_90min_nat25.raw	3	0	0	0	0	0	0	0	0	0	0	0	0	1	0	0	0	0	0	0	0	0	0	0	0	1	0	0	0	0	0	0	0	0	0	0	0	0	0	0	0	0	0	0	0	0	0	0	0	0	0	0	0	0	0	0	0	0	0	0	0	0	0	0	0	0	0	0	0	1	0	0	0	0	0	0	0	0	0	0	0	0	0	0	0	0	0	0	0	0	0	0	0	0	0	0	0	0	0	0	0	0	0	0	0	0	0	0	0	0	0	0	0	0	0	0	0	0	0	0	0	0	0	0	0	0	0	0	0	0	0	0	0	0	0	0	0	0	0	0	0	0	0	343	358
661	262	tr|F7DEY3|F7DEY3_HORSE	K.NSFKDVEQK.F	Y	60	1093.54	9	4.6	547.78	2	18.23							165000						407000									469000			452000																																												347000																																																																										25	4462	JA_100817_90min_nat25.raw	5	0	0	0	0	0	0	1	0	0	0	0	0	1	0	0	0	0	0	0	0	0	1	0	0	1	0	0	0	0	0	0	0	0	0	0	0	0	0	0	0	0	0	0	0	0	0	0	0	0	0	0	0	0	0	0	0	0	0	0	0	0	0	0	0	0	0	0	0	1	0	0	0	0	0	0	0	0	0	0	0	0	0	0	0	0	0	0	0	0	0	0	0	0	0	0	0	0	0	0	0	0	0	0	0	0	0	0	0	0	0	0	0	0	0	0	0	0	0	0	0	0	0	0	0	0	0	0	0	0	0	0	0	0	0	0	0	0	0	0	0	0	0	371	379
661	262	tr|F7DEY3|F7DEY3_HORSE	K.EDVADALLR.T	Y	58.51	1000.52	9	3.3	501.268	2	36													370000												417000																																																																																																																						25	10717	JA_100817_90min_nat25.raw	2	0	0	0	0	0	0	0	0	0	0	0	0	1	0	0	0	0	0	0	0	0	0	0	0	1	0	0	0	0	0	0	0	0	0	0	0	0	0	0	0	0	0	0	0	0	0	0	0	0	0	0	0	0	0	0	0	0	0	0	0	0	0	0	0	0	0	0	0	0	0	0	0	0	0	0	0	0	0	0	0	0	0	0	0	0	0	0	0	0	0	0	0	0	0	0	0	0	0	0	0	0	0	0	0	0	0	0	0	0	0	0	0	0	0	0	0	0	0	0	0	0	0	0	0	0	0	0	0	0	0	0	0	0	0	0	0	0	0	0	0	0	0	469	477
661	262	tr|F7DEY3|F7DEY3_HORSE	K.LQEEDLDPEFR.E	Y	55.85	1389.64	11	3.9	695.831	2	33.11																									1530000											342000															348000																																																																																												25	9713	JA_100817_90min_nat25.raw	3	0	0	0	0	0	0	0	0	0	0	0	0	0	0	0	0	0	0	0	0	0	0	0	0	1	0	0	0	0	0	0	0	0	0	0	1	0	0	0	0	0	0	0	0	0	0	0	0	0	0	1	0	0	0	0	0	0	0	0	0	0	0	0	0	0	0	0	0	0	0	0	0	0	0	0	0	0	0	0	0	0	0	0	0	0	0	0	0	0	0	0	0	0	0	0	0	0	0	0	0	0	0	0	0	0	0	0	0	0	0	0	0	0	0	0	0	0	0	0	0	0	0	0	0	0	0	0	0	0	0	0	0	0	0	0	0	0	0	0	0	0	0	253	263
661	262	tr|F7DEY3|F7DEY3_HORSE	R.KGFSLGSTVQSHTK.G	N	54.03	1475.77	14	3.7	492.933	3	24.42																									1140000											320000																																																																																																											25	6651	JA_100817_90min_nat25.raw	2	0	0	0	0	0	0	0	0	0	0	0	0	0	0	0	0	0	0	0	0	0	0	0	0	1	0	0	0	0	0	0	0	0	0	0	1	0	0	0	0	0	0	0	0	0	0	0	0	0	0	0	0	0	0	0	0	0	0	0	0	0	0	0	0	0	0	0	0	0	0	0	0	0	0	0	0	0	0	0	0	0	0	0	0	0	0	0	0	0	0	0	0	0	0	0	0	0	0	0	0	0	0	0	0	0	0	0	0	0	0	0	0	0	0	0	0	0	0	0	0	0	0	0	0	0	0	0	0	0	0	0	0	0	0	0	0	0	0	0	0	0	0	65	78
661	262	tr|F7DEY3|F7DEY3_HORSE	R.IKAESAEAATK.M	Y	47.22	1117.6	11	3.9	559.808	2	15.56													514000																																																								514000	245000																																																																									13	3525	JA_100817_nat13_90min.raw	3	0	0	0	0	0	0	0	0	0	0	0	0	1	0	0	0	0	0	0	0	0	0	0	0	0	0	0	0	0	0	0	0	0	0	0	0	0	0	0	0	0	0	0	0	0	0	0	0	0	0	0	0	0	0	0	0	0	0	0	0	0	0	0	0	0	0	0	0	1	1	0	0	0	0	0	0	0	0	0	0	0	0	0	0	0	0	0	0	0	0	0	0	0	0	0	0	0	0	0	0	0	0	0	0	0	0	0	0	0	0	0	0	0	0	0	0	0	0	0	0	0	0	0	0	0	0	0	0	0	0	0	0	0	0	0	0	0	0	0	0	0	0	495	505
661	262	tr|F7DEY3|F7DEY3_HORSE	R.KYLVQLEK.L	Y	41.77	1019.6	8	4.1	510.81	2	25.9																						499000		353000																																																																																																																							22	7293	JA_100817_90min_nat22.raw	2	0	0	0	0	0	0	0	0	0	0	0	0	0	0	0	0	0	0	0	0	0	1	0	1	0	0	0	0	0	0	0	0	0	0	0	0	0	0	0	0	0	0	0	0	0	0	0	0	0	0	0	0	0	0	0	0	0	0	0	0	0	0	0	0	0	0	0	0	0	0	0	0	0	0	0	0	0	0	0	0	0	0	0	0	0	0	0	0	0	0	0	0	0	0	0	0	0	0	0	0	0	0	0	0	0	0	0	0	0	0	0	0	0	0	0	0	0	0	0	0	0	0	0	0	0	0	0	0	0	0	0	0	0	0	0	0	0	0	0	0	0	0	245	252
661	263	tr|F7D8W6|F7D8W6_HORSE	K.LPTETLQELLDLHR.A	N	68.18	1676.91	14	4.6	559.98	3	44.16																									635000																																																																																																																						25	13575	JA_100817_90min_nat25.raw	1	0	0	0	0	0	0	0	0	0	0	0	0	0	0	0	0	0	0	0	0	0	0	0	0	1	0	0	0	0	0	0	0	0	0	0	0	0	0	0	0	0	0	0	0	0	0	0	0	0	0	0	0	0	0	0	0	0	0	0	0	0	0	0	0	0	0	0	0	0	0	0	0	0	0	0	0	0	0	0	0	0	0	0	0	0	0	0	0	0	0	0	0	0	0	0	0	0	0	0	0	0	0	0	0	0	0	0	0	0	0	0	0	0	0	0	0	0	0	0	0	0	0	0	0	0	0	0	0	0	0	0	0	0	0	0	0	0	0	0	0	0	0	343	356
661	263	tr|F7D8W6|F7D8W6_HORSE	K.YLESKEDVADALLR.T	Y	67.99	1620.84	14	4.6	541.288	3	33.51													1220000									1040000			1170000																										336000																																																											309000																																	13	9888	JA_100817_nat13_90min.raw	5	0	0	0	0	0	0	0	0	0	0	0	0	1	0	0	0	0	0	0	0	0	1	0	0	1	0	0	0	0	0	0	0	0	0	0	0	0	0	0	0	0	0	0	0	0	0	0	0	0	0	1	0	0	0	0	0	0	0	0	0	0	0	0	0	0	0	0	0	0	0	0	0	0	0	0	0	0	0	0	0	0	0	0	0	0	0	0	0	0	0	0	0	0	0	0	0	0	0	0	0	0	0	0	0	0	0	0	0	0	1	0	0	0	0	0	0	0	0	0	0	0	0	0	0	0	0	0	0	0	0	0	0	0	0	0	0	0	0	0	0	0	0	462	475
661	263	tr|F7D8W6|F7D8W6_HORSE	K.TLSGGIIVNGPR.L	Y	66.53	1182.67	12	4.5	592.346	2	29.76													454000																																																																																																																																		13	8607	JA_100817_nat13_90min.raw	1	0	0	0	0	0	0	0	0	0	0	0	0	1	0	0	0	0	0	0	0	0	0	0	0	0	0	0	0	0	0	0	0	0	0	0	0	0	0	0	0	0	0	0	0	0	0	0	0	0	0	0	0	0	0	0	0	0	0	0	0	0	0	0	0	0	0	0	0	0	0	0	0	0	0	0	0	0	0	0	0	0	0	0	0	0	0	0	0	0	0	0	0	0	0	0	0	0	0	0	0	0	0	0	0	0	0	0	0	0	0	0	0	0	0	0	0	0	0	0	0	0	0	0	0	0	0	0	0	0	0	0	0	0	0	0	0	0	0	0	0	0	0	279	290
661	263	tr|F7D8W6|F7D8W6_HORSE	R.VKLPTETLQELLDLHR.A	N	66.25	1904.07	16	2	477.026	4	44.9													1020000												1270000																																												1280000																																																																										25	13811	JA_100817_90min_nat25.raw	3	0	0	0	0	0	0	0	0	0	0	0	0	1	0	0	0	0	0	0	0	0	0	0	0	1	0	0	0	0	0	0	0	0	0	0	0	0	0	0	0	0	0	0	0	0	0	0	0	0	0	0	0	0	0	0	0	0	0	0	0	0	0	0	0	0	0	0	0	1	0	0	0	0	0	0	0	0	0	0	0	0	0	0	0	0	0	0	0	0	0	0	0	0	0	0	0	0	0	0	0	0	0	0	0	0	0	0	0	0	0	0	0	0	0	0	0	0	0	0	0	0	0	0	0	0	0	0	0	0	0	0	0	0	0	0	0	0	0	0	0	0	0	341	356
661	263	tr|F7D8W6|F7D8W6_HORSE	K.NSFKDVEQK.F	Y	60	1093.54	9	4.6	547.78	2	18.23							165000						407000									469000			452000																																												347000																																																																										25	4462	JA_100817_90min_nat25.raw	5	0	0	0	0	0	0	1	0	0	0	0	0	1	0	0	0	0	0	0	0	0	1	0	0	1	0	0	0	0	0	0	0	0	0	0	0	0	0	0	0	0	0	0	0	0	0	0	0	0	0	0	0	0	0	0	0	0	0	0	0	0	0	0	0	0	0	0	0	1	0	0	0	0	0	0	0	0	0	0	0	0	0	0	0	0	0	0	0	0	0	0	0	0	0	0	0	0	0	0	0	0	0	0	0	0	0	0	0	0	0	0	0	0	0	0	0	0	0	0	0	0	0	0	0	0	0	0	0	0	0	0	0	0	0	0	0	0	0	0	0	0	0	369	377
661	263	tr|F7D8W6|F7D8W6_HORSE	K.EDVADALLR.T	Y	58.51	1000.52	9	3.3	501.268	2	36													370000												417000																																																																																																																						25	10717	JA_100817_90min_nat25.raw	2	0	0	0	0	0	0	0	0	0	0	0	0	1	0	0	0	0	0	0	0	0	0	0	0	1	0	0	0	0	0	0	0	0	0	0	0	0	0	0	0	0	0	0	0	0	0	0	0	0	0	0	0	0	0	0	0	0	0	0	0	0	0	0	0	0	0	0	0	0	0	0	0	0	0	0	0	0	0	0	0	0	0	0	0	0	0	0	0	0	0	0	0	0	0	0	0	0	0	0	0	0	0	0	0	0	0	0	0	0	0	0	0	0	0	0	0	0	0	0	0	0	0	0	0	0	0	0	0	0	0	0	0	0	0	0	0	0	0	0	0	0	0	467	475
661	263	tr|F7D8W6|F7D8W6_HORSE	K.LQEEDLDPEFR.E	Y	55.85	1389.64	11	3.9	695.831	2	33.11																									1530000											342000															348000																																																																																												25	9713	JA_100817_90min_nat25.raw	3	0	0	0	0	0	0	0	0	0	0	0	0	0	0	0	0	0	0	0	0	0	0	0	0	1	0	0	0	0	0	0	0	0	0	0	1	0	0	0	0	0	0	0	0	0	0	0	0	0	0	1	0	0	0	0	0	0	0	0	0	0	0	0	0	0	0	0	0	0	0	0	0	0	0	0	0	0	0	0	0	0	0	0	0	0	0	0	0	0	0	0	0	0	0	0	0	0	0	0	0	0	0	0	0	0	0	0	0	0	0	0	0	0	0	0	0	0	0	0	0	0	0	0	0	0	0	0	0	0	0	0	0	0	0	0	0	0	0	0	0	0	0	251	261
661	263	tr|F7D8W6|F7D8W6_HORSE	R.KGFSLGSTVQSHTK.G	N	54.03	1475.77	14	3.7	492.933	3	24.42																									1140000											320000																																																																																																											25	6651	JA_100817_90min_nat25.raw	2	0	0	0	0	0	0	0	0	0	0	0	0	0	0	0	0	0	0	0	0	0	0	0	0	1	0	0	0	0	0	0	0	0	0	0	1	0	0	0	0	0	0	0	0	0	0	0	0	0	0	0	0	0	0	0	0	0	0	0	0	0	0	0	0	0	0	0	0	0	0	0	0	0	0	0	0	0	0	0	0	0	0	0	0	0	0	0	0	0	0	0	0	0	0	0	0	0	0	0	0	0	0	0	0	0	0	0	0	0	0	0	0	0	0	0	0	0	0	0	0	0	0	0	0	0	0	0	0	0	0	0	0	0	0	0	0	0	0	0	0	0	0	63	76
661	263	tr|F7D8W6|F7D8W6_HORSE	R.IKAESAEAATK.M	Y	47.22	1117.6	11	3.9	559.808	2	15.56													514000																																																								514000	245000																																																																									13	3525	JA_100817_nat13_90min.raw	3	0	0	0	0	0	0	0	0	0	0	0	0	1	0	0	0	0	0	0	0	0	0	0	0	0	0	0	0	0	0	0	0	0	0	0	0	0	0	0	0	0	0	0	0	0	0	0	0	0	0	0	0	0	0	0	0	0	0	0	0	0	0	0	0	0	0	0	0	1	1	0	0	0	0	0	0	0	0	0	0	0	0	0	0	0	0	0	0	0	0	0	0	0	0	0	0	0	0	0	0	0	0	0	0	0	0	0	0	0	0	0	0	0	0	0	0	0	0	0	0	0	0	0	0	0	0	0	0	0	0	0	0	0	0	0	0	0	0	0	0	0	0	492	502
661	263	tr|F7D8W6|F7D8W6_HORSE	R.KYLVQLEK.L	Y	41.77	1019.6	8	4.1	510.81	2	25.9																						499000		353000																																																																																																																							22	7293	JA_100817_90min_nat22.raw	2	0	0	0	0	0	0	0	0	0	0	0	0	0	0	0	0	0	0	0	0	0	1	0	1	0	0	0	0	0	0	0	0	0	0	0	0	0	0	0	0	0	0	0	0	0	0	0	0	0	0	0	0	0	0	0	0	0	0	0	0	0	0	0	0	0	0	0	0	0	0	0	0	0	0	0	0	0	0	0	0	0	0	0	0	0	0	0	0	0	0	0	0	0	0	0	0	0	0	0	0	0	0	0	0	0	0	0	0	0	0	0	0	0	0	0	0	0	0	0	0	0	0	0	0	0	0	0	0	0	0	0	0	0	0	0	0	0	0	0	0	0	0	243	250
173	397	tr|F6Y0C1|F6Y0C1_HORSE	R.SLPVSDTALSVFEQR.V	Y	84.78	1647.85	15	3.6	824.934	2	44.06		816000					663000		484000	759000							919000		903000	800000		672000	477000	3160000		1740000	888000		2310000		1170000	3020000		607000	4220000	2750000	6390000	791000	2930000	3790000	2270000	2550000	1760000	2650000	2650000	763000	1010000		302000	323000			1290000	4460000	1980000	1870000	694000					1070000		4230000	722000		2550000		494000	531000	574000			1490000	1960000	1600000	1200000	1820000	704000	559000	1040000					845000								2110000			1100000	414000									813000	2460000					169000	1190000		192000	1160000			794000	833000	2640000			634000	293000		2340000	827000	915000		2420000		850000	2760000	2070000	651000	1170000	768000				75	13439	JA_170817_90min_nat75.raw	109	0	1	0	0	0	0	1	0	1	1	0	0	0	0	0	0	1	0	1	1	0	1	1	2	0	2	1	0	2	0	1	2	0	1	2	2	2	1	2	2	2	2	2	2	2	1	1	0	1	1	0	0	2	2	1	2	1	0	0	0	0	1	0	2	1	0	2	0	1	1	1	0	0	1	2	2	2	2	1	1	2	0	0	0	0	1	0	0	0	0	0	0	0	2	0	0	1	1	0	0	0	0	0	0	0	0	1	1	0	0	0	0	1	1	0	1	2	0	0	1	1	2	0	0	1	1	0	1	1	1	0	2	0	1	2	2	2	2	2	0	0	0	153	167
173	397	tr|F6Y0C1|F6Y0C1_HORSE	R.AEATALHLAPQGTAMIASTFQK.L	Y	84.03	2256.16	22	3.5	753.062	3	38.54																																			764000																																																																																																												35	11547	JA_100817_90min_nat35.raw	1	0	0	0	0	0	0	0	0	0	0	0	0	0	0	0	0	0	0	0	0	0	0	0	0	0	0	0	0	0	0	0	0	0	0	1	0	0	0	0	0	0	0	0	0	0	0	0	0	0	0	0	0	0	0	0	0	0	0	0	0	0	0	0	0	0	0	0	0	0	0	0	0	0	0	0	0	0	0	0	0	0	0	0	0	0	0	0	0	0	0	0	0	0	0	0	0	0	0	0	0	0	0	0	0	0	0	0	0	0	0	0	0	0	0	0	0	0	0	0	0	0	0	0	0	0	0	0	0	0	0	0	0	0	0	0	0	0	0	0	0	0	0	69	90
173	397	tr|F6Y0C1|F6Y0C1_HORSE	R.GAIDVVVGETDYR.S	Y	73.06	1392.69	13	2.9	697.354	2	34.06			2690000		954000	1520000	1130000	3770000	620000	868000	830000	1180000	483000				1100000		899000		837000		718000	1670000		846000		1010000	1910000	886000	1850000	1750000	1000000		1340000		1730000	530000	1120000		1170000	1280000	944000	962000		1150000	1620000		706000	405000	534000	812000			825000			1500000	542000	1200000		1230000		2350000				806000				1060000		923000	988000	853000		1420000	674000	1260000	852000	894000		533000	916000	846000	507000				1230000	577000	784000	1480000			1200000		607000	623000	810000	1130000	493000		951000		740000	1100000		475000	917000			1050000	536000		648000		887000		997000	890000	762000	951000	1160000					714000	1320000	804000	1470000	1380000	918000	688000	253000		498000	372000			6	10184	JA_100817_nat6_90min.raw	94	0	0	1	0	1	1	1	1	1	1	1	1	1	1	0	0	1	0	1	0	1	0	1	1	0	1	0	1	1	1	1	1	1	0	1	0	1	1	1	0	1	1	1	1	1	1	1	0	1	1	1	1	1	0	1	0	0	1	1	1	0	1	0	1	0	0	0	1	0	0	0	1	0	1	1	1	0	1	1	1	1	1	0	1	1	1	1	1	0	0	1	1	1	1	0	0	1	0	1	1	1	1	1	0	1	0	1	1	0	1	1	0	0	1	1	0	1	0	1	0	1	1	1	1	1	0	0	0	0	1	1	1	1	1	1	1	1	0	1	1	0	0	120	132
173	397	tr|F6Y0C1|F6Y0C1_HORSE	R.SFAILYLER.A	Y	68.83	1110.61	9	3.9	556.313	2	42.12								544000		445000		658000		272000									280000	529000			364000		619000	468000	766000	796000			618000	402000	273000	180000	464000	681000	422000	464000		476000			555000			168000	161000		210000			193000										352000								266000	224000	224000	208000	533000		354000	231000					189000					315000	139000		452000		283000						249000													290000						270000													461000		187000	186000	121000	180000				35	12782	JA_100817_90min_nat35.raw	46	0	0	0	0	0	0	0	1	0	1	0	1	0	1	0	0	0	0	0	0	0	0	1	1	0	0	1	0	1	1	1	1	0	0	1	1	1	1	1	1	1	1	0	1	0	0	1	0	0	1	1	0	1	0	0	1	0	0	0	0	0	0	0	0	0	1	0	0	0	0	0	0	0	1	1	1	1	1	0	1	1	0	0	0	0	1	0	0	0	0	1	1	0	1	0	1	0	0	0	0	0	1	0	0	0	0	0	0	0	0	0	0	0	0	1	0	0	0	0	0	1	0	0	0	0	0	0	0	0	0	0	0	0	1	0	1	1	1	1	0	0	0	133	141
173	397	tr|F6Y0C1|F6Y0C1_HORSE	R.FLQEQGHR.A	Y	59.29	1013.5	8	4.1	507.762	2	18.57	197000	297000			345000	290000	107000	333000		391000	138000	422000		226000		215000	473000												243000		634000	308000		181000	550000			122000		337000	301000	223000		408000								256000		451000	174000						191000	691000		392000		196000				89400	232000				137000	224000		170000				111000	326000	38100			113000	265000	2330000		350000	211000		416000			155000				163000	180000						142000			268000		99500	338000	70900				97900				418000		163000			314000	75900														35	4563	JA_100817_90min_nat35.raw	78	1	2	0	0	1	1	1	1	0	2	1	2	0	2	0	1	2	0	0	0	0	0	0	0	0	0	0	0	1	0	2	1	0	1	2	0	0	1	0	1	2	1	0	2	0	0	0	0	0	0	0	1	0	2	1	0	0	0	0	0	1	2	0	1	0	1	0	0	0	1	1	0	0	0	1	1	0	1	0	0	0	1	2	1	0	0	1	2	1	0	2	2	0	2	0	0	1	0	0	0	1	1	0	0	0	0	0	1	0	0	2	0	1	2	1	0	1	0	1	0	0	0	2	0	1	0	0	2	1	0	0	1	0	0	0	0	0	0	0	0	0	0	61	68
173	397	tr|F6Y0C1|F6Y0C1_HORSE	R.AQRPPRPLSPISTIQPK.A	Y	55.01	1885.09	17	2	472.281	4	30.97																																																																														967000																																																			231000														129	8939	JA_170817_90min_nat129.raw	2	0	0	0	0	0	0	0	0	0	0	0	0	0	0	0	0	0	0	0	0	0	0	0	0	0	0	0	0	0	0	0	0	0	0	0	0	0	0	0	0	0	0	0	0	0	0	0	0	0	0	0	0	0	0	0	0	0	0	0	0	0	0	0	0	0	0	0	0	0	0	0	0	0	0	0	0	0	1	0	0	0	0	0	0	0	0	0	0	0	0	0	0	0	0	0	0	0	0	0	0	0	0	0	0	0	0	0	0	0	0	0	0	0	0	0	0	0	0	0	0	0	0	0	0	0	0	0	0	1	0	0	0	0	0	0	0	0	0	0	0	0	0	22	38
676	309	sp|Q6W8P9|AK1CO_HORSE	K.LNDGHVIPVLGFGTYAPEEVPK.S	N	93.25	2351.22	22	3.5	784.749	3	44.39									1270000														1590000		1290000	1800000	3830000			1920000																									2200000														1210000																					3910000			2070000						1170000																	693000										426000																	93	13587	JA_170817_90min_nat93.raw	13	0	0	0	0	0	0	0	0	1	0	0	0	0	0	0	0	0	0	0	0	0	0	1	0	1	1	1	0	0	1	0	0	0	0	0	0	0	0	0	0	0	0	0	0	0	0	0	0	0	0	0	0	0	0	1	0	0	0	0	0	0	0	0	0	0	0	0	0	1	0	0	0	0	0	0	0	0	0	0	0	0	0	0	0	0	0	0	0	0	1	0	0	1	0	0	0	0	0	1	0	0	0	0	0	0	0	0	0	0	0	0	0	0	0	0	1	0	0	0	0	0	0	0	0	0	1	0	0	0	0	0	0	0	0	0	0	0	0	0	0	0	0	10	31
676	309	sp|Q6W8P9|AK1CO_HORSE	K.SKDIVLVAYGALGTQR.L	Y	77.6	1689.94	16	5.9	564.324	3	39.22																																																																																										577000																																																					90	11848	JA_170817_90min_nat90.raw	1	0	0	0	0	0	0	0	0	0	0	0	0	0	0	0	0	0	0	0	0	0	0	0	0	0	0	0	0	0	0	0	0	0	0	0	0	0	0	0	0	0	0	0	0	0	0	0	0	0	0	0	0	0	0	0	0	0	0	0	0	0	0	0	0	0	0	0	0	0	0	0	0	0	0	0	0	0	0	0	0	0	0	0	0	0	0	0	0	0	1	0	0	0	0	0	0	0	0	0	0	0	0	0	0	0	0	0	0	0	0	0	0	0	0	0	0	0	0	0	0	0	0	0	0	0	0	0	0	0	0	0	0	0	0	0	0	0	0	0	0	0	0	208	223
676	309	sp|Q6W8P9|AK1CO_HORSE	K.YKPVC(+57.02)NQVEC(+57.02)HPYLNQSK.L	Y	61.33	2263.05	18	2.6	566.771	4	25.04																										811000	1660000																																																															2180000			1000000																																																		27	6882	JA_100817_90min_nat27.raw	5	0	0	0	0	0	0	0	0	0	0	0	0	0	0	0	0	0	0	0	0	0	0	0	0	0	1	1	0	0	0	0	0	0	0	0	0	0	0	0	0	0	0	0	0	0	0	0	0	0	0	0	0	0	0	0	0	0	0	0	0	0	0	0	0	0	0	0	0	0	0	0	0	0	0	0	0	0	0	0	0	0	0	0	0	0	0	0	0	0	2	0	0	1	0	0	0	0	0	0	0	0	0	0	0	0	0	0	0	0	0	0	0	0	0	0	0	0	0	0	0	0	0	0	0	0	0	0	0	0	0	0	0	0	0	0	0	0	0	0	0	0	0	184	201	Carbamidomethylation	C5:Carbamidomethylation:1000.00;C10:Carbamidomethylation:1000.00
676	309	sp|Q6W8P9|AK1CO_HORSE	K.LAIDAGFR.H	N	47.09	861.471	8	4.9	431.745	2	31.52									446000															688000		940000	1820000																379000	434000											852000																232000																			1380000			792000																																																		9	9243	JA_100817_nat9_90min.raw	10	0	0	0	0	0	0	0	0	1	0	0	0	0	0	0	0	0	0	0	0	0	0	0	1	0	1	1	0	0	0	0	0	0	0	0	0	0	0	0	0	0	0	1	1	0	0	0	0	0	0	0	0	0	0	1	0	0	0	0	0	0	0	0	0	0	0	0	0	0	0	1	0	0	0	0	0	0	0	0	0	0	0	0	0	0	0	0	0	0	1	0	0	1	0	0	0	0	0	0	0	0	0	0	0	0	0	0	0	0	0	0	0	0	0	0	0	0	0	0	0	0	0	0	0	0	0	0	0	0	0	0	0	0	0	0	0	0	0	0	0	0	0	40	47
676	309	sp|Q6W8P9|AK1CO_HORSE	K.LLDFC(+57.02)K.S	N	46.31	794.4	6	2.4	398.208	2	31.36																											451000																146000																																																																																																				27	9158	JA_100817_90min_nat27.raw	2	0	0	0	0	0	0	0	0	0	0	0	0	0	0	0	0	0	0	0	0	0	0	0	0	0	0	1	0	0	0	0	0	0	0	0	0	0	0	0	0	0	0	1	0	0	0	0	0	0	0	0	0	0	0	0	0	0	0	0	0	0	0	0	0	0	0	0	0	0	0	0	0	0	0	0	0	0	0	0	0	0	0	0	0	0	0	0	0	0	0	0	0	0	0	0	0	0	0	0	0	0	0	0	0	0	0	0	0	0	0	0	0	0	0	0	0	0	0	0	0	0	0	0	0	0	0	0	0	0	0	0	0	0	0	0	0	0	0	0	0	0	0	202	207	Carbamidomethylation	C5:Carbamidomethylation:1000.00
676	309	sp|Q6W8P9|AK1CO_HORSE	R.SKIEDGTVK.R	N	43.32	975.524	9	3.7	488.771	2	16.54																																																																					125000		54200	88300																		411000			232000						167000											64000																																	69	3996	JA_170817_90min_nat69.raw	7	0	0	0	0	0	0	0	0	0	0	0	0	0	0	0	0	0	0	0	0	0	0	0	0	0	0	0	0	0	0	0	0	0	0	0	0	0	0	0	0	0	0	0	0	0	0	0	0	0	0	0	0	0	0	0	0	0	0	0	0	0	0	0	0	0	0	0	0	1	0	1	1	0	0	0	0	0	0	0	0	0	0	0	0	0	0	0	0	0	1	0	0	1	0	0	0	0	0	1	0	0	0	0	0	0	0	0	0	0	1	0	0	0	0	0	0	0	0	0	0	0	0	0	0	0	0	0	0	0	0	0	0	0	0	0	0	0	0	0	0	0	0	67	75
676	309	sp|Q6W8P9|AK1CO_HORSE	R.FLPLQIAVDHPEYPFADEY	Y	42.86	2263.08	19	1.1	1132.55	2	50.19																										651000	1750000			1020000																																																												1050000																																																					30	15586	JA_100817_90min_nat30.raw	4	0	0	0	0	0	0	0	0	0	0	0	0	0	0	0	0	0	0	0	0	0	0	0	0	0	1	1	0	0	1	0	0	0	0	0	0	0	0	0	0	0	0	0	0	0	0	0	0	0	0	0	0	0	0	0	0	0	0	0	0	0	0	0	0	0	0	0	0	0	0	0	0	0	0	0	0	0	0	0	0	0	0	0	0	0	0	0	0	0	1	0	0	0	0	0	0	0	0	0	0	0	0	0	0	0	0	0	0	0	0	0	0	0	0	0	0	0	0	0	0	0	0	0	0	0	0	0	0	0	0	0	0	0	0	0	0	0	0	0	0	0	0	305	323
676	310	tr|F7B1H5|F7B1H5_HORSE	K.LNDGHVIPVLGFGTYAPEEVPK.S	N	93.25	2351.22	22	3.5	784.749	3	44.39									1270000														1590000		1290000	1800000	3830000			1920000																									2200000														1210000																					3910000			2070000						1170000																	693000										426000																	93	13587	JA_170817_90min_nat93.raw	13	0	0	0	0	0	0	0	0	1	0	0	0	0	0	0	0	0	0	0	0	0	0	1	0	1	1	1	0	0	1	0	0	0	0	0	0	0	0	0	0	0	0	0	0	0	0	0	0	0	0	0	0	0	0	1	0	0	0	0	0	0	0	0	0	0	0	0	0	1	0	0	0	0	0	0	0	0	0	0	0	0	0	0	0	0	0	0	0	0	1	0	0	1	0	0	0	0	0	1	0	0	0	0	0	0	0	0	0	0	0	0	0	0	0	0	1	0	0	0	0	0	0	0	0	0	1	0	0	0	0	0	0	0	0	0	0	0	0	0	0	0	0	12	33
676	310	tr|F7B1H5|F7B1H5_HORSE	K.SKDIVLVAYGALGTQR.L	Y	77.6	1689.94	16	5.9	564.324	3	39.22																																																																																										577000																																																					90	11848	JA_170817_90min_nat90.raw	1	0	0	0	0	0	0	0	0	0	0	0	0	0	0	0	0	0	0	0	0	0	0	0	0	0	0	0	0	0	0	0	0	0	0	0	0	0	0	0	0	0	0	0	0	0	0	0	0	0	0	0	0	0	0	0	0	0	0	0	0	0	0	0	0	0	0	0	0	0	0	0	0	0	0	0	0	0	0	0	0	0	0	0	0	0	0	0	0	0	1	0	0	0	0	0	0	0	0	0	0	0	0	0	0	0	0	0	0	0	0	0	0	0	0	0	0	0	0	0	0	0	0	0	0	0	0	0	0	0	0	0	0	0	0	0	0	0	0	0	0	0	0	210	225
676	310	tr|F7B1H5|F7B1H5_HORSE	K.YKPVC(+57.02)NQVEC(+57.02)HPYLNQSK.L	Y	61.33	2263.05	18	2.6	566.771	4	25.04																										811000	1660000																																																															2180000			1000000																																																		27	6882	JA_100817_90min_nat27.raw	5	0	0	0	0	0	0	0	0	0	0	0	0	0	0	0	0	0	0	0	0	0	0	0	0	0	1	1	0	0	0	0	0	0	0	0	0	0	0	0	0	0	0	0	0	0	0	0	0	0	0	0	0	0	0	0	0	0	0	0	0	0	0	0	0	0	0	0	0	0	0	0	0	0	0	0	0	0	0	0	0	0	0	0	0	0	0	0	0	0	2	0	0	1	0	0	0	0	0	0	0	0	0	0	0	0	0	0	0	0	0	0	0	0	0	0	0	0	0	0	0	0	0	0	0	0	0	0	0	0	0	0	0	0	0	0	0	0	0	0	0	0	0	186	203	Carbamidomethylation	C5:Carbamidomethylation:1000.00;C10:Carbamidomethylation:1000.00
676	310	tr|F7B1H5|F7B1H5_HORSE	K.LAIDAGFR.H	N	47.09	861.471	8	4.9	431.745	2	31.52									446000															688000		940000	1820000																379000	434000											852000																232000																			1380000			792000																																																		9	9243	JA_100817_nat9_90min.raw	10	0	0	0	0	0	0	0	0	1	0	0	0	0	0	0	0	0	0	0	0	0	0	0	1	0	1	1	0	0	0	0	0	0	0	0	0	0	0	0	0	0	0	1	1	0	0	0	0	0	0	0	0	0	0	1	0	0	0	0	0	0	0	0	0	0	0	0	0	0	0	1	0	0	0	0	0	0	0	0	0	0	0	0	0	0	0	0	0	0	1	0	0	1	0	0	0	0	0	0	0	0	0	0	0	0	0	0	0	0	0	0	0	0	0	0	0	0	0	0	0	0	0	0	0	0	0	0	0	0	0	0	0	0	0	0	0	0	0	0	0	0	0	42	49
676	310	tr|F7B1H5|F7B1H5_HORSE	K.LLDFC(+57.02)K.S	N	46.31	794.4	6	2.4	398.208	2	31.36																											451000																146000																																																																																																				27	9158	JA_100817_90min_nat27.raw	2	0	0	0	0	0	0	0	0	0	0	0	0	0	0	0	0	0	0	0	0	0	0	0	0	0	0	1	0	0	0	0	0	0	0	0	0	0	0	0	0	0	0	1	0	0	0	0	0	0	0	0	0	0	0	0	0	0	0	0	0	0	0	0	0	0	0	0	0	0	0	0	0	0	0	0	0	0	0	0	0	0	0	0	0	0	0	0	0	0	0	0	0	0	0	0	0	0	0	0	0	0	0	0	0	0	0	0	0	0	0	0	0	0	0	0	0	0	0	0	0	0	0	0	0	0	0	0	0	0	0	0	0	0	0	0	0	0	0	0	0	0	0	204	209	Carbamidomethylation	C5:Carbamidomethylation:1000.00
676	310	tr|F7B1H5|F7B1H5_HORSE	R.SKIEDGTVK.R	N	43.32	975.524	9	3.7	488.771	2	16.54																																																																					125000		54200	88300																		411000			232000						167000											64000																																	69	3996	JA_170817_90min_nat69.raw	7	0	0	0	0	0	0	0	0	0	0	0	0	0	0	0	0	0	0	0	0	0	0	0	0	0	0	0	0	0	0	0	0	0	0	0	0	0	0	0	0	0	0	0	0	0	0	0	0	0	0	0	0	0	0	0	0	0	0	0	0	0	0	0	0	0	0	0	0	1	0	1	1	0	0	0	0	0	0	0	0	0	0	0	0	0	0	0	0	0	1	0	0	1	0	0	0	0	0	1	0	0	0	0	0	0	0	0	0	0	1	0	0	0	0	0	0	0	0	0	0	0	0	0	0	0	0	0	0	0	0	0	0	0	0	0	0	0	0	0	0	0	0	69	77
676	310	tr|F7B1H5|F7B1H5_HORSE	R.FLPLQIAVDHPEYPFADEY	Y	42.86	2263.08	19	1.1	1132.55	2	50.19																										651000	1750000			1020000																																																												1050000																																																					30	15586	JA_100817_90min_nat30.raw	4	0	0	0	0	0	0	0	0	0	0	0	0	0	0	0	0	0	0	0	0	0	0	0	0	0	1	1	0	0	1	0	0	0	0	0	0	0	0	0	0	0	0	0	0	0	0	0	0	0	0	0	0	0	0	0	0	0	0	0	0	0	0	0	0	0	0	0	0	0	0	0	0	0	0	0	0	0	0	0	0	0	0	0	0	0	0	0	0	0	1	0	0	0	0	0	0	0	0	0	0	0	0	0	0	0	0	0	0	0	0	0	0	0	0	0	0	0	0	0	0	0	0	0	0	0	0	0	0	0	0	0	0	0	0	0	0	0	0	0	0	0	0	307	325
578	261	tr|F7C0D2|F7C0D2_HORSE	R.SPVTFVAPAMSLPEEHSR.M	Y	90.93	1953.96	18	3.6	652.33	3	37.76																			1430000								4880000																											4490000																																																																																									54	11074	JA_100817_90min_nat54.raw	3	0	0	0	0	0	0	0	0	0	0	0	0	0	0	0	0	0	0	1	0	0	0	0	0	0	0	1	0	0	0	0	0	0	0	0	0	0	0	0	0	0	0	0	0	0	0	0	0	0	0	0	0	0	1	0	0	0	0	0	0	0	0	0	0	0	0	0	0	0	0	0	0	0	0	0	0	0	0	0	0	0	0	0	0	0	0	0	0	0	0	0	0	0	0	0	0	0	0	0	0	0	0	0	0	0	0	0	0	0	0	0	0	0	0	0	0	0	0	0	0	0	0	0	0	0	0	0	0	0	0	0	0	0	0	0	0	0	0	0	0	0	0	258	275
578	261	tr|F7C0D2|F7C0D2_HORSE	R.GISLPDFTGDFK.I	Y	65.68	1295.64	12	3.1	648.829	2	43.8	415000		1160000															1440000	1580000			1050000		842000		607000	4390000		2070000		3660000	621000			314000			131000		647000	561000	341000	295000	500000	231000	1640000				462000	138000	866000		4830000	832000		482000			890000	696000	1150000					884000	455000		577000	654000					333000																																																								409000		671000	421000								27	13417	JA_100817_90min_nat27.raw	38	1	0	1	0	0	0	0	0	0	0	0	0	0	0	0	0	0	1	1	0	0	1	0	1	0	1	1	0	1	0	1	1	0	0	1	0	0	1	0	1	1	1	1	1	1	1	0	0	0	1	1	1	0	1	1	0	1	0	0	1	1	2	0	0	0	0	1	1	0	1	1	0	0	0	0	1	0	0	0	0	0	0	0	0	0	0	0	0	0	0	0	0	0	0	0	0	0	0	0	0	0	0	0	0	0	0	0	0	0	0	0	0	0	0	0	0	0	0	0	0	0	0	0	0	0	0	0	0	0	0	0	1	0	1	1	0	0	0	0	0	0	0	56	67
578	261	tr|F7C0D2|F7C0D2_HORSE	R.LTLYNSFIGAHGK.W	Y	60.59	1419.75	13	4.8	474.26	3	32.49			548000															1150000	1160000																																																																																																																												3	9570	JA_100817_nat3_90min.raw	3	0	0	1	0	0	0	0	0	0	0	0	0	0	0	0	0	0	1	1	0	0	0	0	0	0	0	0	0	0	0	0	0	0	0	0	0	0	0	0	0	0	0	0	0	0	0	0	0	0	0	0	0	0	0	0	0	0	0	0	0	0	0	0	0	0	0	0	0	0	0	0	0	0	0	0	0	0	0	0	0	0	0	0	0	0	0	0	0	0	0	0	0	0	0	0	0	0	0	0	0	0	0	0	0	0	0	0	0	0	0	0	0	0	0	0	0	0	0	0	0	0	0	0	0	0	0	0	0	0	0	0	0	0	0	0	0	0	0	0	0	0	0	103	115
578	261	tr|F7C0D2|F7C0D2_HORSE	R.VTDHVLDVR.F	Y	54.11	1052.56	9	7.6	351.864	3	24.29																		775000									1900000		957000		1870000															474000								1880000								581000																																																															139000																		46	6627	JA_100817_90min_nat46.raw	8	0	0	0	0	0	0	0	0	0	0	0	0	0	0	0	0	0	1	0	0	0	0	0	0	0	0	1	0	1	0	1	0	0	0	0	0	0	0	0	0	0	0	0	0	0	1	0	0	0	0	0	0	0	1	0	0	0	0	0	0	0	1	0	0	0	0	0	0	0	0	0	0	0	0	0	0	0	0	0	0	0	0	0	0	0	0	0	0	0	0	0	0	0	0	0	0	0	0	0	0	0	0	0	0	0	0	0	0	0	0	0	0	0	0	0	0	0	0	0	0	0	0	0	0	1	0	0	0	0	0	0	0	0	0	0	0	0	0	0	0	0	0	238	246
578	261	tr|F7C0D2|F7C0D2_HORSE	R.ITDKGLEYVAK.E	Y	53.27	1235.68	11	4.5	618.848	2	25.52																																																						2030000																																																																																									54	7041	JA_100817_90min_nat54.raw	2	0	0	0	0	0	0	0	0	0	0	0	0	0	0	0	0	0	0	0	0	0	0	0	0	0	0	0	0	0	0	0	0	0	0	0	0	0	0	0	0	0	0	0	0	0	0	0	0	0	0	0	0	0	2	0	0	0	0	0	0	0	0	0	0	0	0	0	0	0	0	0	0	0	0	0	0	0	0	0	0	0	0	0	0	0	0	0	0	0	0	0	0	0	0	0	0	0	0	0	0	0	0	0	0	0	0	0	0	0	0	0	0	0	0	0	0	0	0	0	0	0	0	0	0	0	0	0	0	0	0	0	0	0	0	0	0	0	0	0	0	0	0	34	44
578	261	tr|F7C0D2|F7C0D2_HORSE	K.ITGFLKPGK.V	Y	50.39	959.58	9	3	320.868	3	25.66																											536000				552000																							321000																																																																																									31	7139	JA_100817_90min_nat31.raw	3	0	0	0	0	0	0	0	0	0	0	0	0	0	0	0	0	0	0	0	0	0	0	0	0	0	0	1	0	0	0	1	0	0	0	0	0	0	0	0	0	0	0	0	0	0	0	0	0	0	0	0	0	0	1	0	0	0	0	0	0	0	0	0	0	0	0	0	0	0	0	0	0	0	0	0	0	0	0	0	0	0	0	0	0	0	0	0	0	0	0	0	0	0	0	0	0	0	0	0	0	0	0	0	0	0	0	0	0	0	0	0	0	0	0	0	0	0	0	0	0	0	0	0	0	0	0	0	0	0	0	0	0	0	0	0	0	0	0	0	0	0	0	398	406
578	261	tr|F7C0D2|F7C0D2_HORSE	K.EGAMVLQR.K	Y	43.1	902.464	8	5.8	452.242	2	25.04																													477000																									991000																																																																																									29	6901	JA_100817_90min_nat29.raw	2	0	0	0	0	0	0	0	0	0	0	0	0	0	0	0	0	0	0	0	0	0	0	0	0	0	0	0	0	1	0	0	0	0	0	0	0	0	0	0	0	0	0	0	0	0	0	0	0	0	0	0	0	0	1	0	0	0	0	0	0	0	0	0	0	0	0	0	0	0	0	0	0	0	0	0	0	0	0	0	0	0	0	0	0	0	0	0	0	0	0	0	0	0	0	0	0	0	0	0	0	0	0	0	0	0	0	0	0	0	0	0	0	0	0	0	0	0	0	0	0	0	0	0	0	0	0	0	0	0	0	0	0	0	0	0	0	0	0	0	0	0	0	45	52
578	261	tr|F7C0D2|F7C0D2_HORSE	R.FKGEIFNHDHR.S	Y	30.27	1398.68	11	4	350.678	4	24.82																											692000																																																																																																																				27	6801	JA_100817_90min_nat27.raw	1	0	0	0	0	0	0	0	0	0	0	0	0	0	0	0	0	0	0	0	0	0	0	0	0	0	0	1	0	0	0	0	0	0	0	0	0	0	0	0	0	0	0	0	0	0	0	0	0	0	0	0	0	0	0	0	0	0	0	0	0	0	0	0	0	0	0	0	0	0	0	0	0	0	0	0	0	0	0	0	0	0	0	0	0	0	0	0	0	0	0	0	0	0	0	0	0	0	0	0	0	0	0	0	0	0	0	0	0	0	0	0	0	0	0	0	0	0	0	0	0	0	0	0	0	0	0	0	0	0	0	0	0	0	0	0	0	0	0	0	0	0	0	247	257
578	261	tr|F7C0D2|F7C0D2_HORSE	K.VQVELK.E	Y	29.11	714.428	6	2.3	358.222	2	23.39																											1010000																											1040000																																																																																									27	6318	JA_100817_90min_nat27.raw	2	0	0	0	0	0	0	0	0	0	0	0	0	0	0	0	0	0	0	0	0	0	0	0	0	0	0	1	0	0	0	0	0	0	0	0	0	0	0	0	0	0	0	0	0	0	0	0	0	0	0	0	0	0	1	0	0	0	0	0	0	0	0	0	0	0	0	0	0	0	0	0	0	0	0	0	0	0	0	0	0	0	0	0	0	0	0	0	0	0	0	0	0	0	0	0	0	0	0	0	0	0	0	0	0	0	0	0	0	0	0	0	0	0	0	0	0	0	0	0	0	0	0	0	0	0	0	0	0	0	0	0	0	0	0	0	0	0	0	0	0	0	0	407	412
747	247	tr|F6VIG9|F6VIG9_HORSE	R.VVITEIDPINALQAAMEGYEVTTMDEAC(+57.02)R.E	N	89.32	3238.52	29	3.7	1080.52	3	58.88																								370000	293000	284000	194000																																																																																																																				24	18328	JA_100817_90min_nat24.raw	4	0	0	0	0	0	0	0	0	0	0	0	0	0	0	0	0	0	0	0	0	0	0	0	1	1	1	1	0	0	0	0	0	0	0	0	0	0	0	0	0	0	0	0	0	0	0	0	0	0	0	0	0	0	0	0	0	0	0	0	0	0	0	0	0	0	0	0	0	0	0	0	0	0	0	0	0	0	0	0	0	0	0	0	0	0	0	0	0	0	0	0	0	0	0	0	0	0	0	0	0	0	0	0	0	0	0	0	0	0	0	0	0	0	0	0	0	0	0	0	0	0	0	0	0	0	0	0	0	0	0	0	0	0	0	0	0	0	0	0	0	0	0	239	267	Carbamidomethylation	C28:Carbamidomethylation:1000.00
747	247	tr|F6VIG9|F6VIG9_HORSE	K.KLDEAVAEAHLGK.L	N	65.68	1379.74	13	3.7	460.923	3	23.58								897000					1490000						1160000					3950000																					1070000																								2120000																																																																										13	6410	JA_100817_nat13_90min.raw	6	0	0	0	0	0	0	0	1	0	0	0	0	1	0	0	0	0	0	1	0	0	0	0	1	0	0	0	0	0	0	0	0	0	0	0	0	0	0	0	0	0	0	0	0	1	0	0	0	0	0	0	0	0	0	0	0	0	0	0	0	0	0	0	0	0	0	0	0	1	0	0	0	0	0	0	0	0	0	0	0	0	0	0	0	0	0	0	0	0	0	0	0	0	0	0	0	0	0	0	0	0	0	0	0	0	0	0	0	0	0	0	0	0	0	0	0	0	0	0	0	0	0	0	0	0	0	0	0	0	0	0	0	0	0	0	0	0	0	0	0	0	0	389	401
747	247	tr|F6VIG9|F6VIG9_HORSE	K.WLNENAVEK.V	N	53.29	1101.55	9	2.6	551.781	2	27.35																								1020000	1230000	1020000	1230000																																										687000		426000	346000																																																																							25	7718	JA_100817_90min_nat25.raw	7	0	0	0	0	0	0	0	0	0	0	0	0	0	0	0	0	0	0	0	0	0	0	0	1	1	1	1	0	0	0	0	0	0	0	0	0	0	0	0	0	0	0	0	0	0	0	0	0	0	0	0	0	0	0	0	0	0	0	0	0	0	0	0	0	0	0	0	0	1	0	1	1	0	0	0	0	0	0	0	0	0	0	0	0	0	0	0	0	0	0	0	0	0	0	0	0	0	0	0	0	0	0	0	0	0	0	0	0	0	0	0	0	0	0	0	0	0	0	0	0	0	0	0	0	0	0	0	0	0	0	0	0	0	0	0	0	0	0	0	0	0	0	310	318
747	247	tr|F6VIG9|F6VIG9_HORSE	K.VNIKPQVDR.Y	Y	53.23	1067.61	9	2	356.878	3	21.09																								1960000	1190000	1700000	1070000									250000																								995000											418000																																																																								60	5632	JA_170817_90min_nat60.raw	10	0	0	0	0	0	0	0	0	0	0	0	0	0	0	0	0	0	0	0	0	0	0	0	2	2	2	1	0	0	0	0	0	0	0	0	1	0	0	0	0	0	0	0	0	0	0	0	0	0	0	0	0	0	0	0	0	0	0	0	1	0	0	0	0	0	0	0	0	0	0	1	0	0	0	0	0	0	0	0	0	0	0	0	0	0	0	0	0	0	0	0	0	0	0	0	0	0	0	0	0	0	0	0	0	0	0	0	0	0	0	0	0	0	0	0	0	0	0	0	0	0	0	0	0	0	0	0	0	0	0	0	0	0	0	0	0	0	0	0	0	0	0	319	327
747	247	tr|F6VIG9|F6VIG9_HORSE	K.VADISLASWGR.K	N	53.1	1173.61	11	2.9	587.816	2	37.57								821000					810000											2190000			3240000																		1330000																																																																																																		24	11345	JA_100817_90min_nat24.raw	5	0	0	0	0	0	0	0	1	0	0	0	0	1	0	0	0	0	0	0	0	0	0	0	1	0	0	1	0	0	0	0	0	0	0	0	0	0	0	0	0	0	0	0	0	1	0	0	0	0	0	0	0	0	0	0	0	0	0	0	0	0	0	0	0	0	0	0	0	0	0	0	0	0	0	0	0	0	0	0	0	0	0	0	0	0	0	0	0	0	0	0	0	0	0	0	0	0	0	0	0	0	0	0	0	0	0	0	0	0	0	0	0	0	0	0	0	0	0	0	0	0	0	0	0	0	0	0	0	0	0	0	0	0	0	0	0	0	0	0	0	0	0	9	19
747	247	tr|F6VIG9|F6VIG9_HORSE	K.VAVVAGYGDVGK.G	N	52.18	1133.61	12	1.7	567.812	2	28.27																		554000	990000					2710000																																													1470000																																																																										24	8113	JA_100817_90min_nat24.raw	4	0	0	0	0	0	0	0	0	0	0	0	0	0	0	0	0	0	1	1	0	0	0	0	1	0	0	0	0	0	0	0	0	0	0	0	0	0	0	0	0	0	0	0	0	0	0	0	0	0	0	0	0	0	0	0	0	0	0	0	0	0	0	0	0	0	0	0	0	1	0	0	0	0	0	0	0	0	0	0	0	0	0	0	0	0	0	0	0	0	0	0	0	0	0	0	0	0	0	0	0	0	0	0	0	0	0	0	0	0	0	0	0	0	0	0	0	0	0	0	0	0	0	0	0	0	0	0	0	0	0	0	0	0	0	0	0	0	0	0	0	0	0	215	226
747	247	tr|F6VIG9|F6VIG9_HORSE	K.TGIPVYAWK.G	Y	51.69	1033.56	9	3.4	517.789	2	37.36																								1500000		1780000																																		994000																																																																																			60	11275	JA_170817_90min_nat60.raw	3	0	0	0	0	0	0	0	0	0	0	0	0	0	0	0	0	0	0	0	0	0	0	0	1	0	1	0	0	0	0	0	0	0	0	0	0	0	0	0	0	0	0	0	0	0	0	0	0	0	0	0	0	0	0	0	0	0	0	0	1	0	0	0	0	0	0	0	0	0	0	0	0	0	0	0	0	0	0	0	0	0	0	0	0	0	0	0	0	0	0	0	0	0	0	0	0	0	0	0	0	0	0	0	0	0	0	0	0	0	0	0	0	0	0	0	0	0	0	0	0	0	0	0	0	0	0	0	0	0	0	0	0	0	0	0	0	0	0	0	0	0	0	95	103
747	247	tr|F6VIG9|F6VIG9_HORSE	K.FPQLLSGIR.G	Y	47.76	1029.6	9	2.6	515.807	2	39.79																											158000																																																																																																																				27	12052	JA_100817_90min_nat27.raw	1	0	0	0	0	0	0	0	0	0	0	0	0	0	0	0	0	0	0	0	0	0	0	0	0	0	0	1	0	0	0	0	0	0	0	0	0	0	0	0	0	0	0	0	0	0	0	0	0	0	0	0	0	0	0	0	0	0	0	0	0	0	0	0	0	0	0	0	0	0	0	0	0	0	0	0	0	0	0	0	0	0	0	0	0	0	0	0	0	0	0	0	0	0	0	0	0	0	0	0	0	0	0	0	0	0	0	0	0	0	0	0	0	0	0	0	0	0	0	0	0	0	0	0	0	0	0	0	0	0	0	0	0	0	0	0	0	0	0	0	0	0	0	143	151
747	247	tr|F6VIG9|F6VIG9_HORSE	K.SKFDNLYGC(+57.02)R.E	N	45.86	1258.58	10	2.2	420.534	3	26.3																											623000																																																																																																																				27	7342	JA_100817_90min_nat27.raw	1	0	0	0	0	0	0	0	0	0	0	0	0	0	0	0	0	0	0	0	0	0	0	0	0	0	0	1	0	0	0	0	0	0	0	0	0	0	0	0	0	0	0	0	0	0	0	0	0	0	0	0	0	0	0	0	0	0	0	0	0	0	0	0	0	0	0	0	0	0	0	0	0	0	0	0	0	0	0	0	0	0	0	0	0	0	0	0	0	0	0	0	0	0	0	0	0	0	0	0	0	0	0	0	0	0	0	0	0	0	0	0	0	0	0	0	0	0	0	0	0	0	0	0	0	0	0	0	0	0	0	0	0	0	0	0	0	0	0	0	0	0	0	187	196	Carbamidomethylation	C9:Carbamidomethylation:1000.00
810	315	tr|F6RKC6|F6RKC6_HORSE	R.FVFHQEQVYC(+57.02)PDC(+57.02)AK.K	Y	83.11	1926.84	15	1.8	643.288	3	31.86			938000				725000	768000	1030000				366000										5010000																																								1680000																											1940000									1240000																																												90	9366	JA_170817_90min_nat90.raw	9	0	0	1	0	0	0	1	1	1	0	0	0	1	0	0	0	0	0	0	0	0	0	1	0	0	0	0	0	0	0	0	0	0	0	0	0	0	0	0	0	0	0	0	0	0	0	0	0	0	0	0	0	0	0	0	0	0	0	0	0	0	0	1	0	0	0	0	0	0	0	0	0	0	0	0	0	0	0	0	0	0	0	0	0	0	0	0	0	0	1	0	0	0	0	0	0	0	0	1	0	0	0	0	0	0	0	0	0	0	0	0	0	0	0	0	0	0	0	0	0	0	0	0	0	0	0	0	0	0	0	0	0	0	0	0	0	0	0	0	0	0	0	270	284	Carbamidomethylation	C10:Carbamidomethylation:1000.00;C13:Carbamidomethylation:1000.00
810	315	tr|F6RKC6|F6RKC6_HORSE	K.GC(+57.02)FKPIVAGDQNVEYK.G	Y	75.28	1823.89	16	2.8	608.971	3	29.29																			815000			982000	2590000		1350000	4230000	1800000																																																																																																																				27	8401	JA_100817_90min_nat27.raw	6	0	0	0	0	0	0	0	0	0	0	0	0	0	0	0	0	0	0	1	0	0	1	1	0	1	1	1	0	0	0	0	0	0	0	0	0	0	0	0	0	0	0	0	0	0	0	0	0	0	0	0	0	0	0	0	0	0	0	0	0	0	0	0	0	0	0	0	0	0	0	0	0	0	0	0	0	0	0	0	0	0	0	0	0	0	0	0	0	0	0	0	0	0	0	0	0	0	0	0	0	0	0	0	0	0	0	0	0	0	0	0	0	0	0	0	0	0	0	0	0	0	0	0	0	0	0	0	0	0	0	0	0	0	0	0	0	0	0	0	0	0	0	113	128	Carbamidomethylation	C2:Carbamidomethylation:1000.00
810	315	tr|F6RKC6|F6RKC6_HORSE	K.GEDFYC(+57.02)VTC(+57.02)HEAK.F	Y	74.74	1614.64	13	4	539.224	3	26.51																			825000			1130000	2750000	2580000	1420000	4870000	1950000			493000																																							920000																														616000																																												30	7468	JA_100817_90min_nat30.raw	10	0	0	0	0	0	0	0	0	0	0	0	0	0	0	0	0	0	0	1	0	0	1	1	1	1	1	1	0	0	1	0	0	0	0	0	0	0	0	0	0	0	0	0	0	0	0	0	0	0	0	0	0	0	0	0	0	0	0	0	0	0	0	0	0	0	0	0	0	1	0	0	0	0	0	0	0	0	0	0	0	0	0	0	0	0	0	0	0	0	0	0	0	0	0	0	0	0	0	1	0	0	0	0	0	0	0	0	0	0	0	0	0	0	0	0	0	0	0	0	0	0	0	0	0	0	0	0	0	0	0	0	0	0	0	0	0	0	0	0	0	0	0	155	167	Carbamidomethylation	C6:Carbamidomethylation:1000.00;C9:Carbamidomethylation:1000.00
810	315	tr|F6RKC6|F6RKC6_HORSE	K.C(+57.02)SVNLANKR.F	Y	68.16	1060.54	9	2.6	531.281	2	17.59																						126000	287000	218000	136000	1040000	191000																																																															150000																																																					23	4241	JA_100817_90min_nat23.raw	8	0	0	0	0	0	0	0	0	0	0	0	0	0	0	0	0	0	0	0	0	0	1	1	1	1	2	1	0	0	0	0	0	0	0	0	0	0	0	0	0	0	0	0	0	0	0	0	0	0	0	0	0	0	0	0	0	0	0	0	0	0	0	0	0	0	0	0	0	0	0	0	0	0	0	0	0	0	0	0	0	0	0	0	0	0	0	0	0	0	1	0	0	0	0	0	0	0	0	0	0	0	0	0	0	0	0	0	0	0	0	0	0	0	0	0	0	0	0	0	0	0	0	0	0	0	0	0	0	0	0	0	0	0	0	0	0	0	0	0	0	0	0	261	269	Carbamidomethylation	C1:Carbamidomethylation:1000.00
810	315	tr|F6RKC6|F6RKC6_HORSE	K.C(+57.02)FDKFC(+57.02)ANTC(+57.02)VEC(+57.02)R.K	Y	59.87	1865.73	14	3.2	622.92	3	27.83																										410000																																																																																																																					26	7935	JA_100817_90min_nat26.raw	1	0	0	0	0	0	0	0	0	0	0	0	0	0	0	0	0	0	0	0	0	0	0	0	0	0	1	0	0	0	0	0	0	0	0	0	0	0	0	0	0	0	0	0	0	0	0	0	0	0	0	0	0	0	0	0	0	0	0	0	0	0	0	0	0	0	0	0	0	0	0	0	0	0	0	0	0	0	0	0	0	0	0	0	0	0	0	0	0	0	0	0	0	0	0	0	0	0	0	0	0	0	0	0	0	0	0	0	0	0	0	0	0	0	0	0	0	0	0	0	0	0	0	0	0	0	0	0	0	0	0	0	0	0	0	0	0	0	0	0	0	0	0	41	54	Carbamidomethylation	C1:Carbamidomethylation:1000.00;C6:Carbamidomethylation:1000.00;C10:Carbamidomethylation:1000.00;C13:Carbamidomethylation:1000.00
810	315	tr|F6RKC6|F6RKC6_HORSE	K.FDC(+57.02)HYC(+57.02)R.D	Y	58.81	1056.39	7	3.3	353.139	3	19.54																								420000		775000																																																																																																																					26	4961	JA_100817_90min_nat26.raw	2	0	0	0	0	0	0	0	0	0	0	0	0	0	0	0	0	0	0	0	0	0	0	0	1	0	1	0	0	0	0	0	0	0	0	0	0	0	0	0	0	0	0	0	0	0	0	0	0	0	0	0	0	0	0	0	0	0	0	0	0	0	0	0	0	0	0	0	0	0	0	0	0	0	0	0	0	0	0	0	0	0	0	0	0	0	0	0	0	0	0	0	0	0	0	0	0	0	0	0	0	0	0	0	0	0	0	0	0	0	0	0	0	0	0	0	0	0	0	0	0	0	0	0	0	0	0	0	0	0	0	0	0	0	0	0	0	0	0	0	0	0	0	15	21	Carbamidomethylation	C3:Carbamidomethylation:1000.00;C6:Carbamidomethylation:1000.00
810	315	tr|F6RKC6|F6RKC6_HORSE	K.C(+57.02)LHPLASETFVAK.D	Y	39.8	1471.75	13	5.4	491.593	3	28.7						372000																																																																																																																																									6	8328	JA_100817_nat6_90min.raw	1	0	0	0	0	0	1	0	0	0	0	0	0	0	0	0	0	0	0	0	0	0	0	0	0	0	0	0	0	0	0	0	0	0	0	0	0	0	0	0	0	0	0	0	0	0	0	0	0	0	0	0	0	0	0	0	0	0	0	0	0	0	0	0	0	0	0	0	0	0	0	0	0	0	0	0	0	0	0	0	0	0	0	0	0	0	0	0	0	0	0	0	0	0	0	0	0	0	0	0	0	0	0	0	0	0	0	0	0	0	0	0	0	0	0	0	0	0	0	0	0	0	0	0	0	0	0	0	0	0	0	0	0	0	0	0	0	0	0	0	0	0	0	81	93	Carbamidomethylation	C1:Carbamidomethylation:1000.00
1262	281	tr|F6TIR2|F6TIR2_HORSE	R.TFIPSSQPGQFNLGDIKR.Y	Y	81.54	2004.04	18	5	669.025	3	36.77																																																						16600000																																																																																									54	10754	JA_100817_90min_nat54.raw	1	0	0	0	0	0	0	0	0	0	0	0	0	0	0	0	0	0	0	0	0	0	0	0	0	0	0	0	0	0	0	0	0	0	0	0	0	0	0	0	0	0	0	0	0	0	0	0	0	0	0	0	0	0	1	0	0	0	0	0	0	0	0	0	0	0	0	0	0	0	0	0	0	0	0	0	0	0	0	0	0	0	0	0	0	0	0	0	0	0	0	0	0	0	0	0	0	0	0	0	0	0	0	0	0	0	0	0	0	0	0	0	0	0	0	0	0	0	0	0	0	0	0	0	0	0	0	0	0	0	0	0	0	0	0	0	0	0	0	0	0	0	0	102	119
1262	281	tr|F6TIR2|F6TIR2_HORSE	R.TFIPSSQPGQFNLGDIK.R	Y	72.63	1847.94	17	7	924.985	2	40.62																																																						2300000																																																																																									54	12034	JA_100817_90min_nat54.raw	1	0	0	0	0	0	0	0	0	0	0	0	0	0	0	0	0	0	0	0	0	0	0	0	0	0	0	0	0	0	0	0	0	0	0	0	0	0	0	0	0	0	0	0	0	0	0	0	0	0	0	0	0	0	1	0	0	0	0	0	0	0	0	0	0	0	0	0	0	0	0	0	0	0	0	0	0	0	0	0	0	0	0	0	0	0	0	0	0	0	0	0	0	0	0	0	0	0	0	0	0	0	0	0	0	0	0	0	0	0	0	0	0	0	0	0	0	0	0	0	0	0	0	0	0	0	0	0	0	0	0	0	0	0	0	0	0	0	0	0	0	0	0	102	118
1262	281	tr|F6TIR2|F6TIR2_HORSE	R.YFGVQSYIVR.V	Y	61.85	1230.64	10	4.5	616.33	2	37.76																															889000																					1460000		9760000														522000																																																																											54	11075	JA_100817_90min_nat54.raw	4	0	0	0	0	0	0	0	0	0	0	0	0	0	0	0	0	0	0	0	0	0	0	0	0	0	0	0	0	0	0	1	0	0	0	0	0	0	0	0	0	0	0	0	0	0	0	0	0	0	0	0	1	0	1	0	0	0	0	0	0	0	0	0	0	0	0	0	1	0	0	0	0	0	0	0	0	0	0	0	0	0	0	0	0	0	0	0	0	0	0	0	0	0	0	0	0	0	0	0	0	0	0	0	0	0	0	0	0	0	0	0	0	0	0	0	0	0	0	0	0	0	0	0	0	0	0	0	0	0	0	0	0	0	0	0	0	0	0	0	0	0	0	120	129
1262	281	tr|F6TIR2|F6TIR2_HORSE	K.WYVVGVAGNAFK.K	Y	59.4	1309.68	12	6.3	655.852	2	40.56																																																						5200000																																																																																									54	12014	JA_100817_90min_nat54.raw	1	0	0	0	0	0	0	0	0	0	0	0	0	0	0	0	0	0	0	0	0	0	0	0	0	0	0	0	0	0	0	0	0	0	0	0	0	0	0	0	0	0	0	0	0	0	0	0	0	0	0	0	0	0	1	0	0	0	0	0	0	0	0	0	0	0	0	0	0	0	0	0	0	0	0	0	0	0	0	0	0	0	0	0	0	0	0	0	0	0	0	0	0	0	0	0	0	0	0	0	0	0	0	0	0	0	0	0	0	0	0	0	0	0	0	0	0	0	0	0	0	0	0	0	0	0	0	0	0	0	0	0	0	0	0	0	0	0	0	0	0	0	0	51	62
1262	281	tr|F6TIR2|F6TIR2_HORSE	K.SLGLTDDHIIFPVPIDQC(+57.02)IDEE	Y	54.73	2525.2	22	4.5	1263.61	2	50.51																											1040000		601000																									15100000														974000																																																																											54	15153	JA_100817_90min_nat54.raw	5	0	0	0	0	0	0	0	0	0	0	0	0	0	0	0	0	0	0	0	0	0	0	0	0	0	0	1	0	1	0	0	0	0	0	0	0	0	0	0	0	0	0	0	0	0	0	0	0	0	0	0	0	0	2	0	0	0	0	0	0	0	0	0	0	0	0	0	1	0	0	0	0	0	0	0	0	0	0	0	0	0	0	0	0	0	0	0	0	0	0	0	0	0	0	0	0	0	0	0	0	0	0	0	0	0	0	0	0	0	0	0	0	0	0	0	0	0	0	0	0	0	0	0	0	0	0	0	0	0	0	0	0	0	0	0	0	0	0	0	0	0	0	178	199	Carbamidomethylation	C18:Carbamidomethylation:1000.00
1262	281	tr|F6TIR2|F6TIR2_HORSE	R.DQNC(+57.02)DHWIR.T	Y	54.24	1242.52	9	5.9	415.183	3	24.63																																																						3560000																																																																																									54	6723	JA_100817_90min_nat54.raw	1	0	0	0	0	0	0	0	0	0	0	0	0	0	0	0	0	0	0	0	0	0	0	0	0	0	0	0	0	0	0	0	0	0	0	0	0	0	0	0	0	0	0	0	0	0	0	0	0	0	0	0	0	0	1	0	0	0	0	0	0	0	0	0	0	0	0	0	0	0	0	0	0	0	0	0	0	0	0	0	0	0	0	0	0	0	0	0	0	0	0	0	0	0	0	0	0	0	0	0	0	0	0	0	0	0	0	0	0	0	0	0	0	0	0	0	0	0	0	0	0	0	0	0	0	0	0	0	0	0	0	0	0	0	0	0	0	0	0	0	0	0	0	93	101	Carbamidomethylation	C4:Carbamidomethylation:1000.00
1262	281	tr|F6TIR2|F6TIR2_HORSE	K.LIPAPPLDR.V	Y	52.68	990.586	9	5.1	496.303	2	32.08																																																						3880000																																																																																									54	9214	JA_100817_90min_nat54.raw	1	0	0	0	0	0	0	0	0	0	0	0	0	0	0	0	0	0	0	0	0	0	0	0	0	0	0	0	0	0	0	0	0	0	0	0	0	0	0	0	0	0	0	0	0	0	0	0	0	0	0	0	0	0	1	0	0	0	0	0	0	0	0	0	0	0	0	0	0	0	0	0	0	0	0	0	0	0	0	0	0	0	0	0	0	0	0	0	0	0	0	0	0	0	0	0	0	0	0	0	0	0	0	0	0	0	0	0	0	0	0	0	0	0	0	0	0	0	0	0	0	0	0	0	0	0	0	0	0	0	0	0	0	0	0	0	0	0	0	0	0	0	0	27	35
1262	281	tr|F6TIR2|F6TIR2_HORSE	K.ELTPELR.E	Y	39.71	856.465	7	7	429.243	2	27.11																																																						1360000																																																																																									54	7598	JA_100817_90min_nat54.raw	1	0	0	0	0	0	0	0	0	0	0	0	0	0	0	0	0	0	0	0	0	0	0	0	0	0	0	0	0	0	0	0	0	0	0	0	0	0	0	0	0	0	0	0	0	0	0	0	0	0	0	0	0	0	1	0	0	0	0	0	0	0	0	0	0	0	0	0	0	0	0	0	0	0	0	0	0	0	0	0	0	0	0	0	0	0	0	0	0	0	0	0	0	0	0	0	0	0	0	0	0	0	0	0	0	0	0	0	0	0	0	0	0	0	0	0	0	0	0	0	0	0	0	0	0	0	0	0	0	0	0	0	0	0	0	0	0	0	0	0	0	0	0	163	169
1262	281	tr|F6TIR2|F6TIR2_HORSE	K.NQEYFK.T	Y	39.49	827.381	6	5.3	414.7	2	22.22																																																						1530000																																																																																									54	5914	JA_100817_90min_nat54.raw	1	0	0	0	0	0	0	0	0	0	0	0	0	0	0	0	0	0	0	0	0	0	0	0	0	0	0	0	0	0	0	0	0	0	0	0	0	0	0	0	0	0	0	0	0	0	0	0	0	0	0	0	0	0	1	0	0	0	0	0	0	0	0	0	0	0	0	0	0	0	0	0	0	0	0	0	0	0	0	0	0	0	0	0	0	0	0	0	0	0	0	0	0	0	0	0	0	0	0	0	0	0	0	0	0	0	0	0	0	0	0	0	0	0	0	0	0	0	0	0	0	0	0	0	0	0	0	0	0	0	0	0	0	0	0	0	0	0	0	0	0	0	0	149	154
571	330	tr|F6RL46|F6RL46_HORSE	R.LPIPDGQVITINPQLPVQEAAEDYAQK.L	Y	93.62	2946.53	27	2.7	983.188	3	45.9																	455000		509000		659000		1950000	3030000	2860000	4040000	2140000			1050000																														1230000								261000	1270000	825000	708000											141000								1080000																										252000										154000																	24	14155	JA_100817_90min_nat24.raw	18	0	0	0	0	0	0	0	0	0	0	0	0	0	0	0	0	1	0	1	0	1	0	1	1	1	1	1	0	0	1	0	0	0	0	0	0	0	0	0	0	0	0	0	0	0	0	0	0	0	0	0	0	0	0	0	0	0	0	0	1	0	0	0	0	0	0	0	1	1	1	1	0	0	0	0	0	0	0	0	0	0	1	0	0	0	0	0	0	0	1	0	0	0	0	0	0	0	0	0	0	0	0	0	0	0	0	0	0	0	0	0	0	0	0	0	1	0	0	0	0	0	0	0	0	0	1	0	0	0	0	0	0	0	0	0	0	0	0	0	0	0	0	106	132
571	330	tr|F6RL46|F6RL46_HORSE	K.LC(+57.02)WFLDEAAAR.L	Y	68.7	1350.64	11	1.5	676.328	2	42.74																						705000	1060000	1760000	1480000	2070000	980000			616000																														405000																																																																																			24	13147	JA_100817_90min_nat24.raw	8	0	0	0	0	0	0	0	0	0	0	0	0	0	0	0	0	0	0	0	0	0	1	1	1	1	1	1	0	0	1	0	0	0	0	0	0	0	0	0	0	0	0	0	0	0	0	0	0	0	0	0	0	0	0	0	0	0	0	0	1	0	0	0	0	0	0	0	0	0	0	0	0	0	0	0	0	0	0	0	0	0	0	0	0	0	0	0	0	0	0	0	0	0	0	0	0	0	0	0	0	0	0	0	0	0	0	0	0	0	0	0	0	0	0	0	0	0	0	0	0	0	0	0	0	0	0	0	0	0	0	0	0	0	0	0	0	0	0	0	0	0	0	239	249	Carbamidomethylation	C2:Carbamidomethylation:1000.00
571	330	tr|F6RL46|F6RL46_HORSE	K.IVAPISDSPKPPPQR.V	Y	68.19	1600.89	15	2.4	534.64	3	25.36																							1250000		1910000		1250000																																																																																																																				25	6994	JA_100817_90min_nat25.raw	3	0	0	0	0	0	0	0	0	0	0	0	0	0	0	0	0	0	0	0	0	0	0	1	0	1	0	1	0	0	0	0	0	0	0	0	0	0	0	0	0	0	0	0	0	0	0	0	0	0	0	0	0	0	0	0	0	0	0	0	0	0	0	0	0	0	0	0	0	0	0	0	0	0	0	0	0	0	0	0	0	0	0	0	0	0	0	0	0	0	0	0	0	0	0	0	0	0	0	0	0	0	0	0	0	0	0	0	0	0	0	0	0	0	0	0	0	0	0	0	0	0	0	0	0	0	0	0	0	0	0	0	0	0	0	0	0	0	0	0	0	0	0	174	188
571	330	tr|F6RL46|F6RL46_HORSE	R.VTLTLPVLNAAR.T	Y	56.74	1266.77	12	0.8	634.391	2	41.48							501000						674000					327000				971000	1430000	2800000	2400000	3260000	1740000			845000																														741000									1020000	627000	395000																			841000			298000																																						226000												24	12709	JA_100817_90min_nat24.raw	17	0	0	0	0	0	0	1	0	0	0	0	0	1	0	0	0	0	1	0	0	0	1	1	1	1	1	1	0	0	1	0	0	0	0	0	0	0	0	0	0	0	0	0	0	0	0	0	0	0	0	0	0	0	0	0	0	0	0	0	1	0	0	0	0	0	0	0	0	1	1	1	0	0	0	0	0	0	0	0	0	0	0	0	0	0	0	0	0	0	1	0	0	1	0	0	0	0	0	0	0	0	0	0	0	0	0	0	0	0	0	0	0	0	0	0	0	0	0	0	0	0	0	0	0	0	0	0	0	0	0	1	0	0	0	0	0	0	0	0	0	0	0	189	200
571	330	tr|F6RL46|F6RL46_HORSE	R.AASC(+57.02)LAGAR.A	Y	56.04	875.428	9	4.1	438.723	2	18.88																																																																																										292000																																										158000											90	4757	JA_170817_90min_nat90.raw	2	0	0	0	0	0	0	0	0	0	0	0	0	0	0	0	0	0	0	0	0	0	0	0	0	0	0	0	0	0	0	0	0	0	0	0	0	0	0	0	0	0	0	0	0	0	0	0	0	0	0	0	0	0	0	0	0	0	0	0	0	0	0	0	0	0	0	0	0	0	0	0	0	0	0	0	0	0	0	0	0	0	0	0	0	0	0	0	0	0	1	0	0	0	0	0	0	0	0	0	0	0	0	0	0	0	0	0	0	0	0	0	0	0	0	0	0	0	0	0	0	0	0	0	0	0	0	0	0	0	0	0	1	0	0	0	0	0	0	0	0	0	0	30	38	Carbamidomethylation	C4:Carbamidomethylation:1000.00
571	330	tr|F6RL46|F6RL46_HORSE	R.THLLSR.L	Y	51	725.418	6	4.2	363.718	2	19.41													133000					171000				226000			416000	663000																																																																156000																																																					90	4952	JA_170817_90min_nat90.raw	6	0	0	0	0	0	0	0	0	0	0	0	0	1	0	0	0	0	1	0	0	0	1	0	0	1	1	0	0	0	0	0	0	0	0	0	0	0	0	0	0	0	0	0	0	0	0	0	0	0	0	0	0	0	0	0	0	0	0	0	0	0	0	0	0	0	0	0	0	0	0	0	0	0	0	0	0	0	0	0	0	0	0	0	0	0	0	0	0	0	1	0	0	0	0	0	0	0	0	0	0	0	0	0	0	0	0	0	0	0	0	0	0	0	0	0	0	0	0	0	0	0	0	0	0	0	0	0	0	0	0	0	0	0	0	0	0	0	0	0	0	0	0	100	105
571	330	tr|F6RL46|F6RL46_HORSE	R.LLTVPFEK.H	Y	46.12	945.553	8	5.5	473.787	2	35.89						364000			266000														1130000	1980000	1380000	2100000	1310000			633000															544000						139000																		889000			252000																																																																							30	10774	JA_100817_90min_nat30.raw	12	0	0	0	0	0	1	0	0	1	0	0	0	0	0	0	0	0	0	0	0	0	0	1	1	1	1	1	0	0	1	0	0	0	0	0	0	0	0	0	0	0	0	0	0	1	0	0	0	0	0	1	0	0	0	0	0	0	0	0	0	0	0	0	0	0	0	0	0	1	0	0	1	0	0	0	0	0	0	0	0	0	0	0	0	0	0	0	0	0	0	0	0	0	0	0	0	0	0	0	0	0	0	0	0	0	0	0	0	0	0	0	0	0	0	0	0	0	0	0	0	0	0	0	0	0	0	0	0	0	0	0	0	0	0	0	0	0	0	0	0	0	0	250	257
431	238	tr|F6YK46|F6YK46_HORSE	K.IILANDPDADRLAVAEK.Q	Y	72.7	1822.98	17	2.7	608.668	3	31.83							797000										390000	690000		387000	779000	3070000		4370000	3100000	6040000	3150000			609000																												1000000											1670000			444000																		944000																																																					24	9364	JA_100817_90min_nat24.raw	16	0	0	0	0	0	0	1	0	0	0	0	0	0	0	0	0	1	1	0	1	1	1	0	1	2	1	1	0	0	1	0	0	0	0	0	0	0	0	0	0	0	0	0	0	0	0	0	0	0	0	0	0	0	0	0	0	0	1	0	0	0	0	0	0	0	0	0	0	1	0	0	1	0	0	0	0	0	0	0	0	0	0	0	0	0	0	0	0	0	1	0	0	0	0	0	0	0	0	0	0	0	0	0	0	0	0	0	0	0	0	0	0	0	0	0	0	0	0	0	0	0	0	0	0	0	0	0	0	0	0	0	0	0	0	0	0	0	0	0	0	0	0	324	340
431	238	tr|F6YK46|F6YK46_HORSE	K.YPNPEEGEGVLTLSFALADK.T	Y	63.23	2149.06	20	1	1075.54	2	47.9																										1930000	516000																																																																																																																				26	14840	JA_100817_90min_nat26.raw	2	0	0	0	0	0	0	0	0	0	0	0	0	0	0	0	0	0	0	0	0	0	0	0	0	0	1	1	0	0	0	0	0	0	0	0	0	0	0	0	0	0	0	0	0	0	0	0	0	0	0	0	0	0	0	0	0	0	0	0	0	0	0	0	0	0	0	0	0	0	0	0	0	0	0	0	0	0	0	0	0	0	0	0	0	0	0	0	0	0	0	0	0	0	0	0	0	0	0	0	0	0	0	0	0	0	0	0	0	0	0	0	0	0	0	0	0	0	0	0	0	0	0	0	0	0	0	0	0	0	0	0	0	0	0	0	0	0	0	0	0	0	0	300	319
431	238	tr|F6YK46|F6YK46_HORSE	K.IILANDPDADR.L	Y	62.02	1211.61	11	5.5	606.818	2	26.78						341000																		583000	919000	1660000																																																																																																																					6	7671	JA_100817_nat6_90min.raw	4	0	0	0	0	0	1	0	0	0	0	0	0	0	0	0	0	0	0	0	0	0	0	0	1	1	1	0	0	0	0	0	0	0	0	0	0	0	0	0	0	0	0	0	0	0	0	0	0	0	0	0	0	0	0	0	0	0	0	0	0	0	0	0	0	0	0	0	0	0	0	0	0	0	0	0	0	0	0	0	0	0	0	0	0	0	0	0	0	0	0	0	0	0	0	0	0	0	0	0	0	0	0	0	0	0	0	0	0	0	0	0	0	0	0	0	0	0	0	0	0	0	0	0	0	0	0	0	0	0	0	0	0	0	0	0	0	0	0	0	0	0	0	324	334
431	238	tr|F6YK46|F6YK46_HORSE	R.GVVISFDAR.A	Y	59.8	962.519	9	1.9	482.267	2	33.66									304000										798000					1130000		1830000																																																																																																																					24	9989	JA_100817_90min_nat24.raw	4	0	0	0	0	0	0	0	0	1	0	0	0	0	0	0	0	0	0	1	0	0	0	0	1	0	1	0	0	0	0	0	0	0	0	0	0	0	0	0	0	0	0	0	0	0	0	0	0	0	0	0	0	0	0	0	0	0	0	0	0	0	0	0	0	0	0	0	0	0	0	0	0	0	0	0	0	0	0	0	0	0	0	0	0	0	0	0	0	0	0	0	0	0	0	0	0	0	0	0	0	0	0	0	0	0	0	0	0	0	0	0	0	0	0	0	0	0	0	0	0	0	0	0	0	0	0	0	0	0	0	0	0	0	0	0	0	0	0	0	0	0	0	107	115
431	238	tr|F6YK46|F6YK46_HORSE	K.ELNELVSAIEEC(+57.02)FFQPQK.Y	Y	58.98	2180.05	18	4.7	727.693	3	58.75						693000	585000	535000	381000				346000						307000		355000	1570000	1040000	2210000	2680000	3110000	1260000			603000			162000			124000									462000		486000											759000		997000	243000		609000						1370000	684000	545000	383000																		478000			214000						174000																																			348000									69	18144	JA_170817_90min_nat69.raw	40	0	0	0	0	0	1	1	1	1	0	0	0	1	0	0	0	0	0	1	0	1	2	2	3	3	3	2	0	0	1	0	1	1	0	0	1	0	0	0	0	0	0	0	0	1	0	1	0	0	0	0	0	0	0	0	0	0	1	0	1	1	0	1	0	0	0	0	0	1	1	1	1	0	0	0	0	0	0	0	0	0	0	0	0	0	0	0	0	0	1	0	0	1	0	0	0	0	0	1	0	0	0	0	0	0	0	0	0	0	0	0	0	0	0	0	0	0	0	0	0	0	0	0	0	0	0	0	0	0	0	0	0	0	1	0	0	0	0	0	0	0	0	594	611	Carbamidomethylation	C12:Carbamidomethylation:1000.00
431	238	tr|F6YK46|F6YK46_HORSE	K.YYSELC(+57.02)APPGNSDPEQLKK.E	Y	55.35	2195.02	19	3.3	732.683	3	28.62																										3970000																																																																																																																					26	8208	JA_100817_90min_nat26.raw	1	0	0	0	0	0	0	0	0	0	0	0	0	0	0	0	0	0	0	0	0	0	0	0	0	0	1	0	0	0	0	0	0	0	0	0	0	0	0	0	0	0	0	0	0	0	0	0	0	0	0	0	0	0	0	0	0	0	0	0	0	0	0	0	0	0	0	0	0	0	0	0	0	0	0	0	0	0	0	0	0	0	0	0	0	0	0	0	0	0	0	0	0	0	0	0	0	0	0	0	0	0	0	0	0	0	0	0	0	0	0	0	0	0	0	0	0	0	0	0	0	0	0	0	0	0	0	0	0	0	0	0	0	0	0	0	0	0	0	0	0	0	0	575	593	Carbamidomethylation	C6:Carbamidomethylation:1000.00
431	238	tr|F6YK46|F6YK46_HORSE	K.NSLTLQSVK.Q	Y	52.41	988.555	9	2.9	495.286	2	26.24		79800				395000		256000															827000		992000	1630000																																											301000																																																																										23	7340	JA_100817_90min_nat23.raw	7	0	1	0	0	0	1	0	1	0	0	0	0	0	0	0	0	0	0	0	0	0	0	1	0	1	1	0	0	0	0	0	0	0	0	0	0	0	0	0	0	0	0	0	0	0	0	0	0	0	0	0	0	0	0	0	0	0	0	0	0	0	0	0	0	0	0	0	0	1	0	0	0	0	0	0	0	0	0	0	0	0	0	0	0	0	0	0	0	0	0	0	0	0	0	0	0	0	0	0	0	0	0	0	0	0	0	0	0	0	0	0	0	0	0	0	0	0	0	0	0	0	0	0	0	0	0	0	0	0	0	0	0	0	0	0	0	0	0	0	0	0	0	35	43
431	238	tr|F6YK46|F6YK46_HORSE	R.DLTTGYDDSQPDKK.A	Y	52.36	1581.72	14	4.9	528.249	3	22.47																										857000																																																																																																																					26	6015	JA_100817_90min_nat26.raw	1	0	0	0	0	0	0	0	0	0	0	0	0	0	0	0	0	0	0	0	0	0	0	0	0	0	1	0	0	0	0	0	0	0	0	0	0	0	0	0	0	0	0	0	0	0	0	0	0	0	0	0	0	0	0	0	0	0	0	0	0	0	0	0	0	0	0	0	0	0	0	0	0	0	0	0	0	0	0	0	0	0	0	0	0	0	0	0	0	0	0	0	0	0	0	0	0	0	0	0	0	0	0	0	0	0	0	0	0	0	0	0	0	0	0	0	0	0	0	0	0	0	0	0	0	0	0	0	0	0	0	0	0	0	0	0	0	0	0	0	0	0	0	527	540
431	238	tr|F6YK46|F6YK46_HORSE	R.M(+15.99)EFGTAGLR.S	Y	51.53	996.47	9	3.6	499.244	2	27.1																								640000	465000	690000																																																																																																																					25	7629	JA_100817_90min_nat25.raw	3	0	0	0	0	0	0	0	0	0	0	0	0	0	0	0	0	0	0	0	0	0	0	0	1	1	1	0	0	0	0	0	0	0	0	0	0	0	0	0	0	0	0	0	0	0	0	0	0	0	0	0	0	0	0	0	0	0	0	0	0	0	0	0	0	0	0	0	0	0	0	0	0	0	0	0	0	0	0	0	0	0	0	0	0	0	0	0	0	0	0	0	0	0	0	0	0	0	0	0	0	0	0	0	0	0	0	0	0	0	0	0	0	0	0	0	0	0	0	0	0	0	0	0	0	0	0	0	0	0	0	0	0	0	0	0	0	0	0	0	0	0	0	62	70	Oxidation (M)	M1:Oxidation (M):1000.00
431	238	tr|F6YK46|F6YK46_HORSE	K.YNLQPK.A	Y	41.96	761.407	6	3.9	381.712	2	21.49																							936000			1710000	859000																																																																																																																				27	5636	JA_100817_90min_nat27.raw	3	0	0	0	0	0	0	0	0	0	0	0	0	0	0	0	0	0	0	0	0	0	0	1	0	0	1	1	0	0	0	0	0	0	0	0	0	0	0	0	0	0	0	0	0	0	0	0	0	0	0	0	0	0	0	0	0	0	0	0	0	0	0	0	0	0	0	0	0	0	0	0	0	0	0	0	0	0	0	0	0	0	0	0	0	0	0	0	0	0	0	0	0	0	0	0	0	0	0	0	0	0	0	0	0	0	0	0	0	0	0	0	0	0	0	0	0	0	0	0	0	0	0	0	0	0	0	0	0	0	0	0	0	0	0	0	0	0	0	0	0	0	0	612	617
431	238	tr|F6YK46|F6YK46_HORSE	R.MEFGTAGLR.S	Y	40.87	980.475	9	2.6	491.246	2	31.5																										1080000																																																																																																																					26	9230	JA_100817_90min_nat26.raw	1	0	0	0	0	0	0	0	0	0	0	0	0	0	0	0	0	0	0	0	0	0	0	0	0	0	1	0	0	0	0	0	0	0	0	0	0	0	0	0	0	0	0	0	0	0	0	0	0	0	0	0	0	0	0	0	0	0	0	0	0	0	0	0	0	0	0	0	0	0	0	0	0	0	0	0	0	0	0	0	0	0	0	0	0	0	0	0	0	0	0	0	0	0	0	0	0	0	0	0	0	0	0	0	0	0	0	0	0	0	0	0	0	0	0	0	0	0	0	0	0	0	0	0	0	0	0	0	0	0	0	0	0	0	0	0	0	0	0	0	0	0	0	62	70
733	219	tr|F6YV53|F6YV53_HORSE	K.C(+57.02)QLEINFNTLQTK.L	N	74.37	1607.8	13	2.1	804.908	2	38.08																									453000																																												1300000																																																																										25	11428	JA_100817_90min_nat25.raw	2	0	0	0	0	0	0	0	0	0	0	0	0	0	0	0	0	0	0	0	0	0	0	0	0	1	0	0	0	0	0	0	0	0	0	0	0	0	0	0	0	0	0	0	0	0	0	0	0	0	0	0	0	0	0	0	0	0	0	0	0	0	0	0	0	0	0	0	0	1	0	0	0	0	0	0	0	0	0	0	0	0	0	0	0	0	0	0	0	0	0	0	0	0	0	0	0	0	0	0	0	0	0	0	0	0	0	0	0	0	0	0	0	0	0	0	0	0	0	0	0	0	0	0	0	0	0	0	0	0	0	0	0	0	0	0	0	0	0	0	0	0	0	294	306	Carbamidomethylation	C1:Carbamidomethylation:1000.00
733	219	tr|F6YV53|F6YV53_HORSE	K.LSGSNPYTTVTPQIINSK.W	Y	74.16	1919	18	5.1	960.512	2	34.61																										1120000	583000																																																																																																																				27	10266	JA_100817_90min_nat27.raw	2	0	0	0	0	0	0	0	0	0	0	0	0	0	0	0	0	0	0	0	0	0	0	0	0	0	1	1	0	0	0	0	0	0	0	0	0	0	0	0	0	0	0	0	0	0	0	0	0	0	0	0	0	0	0	0	0	0	0	0	0	0	0	0	0	0	0	0	0	0	0	0	0	0	0	0	0	0	0	0	0	0	0	0	0	0	0	0	0	0	0	0	0	0	0	0	0	0	0	0	0	0	0	0	0	0	0	0	0	0	0	0	0	0	0	0	0	0	0	0	0	0	0	0	0	0	0	0	0	0	0	0	0	0	0	0	0	0	0	0	0	0	0	547	564
733	219	tr|F6YV53|F6YV53_HORSE	K.EGLLLWC(+57.02)QR.K	N	57.81	1173.6	9	2.8	587.807	2	40.53						283000																	779000		962000		938000																																																															270000																				100000																																	23	12315	JA_100817_90min_nat23.raw	6	0	0	0	0	0	1	0	0	0	0	0	0	0	0	0	0	0	0	0	0	0	0	1	0	1	0	1	0	0	0	0	0	0	0	0	0	0	0	0	0	0	0	0	0	0	0	0	0	0	0	0	0	0	0	0	0	0	0	0	0	0	0	0	0	0	0	0	0	0	0	0	0	0	0	0	0	0	0	0	0	0	0	0	0	0	0	0	0	0	1	0	0	0	0	0	0	0	0	0	0	0	0	0	0	0	0	0	0	0	1	0	0	0	0	0	0	0	0	0	0	0	0	0	0	0	0	0	0	0	0	0	0	0	0	0	0	0	0	0	0	0	0	113	121	Carbamidomethylation	C7:Carbamidomethylation:1000.00
733	219	tr|F6YV53|F6YV53_HORSE	K.RDQALLEEQSK.Q	Y	57.12	1315.67	11	3.8	439.567	3	20.67																							0			546000																																																																																																																					26	5359	JA_100817_90min_nat26.raw	2	0	0	0	0	0	0	0	0	0	0	0	0	0	0	0	0	0	0	0	0	0	0	1	0	0	1	0	0	0	0	0	0	0	0	0	0	0	0	0	0	0	0	0	0	0	0	0	0	0	0	0	0	0	0	0	0	0	0	0	0	0	0	0	0	0	0	0	0	0	0	0	0	0	0	0	0	0	0	0	0	0	0	0	0	0	0	0	0	0	0	0	0	0	0	0	0	0	0	0	0	0	0	0	0	0	0	0	0	0	0	0	0	0	0	0	0	0	0	0	0	0	0	0	0	0	0	0	0	0	0	0	0	0	0	0	0	0	0	0	0	0	0	575	585
733	219	tr|F6YV53|F6YV53_HORSE	K.STLPDADRER.D	Y	53.55	1158.56	10	4.2	580.291	2	18.52													140000									151000	867000	1630000	1470000	1830000	1830000			170000														408000	139000										193000														257000																																																																										25	4566	JA_100817_90min_nat25.raw	17	0	0	0	0	0	0	0	0	0	0	0	0	1	0	0	0	0	0	0	0	0	1	2	2	2	2	2	0	0	1	0	0	0	0	0	0	0	0	0	0	0	0	0	1	1	0	0	0	0	0	0	0	0	0	1	0	0	0	0	0	0	0	0	0	0	0	0	0	1	0	0	0	0	0	0	0	0	0	0	0	0	0	0	0	0	0	0	0	0	0	0	0	0	0	0	0	0	0	0	0	0	0	0	0	0	0	0	0	0	0	0	0	0	0	0	0	0	0	0	0	0	0	0	0	0	0	0	0	0	0	0	0	0	0	0	0	0	0	0	0	0	0	517	526
733	219	tr|F6YV53|F6YV53_HORSE	K.AIMTYVSSFYHAFSGAQK.A	N	50.75	2006.96	18	1.2	669.993	3	46.3																									248000	811000																																																																																																																					26	14319	JA_100817_90min_nat26.raw	2	0	0	0	0	0	0	0	0	0	0	0	0	0	0	0	0	0	0	0	0	0	0	0	0	1	1	0	0	0	0	0	0	0	0	0	0	0	0	0	0	0	0	0	0	0	0	0	0	0	0	0	0	0	0	0	0	0	0	0	0	0	0	0	0	0	0	0	0	0	0	0	0	0	0	0	0	0	0	0	0	0	0	0	0	0	0	0	0	0	0	0	0	0	0	0	0	0	0	0	0	0	0	0	0	0	0	0	0	0	0	0	0	0	0	0	0	0	0	0	0	0	0	0	0	0	0	0	0	0	0	0	0	0	0	0	0	0	0	0	0	0	0	202	219
733	219	tr|F6YV53|F6YV53_HORSE	K.ALDFIASK.G	N	49.4	863.475	8	0.4	432.745	2	31.98																								608000																																																																																																																							24	9417	JA_100817_90min_nat24.raw	1	0	0	0	0	0	0	0	0	0	0	0	0	0	0	0	0	0	0	0	0	0	0	0	1	0	0	0	0	0	0	0	0	0	0	0	0	0	0	0	0	0	0	0	0	0	0	0	0	0	0	0	0	0	0	0	0	0	0	0	0	0	0	0	0	0	0	0	0	0	0	0	0	0	0	0	0	0	0	0	0	0	0	0	0	0	0	0	0	0	0	0	0	0	0	0	0	0	0	0	0	0	0	0	0	0	0	0	0	0	0	0	0	0	0	0	0	0	0	0	0	0	0	0	0	0	0	0	0	0	0	0	0	0	0	0	0	0	0	0	0	0	0	61	68
733	219	tr|F6YV53|F6YV53_HORSE	R.DAILAIHK.E	Y	48.58	879.518	8	3.5	440.768	2	26.32																								593000	594000	689000																																																																																																																					25	7349	JA_100817_90min_nat25.raw	3	0	0	0	0	0	0	0	0	0	0	0	0	0	0	0	0	0	0	0	0	0	0	0	1	1	1	0	0	0	0	0	0	0	0	0	0	0	0	0	0	0	0	0	0	0	0	0	0	0	0	0	0	0	0	0	0	0	0	0	0	0	0	0	0	0	0	0	0	0	0	0	0	0	0	0	0	0	0	0	0	0	0	0	0	0	0	0	0	0	0	0	0	0	0	0	0	0	0	0	0	0	0	0	0	0	0	0	0	0	0	0	0	0	0	0	0	0	0	0	0	0	0	0	0	0	0	0	0	0	0	0	0	0	0	0	0	0	0	0	0	0	0	527	534
733	219	tr|F6YV53|F6YV53_HORSE	R.IAESNHIK.L	Y	37.69	910.487	8	3.9	456.253	2	15.98																																																																					123000	71400																																																																									69	3785	JA_170817_90min_nat69.raw	2	0	0	0	0	0	0	0	0	0	0	0	0	0	0	0	0	0	0	0	0	0	0	0	0	0	0	0	0	0	0	0	0	0	0	0	0	0	0	0	0	0	0	0	0	0	0	0	0	0	0	0	0	0	0	0	0	0	0	0	0	0	0	0	0	0	0	0	0	1	1	0	0	0	0	0	0	0	0	0	0	0	0	0	0	0	0	0	0	0	0	0	0	0	0	0	0	0	0	0	0	0	0	0	0	0	0	0	0	0	0	0	0	0	0	0	0	0	0	0	0	0	0	0	0	0	0	0	0	0	0	0	0	0	0	0	0	0	0	0	0	0	0	539	546
733	219	tr|F6YV53|F6YV53_HORSE	K.YLDIPK.M	N	31.93	747.417	6	1.9	374.716	2	29.1																									473000																																																																																																																						25	8309	JA_100817_90min_nat25.raw	1	0	0	0	0	0	0	0	0	0	0	0	0	0	0	0	0	0	0	0	0	0	0	0	0	1	0	0	0	0	0	0	0	0	0	0	0	0	0	0	0	0	0	0	0	0	0	0	0	0	0	0	0	0	0	0	0	0	0	0	0	0	0	0	0	0	0	0	0	0	0	0	0	0	0	0	0	0	0	0	0	0	0	0	0	0	0	0	0	0	0	0	0	0	0	0	0	0	0	0	0	0	0	0	0	0	0	0	0	0	0	0	0	0	0	0	0	0	0	0	0	0	0	0	0	0	0	0	0	0	0	0	0	0	0	0	0	0	0	0	0	0	0	180	185
144	293	tr|F7B7X0|F7B7X0_HORSE	R.FLEQQNQVLQTK.W	N	75.81	1474.78	12	3.3	738.399	2	28.6	1390000	4210000		1050000		1960000	3010000		836000	1840000	650000	1950000	4490000	1460000	633000		3510000	2440000	875000			436000		27500000					1790000		1510000		856000	2120000		2700000	2070000				1710000		872000	1750000				943000	1980000	510000	1200000		529000		1970000	4280000			3950000			3360000			770000		1350000		1540000		1090000	11100000	1610000		584000	146000			1590000	1020000			986000	1050000	1910000	464000	1900000	2090000	1730000				1390000	2180000		706000	434000	975000	2690000	959000			6020000	1730000	1340000			1700000	602000	3030000	2130000	674000	1020000	750000	1130000		1090000	1860000		321000	1050000	654000	1570000	1310000	1340000	4650000		742000	4340000		1620000	1420000		1830000	1400000	1440000	8900000	2640000	11300000	2760000			17	8142	JA_100817_90min_nat17.raw	90	1	1	0	1	0	1	1	0	1	1	1	1	1	1	1	0	1	1	1	0	0	1	0	1	0	0	0	0	1	0	1	0	1	1	0	1	1	0	0	0	1	0	1	1	0	0	0	1	1	1	1	0	1	0	1	1	0	0	1	0	0	1	0	0	1	0	1	0	1	0	1	1	1	0	1	1	0	0	1	1	0	0	1	1	1	1	1	1	1	0	0	0	1	1	0	1	1	1	1	1	0	0	1	1	1	0	0	1	1	1	1	1	1	1	1	0	1	1	0	1	1	1	1	1	1	1	0	1	1	0	1	1	0	1	1	1	1	1	1	1	0	0	197	208
144	293	tr|F7B7X0|F7B7X0_HORSE	R.TNAENEFVTIKK.D	Y	64.84	1392.72	12	5.3	465.251	3	25.8	775000	3260000		1380000									528000											19100000							1260000		956000	1370000		1590000	1160000	1100000			1740000		1170000	1240000			706000			241000	549000				744000	2550000	456000					1670000			378000		1020000	1020000				8120000	1510000		608000				916000	4230000			4300000	2640000	1150000		1300000	2200000	1900000			472000	994000	1410000		1270000	608000	1380000	3400000			607000	9060000	981000	1550000		383000			2860000	1090000	3370000	2290000	672000	785000		870000	2550000		3070000	1090000	791000	1010000	2580000	848000	5460000			4030000	785000	981000	1200000	1260000	1240000		2000000	6360000	6510000	7650000	6640000			41	7091	JA_100817_90min_nat41.raw	97	1	2	0	2	0	0	0	0	0	0	0	0	1	0	0	0	0	0	0	0	0	0	0	2	0	0	0	0	0	0	1	0	1	1	0	1	1	1	0	0	1	0	1	1	0	0	1	0	0	1	1	0	0	0	1	1	1	0	0	0	0	1	0	0	1	0	1	1	0	0	0	2	1	0	1	0	0	0	1	1	0	0	1	2	1	0	1	1	1	0	0	1	1	1	0	1	1	1	2	0	0	1	2	1	1	0	1	0	1	2	1	2	2	1	1	0	1	1	1	2	2	1	1	2	1	2	1	1	2	1	1	1	1	1	0	2	2	2	2	2	0	0	275	286
144	293	tr|F7B7X0|F7B7X0_HORSE	R.TLLEGEESR.M	Y	63.34	1032.51	9	2.3	517.263	2	25.25				1460000						1790000			4400000				2800000							23100000					1290000				846000	1660000		2010000	1630000				2030000							706000								2850000			2440000			1920000					1430000	926000	1750000			8690000	1640000						1520000	3880000			4470000	2460000			2260000	2480000	2360000				1410000	2470000				1710000	3280000				7740000	4010000	1530000			1710000		3330000	1610000	2350000	1960000					2560000		2120000	1230000		1340000	2090000	1180000	4730000			4760000				1590000	1340000		1970000	6800000	4790000	7650000	5210000			112	6920	JA_170817_90min_nat112.raw	56	0	1	0	1	0	0	0	0	0	1	0	0	1	0	0	0	1	0	0	0	0	0	0	1	0	0	0	0	1	0	0	0	1	1	0	1	1	0	0	0	1	0	0	0	0	0	0	1	1	0	0	0	0	0	0	1	0	0	1	0	0	1	0	0	0	0	1	1	1	0	0	1	1	0	0	0	0	0	1	1	0	0	1	1	0	0	1	1	1	0	0	0	1	1	0	0	0	1	1	0	0	0	1	1	1	0	0	1	0	1	1	1	1	0	0	0	0	1	0	1	1	0	1	1	1	1	0	0	1	0	0	0	1	1	0	1	1	1	1	1	0	0	481	489
144	293	tr|F7B7X0|F7B7X0_HORSE	R.TNAENEFVTIK.K	Y	60.82	1264.63	11	1.9	633.323	2	32.06	263000			243000								399000	852000																																		126000									960000																2110000							355000										419000					883000																																			1280000								2830000	1050000	3400000				129	9327	JA_170817_90min_nat129.raw	14	1	0	0	1	0	0	0	0	0	0	0	1	1	0	0	0	0	0	0	0	0	0	0	0	0	0	0	0	0	0	0	0	0	0	0	0	0	0	0	0	0	0	0	0	0	0	1	0	0	0	0	0	0	0	0	1	0	0	0	0	0	0	0	0	0	0	0	0	0	0	0	1	0	0	0	0	0	0	1	0	0	0	0	0	0	0	0	0	1	0	0	0	0	1	0	0	0	0	0	0	0	0	0	0	0	0	0	0	0	0	0	0	0	0	0	0	0	0	0	0	0	0	0	0	0	0	0	0	1	0	0	0	0	0	0	0	1	1	1	0	0	0	275	285
144	293	tr|F7B7X0|F7B7X0_HORSE	R.AQYEDIAQK.S	Y	59.8	1064.51	9	5.1	533.267	2	22.79		3150000					3060000	559000	969000	1840000	918000	1710000	3260000				2730000							14100000	651000	655000			1220000		1140000		873000	1680000	486000	2100000	1360000				1980000	751000	1300000	1530000				809000			936000	302000	342000		1280000	2710000			2060000			2070000	844000	380000	981000		1920000	1270000	1120000			7460000	1450000	240000	1190000				921000	3360000			4020000	2330000	1530000	706000	1850000	2440000		202000	615000	623000	1080000	1900000	601000	1440000	533000	1110000	3070000	810000		477000	6590000	3690000	1410000	1510000	685000	968000	708000	2500000	1680000	2130000	1720000	1110000		741000	1110000	2440000	926000	2250000	1070000		1370000	2210000		4140000	761000		3690000	1080000		1570000	1280000			1920000	5500000	4490000	6680000	4110000			72	6218	JA_170817_90min_nat72.raw	97	0	1	0	0	0	0	1	1	1	1	1	1	1	0	0	0	1	0	0	0	0	0	0	1	1	1	0	0	1	0	1	0	1	1	1	1	1	0	0	0	1	1	1	1	0	0	0	1	0	0	1	1	1	0	1	1	0	0	1	0	0	1	1	1	1	0	1	1	1	0	0	1	1	1	1	0	0	0	1	1	1	0	1	1	1	1	1	1	0	1	1	1	1	1	1	1	1	1	1	1	0	1	1	1	1	1	1	1	1	1	1	1	1	1	1	1	1	1	1	1	1	0	1	1	1	1	1	0	1	1	0	1	1	1	0	1	2	1	1	1	0	0	353	361
144	293	tr|F7B7X0|F7B7X0_HORSE	K.SKAEAEALY(+15.99)QSK.Y	N	59.51	1339.66	12	2.8	670.84	2	20.85							1050000																	12800000												550000	1020000				464000															884000																6110000								1160000			880000				584000		635000					608000		194000			875000				2380000	858000						1080000		494000	450000				379000	665000		438000				499000		2930000			2590000			318000					4880000	3070000	5270000	2770000			103	5452	JA_170817_90min_nat103.raw	40	0	0	0	0	0	0	1	0	0	0	0	0	0	0	0	0	0	0	0	0	0	0	0	2	0	0	0	0	0	0	0	0	0	0	0	1	2	0	0	0	1	0	0	0	0	0	0	0	0	0	0	0	0	0	0	1	0	0	0	0	0	0	0	0	0	0	0	0	0	0	0	2	0	0	0	0	0	0	0	1	0	0	1	0	0	0	1	0	1	0	0	0	0	1	0	1	0	0	1	0	0	0	1	1	0	0	0	0	0	1	0	1	1	0	0	0	1	1	0	1	0	0	0	1	0	2	0	0	2	0	0	1	0	1	0	0	2	2	2	2	0	0	362	373	Oxidation or Hydroxylation	Y9:Oxidation or Hydroxylation:44.44
144	293	tr|F7B7X0|F7B7X0_HORSE	K.LALDVEIATYR.T	N	56.8	1262.69	11	2.1	632.352	2	41.07																																																																																																																																									778000		1220000				139	12408	JA_170817_90min_nat77b.raw	2	0	0	0	0	0	0	0	0	0	0	0	0	0	0	0	0	0	0	0	0	0	0	0	0	0	0	0	0	0	0	0	0	0	0	0	0	0	0	0	0	0	0	0	0	0	0	0	0	0	0	0	0	0	0	0	0	0	0	0	0	0	0	0	0	0	0	0	0	0	0	0	0	0	0	0	0	0	0	0	0	0	0	0	0	0	0	0	0	0	0	0	0	0	0	0	0	0	0	0	0	0	0	0	0	0	0	0	0	0	0	0	0	0	0	0	0	0	0	0	0	0	0	0	0	0	0	0	0	0	0	0	0	0	0	0	0	1	0	1	0	0	0	470	480
144	293	tr|F7B7X0|F7B7X0_HORSE	K.SISISVAR.G	Y	43.75	831.481	8	3.7	416.75	2	28.5																								6100000												531000					553000																												585000		425000	3790000			172000				575000										689000					661000					1210000			325000	2320000	1400000						912000		840000							339000			280000						1450000	1600000		312000									2100000			112	8088	JA_170817_90min_nat112.raw	22	0	0	0	0	0	0	0	0	0	0	0	0	0	0	0	0	0	0	0	0	0	0	0	1	0	0	0	0	0	0	0	0	0	0	0	1	0	0	0	0	1	0	0	0	0	0	0	0	0	0	0	0	0	0	0	0	0	0	0	0	0	0	0	0	0	0	0	0	1	0	1	1	0	0	1	0	0	0	1	0	0	0	0	0	0	0	0	0	1	0	0	0	0	1	0	0	0	0	1	0	0	1	1	1	0	0	0	0	0	1	0	1	0	0	0	0	0	0	1	0	0	1	0	0	0	0	0	1	1	0	1	0	0	0	0	0	0	0	0	1	0	0	73	80
144	293	tr|F7B7X0|F7B7X0_HORSE	K.AEAEALY(+15.99)QSK.Y	N	41.69	1124.53	10	3.9	563.277	2	22.9																								3730000																																																																																																																	3080000						137	5829	JA_100817_90min_nat77b.raw	2	0	0	0	0	0	0	0	0	0	0	0	0	0	0	0	0	0	0	0	0	0	0	0	1	0	0	0	0	0	0	0	0	0	0	0	0	0	0	0	0	0	0	0	0	0	0	0	0	0	0	0	0	0	0	0	0	0	0	0	0	0	0	0	0	0	0	0	0	0	0	0	0	0	0	0	0	0	0	0	0	0	0	0	0	0	0	0	0	0	0	0	0	0	0	0	0	0	0	0	0	0	0	0	0	0	0	0	0	0	0	0	0	0	0	0	0	0	0	0	0	0	0	0	0	0	0	0	0	0	0	0	0	0	0	0	0	1	0	0	0	0	0	364	373	Oxidation or Hydroxylation	Y7:Oxidation or Hydroxylation:22.34
144	293	tr|F7B7X0|F7B7X0_HORSE	K.VDLQAK.V	N	24.48	672.381	6	1.7	337.198	2	19.77																																																																																																																																												75100			140	4931	JA_170817_90min_nat77c.raw	1	0	0	0	0	0	0	0	0	0	0	0	0	0	0	0	0	0	0	0	0	0	0	0	0	0	0	0	0	0	0	0	0	0	0	0	0	0	0	0	0	0	0	0	0	0	0	0	0	0	0	0	0	0	0	0	0	0	0	0	0	0	0	0	0	0	0	0	0	0	0	0	0	0	0	0	0	0	0	0	0	0	0	0	0	0	0	0	0	0	0	0	0	0	0	0	0	0	0	0	0	0	0	0	0	0	0	0	0	0	0	0	0	0	0	0	0	0	0	0	0	0	0	0	0	0	0	0	0	0	0	0	0	0	0	0	0	0	0	0	1	0	0	296	301
562	202	tr|F6ZE54|F6ZE54_HORSE	K.TLASLNPESC(+57.02)LFIIASK.T	Y	71.16	1862.98	17	3.6	932.501	2	46.19			184000			766000		886000	200000			207000	720000				315000	294000	687000			1080000	1940000	2850000	2500000	3730000	1610000			803000															540000													498000		845000								542000	962000	446000	417000	435000																		521000									226000																																215000		230000										25	14206	JA_100817_90min_nat25.raw	28	0	0	1	0	0	1	0	1	1	0	0	1	1	0	0	0	1	1	1	0	0	1	1	1	1	1	1	0	0	1	0	0	0	0	0	0	0	0	0	0	0	0	0	0	1	0	0	0	0	0	0	0	0	0	0	0	0	1	0	1	0	0	0	0	0	0	0	1	1	1	1	1	0	0	0	0	0	0	0	0	0	0	0	0	0	0	0	0	0	1	0	0	0	0	0	0	0	0	1	0	0	0	0	0	0	0	0	0	0	0	0	0	0	0	0	0	0	0	0	0	0	0	0	0	0	0	0	0	0	0	1	0	1	0	0	0	0	0	0	0	0	0	195	211	Carbamidomethylation	C10:Carbamidomethylation:1000.00
562	202	tr|F6ZE54|F6ZE54_HORSE	K.HFVALSTNTTK.V	Y	67.03	1217.64	11	3.3	609.83	2	22.4						640000		490000															1520000	2070000	1480000	2390000	952000																																																																																																																				6	6121	JA_100817_nat6_90min.raw	7	0	0	0	0	0	1	0	1	0	0	0	0	0	0	0	0	0	0	0	0	0	0	1	1	1	1	1	0	0	0	0	0	0	0	0	0	0	0	0	0	0	0	0	0	0	0	0	0	0	0	0	0	0	0	0	0	0	0	0	0	0	0	0	0	0	0	0	0	0	0	0	0	0	0	0	0	0	0	0	0	0	0	0	0	0	0	0	0	0	0	0	0	0	0	0	0	0	0	0	0	0	0	0	0	0	0	0	0	0	0	0	0	0	0	0	0	0	0	0	0	0	0	0	0	0	0	0	0	0	0	0	0	0	0	0	0	0	0	0	0	0	0	242	252
562	202	tr|F6ZE54|F6ZE54_HORSE	K.KIEPELDGSSAVTSHDSSTNGLINFIK.K	Y	59.24	2858.43	27	4.3	715.618	4	38.88																										3260000																																																																																																																					26	11804	JA_100817_90min_nat26.raw	2	0	0	0	0	0	0	0	0	0	0	0	0	0	0	0	0	0	0	0	0	0	0	0	0	0	2	0	0	0	0	0	0	0	0	0	0	0	0	0	0	0	0	0	0	0	0	0	0	0	0	0	0	0	0	0	0	0	0	0	0	0	0	0	0	0	0	0	0	0	0	0	0	0	0	0	0	0	0	0	0	0	0	0	0	0	0	0	0	0	0	0	0	0	0	0	0	0	0	0	0	0	0	0	0	0	0	0	0	0	0	0	0	0	0	0	0	0	0	0	0	0	0	0	0	0	0	0	0	0	0	0	0	0	0	0	0	0	0	0	0	0	0	524	550
562	202	tr|F6ZE54|F6ZE54_HORSE	K.ILLANFLAQTEALMR.G	Y	58.54	1702.94	15	4.9	568.658	3	55.57						124000	233000	160000																	331000	246000	212000																																																																																																																				26	17333	JA_100817_90min_nat26.raw	6	0	0	0	0	0	1	1	1	0	0	0	0	0	0	0	0	0	0	0	0	0	0	0	0	1	1	1	0	0	0	0	0	0	0	0	0	0	0	0	0	0	0	0	0	0	0	0	0	0	0	0	0	0	0	0	0	0	0	0	0	0	0	0	0	0	0	0	0	0	0	0	0	0	0	0	0	0	0	0	0	0	0	0	0	0	0	0	0	0	0	0	0	0	0	0	0	0	0	0	0	0	0	0	0	0	0	0	0	0	0	0	0	0	0	0	0	0	0	0	0	0	0	0	0	0	0	0	0	0	0	0	0	0	0	0	0	0	0	0	0	0	0	424	438
562	202	tr|F6ZE54|F6ZE54_HORSE	K.NLVTESVMQMLVDLAK.S	Y	57.12	1789.93	16	1.6	895.975	2	63.64																																																												42100									60200	28500	32700																																																																								69	19659	JA_170817_90min_nat69.raw	4	0	0	0	0	0	0	0	0	0	0	0	0	0	0	0	0	0	0	0	0	0	0	0	0	0	0	0	0	0	0	0	0	0	0	0	0	0	0	0	0	0	0	0	0	0	0	0	0	0	0	0	0	0	0	0	0	0	0	0	1	0	0	0	0	0	0	0	0	1	1	1	0	0	0	0	0	0	0	0	0	0	0	0	0	0	0	0	0	0	0	0	0	0	0	0	0	0	0	0	0	0	0	0	0	0	0	0	0	0	0	0	0	0	0	0	0	0	0	0	0	0	0	0	0	0	0	0	0	0	0	0	0	0	0	0	0	0	0	0	0	0	0	58	73
562	202	tr|F6ZE54|F6ZE54_HORSE	K.SFC(+57.02)QQVR.N	Y	51.9	923.428	7	2.7	462.723	2	20.44																							378000			981000																																																																																																																					23	5275	JA_100817_90min_nat23.raw	2	0	0	0	0	0	0	0	0	0	0	0	0	0	0	0	0	0	0	0	0	0	0	1	0	0	1	0	0	0	0	0	0	0	0	0	0	0	0	0	0	0	0	0	0	0	0	0	0	0	0	0	0	0	0	0	0	0	0	0	0	0	0	0	0	0	0	0	0	0	0	0	0	0	0	0	0	0	0	0	0	0	0	0	0	0	0	0	0	0	0	0	0	0	0	0	0	0	0	0	0	0	0	0	0	0	0	0	0	0	0	0	0	0	0	0	0	0	0	0	0	0	0	0	0	0	0	0	0	0	0	0	0	0	0	0	0	0	0	0	0	0	0	131	137	Carbamidomethylation	C3:Carbamidomethylation:1000.00
562	202	tr|F6ZE54|F6ZE54_HORSE	R.VWFVSNIDGTHIAK.T	Y	47.39	1585.83	14	2.5	529.617	3	35.56								471000																																																																																																																																							8	10764	JA_100817_nat8_90min.raw	1	0	0	0	0	0	0	0	1	0	0	0	0	0	0	0	0	0	0	0	0	0	0	0	0	0	0	0	0	0	0	0	0	0	0	0	0	0	0	0	0	0	0	0	0	0	0	0	0	0	0	0	0	0	0	0	0	0	0	0	0	0	0	0	0	0	0	0	0	0	0	0	0	0	0	0	0	0	0	0	0	0	0	0	0	0	0	0	0	0	0	0	0	0	0	0	0	0	0	0	0	0	0	0	0	0	0	0	0	0	0	0	0	0	0	0	0	0	0	0	0	0	0	0	0	0	0	0	0	0	0	0	0	0	0	0	0	0	0	0	0	0	0	181	194
562	202	tr|F6ZE54|F6ZE54_HORSE	R.LFEGDKER.F	Y	46.87	992.493	8	3	331.839	3	19.44						146000																	395000	519000	388000	715000	424000																																																																																																																				27	4912	JA_100817_90min_nat27.raw	6	0	0	0	0	0	1	0	0	0	0	0	0	0	0	0	0	0	0	0	0	0	0	1	1	1	1	1	0	0	0	0	0	0	0	0	0	0	0	0	0	0	0	0	0	0	0	0	0	0	0	0	0	0	0	0	0	0	0	0	0	0	0	0	0	0	0	0	0	0	0	0	0	0	0	0	0	0	0	0	0	0	0	0	0	0	0	0	0	0	0	0	0	0	0	0	0	0	0	0	0	0	0	0	0	0	0	0	0	0	0	0	0	0	0	0	0	0	0	0	0	0	0	0	0	0	0	0	0	0	0	0	0	0	0	0	0	0	0	0	0	0	0	29	36
562	202	tr|F6ZE54|F6ZE54_HORSE	K.EWLLLSAK.D	Y	43.14	958.549	8	4	480.284	2	40.86																							748000		983000	1210000				247000																																																																																																																	23	12423	JA_100817_90min_nat23.raw	4	0	0	0	0	0	0	0	0	0	0	0	0	0	0	0	0	0	0	0	0	0	0	1	0	1	1	0	0	0	1	0	0	0	0	0	0	0	0	0	0	0	0	0	0	0	0	0	0	0	0	0	0	0	0	0	0	0	0	0	0	0	0	0	0	0	0	0	0	0	0	0	0	0	0	0	0	0	0	0	0	0	0	0	0	0	0	0	0	0	0	0	0	0	0	0	0	0	0	0	0	0	0	0	0	0	0	0	0	0	0	0	0	0	0	0	0	0	0	0	0	0	0	0	0	0	0	0	0	0	0	0	0	0	0	0	0	0	0	0	0	0	0	227	234
562	202	tr|F6ZE54|F6ZE54_HORSE	K.INFTENR.A	Y	41.01	892.44	7	1.6	447.228	2	24.05																						730000																																																																																																																									22	6615	JA_100817_90min_nat22.raw	1	0	0	0	0	0	0	0	0	0	0	0	0	0	0	0	0	0	0	0	0	0	1	0	0	0	0	0	0	0	0	0	0	0	0	0	0	0	0	0	0	0	0	0	0	0	0	0	0	0	0	0	0	0	0	0	0	0	0	0	0	0	0	0	0	0	0	0	0	0	0	0	0	0	0	0	0	0	0	0	0	0	0	0	0	0	0	0	0	0	0	0	0	0	0	0	0	0	0	0	0	0	0	0	0	0	0	0	0	0	0	0	0	0	0	0	0	0	0	0	0	0	0	0	0	0	0	0	0	0	0	0	0	0	0	0	0	0	0	0	0	0	0	90	96
562	202	tr|F6ZE54|F6ZE54_HORSE	K.VKEFGIDPK.N	Y	35.27	1031.57	9	2.7	516.791	2	25.17																										335000																																																																																																																					26	6964	JA_100817_90min_nat26.raw	1	0	0	0	0	0	0	0	0	0	0	0	0	0	0	0	0	0	0	0	0	0	0	0	0	0	1	0	0	0	0	0	0	0	0	0	0	0	0	0	0	0	0	0	0	0	0	0	0	0	0	0	0	0	0	0	0	0	0	0	0	0	0	0	0	0	0	0	0	0	0	0	0	0	0	0	0	0	0	0	0	0	0	0	0	0	0	0	0	0	0	0	0	0	0	0	0	0	0	0	0	0	0	0	0	0	0	0	0	0	0	0	0	0	0	0	0	0	0	0	0	0	0	0	0	0	0	0	0	0	0	0	0	0	0	0	0	0	0	0	0	0	0	253	261
432	249	tr|F6UUS3|F6UUS3_HORSE	R.YVEPIEDVPC(+57.02)GNIVGLVGVDQFLVK.T	Y	83.37	2758.43	25	5.2	920.487	3	51.79		233000					417000						690000					438000	402000				812000	2450000	1560000	3320000	2010000			1210000										240000				340000																642000								735000	1270000	461000	456000	404000																		537000			384000						145000											177000																																	30	16108	JA_100817_90min_nat30.raw	23	0	1	0	0	0	0	1	0	0	0	0	0	1	0	0	0	0	1	1	0	0	0	1	1	1	1	1	0	0	1	0	0	0	0	0	0	0	0	0	1	0	0	0	1	0	0	0	0	0	0	0	0	0	0	0	0	0	0	0	1	0	0	0	0	0	0	0	1	1	1	1	1	0	0	0	0	0	0	0	0	0	0	0	0	0	0	0	0	0	1	0	0	1	0	0	0	0	0	1	0	0	0	0	0	0	0	0	0	0	1	0	0	0	0	0	0	0	0	0	0	0	0	0	0	0	0	0	0	0	0	0	0	0	0	0	0	0	0	0	0	0	0	456	480	Carbamidomethylation	C10:Carbamidomethylation:1000.00
432	249	tr|F6UUS3|F6UUS3_HORSE	R.C(+57.02)LYASVLTAQPR.L	Y	61.43	1377.71	12	5.9	689.865	2	34.47																								1200000		1180000				451000																																1330000	791000	1110000				960000		681000	1060000	770000																					1970000																																								757000										24	10274	JA_100817_90min_nat24.raw	12	0	0	0	0	0	0	0	0	0	0	0	0	0	0	0	0	0	0	0	0	0	0	0	1	0	1	0	0	0	1	0	0	0	0	0	0	0	0	0	0	0	0	0	0	0	0	0	0	0	0	0	0	0	0	0	0	0	0	0	0	0	1	1	1	0	0	0	1	0	1	1	1	0	0	0	0	0	0	0	0	0	0	0	0	0	0	0	0	0	0	0	0	1	0	0	0	0	0	0	0	0	0	0	0	0	0	0	0	0	0	0	0	0	0	0	0	0	0	0	0	0	0	0	0	0	0	0	0	0	0	0	0	1	0	0	0	0	0	0	0	0	0	727	738	Carbamidomethylation	C1:Carbamidomethylation:1000.00
432	249	tr|F6UUS3|F6UUS3_HORSE	K.EGIPALDNFLDKL	Y	59.66	1443.76	13	4.4	722.891	2	52.55													560000						510000				1060000	1690000	1340000	2260000				1090000																																																												444000																																																					30	16363	JA_100817_90min_nat30.raw	8	0	0	0	0	0	0	0	0	0	0	0	0	1	0	0	0	0	0	1	0	0	0	1	1	1	1	0	0	0	1	0	0	0	0	0	0	0	0	0	0	0	0	0	0	0	0	0	0	0	0	0	0	0	0	0	0	0	0	0	0	0	0	0	0	0	0	0	0	0	0	0	0	0	0	0	0	0	0	0	0	0	0	0	0	0	0	0	0	0	1	0	0	0	0	0	0	0	0	0	0	0	0	0	0	0	0	0	0	0	0	0	0	0	0	0	0	0	0	0	0	0	0	0	0	0	0	0	0	0	0	0	0	0	0	0	0	0	0	0	0	0	0	844	856
432	249	tr|F6UUS3|F6UUS3_HORSE	R.NMSVIAHVDHGK.S	Y	59.26	1306.65	12	2.9	436.557	3	23.12																								883000	386000	971000	610000			218000																																																																																																																	27	6219	JA_100817_90min_nat27.raw	5	0	0	0	0	0	0	0	0	0	0	0	0	0	0	0	0	0	0	0	0	0	0	0	1	1	1	1	0	0	1	0	0	0	0	0	0	0	0	0	0	0	0	0	0	0	0	0	0	0	0	0	0	0	0	0	0	0	0	0	0	0	0	0	0	0	0	0	0	0	0	0	0	0	0	0	0	0	0	0	0	0	0	0	0	0	0	0	0	0	0	0	0	0	0	0	0	0	0	0	0	0	0	0	0	0	0	0	0	0	0	0	0	0	0	0	0	0	0	0	0	0	0	0	0	0	0	0	0	0	0	0	0	0	0	0	0	0	0	0	0	0	0	20	31
432	249	tr|F6UUS3|F6UUS3_HORSE	VNFTVDQIR.A	Y	54.66	1090.58	9	2.4	546.297	2	32.44																										2590000	1620000																		562000																																																																																																		27	9519	JA_100817_90min_nat27.raw	3	0	0	0	0	0	0	0	0	0	0	0	0	0	0	0	0	0	0	0	0	0	0	0	0	0	1	1	0	0	0	0	0	0	0	0	0	0	0	0	0	0	0	0	0	1	0	0	0	0	0	0	0	0	0	0	0	0	0	0	0	0	0	0	0	0	0	0	0	0	0	0	0	0	0	0	0	0	0	0	0	0	0	0	0	0	0	0	0	0	0	0	0	0	0	0	0	0	0	0	0	0	0	0	0	0	0	0	0	0	0	0	0	0	0	0	0	0	0	0	0	0	0	0	0	0	0	0	0	0	0	0	0	0	0	0	0	0	0	0	0	0	0	1	9
432	249	tr|F6UUS3|F6UUS3_HORSE	R.VFSGLVSTGLK.V	Y	51.71	1106.63	11	2.3	554.325	2	34.87																							816000		1060000	1870000	800000																																																																																																																				26	10399	JA_100817_90min_nat26.raw	4	0	0	0	0	0	0	0	0	0	0	0	0	0	0	0	0	0	0	0	0	0	0	1	0	1	1	1	0	0	0	0	0	0	0	0	0	0	0	0	0	0	0	0	0	0	0	0	0	0	0	0	0	0	0	0	0	0	0	0	0	0	0	0	0	0	0	0	0	0	0	0	0	0	0	0	0	0	0	0	0	0	0	0	0	0	0	0	0	0	0	0	0	0	0	0	0	0	0	0	0	0	0	0	0	0	0	0	0	0	0	0	0	0	0	0	0	0	0	0	0	0	0	0	0	0	0	0	0	0	0	0	0	0	0	0	0	0	0	0	0	0	0	415	425
432	249	tr|F6UUS3|F6UUS3_HORSE	R.GGGQIIPTAR.R	Y	51.15	968.54	10	4.1	485.279	2	26.26																																																																																										311000																																																					90	7414	JA_170817_90min_nat90.raw	1	0	0	0	0	0	0	0	0	0	0	0	0	0	0	0	0	0	0	0	0	0	0	0	0	0	0	0	0	0	0	0	0	0	0	0	0	0	0	0	0	0	0	0	0	0	0	0	0	0	0	0	0	0	0	0	0	0	0	0	0	0	0	0	0	0	0	0	0	0	0	0	0	0	0	0	0	0	0	0	0	0	0	0	0	0	0	0	0	0	1	0	0	0	0	0	0	0	0	0	0	0	0	0	0	0	0	0	0	0	0	0	0	0	0	0	0	0	0	0	0	0	0	0	0	0	0	0	0	0	0	0	0	0	0	0	0	0	0	0	0	0	0	716	725
432	249	tr|F6UUS3|F6UUS3_HORSE	K.STAISLFYELSENDLNFIK.Q	Y	33.39	2203.1	19	3.7	735.378	3	55.45																										521000																																																																																																																					26	17295	JA_100817_90min_nat26.raw	1	0	0	0	0	0	0	0	0	0	0	0	0	0	0	0	0	0	0	0	0	0	0	0	0	0	1	0	0	0	0	0	0	0	0	0	0	0	0	0	0	0	0	0	0	0	0	0	0	0	0	0	0	0	0	0	0	0	0	0	0	0	0	0	0	0	0	0	0	0	0	0	0	0	0	0	0	0	0	0	0	0	0	0	0	0	0	0	0	0	0	0	0	0	0	0	0	0	0	0	0	0	0	0	0	0	0	0	0	0	0	0	0	0	0	0	0	0	0	0	0	0	0	0	0	0	0	0	0	0	0	0	0	0	0	0	0	0	0	0	0	0	0	71	89
432	249	tr|F6UUS3|F6UUS3_HORSE	K.DLEEDHAC(+57.02)IPIKK.S	Y	29.6	1566.77	13	4.6	523.267	3	25.47																											548000																																																																																																																				27	7043	JA_100817_90min_nat27.raw	1	0	0	0	0	0	0	0	0	0	0	0	0	0	0	0	0	0	0	0	0	0	0	0	0	0	0	1	0	0	0	0	0	0	0	0	0	0	0	0	0	0	0	0	0	0	0	0	0	0	0	0	0	0	0	0	0	0	0	0	0	0	0	0	0	0	0	0	0	0	0	0	0	0	0	0	0	0	0	0	0	0	0	0	0	0	0	0	0	0	0	0	0	0	0	0	0	0	0	0	0	0	0	0	0	0	0	0	0	0	0	0	0	0	0	0	0	0	0	0	0	0	0	0	0	0	0	0	0	0	0	0	0	0	0	0	0	0	0	0	0	0	0	559	571	Carbamidomethylation	C8:Carbamidomethylation:1000.00
470	555	tr|F7C0Y4|F7C0Y4_HORSE	K.EANYIGADKYFHAR.G	N	85.26	1653.79	14	4.9	827.906	2	29.69			6150000							1770000								47700000	18800000								19100000		33000000		226000000																							309000000																																																																													1480000	3060000		5260000									54	8437	JA_100817_90min_nat54.raw	28	0	0	1	0	0	0	0	0	0	1	0	0	0	0	0	0	0	4	1	0	0	0	0	0	0	0	2	0	2	0	6	0	0	0	0	0	0	0	0	0	0	0	0	0	0	0	0	0	0	0	0	0	0	8	0	0	0	0	0	0	0	0	0	0	0	0	0	0	0	0	0	0	0	0	0	0	0	0	0	0	0	0	0	0	0	0	0	0	0	0	0	0	0	0	0	0	0	0	0	0	0	0	0	0	0	0	0	0	0	0	0	0	0	0	0	0	0	0	0	0	0	0	0	0	0	0	0	0	0	0	1	1	0	1	0	0	0	0	0	0	0	0	44	57
470	555	tr|F7C0Y4|F7C0Y4_HORSE	K.FGDSGHGEADSR.A	Y	79.41	1233.5	12	4	617.76	2	15.65	121000					39000				621000																																																																																																																																					10	3497	JA_100817_nat10_90min.raw	3	1	0	0	0	0	1	0	0	0	1	0	0	0	0	0	0	0	0	0	0	0	0	0	0	0	0	0	0	0	0	0	0	0	0	0	0	0	0	0	0	0	0	0	0	0	0	0	0	0	0	0	0	0	0	0	0	0	0	0	0	0	0	0	0	0	0	0	0	0	0	0	0	0	0	0	0	0	0	0	0	0	0	0	0	0	0	0	0	0	0	0	0	0	0	0	0	0	0	0	0	0	0	0	0	0	0	0	0	0	0	0	0	0	0	0	0	0	0	0	0	0	0	0	0	0	0	0	0	0	0	0	0	0	0	0	0	0	0	0	0	0	0	92	103
470	555	tr|F7C0Y4|F7C0Y4_HORSE	R.ADQAANEWGR.S	N	76.91	1116.49	10	4.5	559.257	2	22.57			6530000							2020000								30700000	20300000								22200000		24900000		128000000													2020000					1600000			1590000		168000000																																																																															1340000	4990000	1910000								54	6034	JA_100817_90min_nat54.raw	18	0	0	1	0	0	0	0	0	0	1	0	0	0	0	0	0	0	1	2	0	0	0	0	0	0	0	2	0	1	0	2	0	0	0	0	0	0	0	0	0	0	0	0	1	0	0	0	0	1	0	0	1	0	2	0	0	0	0	0	0	0	0	0	0	0	0	0	0	0	0	0	0	0	0	0	0	0	0	0	0	0	0	0	0	0	0	0	0	0	0	0	0	0	0	0	0	0	0	0	0	0	0	0	0	0	0	0	0	0	0	0	0	0	0	0	0	0	0	0	0	0	0	0	0	0	0	0	0	0	0	0	0	1	1	1	0	0	0	0	0	0	0	104	113
470	555	tr|F7C0Y4|F7C0Y4_HORSE	R.GPGGAWAAK.V	N	59.7	813.413	9	4.1	407.716	2	21.63			2160000							642000								6780000	4510000								7660000				35600000																							49900000																																																																															239000										3	5777	JA_100817_nat3_90min.raw	11	0	0	1	0	0	0	0	0	0	1	0	0	0	0	0	0	0	1	1	0	0	0	0	0	0	0	1	0	1	0	2	0	0	0	0	0	0	0	0	0	0	0	0	0	0	0	0	0	0	0	0	0	0	2	0	0	0	0	0	0	0	0	0	0	0	0	0	0	0	0	0	0	0	0	0	0	0	0	0	0	0	0	0	0	0	0	0	0	0	0	0	0	0	0	0	0	0	0	0	0	0	0	0	0	0	0	0	0	0	0	0	0	0	0	0	0	0	0	0	0	0	0	0	0	0	0	0	0	0	0	0	0	1	0	0	0	0	0	0	0	0	0	66	74
470	555	tr|F7C0Y4|F7C0Y4_HORSE	K.EANYIGADK.Y	N	53.93	979.461	9	4.2	490.74	2	21.99																		16800000	9940000										11700000		63700000													934000					1200000					51100000																																																																														1420000	1570000	2130000	1370000								135	5925	JA_170817_90min_POOL_BATCH_2.raw	12	0	0	0	0	0	0	0	0	0	0	0	0	0	0	0	0	0	1	1	0	0	0	0	0	0	0	0	0	1	0	2	0	0	0	0	0	0	0	0	0	0	0	0	1	0	0	0	0	1	0	0	0	0	1	0	0	0	0	0	0	0	0	0	0	0	0	0	0	0	0	0	0	0	0	0	0	0	0	0	0	0	0	0	0	0	0	0	0	0	0	0	0	0	0	0	0	0	0	0	0	0	0	0	0	0	0	0	0	0	0	0	0	0	0	0	0	0	0	0	0	0	0	0	0	0	0	0	0	0	0	0	1	1	1	1	0	0	0	0	0	0	0	44	52
470	555	tr|F7C0Y4|F7C0Y4_HORSE	K.YFHAR.G	N	41	692.339	5	4.1	347.178	2	16.91			523000							363000								3800000	2030000								1510000		2940000		12400000																		260000					11600000						223000																																																																							259000	517000	721000	453000	477000								10	3943	JA_100817_nat10_90min.raw	17	0	0	1	0	0	0	0	0	0	1	0	0	0	0	0	0	0	1	1	0	0	0	0	0	0	0	1	0	1	0	2	0	0	0	0	0	0	0	0	0	0	0	0	0	0	0	0	0	1	0	0	0	0	2	0	0	0	0	0	1	0	0	0	0	0	0	0	0	0	0	0	0	0	0	0	0	0	0	0	0	0	0	0	0	0	0	0	0	0	0	0	0	0	0	0	0	0	0	0	0	0	0	0	0	0	0	0	0	0	0	0	0	0	0	0	0	0	0	0	0	0	0	0	0	0	0	0	0	0	0	1	1	1	1	1	0	0	0	0	0	0	0	53	57
470	555	tr|F7C0Y4|F7C0Y4_HORSE	K.FGDSGHGEADSRADQAANEWGR.S	Y	33.73	2331.99	22	3.2	584.005	4	24.28			956000																																																																																																																																												3	6715	JA_100817_nat3_90min.raw	1	0	0	1	0	0	0	0	0	0	0	0	0	0	0	0	0	0	0	0	0	0	0	0	0	0	0	0	0	0	0	0	0	0	0	0	0	0	0	0	0	0	0	0	0	0	0	0	0	0	0	0	0	0	0	0	0	0	0	0	0	0	0	0	0	0	0	0	0	0	0	0	0	0	0	0	0	0	0	0	0	0	0	0	0	0	0	0	0	0	0	0	0	0	0	0	0	0	0	0	0	0	0	0	0	0	0	0	0	0	0	0	0	0	0	0	0	0	0	0	0	0	0	0	0	0	0	0	0	0	0	0	0	0	0	0	0	0	0	0	0	0	0	92	113
1172	287	tr|B8K2M6|B8K2M6_HORSE	K.YIPPC(+57.02)LDSELTEFPLR.M	Y	76.08	1948.96	16	0.6	975.488	2	45.86																														3230000																						6580000																																																																																											30	14178	JA_100817_90min_nat30.raw	4	0	0	0	0	0	0	0	0	0	0	0	0	0	0	0	0	0	0	0	0	0	0	0	0	0	0	0	0	0	2	0	0	0	0	0	0	0	0	0	0	0	0	0	0	0	0	0	0	0	0	0	2	0	0	0	0	0	0	0	0	0	0	0	0	0	0	0	0	0	0	0	0	0	0	0	0	0	0	0	0	0	0	0	0	0	0	0	0	0	0	0	0	0	0	0	0	0	0	0	0	0	0	0	0	0	0	0	0	0	0	0	0	0	0	0	0	0	0	0	0	0	0	0	0	0	0	0	0	0	0	0	0	0	0	0	0	0	0	0	0	0	0	151	166	Carbamidomethylation	C5:Carbamidomethylation:1000.00
1172	287	tr|B8K2M6|B8K2M6_HORSE	K.RLEAGDHPVELLAR.D	Y	71.58	1574.85	14	6	525.961	3	29.72																																																				2730000																																																																																											52	8613	JA_100817_90min_nat52.raw	1	0	0	0	0	0	0	0	0	0	0	0	0	0	0	0	0	0	0	0	0	0	0	0	0	0	0	0	0	0	0	0	0	0	0	0	0	0	0	0	0	0	0	0	0	0	0	0	0	0	0	0	1	0	0	0	0	0	0	0	0	0	0	0	0	0	0	0	0	0	0	0	0	0	0	0	0	0	0	0	0	0	0	0	0	0	0	0	0	0	0	0	0	0	0	0	0	0	0	0	0	0	0	0	0	0	0	0	0	0	0	0	0	0	0	0	0	0	0	0	0	0	0	0	0	0	0	0	0	0	0	0	0	0	0	0	0	0	0	0	0	0	0	205	218
1172	287	tr|B8K2M6|B8K2M6_HORSE	R.APLIPMEHC(+57.02)TTR.F	Y	68.85	1424.69	12	3.9	475.906	3	27.64																																																				1530000																																																																																											52	7880	JA_100817_90min_nat52.raw	1	0	0	0	0	0	0	0	0	0	0	0	0	0	0	0	0	0	0	0	0	0	0	0	0	0	0	0	0	0	0	0	0	0	0	0	0	0	0	0	0	0	0	0	0	0	0	0	0	0	0	0	1	0	0	0	0	0	0	0	0	0	0	0	0	0	0	0	0	0	0	0	0	0	0	0	0	0	0	0	0	0	0	0	0	0	0	0	0	0	0	0	0	0	0	0	0	0	0	0	0	0	0	0	0	0	0	0	0	0	0	0	0	0	0	0	0	0	0	0	0	0	0	0	0	0	0	0	0	0	0	0	0	0	0	0	0	0	0	0	0	0	0	257	268	Carbamidomethylation	C9:Carbamidomethylation:1000.00
1172	287	tr|B8K2M6|B8K2M6_HORSE	K.LHLDYIGPC(+57.02)K.Y	Y	67.54	1214.61	10	6.6	608.317	2	30.2																														810000																						3130000																																																																																											52	8774	JA_100817_90min_nat52.raw	3	0	0	0	0	0	0	0	0	0	0	0	0	0	0	0	0	0	0	0	0	0	0	0	0	0	0	0	0	0	1	0	0	0	0	0	0	0	0	0	0	0	0	0	0	0	0	0	0	0	0	0	2	0	0	0	0	0	0	0	0	0	0	0	0	0	0	0	0	0	0	0	0	0	0	0	0	0	0	0	0	0	0	0	0	0	0	0	0	0	0	0	0	0	0	0	0	0	0	0	0	0	0	0	0	0	0	0	0	0	0	0	0	0	0	0	0	0	0	0	0	0	0	0	0	0	0	0	0	0	0	0	0	0	0	0	0	0	0	0	0	0	0	141	150	Carbamidomethylation	C9:Carbamidomethylation:1000.00
1172	287	tr|B8K2M6|B8K2M6_HORSE	K.TFDSSC(+57.02)HFFATK.C	Y	60.69	1446.62	12	4.1	483.217	3	30.24																														2030000																						3500000																																																																																											30	8785	JA_100817_90min_nat30.raw	2	0	0	0	0	0	0	0	0	0	0	0	0	0	0	0	0	0	0	0	0	0	0	0	0	0	0	0	0	0	1	0	0	0	0	0	0	0	0	0	0	0	0	0	0	0	0	0	0	0	0	0	1	0	0	0	0	0	0	0	0	0	0	0	0	0	0	0	0	0	0	0	0	0	0	0	0	0	0	0	0	0	0	0	0	0	0	0	0	0	0	0	0	0	0	0	0	0	0	0	0	0	0	0	0	0	0	0	0	0	0	0	0	0	0	0	0	0	0	0	0	0	0	0	0	0	0	0	0	0	0	0	0	0	0	0	0	0	0	0	0	0	0	118	129	Carbamidomethylation	C6:Carbamidomethylation:1000.00
1172	287	tr|B8K2M6|B8K2M6_HORSE	R.LEAGDHPVELLAR.D	Y	54.56	1418.75	13	6.2	473.927	3	30.7																														2780000																						5990000																																																																																											52	8945	JA_100817_90min_nat52.raw	2	0	0	0	0	0	0	0	0	0	0	0	0	0	0	0	0	0	0	0	0	0	0	0	0	0	0	0	0	0	1	0	0	0	0	0	0	0	0	0	0	0	0	0	0	0	0	0	0	0	0	0	1	0	0	0	0	0	0	0	0	0	0	0	0	0	0	0	0	0	0	0	0	0	0	0	0	0	0	0	0	0	0	0	0	0	0	0	0	0	0	0	0	0	0	0	0	0	0	0	0	0	0	0	0	0	0	0	0	0	0	0	0	0	0	0	0	0	0	0	0	0	0	0	0	0	0	0	0	0	0	0	0	0	0	0	0	0	0	0	0	0	0	206	218
1172	287	tr|B8K2M6|B8K2M6_HORSE	K.NVLVTLYERDEGNNLLTEK.Q	Y	41.03	2219.14	19	2.6	740.724	3	39.31																																																				3530000																																																																																											52	11868	JA_100817_90min_nat52.raw	1	0	0	0	0	0	0	0	0	0	0	0	0	0	0	0	0	0	0	0	0	0	0	0	0	0	0	0	0	0	0	0	0	0	0	0	0	0	0	0	0	0	0	0	0	0	0	0	0	0	0	0	1	0	0	0	0	0	0	0	0	0	0	0	0	0	0	0	0	0	0	0	0	0	0	0	0	0	0	0	0	0	0	0	0	0	0	0	0	0	0	0	0	0	0	0	0	0	0	0	0	0	0	0	0	0	0	0	0	0	0	0	0	0	0	0	0	0	0	0	0	0	0	0	0	0	0	0	0	0	0	0	0	0	0	0	0	0	0	0	0	0	0	173	191
1172	287	tr|B8K2M6|B8K2M6_HORSE	K.EQDIDKDLVI	Y	35.44	1186.61	10	4.8	594.314	2	36.85																														3070000																						6610000											1360000																																																																																52	11047	JA_100817_90min_nat52.raw	3	0	0	0	0	0	0	0	0	0	0	0	0	0	0	0	0	0	0	0	0	0	0	0	0	0	0	0	0	0	1	0	0	0	0	0	0	0	0	0	0	0	0	0	0	0	0	0	0	0	0	0	1	0	0	0	0	0	0	0	0	0	0	1	0	0	0	0	0	0	0	0	0	0	0	0	0	0	0	0	0	0	0	0	0	0	0	0	0	0	0	0	0	0	0	0	0	0	0	0	0	0	0	0	0	0	0	0	0	0	0	0	0	0	0	0	0	0	0	0	0	0	0	0	0	0	0	0	0	0	0	0	0	0	0	0	0	0	0	0	0	0	0	294	303
1172	287	tr|B8K2M6|B8K2M6_HORSE	K.YIALDEWAGC(+57.02)FGIK.E	Y	28.71	1641.79	14	-1.9	821.899	2	47.8																														346000																																																																																																																	30	14820	JA_100817_90min_nat30.raw	1	0	0	0	0	0	0	0	0	0	0	0	0	0	0	0	0	0	0	0	0	0	0	0	0	0	0	0	0	0	1	0	0	0	0	0	0	0	0	0	0	0	0	0	0	0	0	0	0	0	0	0	0	0	0	0	0	0	0	0	0	0	0	0	0	0	0	0	0	0	0	0	0	0	0	0	0	0	0	0	0	0	0	0	0	0	0	0	0	0	0	0	0	0	0	0	0	0	0	0	0	0	0	0	0	0	0	0	0	0	0	0	0	0	0	0	0	0	0	0	0	0	0	0	0	0	0	0	0	0	0	0	0	0	0	0	0	0	0	0	0	0	0	280	293	Carbamidomethylation	C10:Carbamidomethylation:1000.00
278	546	tr|F6VTD3|F6VTD3_HORSE	K.VIESEEIIEEHSVSENQESSSSSSSSSSTIR.K	Y	106.13	3339.51	31	6.4	1114.18	3	30																																																						5400000																																																																																									54	8547	JA_100817_90min_nat54.raw	1	0	0	0	0	0	0	0	0	0	0	0	0	0	0	0	0	0	0	0	0	0	0	0	0	0	0	0	0	0	0	0	0	0	0	0	0	0	0	0	0	0	0	0	0	0	0	0	0	0	0	0	0	0	1	0	0	0	0	0	0	0	0	0	0	0	0	0	0	0	0	0	0	0	0	0	0	0	0	0	0	0	0	0	0	0	0	0	0	0	0	0	0	0	0	0	0	0	0	0	0	0	0	0	0	0	0	0	0	0	0	0	0	0	0	0	0	0	0	0	0	0	0	0	0	0	0	0	0	0	0	0	0	0	0	0	0	0	0	0	0	0	0	147	177
278	546	tr|F6VTD3|F6VTD3_HORSE	K.KVC(+57.02)TSELSC(+57.02)K.G	Y	64.93	1210.57	10	6.2	606.295	2	17.98						161000											258000						178000						85300				60200				116000										105000	123000			139000			3490000	97700																			116000																																																	38800					162000															54	4391	JA_100817_90min_nat54.raw	14	0	0	0	0	0	1	0	0	0	0	0	0	0	0	0	0	1	0	0	0	0	0	1	0	0	0	0	0	1	0	0	0	1	0	0	0	1	0	0	0	0	0	0	0	0	0	1	1	0	0	1	0	0	1	1	0	0	0	0	0	0	0	0	0	0	0	0	0	0	0	0	0	0	1	0	0	0	0	0	0	0	0	0	0	0	0	0	0	0	0	0	0	0	0	0	0	0	0	0	0	0	0	0	0	0	0	0	0	0	0	0	0	0	0	0	0	0	0	0	0	0	0	1	0	0	0	0	1	0	0	0	0	0	0	0	0	0	0	0	0	0	0	62	71	Carbamidomethylation	C3:Carbamidomethylation:1000.00;C9:Carbamidomethylation:1000.00
278	546	tr|F6VTD3|F6VTD3_HORSE	K.VC(+57.02)TSELSC(+57.02)K.G	Y	63.01	1082.47	9	4.7	542.247	2	20.02					472000	2820000	309000	2460000					747000	914000			1160000	361000	319000	316000	415000		791000	758000			818000				0						345000				264000							5060000		941000				12900000				553000		564000	386000																				145000			510000																																																											17	5128	JA_100817_90min_nat17.raw	27	0	0	0	0	1	1	1	1	0	0	0	0	1	1	0	0	1	1	1	1	1	0	1	1	0	0	1	0	0	1	1	0	0	0	1	0	1	0	0	0	1	0	0	0	0	0	0	1	0	1	0	0	0	1	0	0	0	1	0	1	1	0	0	0	0	0	0	0	0	0	0	0	0	0	0	0	0	0	0	0	1	0	0	1	0	0	0	0	0	0	0	0	0	0	0	0	0	0	0	0	0	0	0	0	0	0	0	0	0	0	0	0	0	0	0	0	0	0	0	0	0	0	0	0	0	0	0	0	0	0	0	0	0	0	0	0	0	0	0	0	0	0	63	71	Carbamidomethylation	C2:Carbamidomethylation:1000.00;C8:Carbamidomethylation:1000.00
278	546	tr|F6VTD3|F6VTD3_HORSE	R.C(+57.02)FESFER.G	Y	59.81	973.396	7	2.5	487.707	2	28.88	1860000	2740000	2970000		3220000	6330000	2540000	4600000			1410000		5160000	4570000	3100000		6840000				6490000		4200000	4890000	3900000	2590000	5610000	998000	6710000		4740000	5440000	3630000		3780000	3440000	4060000	2300000	1390000	3930000	3130000	1330000	901000	2290000	1990000	1840000	3580000		2940000	8110000	8830000	2950000	2020000	126000000	6770000	4550000	936000			5910000	3740000	4670000		3960000	3990000	4910000	5560000	2350000	1430000	3270000	1560000	1720000	692000	5820000	2180000	2010000	502000	1370000	911000	2490000	1930000	1470000	1210000	2250000	4270000			2580000	1230000	1250000	661000	557000	3850000	1170000	5990000	1160000	1620000			1320000	1280000	3870000	1620000	1870000	3800000		1270000	1780000	1380000	1340000	2580000	1260000	530000	3420000	254000		1600000	4070000	720000	860000	1020000	3960000	4160000		872000	604000	1220000	6970000	345000	2420000	4530000	3630000	3120000	3280000	6360000	2610000	404000	867000	509000	602000			65	8275	JA_170817_90min_nat65.raw	124	1	1	1	0	1	1	1	1	0	0	1	0	1	1	1	0	1	0	0	0	1	0	1	1	1	1	1	1	1	1	1	1	1	0	1	1	1	1	1	1	1	1	1	1	1	1	1	0	1	2	1	1	1	1	1	1	1	0	0	1	1	1	1	1	1	1	1	1	1	1	1	1	1	1	1	1	1	1	1	1	1	1	1	1	1	1	0	1	1	1	1	1	1	1	1	1	1	0	0	1	1	1	1	1	1	0	1	1	1	1	1	1	1	1	1	1	1	1	1	1	1	1	1	0	1	1	1	1	1	1	1	1	1	1	2	1	1	1	1	1	0	0	74	80	Carbamidomethylation	C1:Carbamidomethylation:1000.00
278	546	tr|F6VTD3|F6VTD3_HORSE	K.TAPPPPGASQTIK.S	Y	53.44	1263.68	13	5.8	632.852	2	21.34																																																						3380000																																																																																									54	5597	JA_100817_90min_nat54.raw	1	0	0	0	0	0	0	0	0	0	0	0	0	0	0	0	0	0	0	0	0	0	0	0	0	0	0	0	0	0	0	0	0	0	0	0	0	0	0	0	0	0	0	0	0	0	0	0	0	0	0	0	0	0	1	0	0	0	0	0	0	0	0	0	0	0	0	0	0	0	0	0	0	0	0	0	0	0	0	0	0	0	0	0	0	0	0	0	0	0	0	0	0	0	0	0	0	0	0	0	0	0	0	0	0	0	0	0	0	0	0	0	0	0	0	0	0	0	0	0	0	0	0	0	0	0	0	0	0	0	0	0	0	0	0	0	0	0	0	0	0	0	0	118	130
645	408	tr|F7D2D9|F7D2D9_HORSE	K.LPSEGPQPAHVVVGDVR.Q	Y	79.96	1755.93	17	4.3	586.319	3	30.97																								1060000		1670000																																																																1490000					2860000				842000																											572000																	90	9049	JA_170817_90min_nat90.raw	6	0	0	0	0	0	0	0	0	0	0	0	0	0	0	0	0	0	0	0	0	0	0	0	1	0	1	0	0	0	0	0	0	0	0	0	0	0	0	0	0	0	0	0	0	0	0	0	0	0	0	0	0	0	0	0	0	0	0	0	0	0	0	0	0	0	0	0	0	0	0	0	0	0	0	0	0	0	0	0	0	0	0	0	0	0	0	0	0	0	1	0	0	0	0	1	0	0	0	1	0	0	0	0	0	0	0	0	0	0	0	0	0	0	0	0	0	0	0	0	0	0	0	0	0	0	1	0	0	0	0	0	0	0	0	0	0	0	0	0	0	0	0	41	57
645	408	tr|F7D2D9|F7D2D9_HORSE	R.DASKLPSEGPQPAHVVVGDVR.Q	Y	76.41	2157.12	21	4.2	540.289	4	30.05																																																																																										5970000					12500000																															1920000																	90	8730	JA_170817_90min_nat90.raw	5	0	0	0	0	0	0	0	0	0	0	0	0	0	0	0	0	0	0	0	0	0	0	0	0	0	0	0	0	0	0	0	0	0	0	0	0	0	0	0	0	0	0	0	0	0	0	0	0	0	0	0	0	0	0	0	0	0	0	0	0	0	0	0	0	0	0	0	0	0	0	0	0	0	0	0	0	0	0	0	0	0	0	0	0	0	0	0	0	0	2	0	0	0	0	2	0	0	0	0	0	0	0	0	0	0	0	0	0	0	0	0	0	0	0	0	0	0	0	0	0	0	0	0	0	0	1	0	0	0	0	0	0	0	0	0	0	0	0	0	0	0	0	37	57
645	408	tr|F7D2D9|F7D2D9_HORSE	K.TVAGQDAVVVLLGTGSDLSPTTVMSEGAR.N	Y	72.42	2830.44	29	2.3	944.489	3	48.64																										860000																																																																																																																					26	15096	JA_100817_90min_nat26.raw	1	0	0	0	0	0	0	0	0	0	0	0	0	0	0	0	0	0	0	0	0	0	0	0	0	0	1	0	0	0	0	0	0	0	0	0	0	0	0	0	0	0	0	0	0	0	0	0	0	0	0	0	0	0	0	0	0	0	0	0	0	0	0	0	0	0	0	0	0	0	0	0	0	0	0	0	0	0	0	0	0	0	0	0	0	0	0	0	0	0	0	0	0	0	0	0	0	0	0	0	0	0	0	0	0	0	0	0	0	0	0	0	0	0	0	0	0	0	0	0	0	0	0	0	0	0	0	0	0	0	0	0	0	0	0	0	0	0	0	0	0	0	0	65	93
645	408	tr|F7D2D9|F7D2D9_HORSE	R.LQAVTDDHIR.M	Y	62.86	1166.6	10	4.3	584.312	2	23.22																	579000									3220000																																																																768000					5160000																																																95	6276	JA_170817_90min_nat95.raw	5	0	0	0	0	0	0	0	0	0	0	0	0	0	0	0	0	1	0	0	0	0	0	0	0	0	1	0	0	0	0	0	0	0	0	0	0	0	0	0	0	0	0	0	0	0	0	0	0	0	0	0	0	0	0	0	0	0	0	0	0	0	0	0	0	0	0	0	0	0	0	0	0	0	0	0	0	0	0	0	0	0	0	0	0	0	0	0	0	0	1	0	0	0	0	2	0	0	0	0	0	0	0	0	0	0	0	0	0	0	0	0	0	0	0	0	0	0	0	0	0	0	0	0	0	0	0	0	0	0	0	0	0	0	0	0	0	0	0	0	0	0	0	126	135
645	408	tr|F7D2D9|F7D2D9_HORSE	K.VVAC(+57.02)TSAFLLR.D	Y	61.74	1235.67	11	2.1	618.843	2	38.15																						386000		1840000		2300000	816000																																										774000	1370000																				404000					1640000																																																95	11436	JA_170817_90min_nat95.raw	8	0	0	0	0	0	0	0	0	0	0	0	0	0	0	0	0	0	0	0	0	0	1	0	1	0	1	1	0	0	0	0	0	0	0	0	0	0	0	0	0	0	0	0	0	0	0	0	0	0	0	0	0	0	0	0	0	0	0	0	0	0	0	0	0	0	0	0	0	1	1	0	0	0	0	0	0	0	0	0	0	0	0	0	0	0	0	0	0	0	1	0	0	0	0	1	0	0	0	0	0	0	0	0	0	0	0	0	0	0	0	0	0	0	0	0	0	0	0	0	0	0	0	0	0	0	0	0	0	0	0	0	0	0	0	0	0	0	0	0	0	0	0	107	117	Carbamidomethylation	C4:Carbamidomethylation:1000.00
645	408	tr|F7D2D9|F7D2D9_HORSE	K.IALFGATGR.T	Y	56.41	904.513	9	2.6	453.265	2	35.32									665000				574000				1090000	602000	1340000			1390000		2000000		2860000	1820000																																											1160000																	728000			2220000					4400000																															1020000																	95	10471	JA_170817_90min_nat95.raw	14	0	0	0	0	0	0	0	0	1	0	0	0	1	0	0	0	1	1	1	0	0	1	0	1	0	1	1	0	0	0	0	0	0	0	0	0	0	0	0	0	0	0	0	0	0	0	0	0	0	0	0	0	0	0	0	0	0	0	0	0	0	0	0	0	0	0	0	0	0	1	0	0	0	0	0	0	0	0	0	0	0	0	0	0	0	0	1	0	0	1	0	0	0	0	1	0	0	0	0	0	0	0	0	0	0	0	0	0	0	0	0	0	0	0	0	0	0	0	0	0	0	0	0	0	0	1	0	0	0	0	0	0	0	0	0	0	0	0	0	0	0	0	6	14
645	408	tr|F7D2D9|F7D2D9_HORSE	K.YSVTLDGR.G	Y	55.55	909.456	8	4.5	455.737	2	28.13																	603000					880000		1880000		2490000	82700000																																				977000						589000	1590000	680000																847000			1760000					2990000				533000																	497000										812000																	87	8031	JA_170817_90min_nat87.raw	15	0	0	0	0	0	0	0	0	0	0	0	0	0	0	0	0	1	0	0	0	0	1	0	1	0	1	1	0	0	0	0	0	0	0	0	0	0	0	0	0	0	0	0	0	0	0	0	0	0	0	0	0	0	0	0	0	0	0	0	0	0	0	1	0	0	0	0	0	1	1	1	0	0	0	0	0	0	0	0	0	0	0	0	0	0	0	1	0	0	1	0	0	0	0	1	0	0	0	1	0	0	0	0	0	0	0	0	0	0	0	0	0	0	0	0	1	0	0	0	0	0	0	0	0	0	1	0	0	0	0	0	0	0	0	0	0	0	0	0	0	0	0	165	172
773	254	tr|F7BJL9|F7BJL9_HORSE	K.LDGHPITEDEYLENALK.L	Y	73.47	1955.95	17	1.1	652.99	3	35.31													1850000																																						655000																			552000																																																																									13	10522	JA_100817_nat13_90min.raw	3	0	0	0	0	0	0	0	0	0	0	0	0	1	0	0	0	0	0	0	0	0	0	0	0	0	0	0	0	0	0	0	0	0	0	0	0	0	0	0	0	0	0	0	0	0	0	0	0	0	0	1	0	0	0	0	0	0	0	0	0	0	0	0	0	0	0	0	0	0	1	0	0	0	0	0	0	0	0	0	0	0	0	0	0	0	0	0	0	0	0	0	0	0	0	0	0	0	0	0	0	0	0	0	0	0	0	0	0	0	0	0	0	0	0	0	0	0	0	0	0	0	0	0	0	0	0	0	0	0	0	0	0	0	0	0	0	0	0	0	0	0	0	189	205
773	254	tr|F7BJL9|F7BJL9_HORSE	K.AADHYSEQMAEK.L	Y	68.8	1378.58	12	1.3	690.299	2	18.58																									504000																																																																																																																						25	4590	JA_100817_90min_nat25.raw	1	0	0	0	0	0	0	0	0	0	0	0	0	0	0	0	0	0	0	0	0	0	0	0	0	1	0	0	0	0	0	0	0	0	0	0	0	0	0	0	0	0	0	0	0	0	0	0	0	0	0	0	0	0	0	0	0	0	0	0	0	0	0	0	0	0	0	0	0	0	0	0	0	0	0	0	0	0	0	0	0	0	0	0	0	0	0	0	0	0	0	0	0	0	0	0	0	0	0	0	0	0	0	0	0	0	0	0	0	0	0	0	0	0	0	0	0	0	0	0	0	0	0	0	0	0	0	0	0	0	0	0	0	0	0	0	0	0	0	0	0	0	0	330	341
773	254	tr|F7BJL9|F7BJL9_HORSE	R.FLQSQAAIENSILQADK.A	Y	65.35	1874.97	17	2	938.496	2	41.09																																																																					826000																																																																										69	12612	JA_170817_90min_nat69.raw	1	0	0	0	0	0	0	0	0	0	0	0	0	0	0	0	0	0	0	0	0	0	0	0	0	0	0	0	0	0	0	0	0	0	0	0	0	0	0	0	0	0	0	0	0	0	0	0	0	0	0	0	0	0	0	0	0	0	0	0	0	0	0	0	0	0	0	0	0	1	0	0	0	0	0	0	0	0	0	0	0	0	0	0	0	0	0	0	0	0	0	0	0	0	0	0	0	0	0	0	0	0	0	0	0	0	0	0	0	0	0	0	0	0	0	0	0	0	0	0	0	0	0	0	0	0	0	0	0	0	0	0	0	0	0	0	0	0	0	0	0	0	0	463	479
773	254	tr|F7BJL9|F7BJL9_HORSE	R.LQEQQQQMEAQKK.S	Y	62.75	1615.8	13	2.9	808.909	2	16.37								136000					561000									387000		102000	643000																			187000			285000																						147000																																																																										25	3771	JA_100817_90min_nat25.raw	12	0	0	0	0	0	0	0	1	0	0	0	0	2	0	0	0	0	0	0	0	0	2	0	1	2	0	0	0	0	0	0	0	0	0	0	0	0	0	0	0	0	0	0	1	0	0	2	0	0	0	0	0	0	0	0	0	0	0	0	0	0	0	0	0	0	0	0	0	1	0	0	0	0	0	0	0	0	0	0	0	0	0	0	0	0	0	0	0	0	0	0	0	0	0	0	0	0	0	0	0	0	0	0	0	0	0	0	0	0	0	0	0	0	0	0	0	0	0	0	0	0	0	0	0	0	0	0	0	0	0	0	0	0	0	0	0	0	0	0	0	0	0	509	521
773	254	tr|F7BJL9|F7BJL9_HORSE	K.VQASNLPR.E	Y	50.03	883.487	8	6.3	442.754	2	19.87													675000									599000			630000																			294000			427000																					141000	467000	252000	177000																																																																								13	5095	JA_100817_nat13_90min.raw	9	0	0	0	0	0	0	0	0	0	0	0	0	1	0	0	0	0	0	0	0	0	1	0	0	1	0	0	0	0	0	0	0	0	0	0	0	0	0	0	0	0	0	0	1	0	0	1	0	0	0	0	0	0	0	0	0	0	0	0	0	0	0	0	0	0	0	0	1	1	1	1	0	0	0	0	0	0	0	0	0	0	0	0	0	0	0	0	0	0	0	0	0	0	0	0	0	0	0	0	0	0	0	0	0	0	0	0	0	0	0	0	0	0	0	0	0	0	0	0	0	0	0	0	0	0	0	0	0	0	0	0	0	0	0	0	0	0	0	0	0	0	0	214	221
773	254	tr|F7BJL9|F7BJL9_HORSE	R.DLLNEGFR.K	Y	48.49	962.482	8	5	482.251	2	34.59													554000																																																																																																																																		13	10267	JA_100817_nat13_90min.raw	1	0	0	0	0	0	0	0	0	0	0	0	0	1	0	0	0	0	0	0	0	0	0	0	0	0	0	0	0	0	0	0	0	0	0	0	0	0	0	0	0	0	0	0	0	0	0	0	0	0	0	0	0	0	0	0	0	0	0	0	0	0	0	0	0	0	0	0	0	0	0	0	0	0	0	0	0	0	0	0	0	0	0	0	0	0	0	0	0	0	0	0	0	0	0	0	0	0	0	0	0	0	0	0	0	0	0	0	0	0	0	0	0	0	0	0	0	0	0	0	0	0	0	0	0	0	0	0	0	0	0	0	0	0	0	0	0	0	0	0	0	0	0	558	565
773	254	tr|F7BJL9|F7BJL9_HORSE	R.DFTLELK.L	Y	42.6	864.459	7	4.1	433.239	2	37													675000									840000																																																																																																																									13	11084	JA_100817_nat13_90min.raw	2	0	0	0	0	0	0	0	0	0	0	0	0	1	0	0	0	0	0	0	0	0	1	0	0	0	0	0	0	0	0	0	0	0	0	0	0	0	0	0	0	0	0	0	0	0	0	0	0	0	0	0	0	0	0	0	0	0	0	0	0	0	0	0	0	0	0	0	0	0	0	0	0	0	0	0	0	0	0	0	0	0	0	0	0	0	0	0	0	0	0	0	0	0	0	0	0	0	0	0	0	0	0	0	0	0	0	0	0	0	0	0	0	0	0	0	0	0	0	0	0	0	0	0	0	0	0	0	0	0	0	0	0	0	0	0	0	0	0	0	0	0	0	182	188
773	254	tr|F7BJL9|F7BJL9_HORSE	K.NLVEIIK.D	Y	32.68	827.512	7	3.7	414.765	2	32.92																						529000			551000																																																																																																																						25	9647	JA_100817_90min_nat25.raw	2	0	0	0	0	0	0	0	0	0	0	0	0	0	0	0	0	0	0	0	0	0	1	0	0	1	0	0	0	0	0	0	0	0	0	0	0	0	0	0	0	0	0	0	0	0	0	0	0	0	0	0	0	0	0	0	0	0	0	0	0	0	0	0	0	0	0	0	0	0	0	0	0	0	0	0	0	0	0	0	0	0	0	0	0	0	0	0	0	0	0	0	0	0	0	0	0	0	0	0	0	0	0	0	0	0	0	0	0	0	0	0	0	0	0	0	0	0	0	0	0	0	0	0	0	0	0	0	0	0	0	0	0	0	0	0	0	0	0	0	0	0	0	382	388
773	254	tr|F7BJL9|F7BJL9_HORSE	K.C(+57.02)FVFDRPINDK.A	Y	26.21	1409.68	11	1.4	470.9	3	30.08													847000																																																																																																																																		13	8721	JA_100817_nat13_90min.raw	1	0	0	0	0	0	0	0	0	0	0	0	0	1	0	0	0	0	0	0	0	0	0	0	0	0	0	0	0	0	0	0	0	0	0	0	0	0	0	0	0	0	0	0	0	0	0	0	0	0	0	0	0	0	0	0	0	0	0	0	0	0	0	0	0	0	0	0	0	0	0	0	0	0	0	0	0	0	0	0	0	0	0	0	0	0	0	0	0	0	0	0	0	0	0	0	0	0	0	0	0	0	0	0	0	0	0	0	0	0	0	0	0	0	0	0	0	0	0	0	0	0	0	0	0	0	0	0	0	0	0	0	0	0	0	0	0	0	0	0	0	0	0	233	243	Carbamidomethylation	C1:Carbamidomethylation:1000.00
773	254	tr|F7BJL9|F7BJL9_HORSE	K.FQEQINK.F	Y	23.8	905.461	7	7.8	453.741	2	20.27																																															251000																																																																																																47	5210	JA_100817_90min_nat47.raw	1	0	0	0	0	0	0	0	0	0	0	0	0	0	0	0	0	0	0	0	0	0	0	0	0	0	0	0	0	0	0	0	0	0	0	0	0	0	0	0	0	0	0	0	0	0	0	1	0	0	0	0	0	0	0	0	0	0	0	0	0	0	0	0	0	0	0	0	0	0	0	0	0	0	0	0	0	0	0	0	0	0	0	0	0	0	0	0	0	0	0	0	0	0	0	0	0	0	0	0	0	0	0	0	0	0	0	0	0	0	0	0	0	0	0	0	0	0	0	0	0	0	0	0	0	0	0	0	0	0	0	0	0	0	0	0	0	0	0	0	0	0	0	261	267
592	393	sp|Q9GKX7|HS90A_HORSE	R.NPDDITNEEYGEFYK.S	Y	86.65	1832.77	15	1.9	917.396	2	36.23																									758000		2040000							133000		321000				200000			243000	876000						236000										1420000								712000	1720000																																																																										60	10894	JA_170817_90min_nat60.raw	11	0	0	0	0	0	0	0	0	0	0	0	0	0	0	0	0	0	0	0	0	0	0	0	0	1	0	1	0	0	0	0	0	0	1	0	1	0	0	0	1	0	0	1	1	0	0	0	0	0	1	0	0	0	0	0	0	0	0	0	1	0	0	0	0	0	0	0	1	1	0	0	0	0	0	0	0	0	0	0	0	0	0	0	0	0	0	0	0	0	0	0	0	0	0	0	0	0	0	0	0	0	0	0	0	0	0	0	0	0	0	0	0	0	0	0	0	0	0	0	0	0	0	0	0	0	0	0	0	0	0	0	0	0	0	0	0	0	0	0	0	0	0	301	315
592	393	sp|Q9GKX7|HS90A_HORSE	R.GVVDSEDLPLNISR.E	N	82.36	1512.78	14	3.7	757.399	2	36.95			556000				452000	1690000									885000							1030000	973000		2520000																619000								871000									1680000									2490000		1110000																																																																								17	10962	JA_100817_90min_nat17.raw	12	0	0	1	0	0	0	1	1	0	0	0	0	0	0	0	0	1	0	0	0	0	0	0	1	1	0	1	0	0	0	0	0	0	0	0	0	0	0	0	0	0	0	1	0	0	0	0	0	0	0	1	0	0	0	0	0	0	0	0	1	0	0	0	0	0	0	0	0	1	0	1	0	0	0	0	0	0	0	0	0	0	0	0	0	0	0	0	0	0	0	0	0	0	0	0	0	0	0	0	0	0	0	0	0	0	0	0	0	0	0	0	0	0	0	0	0	0	0	0	0	0	0	0	0	0	0	0	0	0	0	0	0	0	0	0	0	0	0	0	0	0	0	388	401
592	393	sp|Q9GKX7|HS90A_HORSE	K.LGIHEDSQNR.K	Y	58.53	1167.56	10	4.1	584.791	2	17.65								264000									223000										230000																	195000							149000																																																																																												8	4351	JA_100817_nat8_90min.raw	5	0	0	0	0	0	0	0	1	0	0	0	0	0	0	0	0	1	0	0	0	0	0	0	0	0	0	1	0	0	0	0	0	0	0	0	0	0	0	0	0	0	0	0	1	0	0	0	0	0	0	1	0	0	0	0	0	0	0	0	0	0	0	0	0	0	0	0	0	0	0	0	0	0	0	0	0	0	0	0	0	0	0	0	0	0	0	0	0	0	0	0	0	0	0	0	0	0	0	0	0	0	0	0	0	0	0	0	0	0	0	0	0	0	0	0	0	0	0	0	0	0	0	0	0	0	0	0	0	0	0	0	0	0	0	0	0	0	0	0	0	0	0	448	457
592	393	sp|Q9GKX7|HS90A_HORSE	K.SLTNDWEDHLAVK.H	N	57.81	1526.74	13	1.8	509.92	3	35.38																																																																					1220000	462000																																																																									69	10651	JA_170817_90min_nat69.raw	2	0	0	0	0	0	0	0	0	0	0	0	0	0	0	0	0	0	0	0	0	0	0	0	0	0	0	0	0	0	0	0	0	0	0	0	0	0	0	0	0	0	0	0	0	0	0	0	0	0	0	0	0	0	0	0	0	0	0	0	0	0	0	0	0	0	0	0	0	1	1	0	0	0	0	0	0	0	0	0	0	0	0	0	0	0	0	0	0	0	0	0	0	0	0	0	0	0	0	0	0	0	0	0	0	0	0	0	0	0	0	0	0	0	0	0	0	0	0	0	0	0	0	0	0	0	0	0	0	0	0	0	0	0	0	0	0	0	0	0	0	0	0	316	328
592	393	sp|Q9GKX7|HS90A_HORSE	R.ALLFVPR.R	Y	41.35	814.506	7	1.7	408.261	2	38.4																											987000																312000																	497000								495000	1040000	579000	423000																																																																								69	11696	JA_170817_90min_nat69.raw	7	0	0	0	0	0	0	0	0	0	0	0	0	0	0	0	0	0	0	0	0	0	0	0	0	0	0	1	0	0	0	0	0	0	0	0	0	0	0	0	0	0	0	1	0	0	0	0	0	0	0	0	0	0	0	0	0	0	0	0	1	0	0	0	0	0	0	0	1	1	1	1	0	0	0	0	0	0	0	0	0	0	0	0	0	0	0	0	0	0	0	0	0	0	0	0	0	0	0	0	0	0	0	0	0	0	0	0	0	0	0	0	0	0	0	0	0	0	0	0	0	0	0	0	0	0	0	0	0	0	0	0	0	0	0	0	0	0	0	0	0	0	0	340	346
592	393	sp|Q9GKX7|HS90A_HORSE	K.ADLINN(+15.99)LGTIAK.S	N	23.76	1257.69	12	4.2	629.856	2	36.95																																																									1730000																																																																																						57	10998	JA_100817_90min_nat57.raw	1	0	0	0	0	0	0	0	0	0	0	0	0	0	0	0	0	0	0	0	0	0	0	0	0	0	0	0	0	0	0	0	0	0	0	0	0	0	0	0	0	0	0	0	0	0	0	0	0	0	0	0	0	0	0	0	0	1	0	0	0	0	0	0	0	0	0	0	0	0	0	0	0	0	0	0	0	0	0	0	0	0	0	0	0	0	0	0	0	0	0	0	0	0	0	0	0	0	0	0	0	0	0	0	0	0	0	0	0	0	0	0	0	0	0	0	0	0	0	0	0	0	0	0	0	0	0	0	0	0	0	0	0	0	0	0	0	0	0	0	0	0	0	101	112	Oxidation or Hydroxylation	N6:Oxidation or Hydroxylation:0.00
592	393	sp|Q9GKX7|HS90A_HORSE	K.EFEGK.T	N	22.23	608.281	5	0.1	609.288	1	25.46																																																																																																				177000					271000																																						105	7107	JA_170817_90min_nat105.raw	2	0	0	0	0	0	0	0	0	0	0	0	0	0	0	0	0	0	0	0	0	0	0	0	0	0	0	0	0	0	0	0	0	0	0	0	0	0	0	0	0	0	0	0	0	0	0	0	0	0	0	0	0	0	0	0	0	0	0	0	0	0	0	0	0	0	0	0	0	0	0	0	0	0	0	0	0	0	0	0	0	0	0	0	0	0	0	0	0	0	0	0	0	0	0	0	0	0	0	0	1	0	0	0	0	1	0	0	0	0	0	0	0	0	0	0	0	0	0	0	0	0	0	0	0	0	0	0	0	0	0	0	0	0	0	0	0	0	0	0	0	0	0	536	540
220	221	tr|F6W7V0|F6W7V0_HORSE	R.SLDLDSIIAEVK.A	N	67.15	1301.71	12	2.3	651.863	2	48.97	2200000	5890000	1590000	2230000	864000	3010000	5900000	682000	1790000	2250000	1540000	2810000	7540000	2650000	1700000	898000	4200000	3480000	1480000		250000	1150000	370000	33800000	1010000	1180000	970000	729000	2620000	844000	2430000	1240000	2080000	2380000	704000	3260000	2660000	1850000	488000		3390000	1800000	1980000	2280000		985000	1620000	1270000	2440000	831000	1630000	860000	789000	594000	2310000	4700000			4540000			3840000	1340000	849000	1460000	786000	2330000	2000000	2520000	567000	1680000	14900000	2870000		1050000	461000		1420000	2200000	6490000	643000		7350000	3780000	2980000	945000	2580000	3900000	3200000		737000		2150000	3570000	811000	1950000	1250000	2120000	5620000	1340000		1120000	12600000	5940000	2440000				1230000	4900000	2610000	3510000	3170000	1510000	1990000	1110000	1800000	4160000	1520000	3410000	1850000	1530000	2310000	3700000	2140000	7080000	982000	1300000	7170000	1660000		2640000	2730000		2580000	3380000	8800000	6240000	12500000	8180000			63	15000	JA_170817_90min_nat63.raw	131	1	1	1	1	1	1	1	1	1	1	1	1	1	1	1	1	1	1	1	0	1	1	1	2	1	1	1	1	1	1	1	1	1	1	1	1	1	1	1	0	1	1	1	1	0	1	1	1	1	1	1	1	1	1	1	1	0	0	1	0	0	1	1	1	1	1	1	1	1	1	1	2	1	0	1	1	0	1	1	1	1	0	2	1	1	1	1	1	1	0	1	0	1	1	1	1	1	1	2	1	0	1	1	1	1	0	0	1	1	1	1	1	1	1	1	1	1	1	1	1	1	1	1	1	1	1	1	1	1	1	1	1	1	1	1	1	2	1	2	1	0	0	331	342
220	221	tr|F6W7V0|F6W7V0_HORSE	K.LLEGEEC(+57.02)R.L	N	57	1004.46	8	2.9	503.239	2	22.11																																																																																							480000																359000							69500																												692000		652000			87	5877	JA_170817_90min_nat87.raw	5	0	0	0	0	0	0	0	0	0	0	0	0	0	0	0	0	0	0	0	0	0	0	0	0	0	0	0	0	0	0	0	0	0	0	0	0	0	0	0	0	0	0	0	0	0	0	0	0	0	0	0	0	0	0	0	0	0	0	0	0	0	0	0	0	0	0	0	0	0	0	0	0	0	0	0	0	0	0	0	0	0	0	0	0	0	0	1	0	0	0	0	0	0	0	0	0	0	0	0	0	0	0	1	0	0	0	0	0	0	1	0	0	0	0	0	0	0	0	0	0	0	0	0	0	0	0	0	0	0	0	0	0	0	0	0	0	0	1	0	1	0	0	472	479	Carbamidomethylation	C7:Carbamidomethylation:1000.00
220	221	tr|F6W7V0|F6W7V0_HORSE	K.LALDVEIATYR.K	N	56.8	1262.69	11	2.1	632.352	2	41.07																																																																																																																																									778000		1220000				139	12408	JA_170817_90min_nat77b.raw	2	0	0	0	0	0	0	0	0	0	0	0	0	0	0	0	0	0	0	0	0	0	0	0	0	0	0	0	0	0	0	0	0	0	0	0	0	0	0	0	0	0	0	0	0	0	0	0	0	0	0	0	0	0	0	0	0	0	0	0	0	0	0	0	0	0	0	0	0	0	0	0	0	0	0	0	0	0	0	0	0	0	0	0	0	0	0	0	0	0	0	0	0	0	0	0	0	0	0	0	0	0	0	0	0	0	0	0	0	0	0	0	0	0	0	0	0	0	0	0	0	0	0	0	0	0	0	0	0	0	0	0	0	0	0	0	0	1	0	1	0	0	0	460	470
220	221	tr|F6W7V0|F6W7V0_HORSE	K.YEDEINKR.T	N	56.73	1065.51	8	3.1	533.763	2	17.17		164000		54400		40400							136000											1410000							37400			54800															83600							175000																401000								51300			137000		80100		138000	154000	37900					91100					117000				223000							97600					55700											204000			158000		84000						338000	221000	425000	181000			24	4140	JA_100817_90min_nat24.raw	29	0	1	0	1	0	1	0	0	0	0	0	0	1	0	0	0	0	0	0	0	0	0	0	2	0	0	0	0	0	0	1	0	0	1	0	0	0	0	0	0	0	0	0	0	0	0	0	0	1	0	0	0	0	0	0	1	0	0	0	0	0	0	0	0	0	0	0	0	0	0	0	1	0	0	0	0	0	0	0	1	0	0	1	0	1	0	1	1	1	0	0	0	0	1	0	0	0	0	1	0	0	0	1	0	0	0	0	0	0	1	0	0	0	0	1	0	0	0	0	0	0	0	0	0	0	1	0	0	1	0	1	0	0	0	0	0	1	1	1	1	0	0	257	264
220	221	tr|F6W7V0|F6W7V0_HORSE	K.AQYEEIANR.S	Y	55.61	1092.52	9	4.8	547.27	2	23.54																																																																								670000															174000		160000										256000				440000	263000																						334000													746000	272000			103	6424	JA_170817_90min_nat103.raw	9	0	0	0	0	0	0	0	0	0	0	0	0	0	0	0	0	0	0	0	0	0	0	0	0	0	0	0	0	0	0	0	0	0	0	0	0	0	0	0	0	0	0	0	0	0	0	0	0	0	0	0	0	0	0	0	0	0	0	0	0	0	0	0	0	0	0	0	0	0	0	0	1	0	0	0	0	0	0	0	0	0	0	0	0	0	0	1	0	1	0	0	0	0	0	0	0	0	0	1	0	0	0	1	1	0	0	0	0	0	0	0	0	0	0	0	0	0	0	0	0	0	0	0	0	0	1	0	0	0	0	0	0	0	0	0	0	0	0	1	1	0	0	343	351
220	221	tr|F6W7V0|F6W7V0_HORSE	K.HEISEMNR.M	Y	51.22	1014.46	8	4.4	508.237	2	17.33																								404000																																																																																																																							24	4201	JA_100817_90min_nat24.raw	1	0	0	0	0	0	0	0	0	0	0	0	0	0	0	0	0	0	0	0	0	0	0	0	1	0	0	0	0	0	0	0	0	0	0	0	0	0	0	0	0	0	0	0	0	0	0	0	0	0	0	0	0	0	0	0	0	0	0	0	0	0	0	0	0	0	0	0	0	0	0	0	0	0	0	0	0	0	0	0	0	0	0	0	0	0	0	0	0	0	0	0	0	0	0	0	0	0	0	0	0	0	0	0	0	0	0	0	0	0	0	0	0	0	0	0	0	0	0	0	0	0	0	0	0	0	0	0	0	0	0	0	0	0	0	0	0	0	0	0	0	0	0	383	390
220	221	tr|F6W7V0|F6W7V0_HORSE	K.YEELQQTAGR.H	Y	50.42	1193.57	10	4.2	597.794	2	22.66																																																																								407000																																																																			520000				72	6169	JA_170817_90min_nat72.raw	2	0	0	0	0	0	0	0	0	0	0	0	0	0	0	0	0	0	0	0	0	0	0	0	0	0	0	0	0	0	0	0	0	0	0	0	0	0	0	0	0	0	0	0	0	0	0	0	0	0	0	0	0	0	0	0	0	0	0	0	0	0	0	0	0	0	0	0	0	0	0	0	1	0	0	0	0	0	0	0	0	0	0	0	0	0	0	0	0	0	0	0	0	0	0	0	0	0	0	0	0	0	0	0	0	0	0	0	0	0	0	0	0	0	0	0	0	0	0	0	0	0	0	0	0	0	0	0	0	0	0	0	0	0	0	0	0	0	0	1	0	0	0	364	373
220	221	tr|F6W7V0|F6W7V0_HORSE	K.FASFIDK.V	N	45.82	826.423	7	1.6	414.219	2	30.95																								2260000																																																																																																																	357000						24	9079	JA_100817_90min_nat24.raw	2	0	0	0	0	0	0	0	0	0	0	0	0	0	0	0	0	0	0	0	0	0	0	0	1	0	0	0	0	0	0	0	0	0	0	0	0	0	0	0	0	0	0	0	0	0	0	0	0	0	0	0	0	0	0	0	0	0	0	0	0	0	0	0	0	0	0	0	0	0	0	0	0	0	0	0	0	0	0	0	0	0	0	0	0	0	0	0	0	0	0	0	0	0	0	0	0	0	0	0	0	0	0	0	0	0	0	0	0	0	0	0	0	0	0	0	0	0	0	0	0	0	0	0	0	0	0	0	0	0	0	0	0	0	0	0	0	1	0	0	0	0	0	178	184
220	221	tr|F6W7V0|F6W7V0_HORSE	R.NTKHEISEMNR.M	Y	43.8	1357.64	11	3.9	453.556	3	17.29																								235000																																																																																																																							24	4182	JA_100817_90min_nat24.raw	1	0	0	0	0	0	0	0	0	0	0	0	0	0	0	0	0	0	0	0	0	0	0	0	1	0	0	0	0	0	0	0	0	0	0	0	0	0	0	0	0	0	0	0	0	0	0	0	0	0	0	0	0	0	0	0	0	0	0	0	0	0	0	0	0	0	0	0	0	0	0	0	0	0	0	0	0	0	0	0	0	0	0	0	0	0	0	0	0	0	0	0	0	0	0	0	0	0	0	0	0	0	0	0	0	0	0	0	0	0	0	0	0	0	0	0	0	0	0	0	0	0	0	0	0	0	0	0	0	0	0	0	0	0	0	0	0	0	0	0	0	0	0	380	390
220	221	tr|F6W7V0|F6W7V0_HORSE	K.FASFIDKVR.F	N	39.83	1081.59	9	4.1	361.539	3	32.26																																																																																																																																									171000						137	9100	JA_100817_90min_nat77b.raw	1	0	0	0	0	0	0	0	0	0	0	0	0	0	0	0	0	0	0	0	0	0	0	0	0	0	0	0	0	0	0	0	0	0	0	0	0	0	0	0	0	0	0	0	0	0	0	0	0	0	0	0	0	0	0	0	0	0	0	0	0	0	0	0	0	0	0	0	0	0	0	0	0	0	0	0	0	0	0	0	0	0	0	0	0	0	0	0	0	0	0	0	0	0	0	0	0	0	0	0	0	0	0	0	0	0	0	0	0	0	0	0	0	0	0	0	0	0	0	0	0	0	0	0	0	0	0	0	0	0	0	0	0	0	0	0	0	1	0	0	0	0	0	178	186
220	221	tr|F6W7V0|F6W7V0_HORSE	R.FLEQQNK.V	N	38.53	905.461	7	2.1	453.739	2	20.7			332000						631000				1270000									989000		2820000	3290000	437000	821000			911000																												5030000		3000000	1310000	2230000	2170000	876000	1060000				12500000		4080000	4770000															631000			1900000			1060000																	1150000								148000								382000			362000			1040000	1150000		833000				696000				63	5487	JA_170817_90min_nat63.raw	31	0	0	1	0	0	0	0	0	1	0	0	0	1	0	0	0	0	0	0	0	0	1	0	1	1	1	1	0	0	1	0	0	0	0	0	1	0	0	0	0	0	0	0	0	0	0	0	0	0	0	0	0	0	0	0	0	0	1	0	1	1	1	1	1	1	0	0	0	1	0	1	1	0	0	0	0	0	0	0	0	0	0	0	0	0	0	1	0	0	1	0	0	1	0	0	0	0	0	0	0	0	0	0	0	0	0	0	0	0	1	0	0	0	0	0	0	0	1	0	0	0	0	0	0	0	1	0	0	1	0	0	1	1	0	1	0	0	0	1	0	0	0	187	193
220	221	tr|F6W7V0|F6W7V0_HORSE	R.GRLDSELR.N	N	33.78	944.504	8	3.3	473.261	2	22.26																								1330000																																																																															0																																		275000						103	5965	JA_170817_90min_nat103.raw	3	0	0	0	0	0	0	0	0	0	0	0	0	0	0	0	0	0	0	0	0	0	0	0	1	0	0	0	0	0	0	0	0	0	0	0	0	0	0	0	0	0	0	0	0	0	0	0	0	0	0	0	0	0	0	0	0	0	0	0	0	0	0	0	0	0	0	0	0	0	0	0	0	0	0	0	0	0	0	0	0	0	0	0	0	0	0	0	0	0	0	0	0	0	0	0	0	0	0	0	0	0	0	1	0	0	0	0	0	0	0	0	0	0	0	0	0	0	0	0	0	0	0	0	0	0	0	0	0	0	0	0	0	0	0	0	0	1	0	0	0	0	0	237	244
220	221	tr|F6W7V0|F6W7V0_HORSE	R.SLYNLGGSKR.I	N	28.46	1093.59	10	3.4	547.803	2	17.98																																																																	235000																																																																														65	4416	JA_170817_90min_nat65.raw	1	0	0	0	0	0	0	0	0	0	0	0	0	0	0	0	0	0	0	0	0	0	0	0	0	0	0	0	0	0	0	0	0	0	0	0	0	0	0	0	0	0	0	0	0	0	0	0	0	0	0	0	0	0	0	0	0	0	0	0	0	0	0	0	0	1	0	0	0	0	0	0	0	0	0	0	0	0	0	0	0	0	0	0	0	0	0	0	0	0	0	0	0	0	0	0	0	0	0	0	0	0	0	0	0	0	0	0	0	0	0	0	0	0	0	0	0	0	0	0	0	0	0	0	0	0	0	0	0	0	0	0	0	0	0	0	0	0	0	0	0	0	0	63	72
220	221	tr|F6W7V0|F6W7V0_HORSE	R.LDSELR.N	N	25.53	731.381	6	2.8	366.699	2	21.88																																																																																																																																											296000				139	5696	JA_170817_90min_nat77b.raw	1	0	0	0	0	0	0	0	0	0	0	0	0	0	0	0	0	0	0	0	0	0	0	0	0	0	0	0	0	0	0	0	0	0	0	0	0	0	0	0	0	0	0	0	0	0	0	0	0	0	0	0	0	0	0	0	0	0	0	0	0	0	0	0	0	0	0	0	0	0	0	0	0	0	0	0	0	0	0	0	0	0	0	0	0	0	0	0	0	0	0	0	0	0	0	0	0	0	0	0	0	0	0	0	0	0	0	0	0	0	0	0	0	0	0	0	0	0	0	0	0	0	0	0	0	0	0	0	0	0	0	0	0	0	0	0	0	0	0	1	0	0	0	239	244
220	221	tr|F6W7V0|F6W7V0_HORSE	R.QLD(+15.99)GILGER.G	Y	24.99	1015.53	9	5.4	508.775	2	28.65																																																																																							777000																																																								87	8216	JA_170817_90min_nat87.raw	1	0	0	0	0	0	0	0	0	0	0	0	0	0	0	0	0	0	0	0	0	0	0	0	0	0	0	0	0	0	0	0	0	0	0	0	0	0	0	0	0	0	0	0	0	0	0	0	0	0	0	0	0	0	0	0	0	0	0	0	0	0	0	0	0	0	0	0	0	0	0	0	0	0	0	0	0	0	0	0	0	0	0	0	0	0	0	1	0	0	0	0	0	0	0	0	0	0	0	0	0	0	0	0	0	0	0	0	0	0	0	0	0	0	0	0	0	0	0	0	0	0	0	0	0	0	0	0	0	0	0	0	0	0	0	0	0	0	0	0	0	0	0	228	236	Oxidation or Hydroxylation	D3:Oxidation or Hydroxylation:10.94
220	221	tr|F6W7V0|F6W7V0_HORSE	R.QSSVSFRSGGSR.G	Y	22.63	1253.61	12	-5.2	627.81	2	24.64																																																																								1420000																																																																							72	6867	JA_170817_90min_nat72.raw	1	0	0	0	0	0	0	0	0	0	0	0	0	0	0	0	0	0	0	0	0	0	0	0	0	0	0	0	0	0	0	0	0	0	0	0	0	0	0	0	0	0	0	0	0	0	0	0	0	0	0	0	0	0	0	0	0	0	0	0	0	0	0	0	0	0	0	0	0	0	0	0	1	0	0	0	0	0	0	0	0	0	0	0	0	0	0	0	0	0	0	0	0	0	0	0	0	0	0	0	0	0	0	0	0	0	0	0	0	0	0	0	0	0	0	0	0	0	0	0	0	0	0	0	0	0	0	0	0	0	0	0	0	0	0	0	0	0	0	0	0	0	0	4	15
766	268	tr|F6ZI51|F6ZI51_HORSE	K.GLGTDEDSLIEIIC(+57.02)SR.T	Y	82.18	1776.86	16	3.1	889.438	2	46.91								713000									289000									1180000	942000									1370000																																																																																																											36	14320	JA_100817_90min_nat36.raw	5	0	0	0	0	0	0	0	1	0	0	0	0	0	0	0	0	1	0	0	0	0	0	0	0	0	1	1	0	0	0	0	0	0	0	0	1	0	0	0	0	0	0	0	0	0	0	0	0	0	0	0	0	0	0	0	0	0	0	0	0	0	0	0	0	0	0	0	0	0	0	0	0	0	0	0	0	0	0	0	0	0	0	0	0	0	0	0	0	0	0	0	0	0	0	0	0	0	0	0	0	0	0	0	0	0	0	0	0	0	0	0	0	0	0	0	0	0	0	0	0	0	0	0	0	0	0	0	0	0	0	0	0	0	0	0	0	0	0	0	0	0	0	120	135	Carbamidomethylation	C14:Carbamidomethylation:1000.00
766	268	tr|F6ZI51|F6ZI51_HORSE	K.GVDEVTIVNILTNR.S	Y	65.17	1541.84	14	4.4	771.931	2	46.64																											857000									631000																																	749000																																																																										36	14239	JA_100817_90min_nat36.raw	3	0	0	0	0	0	0	0	0	0	0	0	0	0	0	0	0	0	0	0	0	0	0	0	0	0	0	1	0	0	0	0	0	0	0	0	1	0	0	0	0	0	0	0	0	0	0	0	0	0	0	0	0	0	0	0	0	0	0	0	0	0	0	0	0	0	0	0	0	1	0	0	0	0	0	0	0	0	0	0	0	0	0	0	0	0	0	0	0	0	0	0	0	0	0	0	0	0	0	0	0	0	0	0	0	0	0	0	0	0	0	0	0	0	0	0	0	0	0	0	0	0	0	0	0	0	0	0	0	0	0	0	0	0	0	0	0	0	0	0	0	0	0	50	63
766	268	tr|F6ZI51|F6ZI51_HORSE	K.SLYYYIQQDTK.G	Y	62	1420.69	11	4.7	711.354	2	34.98					385000												635000	635000						447000			1120000							607000	1240000	986000	445000	615000						659000			1230000			505000																			718000				349000																														40400																										450000					484000									34	10194	JA_100817_90min_nat34.raw	19	0	0	0	0	1	0	0	0	0	0	0	0	0	0	0	0	1	1	0	0	0	0	0	1	0	0	1	0	0	0	0	0	0	1	1	1	1	1	0	0	0	0	0	1	0	0	1	0	0	1	0	0	0	0	0	0	0	0	0	0	0	0	0	0	0	0	0	0	1	0	0	0	1	0	0	0	0	0	0	0	0	0	0	0	0	0	0	1	0	0	0	0	0	0	0	0	0	0	0	0	0	0	1	0	0	0	0	0	0	0	0	0	0	0	0	0	0	0	0	0	0	0	0	0	0	0	0	0	1	0	0	0	0	1	0	0	0	0	0	0	0	0	314	324
766	268	tr|F6ZI51|F6ZI51_HORSE	K.LSLEGDHSTPASAYGSVK.A	Y	59.37	1817.88	18	2.8	606.969	3	27.52			750000					954000							321000			1330000			950000																																																																																																																										18	7842	JA_100817_90min_nat18.raw	5	0	0	1	0	0	0	0	1	0	0	0	0	0	0	1	0	0	1	0	0	1	0	0	0	0	0	0	0	0	0	0	0	0	0	0	0	0	0	0	0	0	0	0	0	0	0	0	0	0	0	0	0	0	0	0	0	0	0	0	0	0	0	0	0	0	0	0	0	0	0	0	0	0	0	0	0	0	0	0	0	0	0	0	0	0	0	0	0	0	0	0	0	0	0	0	0	0	0	0	0	0	0	0	0	0	0	0	0	0	0	0	0	0	0	0	0	0	0	0	0	0	0	0	0	0	0	0	0	0	0	0	0	0	0	0	0	0	0	0	0	0	0	11	28
766	268	tr|F6ZI51|F6ZI51_HORSE	R.TNQELQEINR.V	Y	59.01	1243.62	10	3.9	622.818	2	22.94			609000					518000								500000																																																																																			394000																											118000			370000														3	6242	JA_100817_nat3_90min.raw	6	0	0	1	0	0	0	0	1	0	0	0	0	0	0	0	1	0	0	0	0	0	0	0	0	0	0	0	0	0	0	0	0	0	0	0	0	0	0	0	0	0	0	0	0	0	0	0	0	0	0	0	0	0	0	0	0	0	0	0	0	0	0	0	0	0	0	0	0	0	0	0	0	0	0	0	0	0	0	0	0	0	0	0	0	0	0	0	0	0	0	0	0	0	0	0	0	0	0	1	0	0	0	0	0	0	0	0	0	0	0	0	0	0	0	0	0	0	0	0	0	0	0	0	0	0	1	0	0	1	0	0	0	0	0	0	0	0	0	0	0	0	0	136	145
766	268	tr|F6ZI51|F6ZI51_HORSE	K.AYTNFDAERDALNIETAIK.T	Y	54.28	2154.06	19	4.7	719.03	3	41.31																																																																					704000																																																																										69	12690	JA_170817_90min_nat69.raw	1	0	0	0	0	0	0	0	0	0	0	0	0	0	0	0	0	0	0	0	0	0	0	0	0	0	0	0	0	0	0	0	0	0	0	0	0	0	0	0	0	0	0	0	0	0	0	0	0	0	0	0	0	0	0	0	0	0	0	0	0	0	0	0	0	0	0	0	0	1	0	0	0	0	0	0	0	0	0	0	0	0	0	0	0	0	0	0	0	0	0	0	0	0	0	0	0	0	0	0	0	0	0	0	0	0	0	0	0	0	0	0	0	0	0	0	0	0	0	0	0	0	0	0	0	0	0	0	0	0	0	0	0	0	0	0	0	0	0	0	0	0	0	29	47
766	268	tr|F6ZI51|F6ZI51_HORSE	R.QDIAFAYQR.R	Y	50.49	1110.55	9	1.8	556.281	2	31.63																																																												110000																																																																																			60	9339	JA_170817_90min_nat60.raw	1	0	0	0	0	0	0	0	0	0	0	0	0	0	0	0	0	0	0	0	0	0	0	0	0	0	0	0	0	0	0	0	0	0	0	0	0	0	0	0	0	0	0	0	0	0	0	0	0	0	0	0	0	0	0	0	0	0	0	0	1	0	0	0	0	0	0	0	0	0	0	0	0	0	0	0	0	0	0	0	0	0	0	0	0	0	0	0	0	0	0	0	0	0	0	0	0	0	0	0	0	0	0	0	0	0	0	0	0	0	0	0	0	0	0	0	0	0	0	0	0	0	0	0	0	0	0	0	0	0	0	0	0	0	0	0	0	0	0	0	0	0	0	69	77
766	268	tr|F6ZI51|F6ZI51_HORSE	R.AEDGSVIDYELIDQDAR.D	Y	27.94	1907.87	17	5.7	954.95	2	38.51																			1580000																																																																																																																												19	11723	JA_100817_90min_nat19.raw	1	0	0	0	0	0	0	0	0	0	0	0	0	0	0	0	0	0	0	1	0	0	0	0	0	0	0	0	0	0	0	0	0	0	0	0	0	0	0	0	0	0	0	0	0	0	0	0	0	0	0	0	0	0	0	0	0	0	0	0	0	0	0	0	0	0	0	0	0	0	0	0	0	0	0	0	0	0	0	0	0	0	0	0	0	0	0	0	0	0	0	0	0	0	0	0	0	0	0	0	0	0	0	0	0	0	0	0	0	0	0	0	0	0	0	0	0	0	0	0	0	0	0	0	0	0	0	0	0	0	0	0	0	0	0	0	0	0	0	0	0	0	0	180	196
766	268	tr|F6ZI51|F6ZI51_HORSE	R.DLYDAGVKR.K	Y	27.88	1035.53	9	3.1	346.187	3	23.27																														247000																																																																																																																	30	6311	JA_100817_90min_nat30.raw	1	0	0	0	0	0	0	0	0	0	0	0	0	0	0	0	0	0	0	0	0	0	0	0	0	0	0	0	0	0	1	0	0	0	0	0	0	0	0	0	0	0	0	0	0	0	0	0	0	0	0	0	0	0	0	0	0	0	0	0	0	0	0	0	0	0	0	0	0	0	0	0	0	0	0	0	0	0	0	0	0	0	0	0	0	0	0	0	0	0	0	0	0	0	0	0	0	0	0	0	0	0	0	0	0	0	0	0	0	0	0	0	0	0	0	0	0	0	0	0	0	0	0	0	0	0	0	0	0	0	0	0	0	0	0	0	0	0	0	0	0	0	0	197	205
351	223	tr|F7ATL5|F7ATL5_HORSE	R.EVATNSELVQSGK.S	N	62.46	1360.68	13	4.5	681.352	2	23.92													556000											4060000																																																723000															932000																																							274000											801000	130000	908000	127000			139	6431	JA_170817_90min_nat77b.raw	9	0	0	0	0	0	0	0	0	0	0	0	0	1	0	0	0	0	0	0	0	0	0	0	1	0	0	0	0	0	0	0	0	0	0	0	0	0	0	0	0	0	0	0	0	0	0	0	0	0	0	0	0	0	0	0	0	0	0	0	0	0	0	0	0	0	0	0	0	0	0	0	1	0	0	0	0	0	0	0	0	0	0	0	0	0	0	1	0	0	0	0	0	0	0	0	0	0	0	0	0	0	0	0	0	0	0	0	0	0	0	0	0	0	0	0	0	0	0	0	0	0	0	0	0	0	1	0	0	0	0	0	0	0	0	0	0	1	1	1	1	0	0	198	210
351	223	tr|F7ATL5|F7ATL5_HORSE	R.VLDELTLAR.T	N	60.95	1028.59	9	3.9	515.303	2	35.82							1190000						2520000											10000000										280000										778000																												1470000											401000	375000	330000		2220000	225000	171000									405000					888000	695000		793000																	151000	383000					420000									314000	1780000	452000			87	10672	JA_170817_90min_nat87.raw	22	0	0	0	0	0	0	1	0	0	0	0	0	1	0	0	0	0	0	0	0	0	0	0	1	0	0	0	0	0	0	0	0	0	1	0	0	0	0	0	0	0	0	0	1	0	0	0	0	0	0	0	0	0	0	0	0	0	0	0	0	0	0	0	0	0	0	0	0	0	0	0	1	0	0	0	0	0	0	0	0	0	0	1	1	1	0	1	1	1	0	0	0	0	0	0	0	0	1	0	0	0	0	1	1	0	1	0	0	0	0	0	0	0	0	0	0	0	0	0	0	0	0	1	1	0	0	0	0	1	0	0	0	0	0	0	0	0	1	1	1	0	0	106	114
351	223	tr|F7ATL5|F7ATL5_HORSE	R.TKYETELNLR.L	Y	59.36	1265.66	10	4	422.896	3	26.32																								2220000																																																																																																																							24	7429	JA_100817_90min_nat24.raw	1	0	0	0	0	0	0	0	0	0	0	0	0	0	0	0	0	0	0	0	0	0	0	0	1	0	0	0	0	0	0	0	0	0	0	0	0	0	0	0	0	0	0	0	0	0	0	0	0	0	0	0	0	0	0	0	0	0	0	0	0	0	0	0	0	0	0	0	0	0	0	0	0	0	0	0	0	0	0	0	0	0	0	0	0	0	0	0	0	0	0	0	0	0	0	0	0	0	0	0	0	0	0	0	0	0	0	0	0	0	0	0	0	0	0	0	0	0	0	0	0	0	0	0	0	0	0	0	0	0	0	0	0	0	0	0	0	0	0	0	0	0	0	84	93
351	223	tr|F7ATL5|F7ATL5_HORSE	K.TRLEQEIATYR.R	N	58.85	1378.72	11	3.4	690.37	2	29.15																								2940000																																																																																																																			1050000				24	8421	JA_100817_90min_nat24.raw	3	0	0	0	0	0	0	0	0	0	0	0	0	0	0	0	0	0	0	0	0	0	0	0	1	0	0	0	0	0	0	0	0	0	0	0	0	0	0	0	0	0	0	0	0	0	0	0	0	0	0	0	0	0	0	0	0	0	0	0	0	0	0	0	0	0	0	0	0	0	0	0	0	0	0	0	0	0	0	0	0	0	0	0	0	0	0	0	0	0	0	0	0	0	0	0	0	0	0	0	0	0	0	0	0	0	0	0	0	0	0	0	0	0	0	0	0	0	0	0	0	0	0	0	0	0	0	0	0	0	0	0	0	0	0	0	0	0	0	2	0	0	0	288	298
351	223	tr|F7ATL5|F7ATL5_HORSE	K.ASLENSLEETK.G	N	57.19	1219.59	11	2.9	610.806	2	26.68													300000											3650000																																																																																																																	257000		255000				24	7558	JA_100817_90min_nat24.raw	4	0	0	0	0	0	0	0	0	0	0	0	0	1	0	0	0	0	0	0	0	0	0	0	1	0	0	0	0	0	0	0	0	0	0	0	0	0	0	0	0	0	0	0	0	0	0	0	0	0	0	0	0	0	0	0	0	0	0	0	0	0	0	0	0	0	0	0	0	0	0	0	0	0	0	0	0	0	0	0	0	0	0	0	0	0	0	0	0	0	0	0	0	0	0	0	0	0	0	0	0	0	0	0	0	0	0	0	0	0	0	0	0	0	0	0	0	0	0	0	0	0	0	0	0	0	0	0	0	0	0	0	0	0	0	0	0	1	0	1	0	0	0	235	245
351	223	tr|F7ATL5|F7ATL5_HORSE	R.LAADDFR.T	N	56.71	806.392	7	4.1	404.205	2	26.93		2470000		1020000			2020000																											1600000	508000						1700000	918000		1870000		376000					329000					2790000										603000	984000	761000	422000		362000	5410000	725000							1750000			1970000	1400000	1080000		2220000	1950000	1150000								474000	1260000	2160000	570000			4990000	1760000	1210000	1010000		1000000			1320000	1760000	988000		654000		777000	1740000			847000		825000	1430000	747000	2590000			3140000				1100000				3620000	3650000	4260000	3620000			73	7671	JA_170817_90min_nat73.raw	52	0	1	0	1	0	0	1	0	0	0	0	0	0	0	0	0	0	0	0	0	0	0	0	0	0	0	0	0	0	0	0	0	0	1	1	0	0	0	0	0	1	1	0	1	0	1	0	0	0	0	1	0	0	0	1	1	0	0	0	0	0	0	0	0	0	1	1	1	1	0	1	1	1	0	0	0	0	0	0	1	0	0	1	1	1	0	1	1	1	0	0	0	0	0	0	0	1	1	1	1	0	0	1	1	1	1	0	1	0	0	1	1	1	0	1	0	1	1	0	0	1	0	1	1	1	1	0	0	1	0	0	0	1	0	0	0	1	1	1	1	0	0	77	83
351	223	tr|F7ATL5|F7ATL5_HORSE	R.LASYLDKVR.A	N	56.08	1063.6	9	2.8	355.542	3	26.2																								1580000																																																1030000																																																																							24	7382	JA_100817_90min_nat24.raw	2	0	0	0	0	0	0	0	0	0	0	0	0	0	0	0	0	0	0	0	0	0	0	0	1	0	0	0	0	0	0	0	0	0	0	0	0	0	0	0	0	0	0	0	0	0	0	0	0	0	0	0	0	0	0	0	0	0	0	0	0	0	0	0	0	0	0	0	0	0	0	0	1	0	0	0	0	0	0	0	0	0	0	0	0	0	0	0	0	0	0	0	0	0	0	0	0	0	0	0	0	0	0	0	0	0	0	0	0	0	0	0	0	0	0	0	0	0	0	0	0	0	0	0	0	0	0	0	0	0	0	0	0	0	0	0	0	0	0	0	0	0	0	8	16
351	223	tr|F7ATL5|F7ATL5_HORSE	R.LEQEIATYR.R	N	53.04	1121.57	9	3.2	561.795	2	26.06																								905000																																																																																																																							24	7331	JA_100817_90min_nat24.raw	1	0	0	0	0	0	0	0	0	0	0	0	0	0	0	0	0	0	0	0	0	0	0	0	1	0	0	0	0	0	0	0	0	0	0	0	0	0	0	0	0	0	0	0	0	0	0	0	0	0	0	0	0	0	0	0	0	0	0	0	0	0	0	0	0	0	0	0	0	0	0	0	0	0	0	0	0	0	0	0	0	0	0	0	0	0	0	0	0	0	0	0	0	0	0	0	0	0	0	0	0	0	0	0	0	0	0	0	0	0	0	0	0	0	0	0	0	0	0	0	0	0	0	0	0	0	0	0	0	0	0	0	0	0	0	0	0	0	0	0	0	0	0	290	298
351	223	tr|F7ATL5|F7ATL5_HORSE	K.IRDWYQR.Q	N	45.42	1035.53	7	4.3	346.184	3	24.89																								1220000																																																																																																																							24	6908	JA_100817_90min_nat24.raw	1	0	0	0	0	0	0	0	0	0	0	0	0	0	0	0	0	0	0	0	0	0	0	0	1	0	0	0	0	0	0	0	0	0	0	0	0	0	0	0	0	0	0	0	0	0	0	0	0	0	0	0	0	0	0	0	0	0	0	0	0	0	0	0	0	0	0	0	0	0	0	0	0	0	0	0	0	0	0	0	0	0	0	0	0	0	0	0	0	0	0	0	0	0	0	0	0	0	0	0	0	0	0	0	0	0	0	0	0	0	0	0	0	0	0	0	0	0	0	0	0	0	0	0	0	0	0	0	0	0	0	0	0	0	0	0	0	0	0	0	0	0	0	29	35
351	223	tr|F7ATL5|F7ATL5_HORSE	R.LASYLDK.V	N	41.64	808.433	7	2.2	405.225	2	25.62										928000			1420000				1200000	1950000						10500000																									1120000										2170000													4190000																															1050000							780000														578000	249000	1050000											2490000	818000	2850000	834000			103	7140	JA_170817_90min_nat103.raw	18	0	0	0	0	0	0	0	0	0	1	0	0	1	0	0	0	1	1	0	0	0	0	0	1	0	0	0	0	0	0	0	0	0	0	0	0	0	0	0	0	0	0	0	0	0	0	0	0	1	0	0	0	0	0	0	0	0	0	1	0	0	0	0	0	0	0	0	0	0	0	0	1	0	0	0	0	0	0	0	0	0	0	0	0	0	0	0	0	0	0	0	0	0	0	0	0	0	0	0	0	0	0	1	0	0	0	0	0	0	1	0	0	0	0	0	0	0	0	0	0	0	0	0	1	1	1	0	0	1	0	0	0	0	0	0	0	1	1	1	1	0	0	8	14
351	223	tr|F7ATL5|F7ATL5_HORSE	K.DYSPYFK.T	N	37.27	918.412	7	5	460.216	2	32.78																																																																																																																																									215000		240000				139	9564	JA_170817_90min_nat77b.raw	2	0	0	0	0	0	0	0	0	0	0	0	0	0	0	0	0	0	0	0	0	0	0	0	0	0	0	0	0	0	0	0	0	0	0	0	0	0	0	0	0	0	0	0	0	0	0	0	0	0	0	0	0	0	0	0	0	0	0	0	0	0	0	0	0	0	0	0	0	0	0	0	0	0	0	0	0	0	0	0	0	0	0	0	0	0	0	0	0	0	0	0	0	0	0	0	0	0	0	0	0	0	0	0	0	0	0	0	0	0	0	0	0	0	0	0	0	0	0	0	0	0	0	0	0	0	0	0	0	0	0	0	0	0	0	0	0	1	0	1	0	0	0	43	49
351	223	tr|F7ATL5|F7ATL5_HORSE	K.ILTATVDNANVVLQID(+15.99)N(+15.99)ARLAADDF(+15.99)R.T	Y	34.98	2875.47	26	-3.9	719.871	4	56.41																																																																																				1800000																																																											84	17141	JA_170817_90min_nat84.raw	1	0	0	0	0	0	0	0	0	0	0	0	0	0	0	0	0	0	0	0	0	0	0	0	0	0	0	0	0	0	0	0	0	0	0	0	0	0	0	0	0	0	0	0	0	0	0	0	0	0	0	0	0	0	0	0	0	0	0	0	0	0	0	0	0	0	0	0	0	0	0	0	0	0	0	0	0	0	0	0	0	0	0	0	1	0	0	0	0	0	0	0	0	0	0	0	0	0	0	0	0	0	0	0	0	0	0	0	0	0	0	0	0	0	0	0	0	0	0	0	0	0	0	0	0	0	0	0	0	0	0	0	0	0	0	0	0	0	0	0	0	0	0	58	83	Oxidation or Hydroxylation	D16:Oxidation or Hydroxylation:0.00;N17:Oxidation or Hydroxylation:0.00;F25:Oxidation or Hydroxylation:0.00
351	223	tr|F7ATL5|F7ATL5_HORSE	K.SEISELRR.T	N	34.9	988.53	8	3.2	495.274	2	20.93																								1720000																																																																																																																							24	5508	JA_100817_90min_nat24.raw	2	0	0	0	0	0	0	0	0	0	0	0	0	0	0	0	0	0	0	0	0	0	0	0	2	0	0	0	0	0	0	0	0	0	0	0	0	0	0	0	0	0	0	0	0	0	0	0	0	0	0	0	0	0	0	0	0	0	0	0	0	0	0	0	0	0	0	0	0	0	0	0	0	0	0	0	0	0	0	0	0	0	0	0	0	0	0	0	0	0	0	0	0	0	0	0	0	0	0	0	0	0	0	0	0	0	0	0	0	0	0	0	0	0	0	0	0	0	0	0	0	0	0	0	0	0	0	0	0	0	0	0	0	0	0	0	0	0	0	0	0	0	0	211	218
411	526	tr|F6S2F8|F6S2F8_HORSE	K.ALAAAGYDVEKNNSR.I	Y	86.59	1577.78	15	3.2	526.936	3	22.95																								1450000	889000		830000									853000																																	1310000																																																																										24	6240	JA_100817_90min_nat24.raw	5	0	0	0	0	0	0	0	0	0	0	0	0	0	0	0	0	0	0	0	0	0	0	0	1	1	0	1	0	0	0	0	0	0	0	0	1	0	0	0	0	0	0	0	0	0	0	0	0	0	0	0	0	0	0	0	0	0	0	0	0	0	0	0	0	0	0	0	0	1	0	0	0	0	0	0	0	0	0	0	0	0	0	0	0	0	0	0	0	0	0	0	0	0	0	0	0	0	0	0	0	0	0	0	0	0	0	0	0	0	0	0	0	0	0	0	0	0	0	0	0	0	0	0	0	0	0	0	0	0	0	0	0	0	0	0	0	0	0	0	0	0	0	65	79
411	526	tr|F6S2F8|F6S2F8_HORSE	R.KASGPPVSELITK.A	Y	69.86	1325.76	13	2.2	442.927	3	29.51																																																																					2090000																																																																										69	8652	JA_170817_90min_nat69.raw	1	0	0	0	0	0	0	0	0	0	0	0	0	0	0	0	0	0	0	0	0	0	0	0	0	0	0	0	0	0	0	0	0	0	0	0	0	0	0	0	0	0	0	0	0	0	0	0	0	0	0	0	0	0	0	0	0	0	0	0	0	0	0	0	0	0	0	0	0	1	0	0	0	0	0	0	0	0	0	0	0	0	0	0	0	0	0	0	0	0	0	0	0	0	0	0	0	0	0	0	0	0	0	0	0	0	0	0	0	0	0	0	0	0	0	0	0	0	0	0	0	0	0	0	0	0	0	0	0	0	0	0	0	0	0	0	0	0	0	0	0	0	0	34	46
411	526	tr|F6S2F8|F6S2F8_HORSE	K.ASGPPVSELITK.A	Y	61.38	1197.66	12	4.1	599.84	2	33.41																								7410000	7130000		4670000																	1390000																									6200000																																																																										69	9989	JA_170817_90min_nat69.raw	5	0	0	0	0	0	0	0	0	0	0	0	0	0	0	0	0	0	0	0	0	0	0	0	1	1	0	1	0	0	0	0	0	0	0	0	0	0	0	0	0	0	0	0	1	0	0	0	0	0	0	0	0	0	0	0	0	0	0	0	0	0	0	0	0	0	0	0	0	1	0	0	0	0	0	0	0	0	0	0	0	0	0	0	0	0	0	0	0	0	0	0	0	0	0	0	0	0	0	0	0	0	0	0	0	0	0	0	0	0	0	0	0	0	0	0	0	0	0	0	0	0	0	0	0	0	0	0	0	0	0	0	0	0	0	0	0	0	0	0	0	0	0	35	46
411	526	tr|F6S2F8|F6S2F8_HORSE	K.ALAAAGYDVEK.N	Y	60.62	1106.56	11	3	554.289	2	27.21																		1990000	1370000		1130000	1290000	1260000	4100000	5430000	2250000	2510000									4980000				996000	547000	1030000	414000	1510000			833000				492000																		3190000	1960000	1990000	2500000			647000				351000																															1050000																								650000	476000								72	7774	JA_170817_90min_nat72.raw	26	0	0	0	0	0	0	0	0	0	0	0	0	0	0	0	0	0	1	1	0	1	1	1	1	1	1	1	0	0	0	0	0	0	0	0	1	0	0	0	1	1	1	1	1	0	0	1	0	0	0	1	0	0	0	0	0	0	0	0	0	0	0	0	0	0	0	0	0	1	1	1	1	0	0	1	0	0	0	1	0	0	0	0	0	0	0	0	0	0	0	0	0	0	0	0	0	0	0	0	0	0	0	0	0	0	0	0	0	0	1	0	0	0	0	0	0	0	0	0	0	0	0	0	0	0	0	0	0	0	0	0	0	0	1	1	0	0	0	0	0	0	0	65	75
411	526	tr|F6S2F8|F6S2F8_HORSE	R.SGVSLAALKK.A	N	58.97	972.597	10	3.7	487.307	2	25.39																		864000					378000	2690000	2250000	1320000	1440000									1770000					190000	225000								93800																		375000	2330000	638000	933000	1130000																																						994000																																	25	7003	JA_100817_90min_nat25.raw	19	0	0	0	0	0	0	0	0	0	0	0	0	0	0	0	0	0	1	0	0	0	1	1	1	1	1	1	0	0	0	0	0	0	0	0	1	0	0	0	0	1	1	0	0	0	0	0	0	0	1	0	0	0	0	0	0	0	0	0	0	0	0	0	0	0	0	0	1	2	1	1	2	0	0	0	0	0	0	0	0	0	0	0	0	0	0	0	0	0	0	0	0	0	0	0	0	0	0	0	0	0	0	0	0	0	0	0	0	0	1	0	0	0	0	0	0	0	0	0	0	0	0	0	0	0	0	0	0	0	0	0	0	0	0	0	0	0	0	0	0	0	0	55	64
411	526	tr|F6S2F8|F6S2F8_HORSE	R.SGVSLAALK.K	N	36.13	844.502	9	4.1	423.26	2	30.42																										573000																																																																																																																					26	8854	JA_100817_90min_nat26.raw	1	0	0	0	0	0	0	0	0	0	0	0	0	0	0	0	0	0	0	0	0	0	0	0	0	0	1	0	0	0	0	0	0	0	0	0	0	0	0	0	0	0	0	0	0	0	0	0	0	0	0	0	0	0	0	0	0	0	0	0	0	0	0	0	0	0	0	0	0	0	0	0	0	0	0	0	0	0	0	0	0	0	0	0	0	0	0	0	0	0	0	0	0	0	0	0	0	0	0	0	0	0	0	0	0	0	0	0	0	0	0	0	0	0	0	0	0	0	0	0	0	0	0	0	0	0	0	0	0	0	0	0	0	0	0	0	0	0	0	0	0	0	0	55	63
411	526	tr|F6S2F8|F6S2F8_HORSE	K.TGAAKPK.K	Y	25.03	671.397	7	3.5	336.707	2	19.51																																																					253000			274000								1510000									400000																																																																						56	4844	JA_100817_90min_nat56.raw	4	0	0	0	0	0	0	0	0	0	0	0	0	0	0	0	0	0	0	0	0	0	0	0	0	0	0	0	0	0	0	0	0	0	0	0	0	0	0	0	0	0	0	0	0	0	0	0	0	0	0	0	0	1	0	0	1	0	0	0	0	0	0	0	1	0	0	0	0	0	0	0	0	1	0	0	0	0	0	0	0	0	0	0	0	0	0	0	0	0	0	0	0	0	0	0	0	0	0	0	0	0	0	0	0	0	0	0	0	0	0	0	0	0	0	0	0	0	0	0	0	0	0	0	0	0	0	0	0	0	0	0	0	0	0	0	0	0	0	0	0	0	0	123	129
635	266	tr|F6Y2Q4|F6Y2Q4_HORSE	K.LAVEALSSLDGDLTGR.Y	Y	73.38	1615.84	16	5.2	808.932	2	44.32							744000						2580000										756000			4440000	1220000			1340000														1080000																					477000				1900000	881000																																																																									70	13556	JA_170817_90min_nat70.raw	10	0	0	0	0	0	0	1	0	0	0	0	0	1	0	0	0	0	0	0	0	0	0	1	0	0	1	1	0	0	1	0	0	0	0	0	0	0	0	0	0	0	0	0	1	0	0	0	0	0	0	0	0	0	0	0	0	0	0	0	0	0	0	0	0	1	0	0	0	1	1	0	0	0	0	0	0	0	0	0	0	0	0	0	0	0	0	0	0	0	0	0	0	0	0	0	0	0	0	0	0	0	0	0	0	0	0	0	0	0	0	0	0	0	0	0	0	0	0	0	0	0	0	0	0	0	0	0	0	0	0	0	0	0	0	0	0	0	0	0	0	0	0	157	172
635	266	tr|F6Y2Q4|F6Y2Q4_HORSE	K.TFLVWINEEDHLR.V	Y	67.5	1670.84	13	3.6	557.957	3	40.88													1010000												822000	1150000																																																																																																																					13	12441	JA_100817_nat13_90min.raw	3	0	0	0	0	0	0	0	0	0	0	0	0	1	0	0	0	0	0	0	0	0	0	0	0	1	1	0	0	0	0	0	0	0	0	0	0	0	0	0	0	0	0	0	0	0	0	0	0	0	0	0	0	0	0	0	0	0	0	0	0	0	0	0	0	0	0	0	0	0	0	0	0	0	0	0	0	0	0	0	0	0	0	0	0	0	0	0	0	0	0	0	0	0	0	0	0	0	0	0	0	0	0	0	0	0	0	0	0	0	0	0	0	0	0	0	0	0	0	0	0	0	0	0	0	0	0	0	0	0	0	0	0	0	0	0	0	0	0	0	0	0	0	224	236
635	266	tr|F6Y2Q4|F6Y2Q4_HORSE	R.LEQGQAIDDLVPAQK	Y	63.79	1623.85	15	-1.6	812.929	2	33.4																									3510000																																																																																																																						25	9810	JA_100817_90min_nat25.raw	1	0	0	0	0	0	0	0	0	0	0	0	0	0	0	0	0	0	0	0	0	0	0	0	0	1	0	0	0	0	0	0	0	0	0	0	0	0	0	0	0	0	0	0	0	0	0	0	0	0	0	0	0	0	0	0	0	0	0	0	0	0	0	0	0	0	0	0	0	0	0	0	0	0	0	0	0	0	0	0	0	0	0	0	0	0	0	0	0	0	0	0	0	0	0	0	0	0	0	0	0	0	0	0	0	0	0	0	0	0	0	0	0	0	0	0	0	0	0	0	0	0	0	0	0	0	0	0	0	0	0	0	0	0	0	0	0	0	0	0	0	0	0	367	381
635	266	tr|F6Y2Q4|F6Y2Q4_HORSE	K.VLTPELYAELR.A	Y	63.2	1302.72	11	2.6	652.368	2	38.77		337000				1040000			281000				2840000	171000					1110000			1140000		3250000	4930000	3120000				1360000						618000								836000			1270000																						2060000		1290000	916000																		858000																										213000						226000																					30	11775	JA_100817_90min_nat30.raw	20	0	1	0	0	0	1	0	0	1	0	0	0	1	1	0	0	0	0	1	0	0	1	0	1	1	1	0	0	0	1	0	0	0	0	0	1	0	0	0	0	0	0	0	1	0	0	1	0	0	0	0	0	0	0	0	0	0	0	0	0	0	0	0	0	0	0	0	0	1	0	1	1	0	0	0	0	0	0	0	0	0	0	0	0	0	0	0	0	0	1	0	0	0	0	0	0	0	0	0	0	0	0	0	0	0	0	0	0	0	0	0	0	0	0	0	1	0	0	0	0	0	1	0	0	0	0	0	0	0	0	0	0	0	0	0	0	0	0	0	0	0	0	33	43
635	266	tr|F6Y2Q4|F6Y2Q4_HORSE	R.LGFSEVELVQMVVDGVK.L	Y	62.57	1847.97	17	3.9	924.996	2	54.48																									1210000																																																																																																																						25	16917	JA_100817_90min_nat25.raw	2	0	0	0	0	0	0	0	0	0	0	0	0	0	0	0	0	0	0	0	0	0	0	0	0	2	0	0	0	0	0	0	0	0	0	0	0	0	0	0	0	0	0	0	0	0	0	0	0	0	0	0	0	0	0	0	0	0	0	0	0	0	0	0	0	0	0	0	0	0	0	0	0	0	0	0	0	0	0	0	0	0	0	0	0	0	0	0	0	0	0	0	0	0	0	0	0	0	0	0	0	0	0	0	0	0	0	0	0	0	0	0	0	0	0	0	0	0	0	0	0	0	0	0	0	0	0	0	0	0	0	0	0	0	0	0	0	0	0	0	0	0	0	342	358
635	266	tr|F6Y2Q4|F6Y2Q4_HORSE	M.PFSNSHNTLK.L	Y	57.44	1143.57	10	3.7	382.198	3	17.92													1120000						385000			217000		821000	1230000	575000	349000			337000								222000			123000			368000			425000																						504000		433000																																																																								13	4386	JA_100817_nat13_90min.raw	15	0	0	0	0	0	0	0	0	0	0	0	0	2	0	0	0	0	0	1	0	0	1	0	1	1	1	1	0	0	1	0	0	0	0	0	0	0	1	0	0	1	0	0	1	0	0	1	0	0	0	0	0	0	0	0	0	0	0	0	0	0	0	0	0	0	0	0	0	1	0	1	0	0	0	0	0	0	0	0	0	0	0	0	0	0	0	0	0	0	0	0	0	0	0	0	0	0	0	0	0	0	0	0	0	0	0	0	0	0	0	0	0	0	0	0	0	0	0	0	0	0	0	0	0	0	0	0	0	0	0	0	0	0	0	0	0	0	0	0	0	0	0	2	11
635	266	tr|F6Y2Q4|F6Y2Q4_HORSE	R.FC(+57.02)NGLTQIETLFK.S	Y	51.02	1569.79	13	2.9	785.903	2	47.05																									486000					195000																																																																																																																	25	14485	JA_100817_90min_nat25.raw	2	0	0	0	0	0	0	0	0	0	0	0	0	0	0	0	0	0	0	0	0	0	0	0	0	1	0	0	0	0	1	0	0	0	0	0	0	0	0	0	0	0	0	0	0	0	0	0	0	0	0	0	0	0	0	0	0	0	0	0	0	0	0	0	0	0	0	0	0	0	0	0	0	0	0	0	0	0	0	0	0	0	0	0	0	0	0	0	0	0	0	0	0	0	0	0	0	0	0	0	0	0	0	0	0	0	0	0	0	0	0	0	0	0	0	0	0	0	0	0	0	0	0	0	0	0	0	0	0	0	0	0	0	0	0	0	0	0	0	0	0	0	0	253	265	Carbamidomethylation	C2:Carbamidomethylation:1000.00
635	266	tr|F6Y2Q4|F6Y2Q4_HORSE	K.LLIEMEQR.L	Y	47.39	1030.55	8	3.1	516.283	2	32.41																									2050000	1150000																																																																																																																					25	9462	JA_100817_90min_nat25.raw	2	0	0	0	0	0	0	0	0	0	0	0	0	0	0	0	0	0	0	0	0	0	0	0	0	1	1	0	0	0	0	0	0	0	0	0	0	0	0	0	0	0	0	0	0	0	0	0	0	0	0	0	0	0	0	0	0	0	0	0	0	0	0	0	0	0	0	0	0	0	0	0	0	0	0	0	0	0	0	0	0	0	0	0	0	0	0	0	0	0	0	0	0	0	0	0	0	0	0	0	0	0	0	0	0	0	0	0	0	0	0	0	0	0	0	0	0	0	0	0	0	0	0	0	0	0	0	0	0	0	0	0	0	0	0	0	0	0	0	0	0	0	0	359	366
635	266	tr|F6Y2Q4|F6Y2Q4_HORSE	R.GTGGVDTAAVGGVFDVSNADR.L	Y	41.55	1963.92	21	1.5	982.971	2	36.43													813000																																																																																																																																		13	10892	JA_100817_nat13_90min.raw	1	0	0	0	0	0	0	0	0	0	0	0	0	1	0	0	0	0	0	0	0	0	0	0	0	0	0	0	0	0	0	0	0	0	0	0	0	0	0	0	0	0	0	0	0	0	0	0	0	0	0	0	0	0	0	0	0	0	0	0	0	0	0	0	0	0	0	0	0	0	0	0	0	0	0	0	0	0	0	0	0	0	0	0	0	0	0	0	0	0	0	0	0	0	0	0	0	0	0	0	0	0	0	0	0	0	0	0	0	0	0	0	0	0	0	0	0	0	0	0	0	0	0	0	0	0	0	0	0	0	0	0	0	0	0	0	0	0	0	0	0	0	0	321	341
763	415	tr|F6UW03|F6UW03_HORSE	R.VASYQELLGGVFYQSVSR.K	Y	87.98	2002.02	18	1.7	1002.02	2	47.14																														251000																		107000				401000																																																																																											30	14600	JA_100817_90min_nat30.raw	3	0	0	0	0	0	0	0	0	0	0	0	0	0	0	0	0	0	0	0	0	0	0	0	0	0	0	0	0	0	1	0	0	0	0	0	0	0	0	0	0	0	0	0	0	0	0	0	1	0	0	0	1	0	0	0	0	0	0	0	0	0	0	0	0	0	0	0	0	0	0	0	0	0	0	0	0	0	0	0	0	0	0	0	0	0	0	0	0	0	0	0	0	0	0	0	0	0	0	0	0	0	0	0	0	0	0	0	0	0	0	0	0	0	0	0	0	0	0	0	0	0	0	0	0	0	0	0	0	0	0	0	0	0	0	0	0	0	0	0	0	0	0	1005	1022
763	415	tr|F6UW03|F6UW03_HORSE	K.VFSVAITPDHLEPR.L	Y	70.95	1579.84	14	4.6	527.622	3	35.12																														763000																						616000																																																																																											30	10498	JA_100817_90min_nat30.raw	2	0	0	0	0	0	0	0	0	0	0	0	0	0	0	0	0	0	0	0	0	0	0	0	0	0	0	0	0	0	1	0	0	0	0	0	0	0	0	0	0	0	0	0	0	0	0	0	0	0	0	0	1	0	0	0	0	0	0	0	0	0	0	0	0	0	0	0	0	0	0	0	0	0	0	0	0	0	0	0	0	0	0	0	0	0	0	0	0	0	0	0	0	0	0	0	0	0	0	0	0	0	0	0	0	0	0	0	0	0	0	0	0	0	0	0	0	0	0	0	0	0	0	0	0	0	0	0	0	0	0	0	0	0	0	0	0	0	0	0	0	0	0	186	199
763	415	tr|F6UW03|F6UW03_HORSE	R.LLLFSDGNSQGATAAAIKK.A	Y	70.45	1904.04	19	4	635.689	3	35.44																																																				950000																																													784000																																														97	10555	JA_170817_90min_nat97.raw	2	0	0	0	0	0	0	0	0	0	0	0	0	0	0	0	0	0	0	0	0	0	0	0	0	0	0	0	0	0	0	0	0	0	0	0	0	0	0	0	0	0	0	0	0	0	0	0	0	0	0	0	1	0	0	0	0	0	0	0	0	0	0	0	0	0	0	0	0	0	0	0	0	0	0	0	0	0	0	0	0	0	0	0	0	0	0	0	0	0	0	0	0	0	0	0	0	1	0	0	0	0	0	0	0	0	0	0	0	0	0	0	0	0	0	0	0	0	0	0	0	0	0	0	0	0	0	0	0	0	0	0	0	0	0	0	0	0	0	0	0	0	0	938	956
763	415	tr|F6UW03|F6UW03_HORSE	K.TAEYNVAYGQR.H	Y	65.67	1270.59	11	5.3	636.308	2	25.8																																																				2690000													854000									606000												827000			430000				1010000																																																		93	7222	JA_170817_90min_nat93.raw	6	0	0	0	0	0	0	0	0	0	0	0	0	0	0	0	0	0	0	0	0	0	0	0	0	0	0	0	0	0	0	0	0	0	0	0	0	0	0	0	0	0	0	0	0	0	0	0	0	0	0	0	1	0	0	0	0	0	0	0	0	0	0	0	0	1	0	0	0	0	0	0	0	0	1	0	0	0	0	0	0	0	0	0	0	0	1	0	0	1	0	0	0	1	0	0	0	0	0	0	0	0	0	0	0	0	0	0	0	0	0	0	0	0	0	0	0	0	0	0	0	0	0	0	0	0	0	0	0	0	0	0	0	0	0	0	0	0	0	0	0	0	0	990	1000
763	415	tr|F6UW03|F6UW03_HORSE	R.EASSEEVDRR.L	Y	32.34	1176.54	10	2.8	589.278	2	14.83																																																																																													37500																													34200																					93	3305	JA_170817_90min_nat93.raw	2	0	0	0	0	0	0	0	0	0	0	0	0	0	0	0	0	0	0	0	0	0	0	0	0	0	0	0	0	0	0	0	0	0	0	0	0	0	0	0	0	0	0	0	0	0	0	0	0	0	0	0	0	0	0	0	0	0	0	0	0	0	0	0	0	0	0	0	0	0	0	0	0	0	0	0	0	0	0	0	0	0	0	0	0	0	0	0	0	0	0	0	0	1	0	0	0	0	0	0	0	0	0	0	0	0	0	0	0	0	0	0	0	0	0	0	0	0	0	0	0	0	1	0	0	0	0	0	0	0	0	0	0	0	0	0	0	0	0	0	0	0	0	928	937
763	415	tr|F6UW03|F6UW03_HORSE	R.N(+15.99)TQELK.E	Y	22.08	747.376	6	6.5	374.698	2	20.69																																																																																													663000																																																		93	5437	JA_170817_90min_nat93.raw	1	0	0	0	0	0	0	0	0	0	0	0	0	0	0	0	0	0	0	0	0	0	0	0	0	0	0	0	0	0	0	0	0	0	0	0	0	0	0	0	0	0	0	0	0	0	0	0	0	0	0	0	0	0	0	0	0	0	0	0	0	0	0	0	0	0	0	0	0	0	0	0	0	0	0	0	0	0	0	0	0	0	0	0	0	0	0	0	0	0	0	0	0	1	0	0	0	0	0	0	0	0	0	0	0	0	0	0	0	0	0	0	0	0	0	0	0	0	0	0	0	0	0	0	0	0	0	0	0	0	0	0	0	0	0	0	0	0	0	0	0	0	0	683	688	Oxidation or Hydroxylation	N1:Oxidation or Hydroxylation:33.54
95	314	tr|F7DBT2|F7DBT2_HORSE	K.FNTVVTNPQGHYDTSTGK.F	Y	84.79	1964.92	18	4	655.984	3	25.95										2110000		1470000				2920000						4240000	1720000		4970000				1480000	1640000		3070000				2950000			2230000	944000			601000	3340000	581000	1870000	1440000			1440000		3830000		10300000	674000	2510000		6020000				2480000		3200000	1620000				571000	2000000			1270000	3010000	2810000	3290000	1620000	3160000	2610000	3790000		1290000	2860000	2180000	2470000	1330000	1810000		1810000	2800000	2550000	1750000	3090000	1440000	1710000	3010000	2450000	1370000		1160000	2350000	1070000	1900000		1390000	2520000	659000			4180000	2070000		696000		596000		1080000	3010000	1650000	964000	253000	1710000	1780000	1920000		969000	858000		825000	2030000	1960000	1420000	1710000	1120000	1960000	1640000	771000	821000	678000	1280000			56	7112	JA_100817_90min_nat56.raw	87	0	0	0	0	0	0	0	1	0	1	0	1	0	0	0	1	0	0	0	0	0	1	1	0	1	0	0	0	1	1	0	1	0	0	0	1	0	0	1	1	0	0	1	1	1	1	1	0	0	1	0	1	0	1	1	1	0	1	0	0	0	1	0	1	1	0	0	0	1	1	0	0	1	1	1	1	1	1	1	1	0	1	1	1	1	1	1	0	1	1	1	1	1	1	1	1	1	1	0	1	1	1	1	0	1	1	1	0	0	2	1	0	1	0	1	0	1	1	1	1	1	1	1	1	0	1	1	0	1	1	1	1	1	1	1	1	1	1	1	1	0	0	140	157
95	314	tr|F7DBT2|F7DBT2_HORSE	K.VTAFC(+57.02)DHMSNSK.Q	Y	68.68	1395.59	12	3.3	466.206	3	23.24		90100																							886000												191000		299000																																																										553000	159000		152000					396000	468000				549000								815000	178000																	313000							118	6327	JA_170817_90min_nat118.raw	13	0	1	0	0	0	0	0	0	0	0	0	0	0	0	0	0	0	0	0	0	0	0	0	0	1	0	0	0	0	0	0	0	0	0	0	0	1	0	1	0	0	0	0	0	0	0	0	0	0	0	0	0	0	0	0	0	0	0	0	0	0	0	0	0	0	0	0	0	0	0	0	0	0	0	0	0	0	0	0	0	0	0	0	0	0	0	0	0	0	0	0	0	0	0	0	0	1	1	0	1	0	0	0	0	1	1	0	0	0	1	0	0	0	0	0	0	0	1	1	0	0	0	0	0	0	0	0	0	0	0	0	0	0	0	0	1	0	0	0	0	0	0	189	200	Carbamidomethylation	C5:Carbamidomethylation:1000.00
95	314	tr|F7DBT2|F7DBT2_HORSE	K.HQSVFTVTR.Q	Y	66.92	1073.56	9	2.7	537.79	2	24.28	493000		347000	194000			733000			712000	706000	679000	1090000	700000	1160000	1380000	918000		418000		1030000		770000		2550000	653000	1070000	1660000	942000	659000		1050000	750000	884000	912000	1980000	1160000		1550000	698000	887000	754000	760000	1630000	709000	1630000	1850000	1250000	649000	606000	387000	1910000	1050000	1870000	774000	1980000	558000			731000	1090000	1610000	885000	1610000		791000	1110000	596000	1060000	1090000	1160000	979000		1910000	1550000	1750000	746000	2060000	1460000	2150000		873000	1730000	1330000	1510000	1100000	1030000	1100000	730000	1950000	1640000	1140000	1790000	1110000	794000	1540000	1290000	768000	572000	666000	1400000	729000	1210000	513000	1320000	1580000	566000	772000	885000	2070000	1270000	489000	704000	848000	524000	1320000	873000	2230000	1050000	698000			1070000	1440000	572000	649000	1050000	792000	368000	1320000		1070000		1420000	1310000	1110000	477000	585000	549000	648000			30	6655	JA_100817_90min_nat30.raw	124	1	0	1	1	0	0	1	0	0	1	1	1	1	1	1	1	1	0	1	0	1	0	1	0	1	1	1	1	1	1	1	1	1	1	1	1	1	1	1	1	1	1	1	1	1	1	1	1	1	1	1	1	1	1	1	1	1	0	0	1	1	1	1	1	0	1	1	1	1	1	1	1	0	1	1	1	1	1	1	1	0	1	1	1	1	1	1	1	1	1	1	1	1	1	1	1	1	1	1	1	1	1	1	1	1	1	1	1	1	1	1	1	1	1	1	1	1	1	1	1	0	0	1	1	1	1	1	1	1	1	1	1	1	1	1	1	1	1	1	1	0	0	118	126
95	314	tr|F7DBT2|F7DBT2_HORSE	R.QTDQYPAANSLVK.F	Y	59.04	1433.72	13	4	717.868	2	28																																				404000														651000																																																																																							479000	637000					50	7808	JA_100817_90min_nat50.raw	4	0	0	0	0	0	0	0	0	0	0	0	0	0	0	0	0	0	0	0	0	0	0	0	0	0	0	0	0	0	0	0	0	0	0	0	1	0	0	0	0	0	0	0	0	0	0	0	0	0	1	0	0	0	0	0	0	0	0	0	0	0	0	0	0	0	0	0	0	0	0	0	0	0	0	0	0	0	0	0	0	0	0	0	0	0	0	0	0	0	0	0	0	0	0	0	0	0	0	0	0	0	0	0	0	0	0	0	0	0	0	0	0	0	0	0	0	0	0	0	0	0	0	0	0	0	0	0	0	0	0	0	0	0	0	0	0	1	1	0	0	0	0	127	139
95	314	tr|F7DBT2|F7DBT2_HORSE	R.GEP(+15.99)GEEGRYK.Q	Y	49.41	1136.51	10	1.8	569.263	2	15.33																																																																											45100	64200			37900					47400			32500			48300						88700	153000	72200		35600			146000	138000	193000	58100			58300	91000		72500							45200	85600	102000						79400			33400										17600			130	3435	JA_170817_90min_nat130.raw	26	0	0	0	0	0	0	0	0	0	0	0	0	0	0	0	0	0	0	0	0	0	0	0	0	0	0	0	0	0	0	0	0	0	0	0	0	0	0	0	0	0	0	0	0	0	0	0	0	0	0	0	0	0	0	0	0	0	0	0	0	0	0	0	0	0	0	0	0	0	0	0	0	0	0	1	1	0	0	1	0	0	0	0	1	0	0	1	0	0	1	0	0	0	0	0	1	2	1	0	1	0	0	1	1	2	1	0	0	1	1	0	1	0	0	0	0	0	0	1	1	2	0	0	0	0	0	1	0	0	1	0	0	0	0	0	0	0	0	0	1	0	0	106	115	Oxidation or Hydroxylation	P3:Oxidation or Hydroxylation:39.44
95	314	tr|F7DBT2|F7DBT2_HORSE	K.DGHDGLPGPK.G	Y	41.03	991.472	10	3.2	331.499	3	19.84	22400000	17400000	10400000	5030000	26800000	5440000	7640000	16500000	15700000	15100000	30000000	30600000	15800000	24600000	8080000	4400000	4600000	13500000	11800000	7870000	9700000	18000000	8280000	12200000	3270000	17200000	5860000	25000000	1940000	32100000	20900000	21900000	402000	19200000	3300000	20300000	24100000	4430000	9910000	18900000	10300000	14900000	5090000	16500000	10900000	18500000	23100000	28600000	38500000	11200000	17700000	10800000	15000000	18000000	18200000	13900000	4970000	16000000	28500000	18000000	11300000	18700000	11100000	27300000	16500000	3980000	16200000	13000000	20200000	20600000	38500000	25900000	2540000	12500000	11300000	10100000	15600000	20500000	19000000	20200000	14300000	2560000	17100000	8680000	27100000	2480000	4380000	15700000	30900000	13600000	17000000	15300000	5550000	18300000	12000000	5710000	3160000	3880000	17400000	8200000	17700000	28900000	660000	355000		9810000	9510000	11900000	4860000	7720000	18200000		10400000	14000000	4840000	6140000	10500000	16600000	11700000	2480000	1570000	4030000	13600000	12100000	4380000	6160000	4480000	21100000		6380000	3590000	14200000	17300000	16200000	15800000	9940000	18500000	6570000	21600000	8270000			85	5082	JA_170817_90min_nat85.raw	553	4	4	4	5	5	4	2	4	5	4	5	4	4	3	4	4	4	4	4	3	4	4	3	4	4	4	1	5	4	5	5	4	3	5	5	4	6	4	4	4	4	3	2	6	4	4	5	5	6	4	4	3	4	4	4	4	4	2	5	4	3	4	3	5	4	4	4	5	4	5	6	6	3	3	4	4	4	5	5	5	4	3	5	4	6	4	4	4	5	4	4	4	5	4	5	2	2	2	5	3	4	5	1	1	1	4	4	4	2	3	4	1	4	4	4	3	4	4	3	2	3	4	4	4	4	4	3	4	4	3	4	5	5	4	5	4	5	4	5	5	0	0	48	57
95	314	tr|F7DBT2|F7DBT2_HORSE	R.GSDSVFSGFLLFPD	Y	38.45	1486.7	14	8.5	744.363	2	60.57				160000					359000		352000										649000	485000		357000								519000				845000													313000									759000	613000	531000	492000		447000						582000	472000		528000	433000	905000				890000		938000	165000	393000			723000		555000						604000						199000						443000	607000		326000							282000	408000	241000	682000								266000					288000		362000	474000		416000							134	18710	JA_100817_90min_Pooled_Batch_1.raw	40	1	0	0	1	0	0	0	0	1	0	1	0	0	0	0	0	0	0	0	0	1	1	0	1	0	0	0	0	0	0	0	1	0	0	0	1	0	0	0	0	0	0	0	0	0	0	0	0	1	0	0	0	0	0	0	0	0	1	1	1	1	0	1	0	0	0	0	0	1	1	0	1	1	1	0	0	0	1	0	1	1	1	0	0	1	0	1	0	0	0	0	0	1	0	0	0	0	0	1	0	0	0	0	0	1	1	0	1	0	0	0	0	0	0	1	1	1	1	0	0	0	0	0	0	0	1	0	0	0	0	1	0	1	1	0	1	0	0	0	0	0	0	232	245
95	314	tr|F7DBT2|F7DBT2_HORSE	K.GEP(+15.99)GTPGHPGK.N	Y	37.14	1048.49	11	5	525.257	2	18.99																																																																																									205000																																																144000		202000				137	4441	JA_100817_90min_nat77b.raw	3	0	0	0	0	0	0	0	0	0	0	0	0	0	0	0	0	0	0	0	0	0	0	0	0	0	0	0	0	0	0	0	0	0	0	0	0	0	0	0	0	0	0	0	0	0	0	0	0	0	0	0	0	0	0	0	0	0	0	0	0	0	0	0	0	0	0	0	0	0	0	0	0	0	0	0	0	0	0	0	0	0	0	0	0	0	0	0	0	1	0	0	0	0	0	0	0	0	0	0	0	0	0	0	0	0	0	0	0	0	0	0	0	0	0	0	0	0	0	0	0	0	0	0	0	0	0	0	0	0	0	0	0	0	0	0	0	1	0	1	0	0	0	76	86	Oxidation or Hydroxylation	P3:Oxidation or Hydroxylation:0.00
179	369	tr|F7ALV0|F7ALV0_HORSE	SAFQEALNSAGEK.L	Y	74.01	1350.64	13	1.6	676.329	2	31.54		3430000					6870000																34000000	36800000		55400000	25100000				2440000	3760000		2070000	3390000	3580000	1970000	3490000		3480000	2160000	3730000	4950000	6280000	12600000					1800000			798000	1870000		1100000	1440000					3270000	7960000		3350000										1260000	590000					918000				761000	568000				12600000		853000		1280000																4500000					190000		2560000							1240000		2650000			2750000	1830000		4730000		8410000	3330000		64500	296000	294000	326000			75	9197	JA_170817_90min_nat75.raw	53	0	1	0	0	0	0	1	0	0	0	0	0	0	0	0	0	0	0	0	0	0	0	2	1	2	2	1	0	0	0	1	1	0	1	1	1	1	1	0	1	1	1	1	1	1	0	0	0	0	1	0	0	1	1	0	1	1	0	0	0	0	1	1	0	1	0	0	0	0	0	0	0	0	0	1	1	0	0	0	0	1	0	0	0	1	1	0	0	0	1	0	1	0	1	0	0	0	0	0	0	0	0	0	0	0	0	0	0	0	1	0	0	0	0	1	0	1	0	0	0	0	0	0	1	0	1	0	0	1	1	0	1	0	1	1	0	1	1	1	1	0	0	1	13
179	369	tr|F7ALV0|F7ALV0_HORSE	K.LVVVDFSATWC(+57.02)GPC(+57.02)K.M	Y	66.26	1737.82	15	1.5	869.919	2	43.28																										6850000																																																																																																																					26	13334	JA_100817_90min_nat26.raw	1	0	0	0	0	0	0	0	0	0	0	0	0	0	0	0	0	0	0	0	0	0	0	0	0	0	1	0	0	0	0	0	0	0	0	0	0	0	0	0	0	0	0	0	0	0	0	0	0	0	0	0	0	0	0	0	0	0	0	0	0	0	0	0	0	0	0	0	0	0	0	0	0	0	0	0	0	0	0	0	0	0	0	0	0	0	0	0	0	0	0	0	0	0	0	0	0	0	0	0	0	0	0	0	0	0	0	0	0	0	0	0	0	0	0	0	0	0	0	0	0	0	0	0	0	0	0	0	0	0	0	0	0	0	0	0	0	0	0	0	0	0	0	14	28	Carbamidomethylation	C11:Carbamidomethylation:1000.00;C14:Carbamidomethylation:1000.00
179	369	tr|F7ALV0|F7ALV0_HORSE	K.VDEFSGANKEK.L	Y	63.92	1222.58	11	3.6	612.301	2	18.38	501000		2380000	443000		3780000	3750000	2210000	1160000	165000	1250000	821000	3010000	567000	1070000	307000	1420000	1830000	2060000			5640000	5170000	10300000	6710000	14100000	6710000	277000	405000	4180000	326000	952000	573000	234000	756000	875000	512000	838000	1190000	760000	781000	636000	2060000	1400000	3250000	180000	877000	319000	310000	468000	813000	643000	92800	955000	2350000	286000		1820000		1450000	604000	400000	2340000	184000	891000	700000	196000	1080000	2850000	1900000	1020000	1210000	302000	170000	180000						267000	553000	307000	229000			146000	365000	39500	3520000	195000	115000	2080000	124000	499000		1010000	287000	539000	118000	143000	301000	881000			112000				1550000						1330000	655000	584000	83400		517000	191000	191000	253000		385000		158000	773000	487000	1520000	1150000	1200000	2250000	626000	589000							98	4568	JA_170817_90min_nat98.raw	192	2	0	2	1	0	2	2	2	1	1	2	2	2	2	2	1	2	2	2	0	0	2	2	2	2	2	2	2	2	2	2	2	1	1	2	2	2	2	2	2	2	2	2	2	2	1	2	1	2	2	2	2	1	2	2	1	0	2	0	2	1	1	2	1	2	2	1	2	2	2	2	2	2	1	1	0	0	0	0	0	2	2	2	1	0	0	2	2	1	2	1	1	2	1	2	0	2	2	2	1	1	2	2	0	0	1	0	0	0	2	0	0	2	0	0	2	2	1	1	0	1	2	2	2	0	2	0	1	2	2	2	2	2	2	2	2	0	0	0	0	0	0	78	88
179	369	tr|F7ALV0|F7ALV0_HORSE	K.MIKPFFHSLSEK.Y	Y	63.08	1462.76	12	2.5	488.596	3	32.61							0		519000				530000								1540000	2100000	1060000	8760000	5960000	8070000	9200000			506000																									1390000					1160000									1670000			853000																											430000																	345000		626000																1330000									24	9643	JA_100817_90min_nat24.raw	23	0	0	0	0	0	0	1	0	1	0	0	0	1	0	0	0	0	0	0	0	1	1	1	2	2	1	2	0	0	1	0	0	0	0	0	0	0	0	0	0	0	0	0	0	0	0	0	0	0	0	0	0	0	0	1	0	0	0	0	2	0	0	0	0	0	0	0	0	1	0	0	1	0	0	0	0	0	0	0	0	0	0	0	0	0	0	0	0	0	0	0	0	0	0	0	0	0	0	1	0	0	0	0	0	0	0	0	0	0	0	0	0	0	0	0	1	0	1	0	0	0	0	0	0	0	0	0	0	0	0	0	0	0	1	0	0	0	0	0	0	0	0	29	40
179	369	tr|F7ALV0|F7ALV0_HORSE	K.GQKVDEFSGANK.E	Y	62.46	1278.62	12	6.1	640.321	2	19.05																							133000	310000	184000	317000	123000																																																																																																																				27	4772	JA_100817_90min_nat27.raw	5	0	0	0	0	0	0	0	0	0	0	0	0	0	0	0	0	0	0	0	0	0	0	1	1	1	1	1	0	0	0	0	0	0	0	0	0	0	0	0	0	0	0	0	0	0	0	0	0	0	0	0	0	0	0	0	0	0	0	0	0	0	0	0	0	0	0	0	0	0	0	0	0	0	0	0	0	0	0	0	0	0	0	0	0	0	0	0	0	0	0	0	0	0	0	0	0	0	0	0	0	0	0	0	0	0	0	0	0	0	0	0	0	0	0	0	0	0	0	0	0	0	0	0	0	0	0	0	0	0	0	0	0	0	0	0	0	0	0	0	0	0	0	75	86
179	369	tr|F7ALV0|F7ALV0_HORSE	K.C(+57.02)MPTFQFFK.K	Y	61.29	1204.54	9	4.2	603.28	2	42.82																								5040000	3250000	5620000				1050000																																																																																																																	25	13103	JA_100817_90min_nat25.raw	4	0	0	0	0	0	0	0	0	0	0	0	0	0	0	0	0	0	0	0	0	0	0	0	1	1	1	0	0	0	1	0	0	0	0	0	0	0	0	0	0	0	0	0	0	0	0	0	0	0	0	0	0	0	0	0	0	0	0	0	0	0	0	0	0	0	0	0	0	0	0	0	0	0	0	0	0	0	0	0	0	0	0	0	0	0	0	0	0	0	0	0	0	0	0	0	0	0	0	0	0	0	0	0	0	0	0	0	0	0	0	0	0	0	0	0	0	0	0	0	0	0	0	0	0	0	0	0	0	0	0	0	0	0	0	0	0	0	0	0	0	0	0	65	73	Carbamidomethylation	C1:Carbamidomethylation:1000.00
179	369	tr|F7ALV0|F7ALV0_HORSE	K.VDEFSGANK.E	Y	56.06	965.445	9	3.4	483.732	2	20.23						1440000							1030000						1220000			1530000	4700000	4570000	4210000	7160000				2840000																												1980000					1600000																											2970000																																																					23	5195	JA_100817_90min_nat23.raw	12	0	0	0	0	0	1	0	0	0	0	0	0	1	0	0	0	0	0	1	0	0	1	1	1	1	1	0	0	0	1	0	0	0	0	0	0	0	0	0	0	0	0	0	0	0	0	0	0	0	0	0	0	0	0	0	0	0	1	0	0	0	0	1	0	0	0	0	0	0	0	0	0	0	0	0	0	0	0	0	0	0	0	0	0	0	0	0	0	0	1	0	0	0	0	0	0	0	0	0	0	0	0	0	0	0	0	0	0	0	0	0	0	0	0	0	0	0	0	0	0	0	0	0	0	0	0	0	0	0	0	0	0	0	0	0	0	0	0	0	0	0	0	78	86
179	369	tr|F7ALV0|F7ALV0_HORSE	K.M(+15.99)IKPFFHSLSEK.Y	Y	54.95	1478.76	12	2.4	493.928	3	30.48																														611000																																																																																																																	30	8875	JA_100817_90min_nat30.raw	1	0	0	0	0	0	0	0	0	0	0	0	0	0	0	0	0	0	0	0	0	0	0	0	0	0	0	0	0	0	1	0	0	0	0	0	0	0	0	0	0	0	0	0	0	0	0	0	0	0	0	0	0	0	0	0	0	0	0	0	0	0	0	0	0	0	0	0	0	0	0	0	0	0	0	0	0	0	0	0	0	0	0	0	0	0	0	0	0	0	0	0	0	0	0	0	0	0	0	0	0	0	0	0	0	0	0	0	0	0	0	0	0	0	0	0	0	0	0	0	0	0	0	0	0	0	0	0	0	0	0	0	0	0	0	0	0	0	0	0	0	0	0	29	40	Oxidation (M)	M1:Oxidation (M):1000.00
179	369	tr|F7ALV0|F7ALV0_HORSE	K.MIK(+15.99)PFFHSLSEK.Y	Y	48.26	1478.76	12	3.4	493.929	3	31.74																							298000																																																																																																																								23	9262	JA_100817_90min_nat23.raw	1	0	0	0	0	0	0	0	0	0	0	0	0	0	0	0	0	0	0	0	0	0	0	1	0	0	0	0	0	0	0	0	0	0	0	0	0	0	0	0	0	0	0	0	0	0	0	0	0	0	0	0	0	0	0	0	0	0	0	0	0	0	0	0	0	0	0	0	0	0	0	0	0	0	0	0	0	0	0	0	0	0	0	0	0	0	0	0	0	0	0	0	0	0	0	0	0	0	0	0	0	0	0	0	0	0	0	0	0	0	0	0	0	0	0	0	0	0	0	0	0	0	0	0	0	0	0	0	0	0	0	0	0	0	0	0	0	0	0	0	0	0	0	29	40	Oxidation or Hydroxylation	K3:Oxidation or Hydroxylation:7.65
179	369	tr|F7ALV0|F7ALV0_HORSE	K.EKLEATIK.G	Y	36.02	930.539	8	4.5	466.279	2	20.25																										1410000	654000																																																																																																																				26	5200	JA_100817_90min_nat26.raw	2	0	0	0	0	0	0	0	0	0	0	0	0	0	0	0	0	0	0	0	0	0	0	0	0	0	1	1	0	0	0	0	0	0	0	0	0	0	0	0	0	0	0	0	0	0	0	0	0	0	0	0	0	0	0	0	0	0	0	0	0	0	0	0	0	0	0	0	0	0	0	0	0	0	0	0	0	0	0	0	0	0	0	0	0	0	0	0	0	0	0	0	0	0	0	0	0	0	0	0	0	0	0	0	0	0	0	0	0	0	0	0	0	0	0	0	0	0	0	0	0	0	0	0	0	0	0	0	0	0	0	0	0	0	0	0	0	0	0	0	0	0	0	87	94
179	369	tr|F7ALV0|F7ALV0_HORSE	K.LEATIK.G	N	29.81	673.401	6	3	337.709	2	21.52													480000									807000	2050000	2150000	1910000	3360000	1580000			1250000													348000																	1250000	917000		1540000																		147000			274000			222000			2590000	467000						678000								773000					620000								841000								396000			402000	472000													105	5733	JA_170817_90min_nat105.raw	25	0	0	0	0	0	0	0	0	0	0	0	0	1	0	0	0	1	0	0	0	0	1	1	1	1	1	1	0	0	1	0	0	0	0	0	0	0	0	0	0	0	0	1	0	0	0	0	0	0	0	0	0	0	0	0	0	0	0	0	1	1	0	1	0	0	0	0	0	0	0	0	0	0	0	0	0	0	0	0	0	1	0	0	1	0	0	1	0	0	1	1	0	0	0	0	0	1	0	0	0	0	0	0	0	1	0	0	0	0	1	0	0	0	0	0	0	0	1	0	0	0	0	0	0	0	1	0	0	1	1	0	0	0	0	0	0	0	0	0	0	0	0	89	94
179	370	sp|O97508|THIO_HORSE	K.SAFQEALNSAGEK.L	Y	74.01	1350.64	13	1.6	676.329	2	31.54		3430000					6870000																34000000	36800000		55400000	25100000				2440000	3760000		2070000	3390000	3580000	1970000	3490000		3480000	2160000	3730000	4950000	6280000	12600000					1800000			798000	1870000		1100000	1440000					3270000	7960000		3350000										1260000	590000					918000				761000	568000				12600000		853000		1280000																4500000					190000		2560000							1240000		2650000			2750000	1830000		4730000		8410000	3330000		64500	296000	294000	326000			75	9197	JA_170817_90min_nat75.raw	53	0	1	0	0	0	0	1	0	0	0	0	0	0	0	0	0	0	0	0	0	0	0	2	1	2	2	1	0	0	0	1	1	0	1	1	1	1	1	0	1	1	1	1	1	1	0	0	0	0	1	0	0	1	1	0	1	1	0	0	0	0	1	1	0	1	0	0	0	0	0	0	0	0	0	1	1	0	0	0	0	1	0	0	0	1	1	0	0	0	1	0	1	0	1	0	0	0	0	0	0	0	0	0	0	0	0	0	0	0	1	0	0	0	0	1	0	1	0	0	0	0	0	0	1	0	1	0	0	1	1	0	1	0	1	1	0	1	1	1	1	0	0	9	21
179	370	sp|O97508|THIO_HORSE	K.LVVVDFSATWC(+57.02)GPC(+57.02)K.M	Y	66.26	1737.82	15	1.5	869.919	2	43.28																										6850000																																																																																																																					26	13334	JA_100817_90min_nat26.raw	1	0	0	0	0	0	0	0	0	0	0	0	0	0	0	0	0	0	0	0	0	0	0	0	0	0	1	0	0	0	0	0	0	0	0	0	0	0	0	0	0	0	0	0	0	0	0	0	0	0	0	0	0	0	0	0	0	0	0	0	0	0	0	0	0	0	0	0	0	0	0	0	0	0	0	0	0	0	0	0	0	0	0	0	0	0	0	0	0	0	0	0	0	0	0	0	0	0	0	0	0	0	0	0	0	0	0	0	0	0	0	0	0	0	0	0	0	0	0	0	0	0	0	0	0	0	0	0	0	0	0	0	0	0	0	0	0	0	0	0	0	0	0	22	36	Carbamidomethylation	C11:Carbamidomethylation:1000.00;C14:Carbamidomethylation:1000.00
179	370	sp|O97508|THIO_HORSE	K.VDEFSGANKEK.L	Y	63.92	1222.58	11	3.6	612.301	2	18.38	501000		2380000	443000		3780000	3750000	2210000	1160000	165000	1250000	821000	3010000	567000	1070000	307000	1420000	1830000	2060000			5640000	5170000	10300000	6710000	14100000	6710000	277000	405000	4180000	326000	952000	573000	234000	756000	875000	512000	838000	1190000	760000	781000	636000	2060000	1400000	3250000	180000	877000	319000	310000	468000	813000	643000	92800	955000	2350000	286000		1820000		1450000	604000	400000	2340000	184000	891000	700000	196000	1080000	2850000	1900000	1020000	1210000	302000	170000	180000						267000	553000	307000	229000			146000	365000	39500	3520000	195000	115000	2080000	124000	499000		1010000	287000	539000	118000	143000	301000	881000			112000				1550000						1330000	655000	584000	83400		517000	191000	191000	253000		385000		158000	773000	487000	1520000	1150000	1200000	2250000	626000	589000							98	4568	JA_170817_90min_nat98.raw	192	2	0	2	1	0	2	2	2	1	1	2	2	2	2	2	1	2	2	2	0	0	2	2	2	2	2	2	2	2	2	2	2	1	1	2	2	2	2	2	2	2	2	2	2	2	1	2	1	2	2	2	2	1	2	2	1	0	2	0	2	1	1	2	1	2	2	1	2	2	2	2	2	2	1	1	0	0	0	0	0	2	2	2	1	0	0	2	2	1	2	1	1	2	1	2	0	2	2	2	1	1	2	2	0	0	1	0	0	0	2	0	0	2	0	0	2	2	1	1	0	1	2	2	2	0	2	0	1	2	2	2	2	2	2	2	2	0	0	0	0	0	0	86	96
179	370	sp|O97508|THIO_HORSE	K.MIKPFFHSLSEK.Y	Y	63.08	1462.76	12	2.5	488.596	3	32.61							0		519000				530000								1540000	2100000	1060000	8760000	5960000	8070000	9200000			506000																									1390000					1160000									1670000			853000																											430000																	345000		626000																1330000									24	9643	JA_100817_90min_nat24.raw	23	0	0	0	0	0	0	1	0	1	0	0	0	1	0	0	0	0	0	0	0	1	1	1	2	2	1	2	0	0	1	0	0	0	0	0	0	0	0	0	0	0	0	0	0	0	0	0	0	0	0	0	0	0	0	1	0	0	0	0	2	0	0	0	0	0	0	0	0	1	0	0	1	0	0	0	0	0	0	0	0	0	0	0	0	0	0	0	0	0	0	0	0	0	0	0	0	0	0	1	0	0	0	0	0	0	0	0	0	0	0	0	0	0	0	0	1	0	1	0	0	0	0	0	0	0	0	0	0	0	0	0	0	0	1	0	0	0	0	0	0	0	0	37	48
179	370	sp|O97508|THIO_HORSE	K.GQKVDEFSGANK.E	Y	62.46	1278.62	12	6.1	640.321	2	19.05																							133000	310000	184000	317000	123000																																																																																																																				27	4772	JA_100817_90min_nat27.raw	5	0	0	0	0	0	0	0	0	0	0	0	0	0	0	0	0	0	0	0	0	0	0	1	1	1	1	1	0	0	0	0	0	0	0	0	0	0	0	0	0	0	0	0	0	0	0	0	0	0	0	0	0	0	0	0	0	0	0	0	0	0	0	0	0	0	0	0	0	0	0	0	0	0	0	0	0	0	0	0	0	0	0	0	0	0	0	0	0	0	0	0	0	0	0	0	0	0	0	0	0	0	0	0	0	0	0	0	0	0	0	0	0	0	0	0	0	0	0	0	0	0	0	0	0	0	0	0	0	0	0	0	0	0	0	0	0	0	0	0	0	0	0	83	94
179	370	sp|O97508|THIO_HORSE	K.C(+57.02)MPTFQFFK.K	Y	61.29	1204.54	9	4.2	603.28	2	42.82																								5040000	3250000	5620000				1050000																																																																																																																	25	13103	JA_100817_90min_nat25.raw	4	0	0	0	0	0	0	0	0	0	0	0	0	0	0	0	0	0	0	0	0	0	0	0	1	1	1	0	0	0	1	0	0	0	0	0	0	0	0	0	0	0	0	0	0	0	0	0	0	0	0	0	0	0	0	0	0	0	0	0	0	0	0	0	0	0	0	0	0	0	0	0	0	0	0	0	0	0	0	0	0	0	0	0	0	0	0	0	0	0	0	0	0	0	0	0	0	0	0	0	0	0	0	0	0	0	0	0	0	0	0	0	0	0	0	0	0	0	0	0	0	0	0	0	0	0	0	0	0	0	0	0	0	0	0	0	0	0	0	0	0	0	0	73	81	Carbamidomethylation	C1:Carbamidomethylation:1000.00
179	370	sp|O97508|THIO_HORSE	K.VDEFSGANK.E	Y	56.06	965.445	9	3.4	483.732	2	20.23						1440000							1030000						1220000			1530000	4700000	4570000	4210000	7160000				2840000																												1980000					1600000																											2970000																																																					23	5195	JA_100817_90min_nat23.raw	12	0	0	0	0	0	1	0	0	0	0	0	0	1	0	0	0	0	0	1	0	0	1	1	1	1	1	0	0	0	1	0	0	0	0	0	0	0	0	0	0	0	0	0	0	0	0	0	0	0	0	0	0	0	0	0	0	0	1	0	0	0	0	1	0	0	0	0	0	0	0	0	0	0	0	0	0	0	0	0	0	0	0	0	0	0	0	0	0	0	1	0	0	0	0	0	0	0	0	0	0	0	0	0	0	0	0	0	0	0	0	0	0	0	0	0	0	0	0	0	0	0	0	0	0	0	0	0	0	0	0	0	0	0	0	0	0	0	0	0	0	0	0	86	94
179	370	sp|O97508|THIO_HORSE	K.M(+15.99)IKPFFHSLSEK.Y	Y	54.95	1478.76	12	2.4	493.928	3	30.48																														611000																																																																																																																	30	8875	JA_100817_90min_nat30.raw	1	0	0	0	0	0	0	0	0	0	0	0	0	0	0	0	0	0	0	0	0	0	0	0	0	0	0	0	0	0	1	0	0	0	0	0	0	0	0	0	0	0	0	0	0	0	0	0	0	0	0	0	0	0	0	0	0	0	0	0	0	0	0	0	0	0	0	0	0	0	0	0	0	0	0	0	0	0	0	0	0	0	0	0	0	0	0	0	0	0	0	0	0	0	0	0	0	0	0	0	0	0	0	0	0	0	0	0	0	0	0	0	0	0	0	0	0	0	0	0	0	0	0	0	0	0	0	0	0	0	0	0	0	0	0	0	0	0	0	0	0	0	0	37	48	Oxidation (M)	M1:Oxidation (M):1000.00
179	370	sp|O97508|THIO_HORSE	K.MIK(+15.99)PFFHSLSEK.Y	Y	48.26	1478.76	12	3.4	493.929	3	31.74																							298000																																																																																																																								23	9262	JA_100817_90min_nat23.raw	1	0	0	0	0	0	0	0	0	0	0	0	0	0	0	0	0	0	0	0	0	0	0	1	0	0	0	0	0	0	0	0	0	0	0	0	0	0	0	0	0	0	0	0	0	0	0	0	0	0	0	0	0	0	0	0	0	0	0	0	0	0	0	0	0	0	0	0	0	0	0	0	0	0	0	0	0	0	0	0	0	0	0	0	0	0	0	0	0	0	0	0	0	0	0	0	0	0	0	0	0	0	0	0	0	0	0	0	0	0	0	0	0	0	0	0	0	0	0	0	0	0	0	0	0	0	0	0	0	0	0	0	0	0	0	0	0	0	0	0	0	0	0	37	48	Oxidation or Hydroxylation	K3:Oxidation or Hydroxylation:7.65
179	370	sp|O97508|THIO_HORSE	K.EKLEATIK.G	Y	36.02	930.539	8	4.5	466.279	2	20.25																										1410000	654000																																																																																																																				26	5200	JA_100817_90min_nat26.raw	2	0	0	0	0	0	0	0	0	0	0	0	0	0	0	0	0	0	0	0	0	0	0	0	0	0	1	1	0	0	0	0	0	0	0	0	0	0	0	0	0	0	0	0	0	0	0	0	0	0	0	0	0	0	0	0	0	0	0	0	0	0	0	0	0	0	0	0	0	0	0	0	0	0	0	0	0	0	0	0	0	0	0	0	0	0	0	0	0	0	0	0	0	0	0	0	0	0	0	0	0	0	0	0	0	0	0	0	0	0	0	0	0	0	0	0	0	0	0	0	0	0	0	0	0	0	0	0	0	0	0	0	0	0	0	0	0	0	0	0	0	0	0	95	102
179	370	sp|O97508|THIO_HORSE	K.LEATIK.G	N	29.81	673.401	6	3	337.709	2	21.52													480000									807000	2050000	2150000	1910000	3360000	1580000			1250000													348000																	1250000	917000		1540000																		147000			274000			222000			2590000	467000						678000								773000					620000								841000								396000			402000	472000													105	5733	JA_170817_90min_nat105.raw	25	0	0	0	0	0	0	0	0	0	0	0	0	1	0	0	0	1	0	0	0	0	1	1	1	1	1	1	0	0	1	0	0	0	0	0	0	0	0	0	0	0	0	1	0	0	0	0	0	0	0	0	0	0	0	0	0	0	0	0	1	1	0	1	0	0	0	0	0	0	0	0	0	0	0	0	0	0	0	0	0	1	0	0	1	0	0	1	0	0	1	1	0	0	0	0	0	1	0	0	0	0	0	0	0	1	0	0	0	0	1	0	0	0	0	0	0	0	1	0	0	0	0	0	0	0	1	0	0	1	1	0	0	0	0	0	0	0	0	0	0	0	0	97	102
369	604	tr|F6ZWZ3|F6ZWZ3_HORSE	K.IEC(+57.02)DDKGDGSC(+57.02)DVR.Y	N	114.63	1624.65	14	3.8	813.333	2	16.9		381000			43300	574000	263000	424000				102000	739000				203000		190000	127000	359000	277000	898000	1940000	1450000	2060000	1110000			119000		267000	201000	32400	49500	575000		87900		92900	63400	58200		134000	118000		229000			29400					452000					541000						83600			1300000	700000	422000	286000																																																											65200			150000									24	4038	JA_100817_90min_nat24.raw	59	0	2	0	0	1	2	1	2	0	0	0	1	2	0	0	0	1	0	1	1	2	1	2	2	2	2	2	0	0	1	0	2	2	1	1	2	0	1	0	1	1	1	0	1	1	0	1	0	0	1	1	0	0	0	2	0	0	0	0	2	0	0	0	0	0	1	0	0	2	2	2	1	0	0	0	0	0	0	0	0	0	0	0	0	0	0	0	0	0	0	0	0	0	0	0	0	0	0	0	0	0	0	0	0	0	0	0	0	0	0	0	0	0	0	0	0	0	0	0	0	0	0	0	0	0	0	0	0	0	0	1	0	0	1	0	0	0	0	0	0	0	0	576	589	Carbamidomethylation	C3:Carbamidomethylation:1000.00;C11:Carbamidomethylation:1000.00
369	604	tr|F6ZWZ3|F6ZWZ3_HORSE	R.LIALLEVLSQK.R	N	45.32	1225.76	11	3	613.891	2	48.54																								290000																																																																																																																							24	15015	JA_100817_90min_nat24.raw	1	0	0	0	0	0	0	0	0	0	0	0	0	0	0	0	0	0	0	0	0	0	0	0	1	0	0	0	0	0	0	0	0	0	0	0	0	0	0	0	0	0	0	0	0	0	0	0	0	0	0	0	0	0	0	0	0	0	0	0	0	0	0	0	0	0	0	0	0	0	0	0	0	0	0	0	0	0	0	0	0	0	0	0	0	0	0	0	0	0	0	0	0	0	0	0	0	0	0	0	0	0	0	0	0	0	0	0	0	0	0	0	0	0	0	0	0	0	0	0	0	0	0	0	0	0	0	0	0	0	0	0	0	0	0	0	0	0	0	0	0	0	0	30	40
369	604	tr|F6ZWZ3|F6ZWZ3_HORSE	K.SSSSR.G	N	27.67	522.24	5	-4.3	523.245	1	22.03																																																																																																											0																																				107	5846	JA_170817_90min_nat107.raw	2	0	0	0	0	0	0	0	0	0	0	0	0	0	0	0	0	0	0	0	0	0	0	0	0	0	0	0	0	0	0	0	0	0	0	0	0	0	0	0	0	0	0	0	0	0	0	0	0	0	0	0	0	0	0	0	0	0	0	0	0	0	0	0	0	0	1	0	0	0	0	0	0	0	0	0	0	0	0	0	0	0	0	0	0	0	0	0	0	0	0	0	0	0	0	0	0	0	0	0	0	0	0	0	0	0	0	1	0	0	0	0	0	0	0	0	0	0	0	0	0	0	0	0	0	0	0	0	0	0	0	0	0	0	0	0	0	0	0	0	0	0	0	2571	2575
369	604	tr|F6ZWZ3|F6ZWZ3_HORSE	R.LGSFGSITRQQEGEASSQDMTAQVTSP(+15.99)SGK.T	Y	26.53	3099.44	30	4	775.871	4	41.61																																																																													1090000																								1550000																																										101	12634	JA_170817_90min_nat101.raw	2	0	0	0	0	0	0	0	0	0	0	0	0	0	0	0	0	0	0	0	0	0	0	0	0	0	0	0	0	0	0	0	0	0	0	0	0	0	0	0	0	0	0	0	0	0	0	0	0	0	0	0	0	0	0	0	0	0	0	0	0	0	0	0	0	0	0	0	0	0	0	0	0	0	0	0	0	1	0	0	0	0	0	0	0	0	0	0	0	0	0	0	0	0	0	0	0	0	0	0	0	1	0	0	0	0	0	0	0	0	0	0	0	0	0	0	0	0	0	0	0	0	0	0	0	0	0	0	0	0	0	0	0	0	0	0	0	0	0	0	0	0	0	2185	2214	Oxidation or Hydroxylation	P27:Oxidation or Hydroxylation:0.00
369	604	tr|F6ZWZ3|F6ZWZ3_HORSE	R.GSSYSSIPK.F	Y	25.42	924.455	9	5.3	925.467	1	44.45																									148000																																																																																																																						25	13676	JA_100817_90min_nat25.raw	1	0	0	0	0	0	0	0	0	0	0	0	0	0	0	0	0	0	0	0	0	0	0	0	0	1	0	0	0	0	0	0	0	0	0	0	0	0	0	0	0	0	0	0	0	0	0	0	0	0	0	0	0	0	0	0	0	0	0	0	0	0	0	0	0	0	0	0	0	0	0	0	0	0	0	0	0	0	0	0	0	0	0	0	0	0	0	0	0	0	0	0	0	0	0	0	0	0	0	0	0	0	0	0	0	0	0	0	0	0	0	0	0	0	0	0	0	0	0	0	0	0	0	0	0	0	0	0	0	0	0	0	0	0	0	0	0	0	0	0	0	0	0	2576	2584
369	604	tr|F6ZWZ3|F6ZWZ3_HORSE	K.VTGEGR.M	N	24.95	617.313	6	-7.9	618.316	1	32.49																																																																																																			479000			1620000																																									99	9512	JA_170817_90min_nat99.raw	2	0	0	0	0	0	0	0	0	0	0	0	0	0	0	0	0	0	0	0	0	0	0	0	0	0	0	0	0	0	0	0	0	0	0	0	0	0	0	0	0	0	0	0	0	0	0	0	0	0	0	0	0	0	0	0	0	0	0	0	0	0	0	0	0	0	0	0	0	0	0	0	0	0	0	0	0	0	0	0	0	0	0	0	0	0	0	0	0	0	0	0	0	0	0	0	0	0	0	1	0	0	1	0	0	0	0	0	0	0	0	0	0	0	0	0	0	0	0	0	0	0	0	0	0	0	0	0	0	0	0	0	0	0	0	0	0	0	0	0	0	0	0	2082	2087
369	604	tr|F6ZWZ3|F6ZWZ3_HORSE	R.ASGPGLER.G	Y	23.6	785.403	8	3.8	393.71	2	18.82																																																																																			740000											379000																																																	94	4696	JA_170817_90min_nat94.raw	2	0	0	0	0	0	0	0	0	0	0	0	0	0	0	0	0	0	0	0	0	0	0	0	0	0	0	0	0	0	0	0	0	0	0	0	0	0	0	0	0	0	0	0	0	0	0	0	0	0	0	0	0	0	0	0	0	0	0	0	0	0	0	0	0	0	0	0	0	0	0	0	0	0	0	0	0	0	0	0	0	0	0	1	0	0	0	0	0	0	0	0	0	0	1	0	0	0	0	0	0	0	0	0	0	0	0	0	0	0	0	0	0	0	0	0	0	0	0	0	0	0	0	0	0	0	0	0	0	0	0	0	0	0	0	0	0	0	0	0	0	0	0	1120	1127
369	604	tr|F6ZWZ3|F6ZWZ3_HORSE	K.D(+15.99)GTC(+57.02)TVSY(+15.99)LPTAPGDYSIIVR.F	Y	23.35	2316.09	21	-9.9	773.031	3	53.57																																																																																																																																					1530000										133	16422	JA_170817_90min_ALL_BATCHES_POOLED_3rd.raw	1	0	0	0	0	0	0	0	0	0	0	0	0	0	0	0	0	0	0	0	0	0	0	0	0	0	0	0	0	0	0	0	0	0	0	0	0	0	0	0	0	0	0	0	0	0	0	0	0	0	0	0	0	0	0	0	0	0	0	0	0	0	0	0	0	0	0	0	0	0	0	0	0	0	0	0	0	0	0	0	0	0	0	0	0	0	0	0	0	0	0	0	0	0	0	0	0	0	0	0	0	0	0	0	0	0	0	0	0	0	0	0	0	0	0	0	0	0	0	0	0	0	0	0	0	0	0	0	0	0	0	0	0	1	0	0	0	0	0	0	0	0	0	1865	1885	Oxidation or Hydroxylation; Carbamidomethylation	D1:Oxidation or Hydroxylation:0.00;C4:Carbamidomethylation:1000.00;Y8:Oxidation or Hydroxylation:0.00
212	291	sp|O46403|PGS1_HORSE	K.VGVNDFC(+57.02)PVGFGVK.R	Y	77.73	1493.73	14	2.8	747.876	2	39.6																								0	406000				126000	1140000																		567000											479000																							394000								2500000							713000		185000																	840000		816000					185000			448000			345000	610000													30	12073	JA_100817_90min_nat30.raw	16	0	0	0	0	0	0	0	0	0	0	0	0	0	0	0	0	0	0	0	0	0	0	0	1	1	0	0	0	1	1	0	0	0	0	0	0	0	0	0	0	0	0	0	0	0	0	0	1	0	0	0	0	0	0	0	0	0	0	1	0	0	0	0	0	0	0	0	0	0	0	0	0	0	0	0	0	0	0	0	0	0	1	0	0	0	0	0	0	0	1	0	0	0	0	0	0	1	0	1	0	0	0	0	0	0	0	0	0	0	0	0	0	0	0	0	1	0	1	0	0	0	0	1	0	0	1	0	0	1	1	0	0	0	0	0	0	0	0	0	0	0	0	319	332	Carbamidomethylation	C7:Carbamidomethylation:1000.00
212	291	sp|O46403|PGS1_HORSE	K.IQAIELEDLLR.Y	Y	67.03	1311.74	11	4.3	656.88	2	45.65	165000	206000											280000		17600		605000	332000				214000	225000					184000		1270000																		390000											285000				747000						393000			326000																569000		2320000		112000	701000				432000		243000	63200	103000								169000	781000	242000					442000	205000	661000					301000	234000	294000	402000		164000	357000	397000			140000			137000							30	14104	JA_100817_90min_nat30.raw	39	1	1	0	0	0	0	0	0	0	0	0	0	1	0	1	0	1	1	0	0	0	1	1	0	0	0	0	1	0	1	0	0	0	0	0	0	0	0	0	0	0	0	0	0	0	0	0	1	0	0	0	0	0	0	0	0	0	0	1	0	0	0	1	0	0	0	0	0	1	0	0	1	0	0	0	0	0	0	0	0	0	0	0	0	0	0	0	1	0	1	0	1	1	1	0	0	1	0	1	1	1	0	0	0	0	0	0	0	1	1	1	0	0	0	0	1	1	1	0	0	0	0	1	1	1	1	0	1	1	1	0	0	1	0	0	1	0	0	0	0	0	0	245	255
212	291	sp|O46403|PGS1_HORSE	R.ELHLDNNK.L	N	59.89	981.488	8	3.6	491.753	2	19.32	2800000	4670000	6120000	2270000	6140000	5950000	1800000	4700000	1190000	348000		1640000	4600000	8880000	11400000	1120000	2070000	2770000	4120000	428000	8740000	3900000	3480000	11700000	4460000	3420000	6660000		3970000	5350000	3310000		2740000	870000	1420000	2050000	403000	910000	592000	1700000	1910000	3070000	1600000	3570000	9890000		759000	4160000		938000	819000		161000	363000	6080000	1590000	839000	11100000	11200000	9910000	4900000	4940000	6350000	494000	434000				1670000	2180000	2510000	3080000	1970000	265000				145000			525000	486000			130000			516000		2000000	165000	88700		362000				160000												439000	276000	279000	216000			1350000	545000	1370000			331000					690000		300000	277000	552000	1220000	2270000	1500000	3500000	1070000								63	4985	JA_170817_90min_nat63.raw	139	2	2	2	1	2	2	2	2	1	1	0	1	2	2	2	1	1	1	2	1	2	2	2	2	2	2	2	0	2	2	2	2	2	2	1	2	1	1	1	2	2	2	1	2	2	0	1	2	0	1	1	0	1	1	2	1	1	2	2	2	2	2	2	1	1	0	0	0	2	2	2	2	2	1	0	0	0	1	0	0	1	1	0	0	1	0	0	1	0	1	1	1	0	1	0	0	0	1	0	0	0	0	0	0	0	0	0	0	0	1	1	1	1	0	0	1	1	1	0	0	1	0	0	0	1	1	0	1	1	1	1	2	1	2	1	0	0	0	0	0	0	0	285	292
212	291	sp|O46403|PGS1_HORSE	R.VVQC(+57.02)SDLGLK.A	Y	57.61	1117.58	10	3.6	559.799	2	28.22																							402000		447000																																						649000																											1360000			374000																																																		63	8160	JA_170817_90min_nat63.raw	5	0	0	0	0	0	0	0	0	0	0	0	0	0	0	0	0	0	0	0	0	0	0	1	0	1	0	0	0	0	0	0	0	0	0	0	0	0	0	0	0	0	0	0	0	0	0	0	0	0	0	0	0	0	0	0	0	0	0	0	0	0	0	1	0	0	0	0	0	0	0	0	0	0	0	0	0	0	0	0	0	0	0	0	0	0	0	0	0	0	1	0	0	1	0	0	0	0	0	0	0	0	0	0	0	0	0	0	0	0	0	0	0	0	0	0	0	0	0	0	0	0	0	0	0	0	0	0	0	0	0	0	0	0	0	0	0	0	0	0	0	0	0	77	86	Carbamidomethylation	C4:Carbamidomethylation:1000.00
212	291	sp|O46403|PGS1_HORSE	K.DLPETLNELHLDHNK.I	Y	54.82	1786.88	15	4	447.73	4	36.04																														588000																																																												1880000																																																					90	10763	JA_170817_90min_nat90.raw	3	0	0	0	0	0	0	0	0	0	0	0	0	0	0	0	0	0	0	0	0	0	0	0	0	0	0	0	0	0	1	0	0	0	0	0	0	0	0	0	0	0	0	0	0	0	0	0	0	0	0	0	0	0	0	0	0	0	0	0	0	0	0	0	0	0	0	0	0	0	0	0	0	0	0	0	0	0	0	0	0	0	0	0	0	0	0	0	0	0	2	0	0	0	0	0	0	0	0	0	0	0	0	0	0	0	0	0	0	0	0	0	0	0	0	0	0	0	0	0	0	0	0	0	0	0	0	0	0	0	0	0	0	0	0	0	0	0	0	0	0	0	0	230	244
212	291	sp|O46403|PGS1_HORSE	K.EISPDTTLLDLQNNEISELRK.D	Y	54.12	2427.25	21	4.4	810.094	3	43.35																																																																																										1870000																																																					90	13302	JA_170817_90min_nat90.raw	1	0	0	0	0	0	0	0	0	0	0	0	0	0	0	0	0	0	0	0	0	0	0	0	0	0	0	0	0	0	0	0	0	0	0	0	0	0	0	0	0	0	0	0	0	0	0	0	0	0	0	0	0	0	0	0	0	0	0	0	0	0	0	0	0	0	0	0	0	0	0	0	0	0	0	0	0	0	0	0	0	0	0	0	0	0	0	0	0	0	1	0	0	0	0	0	0	0	0	0	0	0	0	0	0	0	0	0	0	0	0	0	0	0	0	0	0	0	0	0	0	0	0	0	0	0	0	0	0	0	0	0	0	0	0	0	0	0	0	0	0	0	0	91	111
212	291	sp|O46403|PGS1_HORSE	R.LGLGHNQIR.M	Y	51.85	1006.57	9	2.5	336.531	3	24.36																																																																																										622000																																				88500																	90	6735	JA_170817_90min_nat90.raw	2	0	0	0	0	0	0	0	0	0	0	0	0	0	0	0	0	0	0	0	0	0	0	0	0	0	0	0	0	0	0	0	0	0	0	0	0	0	0	0	0	0	0	0	0	0	0	0	0	0	0	0	0	0	0	0	0	0	0	0	0	0	0	0	0	0	0	0	0	0	0	0	0	0	0	0	0	0	0	0	0	0	0	0	0	0	0	0	0	0	1	0	0	0	0	0	0	0	0	0	0	0	0	0	0	0	0	0	0	0	0	0	0	0	0	0	0	0	0	0	0	0	0	0	0	0	1	0	0	0	0	0	0	0	0	0	0	0	0	0	0	0	0	262	270
212	291	sp|O46403|PGS1_HORSE	K.LNYLR.I	N	26.74	677.386	5	3.2	339.701	2	25.89																																																																																										448000																																																					90	7277	JA_170817_90min_nat90.raw	1	0	0	0	0	0	0	0	0	0	0	0	0	0	0	0	0	0	0	0	0	0	0	0	0	0	0	0	0	0	0	0	0	0	0	0	0	0	0	0	0	0	0	0	0	0	0	0	0	0	0	0	0	0	0	0	0	0	0	0	0	0	0	0	0	0	0	0	0	0	0	0	0	0	0	0	0	0	0	0	0	0	0	0	0	0	0	0	0	0	1	0	0	0	0	0	0	0	0	0	0	0	0	0	0	0	0	0	0	0	0	0	0	0	0	0	0	0	0	0	0	0	0	0	0	0	0	0	0	0	0	0	0	0	0	0	0	0	0	0	0	0	0	214	218
212	291	sp|O46403|PGS1_HORSE	K.LYISK.N	N	24.38	622.369	5	1.8	312.192	2	23.77		1640000		966000		2270000																1300000	1450000																					1370000												812000			4790000			1950000	2740000	0					1350000																																																									272000					696000	980000											64	6549	JA_170817_90min_nat64.raw	15	0	1	0	1	0	1	0	0	0	0	0	0	0	0	0	0	0	0	0	0	0	1	1	0	0	0	0	0	0	0	0	0	0	0	0	0	0	0	0	0	0	0	0	1	0	0	0	0	0	0	0	0	0	0	0	1	0	0	1	0	0	1	1	1	0	0	0	0	1	0	0	0	0	0	0	0	0	0	0	0	0	0	0	0	0	0	0	0	0	0	0	0	0	0	0	0	0	0	0	0	0	0	0	0	0	0	0	0	0	0	0	0	0	0	0	0	0	0	0	0	0	0	0	0	0	1	0	0	0	0	1	1	0	0	0	0	0	0	0	0	0	0	147	151
212	291	sp|O46403|PGS1_HORSE	R.KDDFK.G	Y	22.3	651.323	5	1.6	652.331	1	43.89																																																																																																																																	0														129	13352	JA_170817_90min_nat129.raw	1	0	0	0	0	0	0	0	0	0	0	0	0	0	0	0	0	0	0	0	0	0	0	0	0	0	0	0	0	0	0	0	0	0	0	0	0	0	0	0	0	0	0	0	0	0	0	0	0	0	0	0	0	0	0	0	0	0	0	0	0	0	0	0	0	0	0	0	0	0	0	0	0	0	0	0	0	0	0	0	0	0	0	0	0	0	0	0	0	0	0	0	0	0	0	0	0	0	0	0	0	0	0	0	0	0	0	0	0	0	0	0	0	0	0	0	0	0	0	0	0	0	0	0	0	0	0	0	0	1	0	0	0	0	0	0	0	0	0	0	0	0	0	111	115
205	491	tr|F7APS1|F7APS1_HORSE	K.SLPHENKPLALSSYQTNK.A	Y	89.63	2026.05	18	1.1	676.357	3	27.7	776000		2490000	821000	757000	3380000	3870000	4080000	2390000		826000	1570000	5020000	931000			3750000	3600000	4320000	1460000	3090000	6880000	8950000	30500000	19300000	30000000	8060000		1440000	10300000		1990000				2110000	593000	1350000	2050000	4390000	1620000	1420000	1610000	7140000	4550000		7510000	2170000			1530000				4900000	660000	1190000	7900000		9330000	1520000	2030000	3010000		1460000	3170000		1670000	5560000	4120000	2800000	2580000	1440000																	7420000			3360000						1430000				1040000		1250000					2100000		610000						1650000												764000	1560000	1600000	2670000	6360000	1100000								60	7990	JA_170817_90min_nat60.raw	88	1	0	1	1	1	1	1	1	1	0	1	1	1	1	0	0	1	1	1	1	1	1	2	3	3	2	1	0	1	2	0	2	0	0	0	1	1	1	1	2	1	1	1	2	2	0	2	1	0	0	1	0	0	0	1	1	1	2	0	2	1	1	1	1	1	2	0	1	1	2	1	1	1	0	0	0	0	0	0	0	0	0	0	0	0	0	0	0	0	2	0	0	1	0	0	0	0	0	1	0	0	0	1	0	1	0	0	0	0	1	0	1	0	0	0	0	0	1	0	0	0	0	0	0	0	0	0	0	0	1	1	1	1	2	1	0	0	0	0	0	0	0	72	89
205	491	tr|F7APS1|F7APS1_HORSE	R.SQVVAGTNHFIK.V	Y	72.97	1299.69	12	3.4	650.856	2	23.68				322000			1140000	1260000	488000			887000	2010000				2170000	5450000	4310000	2770000	2220000	5770000	8170000	13600000	16800000	19600000	10900000			4460000								558000			262000			649000	702000			3250000							1510000		205000	2490000								900000		531000	1070000	901000	691000	961000	436000			320000					362000					237000	312000			2210000		272000	1230000						1310000										398000	882000							694000							712000		853000			367000	1420000			1210000	690000				116000		445000			13	6448	JA_100817_nat13_90min.raw	56	0	0	0	1	0	0	1	1	1	0	0	1	1	0	0	0	1	1	1	1	1	2	1	1	2	2	2	0	0	1	0	0	0	0	0	0	0	1	0	0	1	0	0	1	1	0	0	1	0	0	0	0	0	0	1	0	1	1	0	0	0	0	0	0	0	1	0	1	1	1	1	1	1	0	0	1	0	0	0	0	1	0	0	0	0	1	1	0	0	1	0	1	1	0	0	0	0	0	1	0	0	0	0	0	0	0	0	0	1	1	0	0	0	0	0	0	1	0	0	0	0	0	0	1	0	1	0	0	1	1	0	0	1	1	0	0	0	1	0	1	0	0	45	56
205	491	tr|F7APS1|F7APS1_HORSE	K.VQVGDDDFVHIR.V	Y	70.01	1398.69	12	3.4	467.239	3	31.39	1280000	2460000	3180000	1820000		5460000		6080000	4270000		1290000	2880000	7410000				3430000	4700000	6320000	2340000	4150000	11300000	15100000	25500000	22000000	26000000	14100000		2830000	7210000			2950000	1410000	2440000	4850000	1420000	3780000		3860000	2900000	3170000	3560000	6040000	5560000	1460000	7260000	3900000	1040000	1740000	3650000				6620000			7570000		8260000	3700000		4620000	4650000	2260000	3770000		2440000	10100000	7740000	6310000	5160000	2230000			513000					863000	1490000								8910000	847000		4490000			892000	1410000	783000	2370000		1360000	971000	1130000		1620000					2370000		513000	687000			1630000	1150000	1860000		420000		1020000		817000					995000	678000		3040000	3160000	6030000	3000000	1060000							24	9220	JA_100817_90min_nat24.raw	103	1	1	1	1	1	1	1	1	1	0	1	1	1	0	0	0	1	1	1	1	1	1	2	2	3	2	2	0	1	1	0	1	1	1	1	1	1	1	1	1	1	1	1	1	1	1	1	1	1	1	1	0	0	0	1	0	1	1	0	2	1	0	1	1	1	1	0	1	2	2	2	1	1	0	0	1	0	0	0	0	1	1	0	0	0	0	0	0	0	2	1	0	1	0	0	1	1	1	1	0	1	1	1	0	1	0	0	0	0	1	0	1	1	0	0	1	1	1	0	1	0	1	0	1	0	0	0	1	1	1	1	1	1	1	1	1	0	0	0	0	0	0	57	68
205	491	tr|F7APS1|F7APS1_HORSE	R.HDELSYF	Y	60.68	909.387	7	1.7	455.701	2	35.68													986000									1210000		2770000	2840000	2810000	1510000																																										767000																					801000																																																					27	10645	JA_100817_90min_nat27.raw	8	0	0	0	0	0	0	0	0	0	0	0	0	1	0	0	0	0	0	0	0	0	1	0	1	1	1	1	0	0	0	0	0	0	0	0	0	0	0	0	0	0	0	0	0	0	0	0	0	0	0	0	0	0	0	0	0	0	0	0	0	0	0	0	0	0	0	0	0	1	0	0	0	0	0	0	0	0	0	0	0	0	0	0	0	0	0	0	0	0	1	0	0	0	0	0	0	0	0	0	0	0	0	0	0	0	0	0	0	0	0	0	0	0	0	0	0	0	0	0	0	0	0	0	0	0	0	0	0	0	0	0	0	0	0	0	0	0	0	0	0	0	0	92	98
205	491	tr|F7APS1|F7APS1_HORSE	K.ARHDELSYF	Y	48.18	1136.53	9	2.5	379.85	3	31.45			306000				440000						560000												1850000	1260000	651000			396000									142000																											267000				353000																				594000			323000																																																		25	9139	JA_100817_90min_nat25.raw	13	0	0	1	0	0	0	1	0	0	0	0	0	1	0	0	0	0	0	0	0	0	0	0	0	2	1	1	0	0	1	0	0	0	0	0	0	0	0	1	0	0	0	0	0	0	0	0	0	0	0	0	0	0	0	0	0	0	0	0	0	0	0	0	0	0	1	0	0	0	1	0	0	0	0	0	0	0	0	0	0	0	0	0	0	0	0	0	0	0	1	0	0	1	0	0	0	0	0	0	0	0	0	0	0	0	0	0	0	0	0	0	0	0	0	0	0	0	0	0	0	0	0	0	0	0	0	0	0	0	0	0	0	0	0	0	0	0	0	0	0	0	0	90	98
205	491	tr|F7APS1|F7APS1_HORSE	K.KFPIFK.A	Y	39.57	778.474	6	3.3	390.246	2	27.89							1790000	2120000															4550000	7830000	4910000	7500000	3160000																																																															2810000																																																					7	8025	JA_100817_nat7_90min.raw	8	0	0	0	0	0	0	1	1	0	0	0	0	0	0	0	0	0	0	0	0	0	0	1	1	1	1	1	0	0	0	0	0	0	0	0	0	0	0	0	0	0	0	0	0	0	0	0	0	0	0	0	0	0	0	0	0	0	0	0	0	0	0	0	0	0	0	0	0	0	0	0	0	0	0	0	0	0	0	0	0	0	0	0	0	0	0	0	0	0	1	0	0	0	0	0	0	0	0	0	0	0	0	0	0	0	0	0	0	0	0	0	0	0	0	0	0	0	0	0	0	0	0	0	0	0	0	0	0	0	0	0	0	0	0	0	0	0	0	0	0	0	0	34	39
299	414	tr|F6YXS1|F6YXS1_HORSE	K.FIESQDYQC(+57.02)SAR.V	Y	84.73	1502.65	12	0.7	752.331	2	26.41													245000						0			264000				226000		151000	184000				226000			311000					314000				279000		419000				210000					277000				524000							198000								216000								295000														235000						231000					98400		240000												337000																					122	7404	JA_170817_90min_nat122.raw	22	0	0	0	0	0	0	0	0	0	0	0	0	1	0	0	0	0	0	1	0	0	1	0	0	0	1	0	1	1	0	0	0	1	0	0	1	0	0	0	0	1	0	0	0	1	0	1	0	0	0	1	0	0	0	0	1	0	0	0	1	0	0	0	0	0	0	1	0	0	0	0	0	0	0	1	0	0	0	0	0	0	0	1	0	0	0	0	0	0	0	0	0	0	0	0	0	1	0	0	0	0	0	1	0	0	0	0	1	0	1	0	0	0	0	0	0	0	0	0	0	0	1	0	0	0	0	0	0	0	0	0	0	0	0	0	0	0	0	0	0	0	0	169	180	Carbamidomethylation	C9:Carbamidomethylation:1000.00
299	414	tr|F6YXS1|F6YXS1_HORSE	K.VVPGPPTLTLEPAELVR.I	Y	79.93	1787.02	17	4.2	894.521	2	43.78													632000				593000							471000	939000			404000		581000						946000					790000			787000				837000	234000			826000		626000	799000										802000			523000	732000	946000		776000								661000			818000	258000												639000													302000		382000						479000			282000		626000										527000			738000	445000							36	13335	JA_100817_90min_nat36.raw	31	0	0	0	0	0	0	0	0	0	0	0	0	1	0	0	0	1	0	0	0	0	0	0	1	1	0	0	1	0	1	0	0	0	0	0	1	0	0	0	0	1	0	0	1	0	0	0	1	1	0	0	1	0	1	1	0	0	0	0	0	0	0	0	0	1	0	0	1	1	1	0	1	0	0	0	0	0	0	0	1	0	0	1	1	0	0	0	0	0	0	0	0	0	0	0	1	0	0	0	0	0	0	0	0	0	0	0	0	1	0	1	0	0	0	0	0	1	0	0	1	0	1	0	0	0	0	0	0	0	0	0	1	0	0	1	1	0	0	0	0	0	0	198	214
299	414	tr|F6YXS1|F6YXS1_HORSE	K.LTFTTVEDTYR.Y	Y	67.04	1344.66	11	2.2	673.337	2	36.53						264000										511000					967000	1090000			835000								587000		937000		419000				932000			859000	753000		773000	915000		195000	403000	655000			830000	471000		1540000					408000		532000	464000			604000		440000	604000		339000			119000			559000					604000				241000							929000														483000														625000						399000		346000		687000	654000	662000							65	10820	JA_170817_90min_nat65.raw	39	0	0	0	0	0	1	0	0	0	0	0	0	0	0	0	1	0	0	0	0	1	1	0	0	1	0	0	0	0	0	0	0	1	0	1	0	1	0	0	0	1	0	0	1	1	0	1	1	0	1	1	1	0	0	1	1	0	1	0	0	0	0	1	0	1	1	0	0	1	0	1	1	0	1	0	0	1	0	0	1	0	0	0	0	1	0	0	0	1	0	0	0	0	0	0	1	0	0	0	0	1	0	0	0	0	0	0	0	0	1	0	0	0	0	0	0	0	0	0	0	0	0	0	1	0	0	0	0	0	1	0	1	0	1	1	1	0	0	0	0	0	0	349	359
299	414	tr|F6YXS1|F6YXS1_HORSE	R.YSSTLSLPR.L	Y	43.57	1022.54	9	6.7	512.28	2	29.74																																																814000																																																																																															48	8597	JA_100817_90min_nat48.raw	1	0	0	0	0	0	0	0	0	0	0	0	0	0	0	0	0	0	0	0	0	0	0	0	0	0	0	0	0	0	0	0	0	0	0	0	0	0	0	0	0	0	0	0	0	0	0	0	1	0	0	0	0	0	0	0	0	0	0	0	0	0	0	0	0	0	0	0	0	0	0	0	0	0	0	0	0	0	0	0	0	0	0	0	0	0	0	0	0	0	0	0	0	0	0	0	0	0	0	0	0	0	0	0	0	0	0	0	0	0	0	0	0	0	0	0	0	0	0	0	0	0	0	0	0	0	0	0	0	0	0	0	0	0	0	0	0	0	0	0	0	0	0	360	368
299	414	tr|F6YXS1|F6YXS1_HORSE	R.YSFLAR.N	N	33.19	755.397	6	2.5	378.707	2	31.82																																																																																																														854000																																	110	9301	JA_170817_90min_nat110.raw	1	0	0	0	0	0	0	0	0	0	0	0	0	0	0	0	0	0	0	0	0	0	0	0	0	0	0	0	0	0	0	0	0	0	0	0	0	0	0	0	0	0	0	0	0	0	0	0	0	0	0	0	0	0	0	0	0	0	0	0	0	0	0	0	0	0	0	0	0	0	0	0	0	0	0	0	0	0	0	0	0	0	0	0	0	0	0	0	0	0	0	0	0	0	0	0	0	0	0	0	0	0	0	0	0	0	0	0	0	0	1	0	0	0	0	0	0	0	0	0	0	0	0	0	0	0	0	0	0	0	0	0	0	0	0	0	0	0	0	0	0	0	0	377	382
299	414	tr|F6YXS1|F6YXS1_HORSE	R.GRPVLR.Q	N	26.05	696.439	6	2.4	349.228	2	17.94																																																																		349000																	445000																			372000									242000					241000				338000					307000																		116	4397	JA_170817_90min_nat116.raw	8	0	0	0	0	0	0	0	0	0	0	0	0	0	0	0	0	0	0	0	0	0	0	0	0	0	0	0	0	0	0	0	0	0	0	0	0	0	0	0	0	0	0	0	0	0	0	0	0	0	0	0	0	0	0	0	0	0	0	0	0	0	0	0	0	0	1	0	0	0	0	0	0	0	0	0	0	0	0	0	0	0	0	1	0	0	0	0	0	0	0	0	0	0	0	0	0	0	0	0	0	0	1	0	0	1	0	0	0	0	0	1	0	0	0	0	1	0	0	0	1	0	0	0	0	1	0	0	0	0	0	0	0	0	0	0	0	0	0	0	0	0	0	145	150
299	414	tr|F6YXS1|F6YXS1_HORSE	R.KAEAMLGPSLSQGQDLEAGTGYK(+15.99).N	Y	25.86	2366.14	23	3	789.724	3	54.87																																																																																																																																546000															128	16681	JA_170817_90min_nat128.raw	1	0	0	0	0	0	0	0	0	0	0	0	0	0	0	0	0	0	0	0	0	0	0	0	0	0	0	0	0	0	0	0	0	0	0	0	0	0	0	0	0	0	0	0	0	0	0	0	0	0	0	0	0	0	0	0	0	0	0	0	0	0	0	0	0	0	0	0	0	0	0	0	0	0	0	0	0	0	0	0	0	0	0	0	0	0	0	0	0	0	0	0	0	0	0	0	0	0	0	0	0	0	0	0	0	0	0	0	0	0	0	0	0	0	0	0	0	0	0	0	0	0	0	0	0	0	0	0	1	0	0	0	0	0	0	0	0	0	0	0	0	0	0	675	697	Oxidation or Hydroxylation	K23:Oxidation or Hydroxylation:8.28
299	414	tr|F6YXS1|F6YXS1_HORSE	R.YSFLARNAK(+15.99).G	Y	23.24	1084.57	9	8	543.295	2	49.45																																																																																																																																	115000														129	15106	JA_170817_90min_nat129.raw	1	0	0	0	0	0	0	0	0	0	0	0	0	0	0	0	0	0	0	0	0	0	0	0	0	0	0	0	0	0	0	0	0	0	0	0	0	0	0	0	0	0	0	0	0	0	0	0	0	0	0	0	0	0	0	0	0	0	0	0	0	0	0	0	0	0	0	0	0	0	0	0	0	0	0	0	0	0	0	0	0	0	0	0	0	0	0	0	0	0	0	0	0	0	0	0	0	0	0	0	0	0	0	0	0	0	0	0	0	0	0	0	0	0	0	0	0	0	0	0	0	0	0	0	0	0	0	0	0	1	0	0	0	0	0	0	0	0	0	0	0	0	0	377	385	Oxidation or Hydroxylation	K9:Oxidation or Hydroxylation:22.09
899	334	tr|F6YS25|F6YS25_HORSE	K.AVQQPDGLAVVGVFLK.V	Y	70.84	1639.93	16	1.8	820.974	2	49.48																	795000																																																				538000	1600000								215000			206000						871000			1390000					5600000				895000																										178000	814000									218000								70	15145	JA_170817_90min_nat70.raw	12	0	0	0	0	0	0	0	0	0	0	0	0	0	0	0	0	1	0	0	0	0	0	0	0	0	0	0	0	0	0	0	0	0	0	0	0	0	0	0	0	0	0	0	0	0	0	0	0	0	0	0	0	0	0	0	0	0	0	0	0	0	0	0	0	0	0	0	0	1	1	0	0	0	0	0	0	0	1	0	0	1	0	0	0	0	0	1	0	0	1	0	0	0	0	1	0	0	0	1	0	0	0	0	0	0	0	0	0	0	0	0	0	0	0	0	0	0	0	0	0	0	0	0	0	1	1	0	0	0	0	0	0	0	0	1	0	0	0	0	0	0	0	134	149
899	334	tr|F6YS25|F6YS25_HORSE	K.KYAAELHLVHWNTK.Y	Y	67.98	1708.9	14	6.3	428.236	4	34.35																																																																																															965000																																																95	10149	JA_170817_90min_nat95.raw	1	0	0	0	0	0	0	0	0	0	0	0	0	0	0	0	0	0	0	0	0	0	0	0	0	0	0	0	0	0	0	0	0	0	0	0	0	0	0	0	0	0	0	0	0	0	0	0	0	0	0	0	0	0	0	0	0	0	0	0	0	0	0	0	0	0	0	0	0	0	0	0	0	0	0	0	0	0	0	0	0	0	0	0	0	0	0	0	0	0	0	0	0	0	0	1	0	0	0	0	0	0	0	0	0	0	0	0	0	0	0	0	0	0	0	0	0	0	0	0	0	0	0	0	0	0	0	0	0	0	0	0	0	0	0	0	0	0	0	0	0	0	0	114	127
899	334	tr|F6YS25|F6YS25_HORSE	K.VGGAKPGLQK.V	Y	64.36	953.566	10	3.4	477.792	2	17																																																																																															1290000																																																95	4033	JA_170817_90min_nat95.raw	2	0	0	0	0	0	0	0	0	0	0	0	0	0	0	0	0	0	0	0	0	0	0	0	0	0	0	0	0	0	0	0	0	0	0	0	0	0	0	0	0	0	0	0	0	0	0	0	0	0	0	0	0	0	0	0	0	0	0	0	0	0	0	0	0	0	0	0	0	0	0	0	0	0	0	0	0	0	0	0	0	0	0	0	0	0	0	0	0	0	0	0	0	0	0	2	0	0	0	0	0	0	0	0	0	0	0	0	0	0	0	0	0	0	0	0	0	0	0	0	0	0	0	0	0	0	0	0	0	0	0	0	0	0	0	0	0	0	0	0	0	0	0	150	159
899	334	tr|F6YS25|F6YS25_HORSE	K.YAAELHLVHWNTK.Y	Y	61.73	1580.81	13	2.8	527.945	3	34.59																																																																																															886000																																																95	10233	JA_170817_90min_nat95.raw	1	0	0	0	0	0	0	0	0	0	0	0	0	0	0	0	0	0	0	0	0	0	0	0	0	0	0	0	0	0	0	0	0	0	0	0	0	0	0	0	0	0	0	0	0	0	0	0	0	0	0	0	0	0	0	0	0	0	0	0	0	0	0	0	0	0	0	0	0	0	0	0	0	0	0	0	0	0	0	0	0	0	0	0	0	0	0	0	0	0	0	0	0	0	0	1	0	0	0	0	0	0	0	0	0	0	0	0	0	0	0	0	0	0	0	0	0	0	0	0	0	0	0	0	0	0	0	0	0	0	0	0	0	0	0	0	0	0	0	0	0	0	0	115	127
899	334	tr|F6YS25|F6YS25_HORSE	K.SADFTNFDPR.G	Y	61.41	1168.51	10	2.2	585.266	2	33.52																																																																																							644000								6830000				1130000																											1050000																	95	9870	JA_170817_90min_nat95.raw	4	0	0	0	0	0	0	0	0	0	0	0	0	0	0	0	0	0	0	0	0	0	0	0	0	0	0	0	0	0	0	0	0	0	0	0	0	0	0	0	0	0	0	0	0	0	0	0	0	0	0	0	0	0	0	0	0	0	0	0	0	0	0	0	0	0	0	0	0	0	0	0	0	0	0	0	0	0	0	0	0	0	0	0	0	0	0	1	0	0	0	0	0	0	0	1	0	0	0	1	0	0	0	0	0	0	0	0	0	0	0	0	0	0	0	0	0	0	0	0	0	0	0	0	0	0	1	0	0	0	0	0	0	0	0	0	0	0	0	0	0	0	0	173	182
899	334	tr|F6YS25|F6YS25_HORSE	R.EPISVSSEQLLK.F	Y	60.35	1328.72	12	3.7	665.369	2	35.02																																																																																															6330000																																																95	10383	JA_170817_90min_nat95.raw	1	0	0	0	0	0	0	0	0	0	0	0	0	0	0	0	0	0	0	0	0	0	0	0	0	0	0	0	0	0	0	0	0	0	0	0	0	0	0	0	0	0	0	0	0	0	0	0	0	0	0	0	0	0	0	0	0	0	0	0	0	0	0	0	0	0	0	0	0	0	0	0	0	0	0	0	0	0	0	0	0	0	0	0	0	0	0	0	0	0	0	0	0	0	0	1	0	0	0	0	0	0	0	0	0	0	0	0	0	0	0	0	0	0	0	0	0	0	0	0	0	0	0	0	0	0	0	0	0	0	0	0	0	0	0	0	0	0	0	0	0	0	0	214	225
899	334	tr|F6YS25|F6YS25_HORSE	K.VLDVLDSIK.T	Y	53.98	1000.58	9	4.3	501.3	2	40.65																	722000																																																					1180000																	398000								4110000				539000																																												95	12266	JA_170817_90min_nat95.raw	5	0	0	0	0	0	0	0	0	0	0	0	0	0	0	0	0	1	0	0	0	0	0	0	0	0	0	0	0	0	0	0	0	0	0	0	0	0	0	0	0	0	0	0	0	0	0	0	0	0	0	0	0	0	0	0	0	0	0	0	0	0	0	0	0	0	0	0	0	0	1	0	0	0	0	0	0	0	0	0	0	0	0	0	0	0	0	1	0	0	0	0	0	0	0	1	0	0	0	1	0	0	0	0	0	0	0	0	0	0	0	0	0	0	0	0	0	0	0	0	0	0	0	0	0	0	0	0	0	0	0	0	0	0	0	0	0	0	0	0	0	0	0	160	168
899	334	tr|F6YS25|F6YS25_HORSE	K.YGDFGK.A	Y	40.91	685.307	6	3.3	343.662	2	22.57																																																																																															1420000																																																95	6038	JA_170817_90min_nat95.raw	1	0	0	0	0	0	0	0	0	0	0	0	0	0	0	0	0	0	0	0	0	0	0	0	0	0	0	0	0	0	0	0	0	0	0	0	0	0	0	0	0	0	0	0	0	0	0	0	0	0	0	0	0	0	0	0	0	0	0	0	0	0	0	0	0	0	0	0	0	0	0	0	0	0	0	0	0	0	0	0	0	0	0	0	0	0	0	0	0	0	0	0	0	0	0	1	0	0	0	0	0	0	0	0	0	0	0	0	0	0	0	0	0	0	0	0	0	0	0	0	0	0	0	0	0	0	0	0	0	0	0	0	0	0	0	0	0	0	0	0	0	0	0	128	133
899	334	tr|F6YS25|F6YS25_HORSE	K.GKSAD(+15.99)FTNFDP(+15.99)R.G	Y	24.97	1385.62	12	0	693.818	2	22.86																																																																																									208000																																																						89	6121	JA_170817_90min_nat89.raw	1	0	0	0	0	0	0	0	0	0	0	0	0	0	0	0	0	0	0	0	0	0	0	0	0	0	0	0	0	0	0	0	0	0	0	0	0	0	0	0	0	0	0	0	0	0	0	0	0	0	0	0	0	0	0	0	0	0	0	0	0	0	0	0	0	0	0	0	0	0	0	0	0	0	0	0	0	0	0	0	0	0	0	0	0	0	0	0	0	1	0	0	0	0	0	0	0	0	0	0	0	0	0	0	0	0	0	0	0	0	0	0	0	0	0	0	0	0	0	0	0	0	0	0	0	0	0	0	0	0	0	0	0	0	0	0	0	0	0	0	0	0	0	171	182	Oxidation or Hydroxylation	D5:Oxidation or Hydroxylation:0.00;P11:Oxidation or Hydroxylation:0.00
899	334	tr|F6YS25|F6YS25_HORSE	K.GKSAD(+15.99)FTNFD(+15.99)PR.G	Y	24.6	1385.62	12	1.2	693.819	2	21.18																																																562000																																																																																															48	5637	JA_100817_90min_nat48.raw	1	0	0	0	0	0	0	0	0	0	0	0	0	0	0	0	0	0	0	0	0	0	0	0	0	0	0	0	0	0	0	0	0	0	0	0	0	0	0	0	0	0	0	0	0	0	0	0	1	0	0	0	0	0	0	0	0	0	0	0	0	0	0	0	0	0	0	0	0	0	0	0	0	0	0	0	0	0	0	0	0	0	0	0	0	0	0	0	0	0	0	0	0	0	0	0	0	0	0	0	0	0	0	0	0	0	0	0	0	0	0	0	0	0	0	0	0	0	0	0	0	0	0	0	0	0	0	0	0	0	0	0	0	0	0	0	0	0	0	0	0	0	0	171	182	Oxidation or Hydroxylation	D5:Oxidation or Hydroxylation:0.00;D10:Oxidation or Hydroxylation:0.00
615	587	tr|F7CAG8|F7CAG8_HORSE	R.SDDYTYLDWYLQKPGQSPR.L	Y	105.13	2331.08	19	5.4	778.038	3	41.71																				2210000	2580000			6910000																3360000																7180000																																																																																							56	12413	JA_100817_90min_nat56.raw	5	0	0	0	0	0	0	0	0	0	0	0	0	0	0	0	0	0	0	0	1	1	0	0	1	0	0	0	0	0	0	0	0	0	0	0	0	0	0	0	1	0	0	0	0	0	0	0	0	0	0	0	0	0	0	0	1	0	0	0	0	0	0	0	0	0	0	0	0	0	0	0	0	0	0	0	0	0	0	0	0	0	0	0	0	0	0	0	0	0	0	0	0	0	0	0	0	0	0	0	0	0	0	0	0	0	0	0	0	0	0	0	0	0	0	0	0	0	0	0	0	0	0	0	0	0	0	0	0	0	0	0	0	0	0	0	0	0	0	0	0	0	0	36	54
615	587	tr|F7CAG8|F7CAG8_HORSE	R.FSGSGSGTDFTLQISR.V	Y	95.58	1658.79	16	2.5	830.404	2	34.9			1940000	1080000	3650000	3050000														46800000																																																																																																																											6	10487	JA_100817_nat6_90min.raw	5	0	0	1	1	1	1	0	0	0	0	0	0	0	0	0	0	0	0	0	1	0	0	0	0	0	0	0	0	0	0	0	0	0	0	0	0	0	0	0	0	0	0	0	0	0	0	0	0	0	0	0	0	0	0	0	0	0	0	0	0	0	0	0	0	0	0	0	0	0	0	0	0	0	0	0	0	0	0	0	0	0	0	0	0	0	0	0	0	0	0	0	0	0	0	0	0	0	0	0	0	0	0	0	0	0	0	0	0	0	0	0	0	0	0	0	0	0	0	0	0	0	0	0	0	0	0	0	0	0	0	0	0	0	0	0	0	0	0	0	0	0	0	71	86
615	587	tr|F7CAG8|F7CAG8_HORSE	R.SSQSLLR.S	Y	46.85	789.434	7	3.6	395.726	2	22.78			942000		1720000																3140000			2990000			1430000													2660000	489000			611000							291000					2210000				1360000		1290000								1620000																																																																469000									62	6240	JA_170817_90min_nat62.raw	14	0	0	1	0	1	0	0	0	0	0	0	0	0	0	0	0	0	0	0	0	1	0	0	1	0	0	1	0	0	0	0	0	0	0	0	0	0	0	0	1	1	0	0	1	0	0	0	0	0	0	1	0	0	0	0	1	0	0	0	1	0	1	0	0	0	0	0	0	0	1	0	0	0	0	0	0	0	0	0	0	0	0	0	0	0	0	0	0	0	0	0	0	0	0	0	0	0	0	0	0	0	0	0	0	0	0	0	0	0	0	0	0	0	0	0	0	0	0	0	0	0	0	0	0	0	0	0	0	0	0	0	0	0	1	0	0	0	0	0	0	0	0	29	35
615	587	tr|F7CAG8|F7CAG8_HORSE	R.LLIYEVSK.L	Y	42.6	963.564	8	4.8	482.792	2	33.73			2420000	1750000	5210000	3770000	1180000							1700000		1790000				7180000	11700000			9630000		476000	4310000		922000											10100000	1540000	818000		2520000		1870000				214000						10100000				5220000	2050000	3630000	1230000	1690000					348000	3670000		202000								559000																																																			1080000	639000	583000	1490000	673000								40	9845	JA_100817_90min_nat40.raw	34	0	0	1	1	1	1	1	0	0	0	0	0	0	1	0	1	0	0	0	1	1	0	0	1	0	1	1	0	1	0	0	0	0	0	0	0	0	0	0	1	1	1	0	1	0	1	0	0	0	1	0	0	0	0	0	1	0	0	0	1	1	1	1	1	0	0	0	0	1	1	0	1	0	0	0	0	0	0	0	1	0	0	0	0	0	0	0	0	0	0	0	0	0	0	0	0	0	0	0	0	0	0	0	0	0	0	0	0	0	0	0	0	0	0	0	0	0	0	0	0	0	0	0	0	0	0	0	0	0	0	1	1	1	1	1	0	0	0	0	0	0	0	55	62
230	548	tr|F6YN05|F6YN05_HORSE	K.LGQEFDEVTADDRK.V	Y	90.09	1621.76	14	4	811.89	2	27.08	3250000	3450000	1690000	2920000	2270000	7600000		2040000		1460000		21400000	5080000	4620000	5830000	7360000		1370000	10200000		3460000	12100000	18500000	5630000	3800000	24500000	3070000		896000			1710000	2150000		5890000	1610000				2010000		2110000		3540000	12800000		2040000	1430000			2440000				2810000		7090000	11800000	1410000	37400000			19400000	2760000		1200000			21900000	1790000	9130000	1120000	562000																										264000																											473000					1180000	2020000	2610000	4430000	2510000								35	7557	JA_100817_90min_nat35.raw	64	1	1	1	1	1	1	0	1	0	1	0	2	1	1	1	1	0	1	2	0	1	1	1	1	1	2	1	0	1	0	0	1	1	0	2	1	0	0	0	1	0	1	0	1	2	0	1	1	0	0	1	0	0	0	1	0	2	1	1	2	0	0	2	1	0	1	0	0	2	1	2	1	1	0	0	0	0	0	0	0	0	0	0	0	0	0	0	0	0	0	0	0	0	0	0	0	0	0	1	0	0	0	0	0	0	0	0	0	0	0	0	0	0	0	0	0	0	0	0	0	0	0	0	0	0	1	0	0	0	0	1	1	1	1	1	0	0	0	0	0	0	0	68	81
230	548	tr|F6YN05|F6YN05_HORSE	K.LGQEFDEVTADDR.K	Y	83.16	1493.66	13	1.8	747.84	2	31.94	1470000		934000	1110000	1020000	3780000	922000	1150000	208000	555000		10800000	3130000	2580000	3660000	3620000			4380000	543000	1680000	6070000	8220000	2530000	1740000	11500000	1380000						757000												5080000			820000		166000	1570000				1130000		2850000	5370000		19800000			7130000						10400000	622000	4270000																																																												711000			2120000									58	9477	JA_170817_90min_nat58.raw	39	1	1	1	1	1	1	1	1	1	1	0	1	1	1	1	1	0	0	1	1	1	1	1	1	1	1	1	0	0	0	0	0	1	0	0	0	0	0	0	0	0	0	0	0	1	0	0	1	0	1	1	0	0	0	1	0	1	1	0	1	0	0	1	0	0	0	0	0	1	1	1	0	0	0	0	0	0	0	0	0	0	0	0	0	0	0	0	0	0	0	0	0	0	0	0	0	0	0	0	0	0	0	0	0	0	0	0	0	0	0	0	0	0	0	0	0	0	0	0	0	0	0	0	0	0	0	0	0	0	0	1	0	0	1	0	0	0	0	0	0	0	0	68	80
230	548	tr|F6YN05|F6YN05_HORSE	R.VDDKLVLEC(+57.02)IIK.D	Y	50.74	1443.8	12	3.4	482.276	3	38.53																							4160000			5750000																																																																																																																					23	11624	JA_100817_90min_nat23.raw	2	0	0	0	0	0	0	0	0	0	0	0	0	0	0	0	0	0	0	0	0	0	0	1	0	0	1	0	0	0	0	0	0	0	0	0	0	0	0	0	0	0	0	0	0	0	0	0	0	0	0	0	0	0	0	0	0	0	0	0	0	0	0	0	0	0	0	0	0	0	0	0	0	0	0	0	0	0	0	0	0	0	0	0	0	0	0	0	0	0	0	0	0	0	0	0	0	0	0	0	0	0	0	0	0	0	0	0	0	0	0	0	0	0	0	0	0	0	0	0	0	0	0	0	0	0	0	0	0	0	0	0	0	0	0	0	0	0	0	0	0	0	0	111	122	Carbamidomethylation	C9:Carbamidomethylation:1000.00
230	548	tr|F6YN05|F6YN05_HORSE	K.NTEISFK.L	Y	50.29	837.423	7	2.4	419.72	2	26.64	2170000	2610000	981000	1480000	1350000	4600000	1060000						2730000	2570000	2690000	3020000			3580000	1040000	696000	5800000	8310000	3090000	1780000	12300000	1520000						838000		2710000					864000		1560000		1740000	5500000		820000								1270000		2990000	4200000		14600000			8030000	1330000					9380000		3950000																																																												1190000	1180000	960000	2180000	951000								63	7595	JA_170817_90min_nat63.raw	41	1	1	1	1	1	1	1	0	0	0	0	0	1	1	1	1	0	0	1	1	1	1	1	1	1	1	1	0	0	0	0	0	1	0	1	0	0	0	0	1	0	1	0	1	1	0	1	0	0	0	1	0	0	0	1	0	1	1	0	1	0	0	1	1	0	0	0	0	1	0	1	0	0	0	0	0	0	0	0	0	0	0	0	0	0	0	0	0	0	0	0	0	0	0	0	0	0	0	0	0	0	0	0	0	0	0	0	0	0	0	0	0	0	0	0	0	0	0	0	0	0	0	0	0	0	0	0	0	0	0	1	1	1	1	1	0	0	0	0	0	0	0	61	67
230	548	tr|F6YN05|F6YN05_HORSE	K.EVGVGFATR.K	Y	49.73	934.487	9	3.6	468.253	2	27.76						4590000						13400000			4240000				6000000			7600000	11900000			12800000																			7010000												5740000			23200000																																																																																			23	7881	JA_100817_90min_nat23.raw	11	0	0	0	0	0	1	0	0	0	0	0	1	0	0	1	0	0	0	1	0	0	1	1	0	0	1	0	0	0	0	0	0	0	0	0	0	0	0	0	0	0	0	0	0	1	0	0	0	0	0	0	0	0	0	0	0	2	0	0	1	0	0	0	0	0	0	0	0	0	0	0	0	0	0	0	0	0	0	0	0	0	0	0	0	0	0	0	0	0	0	0	0	0	0	0	0	0	0	0	0	0	0	0	0	0	0	0	0	0	0	0	0	0	0	0	0	0	0	0	0	0	0	0	0	0	0	0	0	0	0	0	0	0	0	0	0	0	0	0	0	0	0	24	32
230	548	tr|F6YN05|F6YN05_HORSE	K.LVLEC(+57.02)IIK.D	Y	44.82	986.583	8	2.1	494.3	2	39.18	3350000		1350000	1310000	2530000	9360000	1940000	4170000				20300000	7500000	8840000	7270000	8220000	1190000	2550000	9620000	1610000	2200000	8800000	17900000	5090000		23000000	2330000		638000	1060000		1890000	1170000	589000	4920000	1350000		419000		1800000			480000	2760000	8490000	549000	1690000	1580000		498000	1680000				1930000		3300000	11200000	1270000	33000000	614000		12700000	2800000				171000	15200000		7700000																																																							392000					1790000	1640000	1770000	3340000	2150000								63	11835	JA_170817_90min_nat63.raw	61	1	0	1	1	1	1	1	1	0	0	0	2	1	1	1	2	1	1	1	1	1	1	2	1	0	1	1	0	1	1	0	1	1	1	1	1	0	1	0	1	0	1	1	1	1	1	1	1	0	1	1	0	0	0	1	0	1	1	1	2	1	0	1	1	0	0	0	1	1	0	1	0	0	0	0	0	0	0	0	0	0	0	0	0	0	0	0	0	0	0	0	0	0	0	0	0	0	0	0	0	0	0	0	0	0	0	0	0	0	0	0	0	0	0	0	0	0	0	0	0	0	0	0	0	0	1	0	0	0	0	1	1	1	1	1	0	0	0	0	0	0	0	115	122	Carbamidomethylation	C5:Carbamidomethylation:1000.00
399	322	tr|F7AJP3|F7AJP3_HORSE	K.GNQWVGYEDQESVK.S	Y	81.68	1637.73	14	5.6	819.878	2	29.67													135000								656000																314000											991000						1250000																																																														201000																											54	8432	JA_100817_90min_nat54.raw	6	0	0	0	0	0	0	0	0	0	0	0	0	1	0	0	0	0	0	0	0	1	0	0	0	0	0	0	0	0	0	0	0	0	0	0	0	1	0	0	0	0	0	0	0	0	0	0	1	0	0	0	0	0	1	0	0	0	0	0	0	0	0	0	0	0	0	0	0	0	0	0	0	0	0	0	0	0	0	0	0	0	0	0	0	0	0	0	0	0	0	0	0	0	0	0	0	0	0	0	0	0	0	0	0	0	0	0	0	0	0	0	0	0	0	0	1	0	0	0	0	0	0	0	0	0	0	0	0	0	0	0	0	0	0	0	0	0	0	0	0	0	0	539	552
399	322	tr|F7AJP3|F7AJP3_HORSE	K.TLLSVGGWNFGSQR.F	Y	74.99	1520.77	14	6.6	761.399	2	42.9							459000						1400000				657000				1760000				911000					833000																	862000	2220000						2630000										987000																																																																															54	12788	JA_100817_90min_nat54.raw	10	0	0	0	0	0	0	1	0	0	0	0	0	1	0	0	0	1	0	0	0	1	0	0	0	1	0	0	0	0	1	0	0	0	0	0	0	0	0	0	0	0	0	0	0	0	0	1	1	0	0	0	0	0	1	0	0	0	0	0	0	0	0	0	1	0	0	0	0	0	0	0	0	0	0	0	0	0	0	0	0	0	0	0	0	0	0	0	0	0	0	0	0	0	0	0	0	0	0	0	0	0	0	0	0	0	0	0	0	0	0	0	0	0	0	0	0	0	0	0	0	0	0	0	0	0	0	0	0	0	0	0	0	0	0	0	0	0	0	0	0	0	0	452	465
399	322	tr|F7AJP3|F7AJP3_HORSE	R.LLGQLVPYATK.G	Y	60.15	1201.71	11	4.4	601.864	2	35.84							1110000	817000	339000				2230000								2280000		1940000		1410000						725000						807000					682000		638000				2410000		1180000				3830000	1380000									1630000	646000			542000						769000	371000						493000				586000				601000					488000			511000			482000	213000	775000						379000			432000					949000		648000				373000				118000	119000	1040000		463000				575000	625000								13	10693	JA_100817_nat13_90min.raw	39	0	0	0	0	0	0	1	1	1	0	0	0	1	0	0	0	0	0	0	0	1	0	1	0	1	0	0	0	0	0	1	0	0	0	0	0	1	0	0	0	0	1	0	1	0	0	0	1	0	1	0	0	0	1	1	0	0	0	0	0	0	0	0	1	1	0	0	1	0	0	0	0	0	1	1	0	0	0	0	0	1	0	0	0	1	0	0	0	1	0	0	0	0	1	0	0	1	0	0	1	1	1	0	0	0	0	0	1	0	0	1	0	0	0	0	1	0	1	0	0	0	1	0	0	0	1	1	1	0	1	0	0	0	1	1	0	0	0	0	0	0	0	528	538
399	322	tr|F7AJP3|F7AJP3_HORSE	R.GTFC(+57.02)GQNLR.F	Y	52.62	1051.49	9	2.1	526.752	2	22.97													544000																																																																																																																																		13	6205	JA_100817_nat13_90min.raw	1	0	0	0	0	0	0	0	0	0	0	0	0	1	0	0	0	0	0	0	0	0	0	0	0	0	0	0	0	0	0	0	0	0	0	0	0	0	0	0	0	0	0	0	0	0	0	0	0	0	0	0	0	0	0	0	0	0	0	0	0	0	0	0	0	0	0	0	0	0	0	0	0	0	0	0	0	0	0	0	0	0	0	0	0	0	0	0	0	0	0	0	0	0	0	0	0	0	0	0	0	0	0	0	0	0	0	0	0	0	0	0	0	0	0	0	0	0	0	0	0	0	0	0	0	0	0	0	0	0	0	0	0	0	0	0	0	0	0	0	0	0	0	578	586	Carbamidomethylation	C4:Carbamidomethylation:1000.00
399	322	tr|F7AJP3|F7AJP3_HORSE	R.FPLTSAVK.D	Y	45.43	861.496	8	3.7	431.757	2	29.5																							2510000							780000																		3550000																																																																																															23	8478	JA_100817_90min_nat23.raw	3	0	0	0	0	0	0	0	0	0	0	0	0	0	0	0	0	0	0	0	0	0	0	1	0	0	0	0	0	0	1	0	0	0	0	0	0	0	0	0	0	0	0	0	0	0	0	0	1	0	0	0	0	0	0	0	0	0	0	0	0	0	0	0	0	0	0	0	0	0	0	0	0	0	0	0	0	0	0	0	0	0	0	0	0	0	0	0	0	0	0	0	0	0	0	0	0	0	0	0	0	0	0	0	0	0	0	0	0	0	0	0	0	0	0	0	0	0	0	0	0	0	0	0	0	0	0	0	0	0	0	0	0	0	0	0	0	0	0	0	0	0	0	587	594
399	322	tr|F7AJP3|F7AJP3_HORSE	R.HLTTLVK.I	Y	45.18	810.496	7	6	406.258	2	21.23																					1010000		732000																									1380000		342000				1370000																																																																																									54	5558	JA_100817_90min_nat54.raw	5	0	0	0	0	0	0	0	0	0	0	0	0	0	0	0	0	0	0	0	0	1	0	1	0	0	0	0	0	0	0	0	0	0	0	0	0	0	0	0	0	0	0	0	0	0	0	0	1	0	1	0	0	0	1	0	0	0	0	0	0	0	0	0	0	0	0	0	0	0	0	0	0	0	0	0	0	0	0	0	0	0	0	0	0	0	0	0	0	0	0	0	0	0	0	0	0	0	0	0	0	0	0	0	0	0	0	0	0	0	0	0	0	0	0	0	0	0	0	0	0	0	0	0	0	0	0	0	0	0	0	0	0	0	0	0	0	0	0	0	0	0	0	509	515
399	322	tr|F7AJP3|F7AJP3_HORSE	K.IASNTQSR.R	Y	25.73	875.446	8	1	438.731	2	23.68	3110000																			247000																																																																			2370000																				1450000																																				1	6477	JA_100817_nat1_90min.raw	4	1	0	0	0	0	0	0	0	0	0	0	0	0	0	0	0	0	0	0	1	0	0	0	0	0	0	0	0	0	0	0	0	0	0	0	0	0	0	0	0	0	0	0	0	0	0	0	0	0	0	0	0	0	0	0	0	0	0	0	0	0	0	0	0	0	0	0	0	0	0	0	0	0	0	0	0	0	0	0	0	0	0	0	0	0	0	1	0	0	0	0	0	0	0	0	0	0	0	0	0	0	0	0	0	0	0	1	0	0	0	0	0	0	0	0	0	0	0	0	0	0	0	0	0	0	0	0	0	0	0	0	0	0	0	0	0	0	0	0	0	0	0	469	476
496	234	tr|F6ZNX3|F6ZNX3_HORSE	R.GTETTLALPIASDLELYDVTENSLR.A	Y	66.11	2720.38	25	2.5	907.801	3	51.78																														611000																																																																																																																	30	16102	JA_100817_90min_nat30.raw	1	0	0	0	0	0	0	0	0	0	0	0	0	0	0	0	0	0	0	0	0	0	0	0	0	0	0	0	0	0	1	0	0	0	0	0	0	0	0	0	0	0	0	0	0	0	0	0	0	0	0	0	0	0	0	0	0	0	0	0	0	0	0	0	0	0	0	0	0	0	0	0	0	0	0	0	0	0	0	0	0	0	0	0	0	0	0	0	0	0	0	0	0	0	0	0	0	0	0	0	0	0	0	0	0	0	0	0	0	0	0	0	0	0	0	0	0	0	0	0	0	0	0	0	0	0	0	0	0	0	0	0	0	0	0	0	0	0	0	0	0	0	0	436	460
496	234	tr|F6ZNX3|F6ZNX3_HORSE	K.DKESKPAQGQFR.I	Y	59.92	1389.7	12	0.9	695.858	2	17.04	52800	111000	209000		146000		186000	75300					150000	154000	153000	144000					268000		48900			73300	195000						64600												84200									47600					364000				140000																																																																							137000									59	4164	JA_170817_90min_nat59.raw	32	1	2	2	0	2	0	2	1	0	0	0	0	2	2	2	2	0	0	0	0	2	0	1	0	0	1	2	0	0	0	0	0	1	0	0	0	0	0	0	0	0	0	0	0	1	0	0	0	0	0	0	0	0	1	0	0	0	0	2	0	0	0	1	0	0	0	0	0	0	0	0	0	0	0	0	0	0	0	0	0	0	0	0	0	0	0	0	0	0	0	0	0	0	0	0	0	0	0	0	0	0	0	0	0	0	0	0	0	0	0	0	0	0	0	0	0	0	0	0	0	0	0	0	0	0	0	0	0	0	0	0	0	0	2	0	0	0	0	0	0	0	0	105	116
496	234	tr|F6ZNX3|F6ZNX3_HORSE	R.LHTDALVSQPTK.Y	Y	58.19	1308.7	12	7.4	437.245	3	23.17																																																							172000																																																																																								55	6217	JA_100817_90min_nat55.raw	1	0	0	0	0	0	0	0	0	0	0	0	0	0	0	0	0	0	0	0	0	0	0	0	0	0	0	0	0	0	0	0	0	0	0	0	0	0	0	0	0	0	0	0	0	0	0	0	0	0	0	0	0	0	0	1	0	0	0	0	0	0	0	0	0	0	0	0	0	0	0	0	0	0	0	0	0	0	0	0	0	0	0	0	0	0	0	0	0	0	0	0	0	0	0	0	0	0	0	0	0	0	0	0	0	0	0	0	0	0	0	0	0	0	0	0	0	0	0	0	0	0	0	0	0	0	0	0	0	0	0	0	0	0	0	0	0	0	0	0	0	0	0	1264	1275
496	234	tr|F6ZNX3|F6ZNX3_HORSE	R.IGLAQYSGDPR.I	Y	53.15	1175.59	11	3	588.806	2	28.58																														820000																																																																																																																	30	8192	JA_100817_90min_nat30.raw	1	0	0	0	0	0	0	0	0	0	0	0	0	0	0	0	0	0	0	0	0	0	0	0	0	0	0	0	0	0	1	0	0	0	0	0	0	0	0	0	0	0	0	0	0	0	0	0	0	0	0	0	0	0	0	0	0	0	0	0	0	0	0	0	0	0	0	0	0	0	0	0	0	0	0	0	0	0	0	0	0	0	0	0	0	0	0	0	0	0	0	0	0	0	0	0	0	0	0	0	0	0	0	0	0	0	0	0	0	0	0	0	0	0	0	0	0	0	0	0	0	0	0	0	0	0	0	0	0	0	0	0	0	0	0	0	0	0	0	0	0	0	0	197	207
496	234	tr|F6ZNX3|F6ZNX3_HORSE	R.IVYYPAR.G	Y	52.98	880.481	7	4.4	441.25	2	26.31																														757000																																																																																																																	30	7395	JA_100817_90min_nat30.raw	1	0	0	0	0	0	0	0	0	0	0	0	0	0	0	0	0	0	0	0	0	0	0	0	0	0	0	0	0	0	1	0	0	0	0	0	0	0	0	0	0	0	0	0	0	0	0	0	0	0	0	0	0	0	0	0	0	0	0	0	0	0	0	0	0	0	0	0	0	0	0	0	0	0	0	0	0	0	0	0	0	0	0	0	0	0	0	0	0	0	0	0	0	0	0	0	0	0	0	0	0	0	0	0	0	0	0	0	0	0	0	0	0	0	0	0	0	0	0	0	0	0	0	0	0	0	0	0	0	0	0	0	0	0	0	0	0	0	0	0	0	0	0	385	391
496	234	tr|F6ZNX3|F6ZNX3_HORSE	K.KQETIVGGGTTR.H	Y	52.13	1245.67	12	3.8	416.231	3	18.07			128000																											919000																																																																																																																	30	4411	JA_100817_90min_nat30.raw	3	0	0	1	0	0	0	0	0	0	0	0	0	0	0	0	0	0	0	0	0	0	0	0	0	0	0	0	0	0	2	0	0	0	0	0	0	0	0	0	0	0	0	0	0	0	0	0	0	0	0	0	0	0	0	0	0	0	0	0	0	0	0	0	0	0	0	0	0	0	0	0	0	0	0	0	0	0	0	0	0	0	0	0	0	0	0	0	0	0	0	0	0	0	0	0	0	0	0	0	0	0	0	0	0	0	0	0	0	0	0	0	0	0	0	0	0	0	0	0	0	0	0	0	0	0	0	0	0	0	0	0	0	0	0	0	0	0	0	0	0	0	0	960	971
496	234	tr|F6ZNX3|F6ZNX3_HORSE	R.ILPDTPEEPFAIWEILNK.N	Y	51.81	2124.11	18	3.8	1063.07	2	54.02																														731000																																																																																																																	30	16858	JA_100817_90min_nat30.raw	1	0	0	0	0	0	0	0	0	0	0	0	0	0	0	0	0	0	0	0	0	0	0	0	0	0	0	0	0	0	1	0	0	0	0	0	0	0	0	0	0	0	0	0	0	0	0	0	0	0	0	0	0	0	0	0	0	0	0	0	0	0	0	0	0	0	0	0	0	0	0	0	0	0	0	0	0	0	0	0	0	0	0	0	0	0	0	0	0	0	0	0	0	0	0	0	0	0	0	0	0	0	0	0	0	0	0	0	0	0	0	0	0	0	0	0	0	0	0	0	0	0	0	0	0	0	0	0	0	0	0	0	0	0	0	0	0	0	0	0	0	0	0	1294	1311
496	234	tr|F6ZNX3|F6ZNX3_HORSE	K.DGTDIAGFK.M	Y	43.58	922.44	9	3	462.228	2	28.82			246000																																																																																																																																												3	8309	JA_100817_nat3_90min.raw	1	0	0	1	0	0	0	0	0	0	0	0	0	0	0	0	0	0	0	0	0	0	0	0	0	0	0	0	0	0	0	0	0	0	0	0	0	0	0	0	0	0	0	0	0	0	0	0	0	0	0	0	0	0	0	0	0	0	0	0	0	0	0	0	0	0	0	0	0	0	0	0	0	0	0	0	0	0	0	0	0	0	0	0	0	0	0	0	0	0	0	0	0	0	0	0	0	0	0	0	0	0	0	0	0	0	0	0	0	0	0	0	0	0	0	0	0	0	0	0	0	0	0	0	0	0	0	0	0	0	0	0	0	0	0	0	0	0	0	0	0	0	0	1223	1231
496	234	tr|F6ZNX3|F6ZNX3_HORSE	R.WQVQR.H	N	40.69	715.376	5	4.5	358.697	2	21.95									190000													929000		1540000	833000	1880000	1330000			550000		831000										396000					772000								909000					762000									1120000																																																																										25	5800	JA_100817_90min_nat25.raw	13	0	0	0	0	0	0	0	0	1	0	0	0	0	0	0	0	0	0	0	0	0	1	0	1	1	1	1	0	0	1	0	1	0	0	0	0	0	0	0	0	0	1	0	0	0	0	1	0	0	0	0	0	0	0	1	0	0	0	0	1	0	0	0	0	0	0	0	0	1	0	0	0	0	0	0	0	0	0	0	0	0	0	0	0	0	0	0	0	0	0	0	0	0	0	0	0	0	0	0	0	0	0	0	0	0	0	0	0	0	0	0	0	0	0	0	0	0	0	0	0	0	0	0	0	0	0	0	0	0	0	0	0	0	0	0	0	0	0	0	0	0	0	939	943
496	234	tr|F6ZNX3|F6ZNX3_HORSE	R.VEEQDKEIK.A	Y	36.92	1116.57	9	2.2	559.292	2	15.64																																																											143000				66000																																																																																59	3657	JA_170817_90min_nat59.raw	2	0	0	0	0	0	0	0	0	0	0	0	0	0	0	0	0	0	0	0	0	0	0	0	0	0	0	0	0	0	0	0	0	0	0	0	0	0	0	0	0	0	0	0	0	0	0	0	0	0	0	0	0	0	0	0	0	0	0	1	0	0	0	1	0	0	0	0	0	0	0	0	0	0	0	0	0	0	0	0	0	0	0	0	0	0	0	0	0	0	0	0	0	0	0	0	0	0	0	0	0	0	0	0	0	0	0	0	0	0	0	0	0	0	0	0	0	0	0	0	0	0	0	0	0	0	0	0	0	0	0	0	0	0	0	0	0	0	0	0	0	0	0	338	346
496	234	tr|F6ZNX3|F6ZNX3_HORSE	K.NKETLLDAIK.H	Y	22.13	1143.65	10	3.2	382.225	3	31.29																																																																															442000																																																																79	9079	JA_170817_90min_nat79.raw	1	0	0	0	0	0	0	0	0	0	0	0	0	0	0	0	0	0	0	0	0	0	0	0	0	0	0	0	0	0	0	0	0	0	0	0	0	0	0	0	0	0	0	0	0	0	0	0	0	0	0	0	0	0	0	0	0	0	0	0	0	0	0	0	0	0	0	0	0	0	0	0	0	0	0	0	0	0	0	1	0	0	0	0	0	0	0	0	0	0	0	0	0	0	0	0	0	0	0	0	0	0	0	0	0	0	0	0	0	0	0	0	0	0	0	0	0	0	0	0	0	0	0	0	0	0	0	0	0	0	0	0	0	0	0	0	0	0	0	0	0	0	0	1092	1101
415	356	tr|F7DMY7|F7DMY7_HORSE	R.GPSC(+57.02)QDC(+57.02)DTGYTR.T	Y	79.64	1515.57	13	0.1	758.793	2	19.82																																																																																																																																61700															128	5093	JA_170817_90min_nat128.raw	1	0	0	0	0	0	0	0	0	0	0	0	0	0	0	0	0	0	0	0	0	0	0	0	0	0	0	0	0	0	0	0	0	0	0	0	0	0	0	0	0	0	0	0	0	0	0	0	0	0	0	0	0	0	0	0	0	0	0	0	0	0	0	0	0	0	0	0	0	0	0	0	0	0	0	0	0	0	0	0	0	0	0	0	0	0	0	0	0	0	0	0	0	0	0	0	0	0	0	0	0	0	0	0	0	0	0	0	0	0	0	0	0	0	0	0	0	0	0	0	0	0	0	0	0	0	0	0	1	0	0	0	0	0	0	0	0	0	0	0	0	0	0	1111	1123	Carbamidomethylation	C4:Carbamidomethylation:1000.00;C7:Carbamidomethylation:1000.00
415	356	tr|F7DMY7|F7DMY7_HORSE	R.AQAGANTRPC(+57.02)PS	Y	78.4	1228.56	12	2.5	615.29	2	16.91																																																																		73300					247000	143000	211000	207000	45700				92200		67900	115000			187000	119000		90100		162000		345000	291000	136000		43500	222000	86100					224000	104000	125000	69100	310000		49300	116000		70500	93600			413000		133000			107000							183000		197000		109000											128	4018	JA_170817_90min_nat128.raw	34	0	0	0	0	0	0	0	0	0	0	0	0	0	0	0	0	0	0	0	0	0	0	0	0	0	0	0	0	0	0	0	0	0	0	0	0	0	0	0	0	0	0	0	0	0	0	0	0	0	0	0	0	0	0	0	0	0	0	0	0	0	0	0	0	0	1	0	0	0	0	1	1	1	1	1	0	0	0	1	0	1	1	0	0	1	1	0	1	0	1	0	1	1	1	0	1	1	1	0	0	0	0	1	1	1	1	1	0	1	1	0	1	1	0	0	1	0	1	0	0	1	0	0	0	0	0	0	1	0	1	0	1	0	0	0	0	0	0	0	0	0	0	4346	4357	Carbamidomethylation	C10:Carbamidomethylation:1000.00
415	356	tr|F7DMY7|F7DMY7_HORSE	K.GSIYIGGAPDVATLTGGR.F	Y	65.7	1703.88	18	3.3	852.952	2	40.82														274000																																		1270000											512000																																																																																				59	12326	JA_170817_90min_nat59.raw	3	0	0	0	0	0	0	0	0	0	0	0	0	0	1	0	0	0	0	0	0	0	0	0	0	0	0	0	0	0	0	0	0	0	0	0	0	0	0	0	0	0	0	0	0	0	0	0	1	0	0	0	0	0	0	0	0	0	0	1	0	0	0	0	0	0	0	0	0	0	0	0	0	0	0	0	0	0	0	0	0	0	0	0	0	0	0	0	0	0	0	0	0	0	0	0	0	0	0	0	0	0	0	0	0	0	0	0	0	0	0	0	0	0	0	0	0	0	0	0	0	0	0	0	0	0	0	0	0	0	0	0	0	0	0	0	0	0	0	0	0	0	0	4296	4313
415	356	tr|F7DMY7|F7DMY7_HORSE	R.LVSEDPINDGEWHR.V	Y	61.02	1665.77	14	4.9	556.268	3	30.18																																																438000				1120000																																																																																											52	8769	JA_100817_90min_nat52.raw	2	0	0	0	0	0	0	0	0	0	0	0	0	0	0	0	0	0	0	0	0	0	0	0	0	0	0	0	0	0	0	0	0	0	0	0	0	0	0	0	0	0	0	0	0	0	0	0	1	0	0	0	1	0	0	0	0	0	0	0	0	0	0	0	0	0	0	0	0	0	0	0	0	0	0	0	0	0	0	0	0	0	0	0	0	0	0	0	0	0	0	0	0	0	0	0	0	0	0	0	0	0	0	0	0	0	0	0	0	0	0	0	0	0	0	0	0	0	0	0	0	0	0	0	0	0	0	0	0	0	0	0	0	0	0	0	0	0	0	0	0	0	0	4248	4261
415	356	tr|F7DMY7|F7DMY7_HORSE	R.RGGSLPAR.H	Y	32.59	812.462	8	4.1	407.24	2	16.23																																																																98000												28000				60600		52900		47100	66000	56400				51900			110000	45000		31500	139000	48700	45500	82100		113000	88200	134000	109000	74200		62900	44600	64100		40800		97500	50700	97100		89500	43100	47600	71700	80600	37000			38300		118000	52300	84600			64900		43600				16100				94	3757	JA_170817_90min_nat94.raw	42	0	0	0	0	0	0	0	0	0	0	0	0	0	0	0	0	0	0	0	0	0	0	0	0	0	0	0	0	0	0	0	0	0	0	0	0	0	0	0	0	0	0	0	0	0	0	0	0	0	0	0	0	0	0	0	0	0	0	0	0	0	0	0	1	0	0	0	0	0	0	0	0	0	0	1	1	0	0	0	1	0	1	0	1	1	1	0	0	0	1	0	0	1	1	0	1	1	1	1	1	0	1	1	1	1	1	0	1	1	1	0	1	0	1	1	1	0	1	1	1	1	1	1	0	0	1	0	1	1	1	0	0	1	0	1	1	0	0	1	0	0	0	2156	2163
415	356	tr|F7DMY7|F7DMY7_HORSE	K.QSPGSPASLAHR.Q	Y	27.12	1206.61	12	5.2	403.213	3	15.34																50600																							19200																																																																																																								39	3412	JA_100817_90min_nat39.raw	2	0	0	0	0	0	0	0	0	0	0	0	0	0	0	0	1	0	0	0	0	0	0	0	0	0	0	0	0	0	0	0	0	0	0	0	0	0	0	1	0	0	0	0	0	0	0	0	0	0	0	0	0	0	0	0	0	0	0	0	0	0	0	0	0	0	0	0	0	0	0	0	0	0	0	0	0	0	0	0	0	0	0	0	0	0	0	0	0	0	0	0	0	0	0	0	0	0	0	0	0	0	0	0	0	0	0	0	0	0	0	0	0	0	0	0	0	0	0	0	0	0	0	0	0	0	0	0	0	0	0	0	0	0	0	0	0	0	0	0	0	0	0	3676	3687
415	356	tr|F7DMY7|F7DMY7_HORSE	R.EDGRPVPSSTQQR.H	Y	25.22	1455.71	13	4.5	486.245	3	16.12																																									13300																																																																																																						41	3657	JA_100817_90min_nat41.raw	1	0	0	0	0	0	0	0	0	0	0	0	0	0	0	0	0	0	0	0	0	0	0	0	0	0	0	0	0	0	0	0	0	0	0	0	0	0	0	0	0	1	0	0	0	0	0	0	0	0	0	0	0	0	0	0	0	0	0	0	0	0	0	0	0	0	0	0	0	0	0	0	0	0	0	0	0	0	0	0	0	0	0	0	0	0	0	0	0	0	0	0	0	0	0	0	0	0	0	0	0	0	0	0	0	0	0	0	0	0	0	0	0	0	0	0	0	0	0	0	0	0	0	0	0	0	0	0	0	0	0	0	0	0	0	0	0	0	0	0	0	0	0	1689	1701
415	357	tr|F7C0I7|F7C0I7_HORSE	R.GPSC(+57.02)QDC(+57.02)DTGYTR.T	Y	79.64	1515.57	13	0.1	758.793	2	19.82																																																																																																																																61700															128	5093	JA_170817_90min_nat128.raw	1	0	0	0	0	0	0	0	0	0	0	0	0	0	0	0	0	0	0	0	0	0	0	0	0	0	0	0	0	0	0	0	0	0	0	0	0	0	0	0	0	0	0	0	0	0	0	0	0	0	0	0	0	0	0	0	0	0	0	0	0	0	0	0	0	0	0	0	0	0	0	0	0	0	0	0	0	0	0	0	0	0	0	0	0	0	0	0	0	0	0	0	0	0	0	0	0	0	0	0	0	0	0	0	0	0	0	0	0	0	0	0	0	0	0	0	0	0	0	0	0	0	0	0	0	0	0	0	1	0	0	0	0	0	0	0	0	0	0	0	0	0	0	1111	1123	Carbamidomethylation	C4:Carbamidomethylation:1000.00;C7:Carbamidomethylation:1000.00
415	357	tr|F7C0I7|F7C0I7_HORSE	R.AQAGANTRPC(+57.02)PS	Y	78.4	1228.56	12	2.5	615.29	2	16.91																																																																		73300					247000	143000	211000	207000	45700				92200		67900	115000			187000	119000		90100		162000		345000	291000	136000		43500	222000	86100					224000	104000	125000	69100	310000		49300	116000		70500	93600			413000		133000			107000							183000		197000		109000											128	4018	JA_170817_90min_nat128.raw	34	0	0	0	0	0	0	0	0	0	0	0	0	0	0	0	0	0	0	0	0	0	0	0	0	0	0	0	0	0	0	0	0	0	0	0	0	0	0	0	0	0	0	0	0	0	0	0	0	0	0	0	0	0	0	0	0	0	0	0	0	0	0	0	0	0	1	0	0	0	0	1	1	1	1	1	0	0	0	1	0	1	1	0	0	1	1	0	1	0	1	0	1	1	1	0	1	1	1	0	0	0	0	1	1	1	1	1	0	1	1	0	1	1	0	0	1	0	1	0	0	1	0	0	0	0	0	0	1	0	1	0	1	0	0	0	0	0	0	0	0	0	0	4359	4370	Carbamidomethylation	C10:Carbamidomethylation:1000.00
415	357	tr|F7C0I7|F7C0I7_HORSE	K.GSIYIGGAPDVATLTGGR.F	Y	65.7	1703.88	18	3.3	852.952	2	40.82														274000																																		1270000											512000																																																																																				59	12326	JA_170817_90min_nat59.raw	3	0	0	0	0	0	0	0	0	0	0	0	0	0	1	0	0	0	0	0	0	0	0	0	0	0	0	0	0	0	0	0	0	0	0	0	0	0	0	0	0	0	0	0	0	0	0	0	1	0	0	0	0	0	0	0	0	0	0	1	0	0	0	0	0	0	0	0	0	0	0	0	0	0	0	0	0	0	0	0	0	0	0	0	0	0	0	0	0	0	0	0	0	0	0	0	0	0	0	0	0	0	0	0	0	0	0	0	0	0	0	0	0	0	0	0	0	0	0	0	0	0	0	0	0	0	0	0	0	0	0	0	0	0	0	0	0	0	0	0	0	0	0	4309	4326
415	357	tr|F7C0I7|F7C0I7_HORSE	R.LVSEDPINDGEWHR.V	Y	61.02	1665.77	14	4.9	556.268	3	30.18																																																438000				1120000																																																																																											52	8769	JA_100817_90min_nat52.raw	2	0	0	0	0	0	0	0	0	0	0	0	0	0	0	0	0	0	0	0	0	0	0	0	0	0	0	0	0	0	0	0	0	0	0	0	0	0	0	0	0	0	0	0	0	0	0	0	1	0	0	0	1	0	0	0	0	0	0	0	0	0	0	0	0	0	0	0	0	0	0	0	0	0	0	0	0	0	0	0	0	0	0	0	0	0	0	0	0	0	0	0	0	0	0	0	0	0	0	0	0	0	0	0	0	0	0	0	0	0	0	0	0	0	0	0	0	0	0	0	0	0	0	0	0	0	0	0	0	0	0	0	0	0	0	0	0	0	0	0	0	0	0	4261	4274
415	357	tr|F7C0I7|F7C0I7_HORSE	R.RGGSLPAR.H	Y	32.59	812.462	8	4.1	407.24	2	16.23																																																																98000												28000				60600		52900		47100	66000	56400				51900			110000	45000		31500	139000	48700	45500	82100		113000	88200	134000	109000	74200		62900	44600	64100		40800		97500	50700	97100		89500	43100	47600	71700	80600	37000			38300		118000	52300	84600			64900		43600				16100				94	3757	JA_170817_90min_nat94.raw	42	0	0	0	0	0	0	0	0	0	0	0	0	0	0	0	0	0	0	0	0	0	0	0	0	0	0	0	0	0	0	0	0	0	0	0	0	0	0	0	0	0	0	0	0	0	0	0	0	0	0	0	0	0	0	0	0	0	0	0	0	0	0	0	1	0	0	0	0	0	0	0	0	0	0	1	1	0	0	0	1	0	1	0	1	1	1	0	0	0	1	0	0	1	1	0	1	1	1	1	1	0	1	1	1	1	1	0	1	1	1	0	1	0	1	1	1	0	1	1	1	1	1	1	0	0	1	0	1	1	1	0	0	1	0	1	1	0	0	1	0	0	0	2165	2172
415	357	tr|F7C0I7|F7C0I7_HORSE	K.QSPGSPASLAHR.Q	Y	27.12	1206.61	12	5.2	403.213	3	15.34																50600																							19200																																																																																																								39	3412	JA_100817_90min_nat39.raw	2	0	0	0	0	0	0	0	0	0	0	0	0	0	0	0	1	0	0	0	0	0	0	0	0	0	0	0	0	0	0	0	0	0	0	0	0	0	0	1	0	0	0	0	0	0	0	0	0	0	0	0	0	0	0	0	0	0	0	0	0	0	0	0	0	0	0	0	0	0	0	0	0	0	0	0	0	0	0	0	0	0	0	0	0	0	0	0	0	0	0	0	0	0	0	0	0	0	0	0	0	0	0	0	0	0	0	0	0	0	0	0	0	0	0	0	0	0	0	0	0	0	0	0	0	0	0	0	0	0	0	0	0	0	0	0	0	0	0	0	0	0	0	3688	3699
415	357	tr|F7C0I7|F7C0I7_HORSE	R.EDGRPVPSSTQQR.H	Y	25.22	1455.71	13	4.5	486.245	3	16.12																																									13300																																																																																																						41	3657	JA_100817_90min_nat41.raw	1	0	0	0	0	0	0	0	0	0	0	0	0	0	0	0	0	0	0	0	0	0	0	0	0	0	0	0	0	0	0	0	0	0	0	0	0	0	0	0	0	1	0	0	0	0	0	0	0	0	0	0	0	0	0	0	0	0	0	0	0	0	0	0	0	0	0	0	0	0	0	0	0	0	0	0	0	0	0	0	0	0	0	0	0	0	0	0	0	0	0	0	0	0	0	0	0	0	0	0	0	0	0	0	0	0	0	0	0	0	0	0	0	0	0	0	0	0	0	0	0	0	0	0	0	0	0	0	0	0	0	0	0	0	0	0	0	0	0	0	0	0	0	1690	1702
1041	338	sp|Q9GKX8|HS90B_HORSE	R.GVVDSEDLPLNISR.E	N	82.36	1512.78	14	3.7	757.399	2	36.95			556000				452000	1690000									885000							1030000	973000		2520000																619000								871000									1680000									2490000		1110000																																																																								17	10962	JA_100817_90min_nat17.raw	12	0	0	1	0	0	0	1	1	0	0	0	0	0	0	0	0	1	0	0	0	0	0	0	1	1	0	1	0	0	0	0	0	0	0	0	0	0	0	0	0	0	0	1	0	0	0	0	0	0	0	1	0	0	0	0	0	0	0	0	1	0	0	0	0	0	0	0	0	1	0	1	0	0	0	0	0	0	0	0	0	0	0	0	0	0	0	0	0	0	0	0	0	0	0	0	0	0	0	0	0	0	0	0	0	0	0	0	0	0	0	0	0	0	0	0	0	0	0	0	0	0	0	0	0	0	0	0	0	0	0	0	0	0	0	0	0	0	0	0	0	0	0	379	392
1041	338	sp|Q9GKX8|HS90B_HORSE	R.NPDDITQEEYGEFYK.S	Y	78.32	1846.79	15	3.8	924.406	2	35.4																											690000																																																																																																																				27	10551	JA_100817_90min_nat27.raw	1	0	0	0	0	0	0	0	0	0	0	0	0	0	0	0	0	0	0	0	0	0	0	0	0	0	0	1	0	0	0	0	0	0	0	0	0	0	0	0	0	0	0	0	0	0	0	0	0	0	0	0	0	0	0	0	0	0	0	0	0	0	0	0	0	0	0	0	0	0	0	0	0	0	0	0	0	0	0	0	0	0	0	0	0	0	0	0	0	0	0	0	0	0	0	0	0	0	0	0	0	0	0	0	0	0	0	0	0	0	0	0	0	0	0	0	0	0	0	0	0	0	0	0	0	0	0	0	0	0	0	0	0	0	0	0	0	0	0	0	0	0	0	292	306
1041	338	sp|Q9GKX8|HS90B_HORSE	K.SLTNDWEDHLAVK.H	N	57.81	1526.74	13	1.8	509.92	3	35.38																																																																					1220000	462000																																																																									69	10651	JA_170817_90min_nat69.raw	2	0	0	0	0	0	0	0	0	0	0	0	0	0	0	0	0	0	0	0	0	0	0	0	0	0	0	0	0	0	0	0	0	0	0	0	0	0	0	0	0	0	0	0	0	0	0	0	0	0	0	0	0	0	0	0	0	0	0	0	0	0	0	0	0	0	0	0	0	1	1	0	0	0	0	0	0	0	0	0	0	0	0	0	0	0	0	0	0	0	0	0	0	0	0	0	0	0	0	0	0	0	0	0	0	0	0	0	0	0	0	0	0	0	0	0	0	0	0	0	0	0	0	0	0	0	0	0	0	0	0	0	0	0	0	0	0	0	0	0	0	0	0	307	319
1041	338	sp|Q9GKX8|HS90B_HORSE	K.SIYYITGESK.E	Y	50.5	1159.58	10	3.6	580.797	2	30.16																								703000			924000																																																																																																																				27	8715	JA_100817_90min_nat27.raw	2	0	0	0	0	0	0	0	0	0	0	0	0	0	0	0	0	0	0	0	0	0	0	0	1	0	0	1	0	0	0	0	0	0	0	0	0	0	0	0	0	0	0	0	0	0	0	0	0	0	0	0	0	0	0	0	0	0	0	0	0	0	0	0	0	0	0	0	0	0	0	0	0	0	0	0	0	0	0	0	0	0	0	0	0	0	0	0	0	0	0	0	0	0	0	0	0	0	0	0	0	0	0	0	0	0	0	0	0	0	0	0	0	0	0	0	0	0	0	0	0	0	0	0	0	0	0	0	0	0	0	0	0	0	0	0	0	0	0	0	0	0	0	482	491
1041	338	sp|Q9GKX8|HS90B_HORSE	K.LGIHEDSTNR.R	Y	48.07	1140.55	10	0.7	381.192	3	18.94																											295000																																																																																																																				27	4730	JA_100817_90min_nat27.raw	1	0	0	0	0	0	0	0	0	0	0	0	0	0	0	0	0	0	0	0	0	0	0	0	0	0	0	1	0	0	0	0	0	0	0	0	0	0	0	0	0	0	0	0	0	0	0	0	0	0	0	0	0	0	0	0	0	0	0	0	0	0	0	0	0	0	0	0	0	0	0	0	0	0	0	0	0	0	0	0	0	0	0	0	0	0	0	0	0	0	0	0	0	0	0	0	0	0	0	0	0	0	0	0	0	0	0	0	0	0	0	0	0	0	0	0	0	0	0	0	0	0	0	0	0	0	0	0	0	0	0	0	0	0	0	0	0	0	0	0	0	0	0	439	448
1041	338	sp|Q9GKX8|HS90B_HORSE	R.ALLFIPR.R	Y	27.27	828.522	7	5.6	415.271	2	37.47			50000																																																																																																																																												3	11310	JA_100817_nat3_90min.raw	1	0	0	1	0	0	0	0	0	0	0	0	0	0	0	0	0	0	0	0	0	0	0	0	0	0	0	0	0	0	0	0	0	0	0	0	0	0	0	0	0	0	0	0	0	0	0	0	0	0	0	0	0	0	0	0	0	0	0	0	0	0	0	0	0	0	0	0	0	0	0	0	0	0	0	0	0	0	0	0	0	0	0	0	0	0	0	0	0	0	0	0	0	0	0	0	0	0	0	0	0	0	0	0	0	0	0	0	0	0	0	0	0	0	0	0	0	0	0	0	0	0	0	0	0	0	0	0	0	0	0	0	0	0	0	0	0	0	0	0	0	0	0	331	337
1041	338	sp|Q9GKX8|HS90B_HORSE	K.KC(+57.02)LELFSELAEDK.E	Y	24.2	1580.78	13	1.5	791.396	2	22.39																																																																																															0																																																95	5977	JA_170817_90min_nat95.raw	1	0	0	0	0	0	0	0	0	0	0	0	0	0	0	0	0	0	0	0	0	0	0	0	0	0	0	0	0	0	0	0	0	0	0	0	0	0	0	0	0	0	0	0	0	0	0	0	0	0	0	0	0	0	0	0	0	0	0	0	0	0	0	0	0	0	0	0	0	0	0	0	0	0	0	0	0	0	0	0	0	0	0	0	0	0	0	0	0	0	0	0	0	0	0	1	0	0	0	0	0	0	0	0	0	0	0	0	0	0	0	0	0	0	0	0	0	0	0	0	0	0	0	0	0	0	0	0	0	0	0	0	0	0	0	0	0	0	0	0	0	0	0	411	423	Carbamidomethylation	C2:Carbamidomethylation:1000.00
1041	338	sp|Q9GKX8|HS90B_HORSE	K.ADLINN(+15.99)LGTIAK.S	N	23.76	1257.69	12	4.2	629.856	2	36.95																																																									1730000																																																																																						57	10998	JA_100817_90min_nat57.raw	1	0	0	0	0	0	0	0	0	0	0	0	0	0	0	0	0	0	0	0	0	0	0	0	0	0	0	0	0	0	0	0	0	0	0	0	0	0	0	0	0	0	0	0	0	0	0	0	0	0	0	0	0	0	0	0	0	1	0	0	0	0	0	0	0	0	0	0	0	0	0	0	0	0	0	0	0	0	0	0	0	0	0	0	0	0	0	0	0	0	0	0	0	0	0	0	0	0	0	0	0	0	0	0	0	0	0	0	0	0	0	0	0	0	0	0	0	0	0	0	0	0	0	0	0	0	0	0	0	0	0	0	0	0	0	0	0	0	0	0	0	0	0	96	107	Oxidation or Hydroxylation	N6:Oxidation or Hydroxylation:0.00
855	255	tr|F7DZI2|F7DZI2_HORSE	K.C(+57.02)QLEINFNTLQTK.L	N	74.37	1607.8	13	2.1	804.908	2	38.08																									453000																																												1300000																																																																										25	11428	JA_100817_90min_nat25.raw	2	0	0	0	0	0	0	0	0	0	0	0	0	0	0	0	0	0	0	0	0	0	0	0	0	1	0	0	0	0	0	0	0	0	0	0	0	0	0	0	0	0	0	0	0	0	0	0	0	0	0	0	0	0	0	0	0	0	0	0	0	0	0	0	0	0	0	0	0	1	0	0	0	0	0	0	0	0	0	0	0	0	0	0	0	0	0	0	0	0	0	0	0	0	0	0	0	0	0	0	0	0	0	0	0	0	0	0	0	0	0	0	0	0	0	0	0	0	0	0	0	0	0	0	0	0	0	0	0	0	0	0	0	0	0	0	0	0	0	0	0	0	0	298	310	Carbamidomethylation	C1:Carbamidomethylation:1000.00
855	255	tr|F7DZI2|F7DZI2_HORSE	R.RDQALTEEHAR.Q	Y	61.76	1324.65	11	3	442.558	3	16.12								56500					171000									204000		442000	270000	554000	277000			105000														77700											11100														120000																																																																										27	3693	JA_100817_90min_nat27.raw	13	0	0	0	0	0	0	0	1	0	0	0	0	1	0	0	0	0	0	0	0	0	1	0	2	1	2	1	0	0	1	0	0	0	0	0	0	0	0	0	0	0	0	0	1	0	0	0	0	0	0	0	0	0	0	1	0	0	0	0	0	0	0	0	0	0	0	0	0	1	0	0	0	0	0	0	0	0	0	0	0	0	0	0	0	0	0	0	0	0	0	0	0	0	0	0	0	0	0	0	0	0	0	0	0	0	0	0	0	0	0	0	0	0	0	0	0	0	0	0	0	0	0	0	0	0	0	0	0	0	0	0	0	0	0	0	0	0	0	0	0	0	0	579	589
855	255	tr|F7DZI2|F7DZI2_HORSE	K.EGLLLWC(+57.02)QR.K	N	57.81	1173.6	9	2.8	587.807	2	40.53						283000																	779000		962000		938000																																																															270000																				100000																																	23	12315	JA_100817_90min_nat23.raw	6	0	0	0	0	0	1	0	0	0	0	0	0	0	0	0	0	0	0	0	0	0	0	1	0	1	0	1	0	0	0	0	0	0	0	0	0	0	0	0	0	0	0	0	0	0	0	0	0	0	0	0	0	0	0	0	0	0	0	0	0	0	0	0	0	0	0	0	0	0	0	0	0	0	0	0	0	0	0	0	0	0	0	0	0	0	0	0	0	0	1	0	0	0	0	0	0	0	0	0	0	0	0	0	0	0	0	0	0	0	1	0	0	0	0	0	0	0	0	0	0	0	0	0	0	0	0	0	0	0	0	0	0	0	0	0	0	0	0	0	0	0	0	114	122	Carbamidomethylation	C7:Carbamidomethylation:1000.00
855	255	tr|F7DZI2|F7DZI2_HORSE	K.LASDLLEWIR.R	Y	52.64	1214.67	10	2.4	608.342	2	47.04																							261000																																					154000																																																																																			23	14463	JA_100817_90min_nat23.raw	2	0	0	0	0	0	0	0	0	0	0	0	0	0	0	0	0	0	0	0	0	0	0	1	0	0	0	0	0	0	0	0	0	0	0	0	0	0	0	0	0	0	0	0	0	0	0	0	0	0	0	0	0	0	0	0	0	0	0	0	1	0	0	0	0	0	0	0	0	0	0	0	0	0	0	0	0	0	0	0	0	0	0	0	0	0	0	0	0	0	0	0	0	0	0	0	0	0	0	0	0	0	0	0	0	0	0	0	0	0	0	0	0	0	0	0	0	0	0	0	0	0	0	0	0	0	0	0	0	0	0	0	0	0	0	0	0	0	0	0	0	0	0	248	257
855	255	tr|F7DZI2|F7DZI2_HORSE	R.TINEVENQILTR.D	Y	52.2	1428.76	12	6.8	715.391	2	33.65																										2070000																																																																																																																					26	9984	JA_100817_90min_nat26.raw	1	0	0	0	0	0	0	0	0	0	0	0	0	0	0	0	0	0	0	0	0	0	0	0	0	0	1	0	0	0	0	0	0	0	0	0	0	0	0	0	0	0	0	0	0	0	0	0	0	0	0	0	0	0	0	0	0	0	0	0	0	0	0	0	0	0	0	0	0	0	0	0	0	0	0	0	0	0	0	0	0	0	0	0	0	0	0	0	0	0	0	0	0	0	0	0	0	0	0	0	0	0	0	0	0	0	0	0	0	0	0	0	0	0	0	0	0	0	0	0	0	0	0	0	0	0	0	0	0	0	0	0	0	0	0	0	0	0	0	0	0	0	0	692	703
855	255	tr|F7DZI2|F7DZI2_HORSE	K.AIMTYVSSFYHAFSGAQK.A	N	50.75	2006.96	18	1.2	669.993	3	46.3																									248000	811000																																																																																																																					26	14319	JA_100817_90min_nat26.raw	2	0	0	0	0	0	0	0	0	0	0	0	0	0	0	0	0	0	0	0	0	0	0	0	0	1	1	0	0	0	0	0	0	0	0	0	0	0	0	0	0	0	0	0	0	0	0	0	0	0	0	0	0	0	0	0	0	0	0	0	0	0	0	0	0	0	0	0	0	0	0	0	0	0	0	0	0	0	0	0	0	0	0	0	0	0	0	0	0	0	0	0	0	0	0	0	0	0	0	0	0	0	0	0	0	0	0	0	0	0	0	0	0	0	0	0	0	0	0	0	0	0	0	0	0	0	0	0	0	0	0	0	0	0	0	0	0	0	0	0	0	0	0	203	220
855	255	tr|F7DZI2|F7DZI2_HORSE	K.ALDFIASK.G	N	49.4	863.475	8	0.4	432.745	2	31.98																								608000																																																																																																																							24	9417	JA_100817_90min_nat24.raw	1	0	0	0	0	0	0	0	0	0	0	0	0	0	0	0	0	0	0	0	0	0	0	0	1	0	0	0	0	0	0	0	0	0	0	0	0	0	0	0	0	0	0	0	0	0	0	0	0	0	0	0	0	0	0	0	0	0	0	0	0	0	0	0	0	0	0	0	0	0	0	0	0	0	0	0	0	0	0	0	0	0	0	0	0	0	0	0	0	0	0	0	0	0	0	0	0	0	0	0	0	0	0	0	0	0	0	0	0	0	0	0	0	0	0	0	0	0	0	0	0	0	0	0	0	0	0	0	0	0	0	0	0	0	0	0	0	0	0	0	0	0	0	62	69
855	255	tr|F7DZI2|F7DZI2_HORSE	R.LAILGIHNEVSK.I	Y	42.84	1292.75	12	2.1	431.923	3	33.11																																																																					350000																																																																										69	9890	JA_170817_90min_nat69.raw	1	0	0	0	0	0	0	0	0	0	0	0	0	0	0	0	0	0	0	0	0	0	0	0	0	0	0	0	0	0	0	0	0	0	0	0	0	0	0	0	0	0	0	0	0	0	0	0	0	0	0	0	0	0	0	0	0	0	0	0	0	0	0	0	0	0	0	0	0	1	0	0	0	0	0	0	0	0	0	0	0	0	0	0	0	0	0	0	0	0	0	0	0	0	0	0	0	0	0	0	0	0	0	0	0	0	0	0	0	0	0	0	0	0	0	0	0	0	0	0	0	0	0	0	0	0	0	0	0	0	0	0	0	0	0	0	0	0	0	0	0	0	0	532	543
855	255	tr|F7DZI2|F7DZI2_HORSE	K.YLDIPK.M	N	31.93	747.417	6	1.9	374.716	2	29.1																									473000																																																																																																																						25	8309	JA_100817_90min_nat25.raw	1	0	0	0	0	0	0	0	0	0	0	0	0	0	0	0	0	0	0	0	0	0	0	0	0	1	0	0	0	0	0	0	0	0	0	0	0	0	0	0	0	0	0	0	0	0	0	0	0	0	0	0	0	0	0	0	0	0	0	0	0	0	0	0	0	0	0	0	0	0	0	0	0	0	0	0	0	0	0	0	0	0	0	0	0	0	0	0	0	0	0	0	0	0	0	0	0	0	0	0	0	0	0	0	0	0	0	0	0	0	0	0	0	0	0	0	0	0	0	0	0	0	0	0	0	0	0	0	0	0	0	0	0	0	0	0	0	0	0	0	0	0	0	181	186
855	256	tr|F7DZ82|F7DZ82_HORSE	K.C(+57.02)QLEINFNTLQTK.L	N	74.37	1607.8	13	2.1	804.908	2	38.08																									453000																																												1300000																																																																										25	11428	JA_100817_90min_nat25.raw	2	0	0	0	0	0	0	0	0	0	0	0	0	0	0	0	0	0	0	0	0	0	0	0	0	1	0	0	0	0	0	0	0	0	0	0	0	0	0	0	0	0	0	0	0	0	0	0	0	0	0	0	0	0	0	0	0	0	0	0	0	0	0	0	0	0	0	0	0	1	0	0	0	0	0	0	0	0	0	0	0	0	0	0	0	0	0	0	0	0	0	0	0	0	0	0	0	0	0	0	0	0	0	0	0	0	0	0	0	0	0	0	0	0	0	0	0	0	0	0	0	0	0	0	0	0	0	0	0	0	0	0	0	0	0	0	0	0	0	0	0	0	0	298	310	Carbamidomethylation	C1:Carbamidomethylation:1000.00
855	256	tr|F7DZ82|F7DZ82_HORSE	R.RDQALTEEHAR.Q	Y	61.76	1324.65	11	3	442.558	3	16.12								56500					171000									204000		442000	270000	554000	277000			105000														77700											11100														120000																																																																										27	3693	JA_100817_90min_nat27.raw	13	0	0	0	0	0	0	0	1	0	0	0	0	1	0	0	0	0	0	0	0	0	1	0	2	1	2	1	0	0	1	0	0	0	0	0	0	0	0	0	0	0	0	0	1	0	0	0	0	0	0	0	0	0	0	1	0	0	0	0	0	0	0	0	0	0	0	0	0	1	0	0	0	0	0	0	0	0	0	0	0	0	0	0	0	0	0	0	0	0	0	0	0	0	0	0	0	0	0	0	0	0	0	0	0	0	0	0	0	0	0	0	0	0	0	0	0	0	0	0	0	0	0	0	0	0	0	0	0	0	0	0	0	0	0	0	0	0	0	0	0	0	0	579	589
855	256	tr|F7DZ82|F7DZ82_HORSE	K.EGLLLWC(+57.02)QR.K	N	57.81	1173.6	9	2.8	587.807	2	40.53						283000																	779000		962000		938000																																																															270000																				100000																																	23	12315	JA_100817_90min_nat23.raw	6	0	0	0	0	0	1	0	0	0	0	0	0	0	0	0	0	0	0	0	0	0	0	1	0	1	0	1	0	0	0	0	0	0	0	0	0	0	0	0	0	0	0	0	0	0	0	0	0	0	0	0	0	0	0	0	0	0	0	0	0	0	0	0	0	0	0	0	0	0	0	0	0	0	0	0	0	0	0	0	0	0	0	0	0	0	0	0	0	0	1	0	0	0	0	0	0	0	0	0	0	0	0	0	0	0	0	0	0	0	1	0	0	0	0	0	0	0	0	0	0	0	0	0	0	0	0	0	0	0	0	0	0	0	0	0	0	0	0	0	0	0	0	114	122	Carbamidomethylation	C7:Carbamidomethylation:1000.00
855	256	tr|F7DZ82|F7DZ82_HORSE	K.LASDLLEWIR.R	Y	52.64	1214.67	10	2.4	608.342	2	47.04																							261000																																					154000																																																																																			23	14463	JA_100817_90min_nat23.raw	2	0	0	0	0	0	0	0	0	0	0	0	0	0	0	0	0	0	0	0	0	0	0	1	0	0	0	0	0	0	0	0	0	0	0	0	0	0	0	0	0	0	0	0	0	0	0	0	0	0	0	0	0	0	0	0	0	0	0	0	1	0	0	0	0	0	0	0	0	0	0	0	0	0	0	0	0	0	0	0	0	0	0	0	0	0	0	0	0	0	0	0	0	0	0	0	0	0	0	0	0	0	0	0	0	0	0	0	0	0	0	0	0	0	0	0	0	0	0	0	0	0	0	0	0	0	0	0	0	0	0	0	0	0	0	0	0	0	0	0	0	0	0	248	257
855	256	tr|F7DZ82|F7DZ82_HORSE	R.TINEVENQILTR.D	Y	52.2	1428.76	12	6.8	715.391	2	33.65																										2070000																																																																																																																					26	9984	JA_100817_90min_nat26.raw	1	0	0	0	0	0	0	0	0	0	0	0	0	0	0	0	0	0	0	0	0	0	0	0	0	0	1	0	0	0	0	0	0	0	0	0	0	0	0	0	0	0	0	0	0	0	0	0	0	0	0	0	0	0	0	0	0	0	0	0	0	0	0	0	0	0	0	0	0	0	0	0	0	0	0	0	0	0	0	0	0	0	0	0	0	0	0	0	0	0	0	0	0	0	0	0	0	0	0	0	0	0	0	0	0	0	0	0	0	0	0	0	0	0	0	0	0	0	0	0	0	0	0	0	0	0	0	0	0	0	0	0	0	0	0	0	0	0	0	0	0	0	0	692	703
855	256	tr|F7DZ82|F7DZ82_HORSE	K.AIMTYVSSFYHAFSGAQK.A	N	50.75	2006.96	18	1.2	669.993	3	46.3																									248000	811000																																																																																																																					26	14319	JA_100817_90min_nat26.raw	2	0	0	0	0	0	0	0	0	0	0	0	0	0	0	0	0	0	0	0	0	0	0	0	0	1	1	0	0	0	0	0	0	0	0	0	0	0	0	0	0	0	0	0	0	0	0	0	0	0	0	0	0	0	0	0	0	0	0	0	0	0	0	0	0	0	0	0	0	0	0	0	0	0	0	0	0	0	0	0	0	0	0	0	0	0	0	0	0	0	0	0	0	0	0	0	0	0	0	0	0	0	0	0	0	0	0	0	0	0	0	0	0	0	0	0	0	0	0	0	0	0	0	0	0	0	0	0	0	0	0	0	0	0	0	0	0	0	0	0	0	0	0	203	220
855	256	tr|F7DZ82|F7DZ82_HORSE	K.ALDFIASK.G	N	49.4	863.475	8	0.4	432.745	2	31.98																								608000																																																																																																																							24	9417	JA_100817_90min_nat24.raw	1	0	0	0	0	0	0	0	0	0	0	0	0	0	0	0	0	0	0	0	0	0	0	0	1	0	0	0	0	0	0	0	0	0	0	0	0	0	0	0	0	0	0	0	0	0	0	0	0	0	0	0	0	0	0	0	0	0	0	0	0	0	0	0	0	0	0	0	0	0	0	0	0	0	0	0	0	0	0	0	0	0	0	0	0	0	0	0	0	0	0	0	0	0	0	0	0	0	0	0	0	0	0	0	0	0	0	0	0	0	0	0	0	0	0	0	0	0	0	0	0	0	0	0	0	0	0	0	0	0	0	0	0	0	0	0	0	0	0	0	0	0	0	62	69
855	256	tr|F7DZ82|F7DZ82_HORSE	R.LAILGIHNEVSK.I	Y	42.84	1292.75	12	2.1	431.923	3	33.11																																																																					350000																																																																										69	9890	JA_170817_90min_nat69.raw	1	0	0	0	0	0	0	0	0	0	0	0	0	0	0	0	0	0	0	0	0	0	0	0	0	0	0	0	0	0	0	0	0	0	0	0	0	0	0	0	0	0	0	0	0	0	0	0	0	0	0	0	0	0	0	0	0	0	0	0	0	0	0	0	0	0	0	0	0	1	0	0	0	0	0	0	0	0	0	0	0	0	0	0	0	0	0	0	0	0	0	0	0	0	0	0	0	0	0	0	0	0	0	0	0	0	0	0	0	0	0	0	0	0	0	0	0	0	0	0	0	0	0	0	0	0	0	0	0	0	0	0	0	0	0	0	0	0	0	0	0	0	0	532	543
855	256	tr|F7DZ82|F7DZ82_HORSE	K.YLDIPK.M	N	31.93	747.417	6	1.9	374.716	2	29.1																									473000																																																																																																																						25	8309	JA_100817_90min_nat25.raw	1	0	0	0	0	0	0	0	0	0	0	0	0	0	0	0	0	0	0	0	0	0	0	0	0	1	0	0	0	0	0	0	0	0	0	0	0	0	0	0	0	0	0	0	0	0	0	0	0	0	0	0	0	0	0	0	0	0	0	0	0	0	0	0	0	0	0	0	0	0	0	0	0	0	0	0	0	0	0	0	0	0	0	0	0	0	0	0	0	0	0	0	0	0	0	0	0	0	0	0	0	0	0	0	0	0	0	0	0	0	0	0	0	0	0	0	0	0	0	0	0	0	0	0	0	0	0	0	0	0	0	0	0	0	0	0	0	0	0	0	0	0	0	181	186
229	366	tr|F7BUV8|F7BUV8_HORSE	R.FDHLITNVNDNYQPR.S	Y	87.58	1844.88	15	2.7	923.45	2	31.92																									6440000											4710000			2650000					4180000		3600000						4750000		5050000		4240000						3590000									2710000			3490000	3350000	3460000		3690000	2920000	3710000					281000		1790000			3380000	3310000		3810000		2020000	2480000	2790000				2850000					257000				5830000	2970000							3720000						3160000			1920000																85	9245	JA_170817_90min_nat85.raw	33	0	0	0	0	0	0	0	0	0	0	0	0	0	0	0	0	0	0	0	0	0	0	0	0	1	0	0	0	0	0	0	0	0	0	0	1	0	0	1	0	0	0	0	1	0	1	0	0	0	0	0	1	0	1	0	1	0	0	0	0	0	1	0	0	0	0	0	0	0	0	1	0	0	1	1	1	0	1	1	1	0	0	0	0	1	0	1	0	0	1	1	0	1	0	1	1	1	0	0	0	1	0	0	0	0	1	0	0	0	2	1	0	0	0	0	0	0	1	0	0	0	0	0	2	0	0	1	0	0	0	0	0	0	0	0	0	0	0	0	0	0	0	141	155
229	366	tr|F7BUV8|F7BUV8_HORSE	K.VPGLYYFAYHASSR.G	Y	78.79	1629.79	14	2.4	544.273	3	40.7		807000					837000			1090000		748000	2440000			1790000							926000	913000	4470000	868000	1190000		1590000				1310000			2270000	1700000	1280000	2600000	1200000		612000		2920000		3060000	2900000			818000		1790000	1540000	2550000	1090000	2560000						2110000	1010000	2750000	1320000			1180000	1930000	2130000	2650000	1510000	1430000		1760000	2470000		3960000	3200000	3520000				1570000	2600000		965000	1320000	999000	2110000	2660000	2120000	2040000	1520000			2060000	1020000	441000	1170000	1900000		1220000	850000		2550000	812000	1250000	1290000	1920000	1100000		887000	975000	871000	1730000	806000	2730000	1620000		1860000		1140000	1180000	572000		1360000			1550000	1400000	1640000	1200000	1600000	806000	1550000		479000		521000			75	12276	JA_170817_90min_nat75.raw	88	0	1	0	0	0	0	1	0	0	1	0	1	1	0	0	1	0	0	0	0	0	0	1	1	1	1	1	0	1	0	0	0	1	0	0	1	1	1	1	1	0	1	0	1	0	1	1	0	0	1	0	1	1	1	1	1	0	0	0	0	0	1	1	1	1	0	0	1	1	1	1	1	1	0	1	1	0	1	1	1	0	0	0	1	1	0	1	1	1	1	1	1	1	1	0	0	1	1	1	1	1	0	1	1	1	1	1	1	1	1	1	0	1	1	1	1	1	1	1	0	1	0	1	1	1	0	1	0	0	1	1	1	1	1	1	1	0	1	0	1	0	0	163	176
229	366	tr|F7BUV8|F7BUV8_HORSE	R.GNLC(+57.02)VNLMR.G	Y	58.6	1075.53	9	4.2	538.773	2	33.34																									517000																																																																								824000	207000			338000		417000		452000	762000				919000								809000					286000	352000						492000						330000							97	9858	JA_170817_90min_nat97.raw	13	0	0	0	0	0	0	0	0	0	0	0	0	0	0	0	0	0	0	0	0	0	0	0	0	1	0	0	0	0	0	0	0	0	0	0	0	0	0	0	0	0	0	0	0	0	0	0	0	0	0	0	0	0	0	0	0	0	0	0	0	0	0	0	0	0	0	0	0	0	0	0	0	0	0	0	0	0	0	0	0	0	0	0	0	0	0	0	0	0	0	0	0	0	0	0	0	1	1	0	0	1	0	1	0	1	1	0	0	0	1	0	0	0	0	0	0	0	1	0	0	0	0	1	1	0	0	0	0	0	1	0	0	0	0	0	1	0	0	0	0	0	0	177	185	Carbamidomethylation	C4:Carbamidomethylation:1000.00
229	366	tr|F7BUV8|F7BUV8_HORSE	R.NSLLGMEGANSIFSGFLLFPDREA	Y	42.9	2584.26	24	5.5	862.433	3	60.26																																																																										104000																						81200																						133000																									96	18235	JA_170817_90min_nat96.raw	3	0	0	0	0	0	0	0	0	0	0	0	0	0	0	0	0	0	0	0	0	0	0	0	0	0	0	0	0	0	0	0	0	0	0	0	0	0	0	0	0	0	0	0	0	0	0	0	0	0	0	0	0	0	0	0	0	0	0	0	0	0	0	0	0	0	0	0	0	0	0	0	0	0	1	0	0	0	0	0	0	0	0	0	0	0	0	0	0	0	0	0	0	0	0	0	1	0	0	0	0	0	0	0	0	0	0	0	0	0	0	0	0	0	0	0	0	0	1	0	0	0	0	0	0	0	0	0	0	0	0	0	0	0	0	0	0	0	0	0	0	0	0	229	252
229	366	tr|F7BUV8|F7BUV8_HORSE	K.IGFSATR.T	Y	39.87	750.402	7	3.7	376.21	2	25.67										450000																						680000	527000			1690000												1070000				1300000	701000	1530000																			566000	1180000	968000	1000000	564000	1300000	1020000	1320000			1190000	878000	944000	768000			612000		927000	698000				982000	932000	523000		613000			853000		1000000			491000	511000	1570000	669000				286000	838000		1400000	699000	486000	741000		625000	949000		390000				894000					824000	653000	352000	471000	329000	450000			91	7126	JA_170817_90min_nat91.raw	57	0	0	0	0	0	0	0	0	0	1	0	0	0	0	0	0	0	0	0	0	0	0	0	0	0	0	0	1	0	0	0	1	1	0	0	1	0	0	0	0	1	0	0	1	0	1	0	1	0	0	0	1	1	1	0	0	0	0	0	0	0	0	0	0	0	0	0	0	0	0	0	0	1	1	1	1	1	1	1	1	0	0	1	1	1	1	1	0	1	0	1	1	0	0	0	1	1	1	0	1	0	0	1	0	1	1	0	1	1	1	1	0	1	0	1	1	1	1	1	1	1	0	1	1	0	1	0	0	0	1	0	0	0	0	1	1	1	1	1	1	0	0	121	127
229	366	tr|F7BUV8|F7BUV8_HORSE	R.TVNIPLRK.D	Y	38.41	939.587	8	2.6	470.802	2	25.12															428000	409000					416000																																																						258000	609000			849000	376000				1040000			925000		487000				370000								466000								306000	1230000								599000	517000											473000							237000	274000					110	6924	JA_170817_90min_nat110.raw	21	0	0	0	0	0	0	0	0	0	0	0	0	0	0	1	1	0	0	0	0	1	0	0	0	0	0	0	0	0	0	0	0	0	0	0	0	0	0	0	0	0	0	0	0	0	0	0	0	0	0	0	0	0	0	0	0	0	0	0	0	0	0	0	0	0	0	0	0	0	0	0	0	0	0	1	1	0	0	2	1	0	0	0	2	0	0	1	0	1	0	0	0	1	0	0	0	0	0	0	0	1	0	0	0	0	0	0	0	1	1	0	0	0	0	0	0	0	1	1	0	0	0	0	0	0	0	0	0	0	1	0	0	0	0	0	0	1	1	0	0	0	0	128	135
992	373	tr|F6Z1U4|F6Z1U4_HORSE	R.HEEFEEGC(+57.02)K.A	Y	76.46	1163.46	9	4.5	582.737	2	17.5																									546000					263000																									129000																																			187000																																																					25	4186	JA_100817_90min_nat25.raw	4	0	0	0	0	0	0	0	0	0	0	0	0	0	0	0	0	0	0	0	0	0	0	0	0	1	0	0	0	0	1	0	0	0	0	0	0	0	0	0	0	0	0	0	0	0	0	0	0	0	0	0	0	0	0	1	0	0	0	0	0	0	0	0	0	0	0	0	0	0	0	0	0	0	0	0	0	0	0	0	0	0	0	0	0	0	0	0	0	0	1	0	0	0	0	0	0	0	0	0	0	0	0	0	0	0	0	0	0	0	0	0	0	0	0	0	0	0	0	0	0	0	0	0	0	0	0	0	0	0	0	0	0	0	0	0	0	0	0	0	0	0	0	34	42	Carbamidomethylation	C8:Carbamidomethylation:1000.00
992	373	tr|F6Z1U4|F6Z1U4_HORSE	K.LGNDFLGITLASSQAVSNAR.K	Y	76.12	2033.05	20	5	678.695	3	44.26																								1010000	926000	1430000	501000																																																																																																																				25	13610	JA_100817_90min_nat25.raw	5	0	0	0	0	0	0	0	0	0	0	0	0	0	0	0	0	0	0	0	0	0	0	0	1	1	2	1	0	0	0	0	0	0	0	0	0	0	0	0	0	0	0	0	0	0	0	0	0	0	0	0	0	0	0	0	0	0	0	0	0	0	0	0	0	0	0	0	0	0	0	0	0	0	0	0	0	0	0	0	0	0	0	0	0	0	0	0	0	0	0	0	0	0	0	0	0	0	0	0	0	0	0	0	0	0	0	0	0	0	0	0	0	0	0	0	0	0	0	0	0	0	0	0	0	0	0	0	0	0	0	0	0	0	0	0	0	0	0	0	0	0	0	82	101
992	373	tr|F6Z1U4|F6Z1U4_HORSE	R.LELQAIQGAVDHAAAFGR.I	Y	69.35	1865.97	18	4.5	623.002	3	41.42																									1460000	2260000																																																																																																																					25	12619	JA_100817_90min_nat25.raw	2	0	0	0	0	0	0	0	0	0	0	0	0	0	0	0	0	0	0	0	0	0	0	0	0	1	1	0	0	0	0	0	0	0	0	0	0	0	0	0	0	0	0	0	0	0	0	0	0	0	0	0	0	0	0	0	0	0	0	0	0	0	0	0	0	0	0	0	0	0	0	0	0	0	0	0	0	0	0	0	0	0	0	0	0	0	0	0	0	0	0	0	0	0	0	0	0	0	0	0	0	0	0	0	0	0	0	0	0	0	0	0	0	0	0	0	0	0	0	0	0	0	0	0	0	0	0	0	0	0	0	0	0	0	0	0	0	0	0	0	0	0	0	184	201
992	373	tr|F6Z1U4|F6Z1U4_HORSE	K.ILTPLVSLDTPGK.A	Y	63.45	1352.79	13	1.6	677.404	2	40.09																							1120000	1650000	1700000	2220000	1240000			512000																																							512000																																																																										23	12160	JA_100817_90min_nat23.raw	7	0	0	0	0	0	0	0	0	0	0	0	0	0	0	0	0	0	0	0	0	0	0	1	1	1	1	1	0	0	1	0	0	0	0	0	0	0	0	0	0	0	0	0	0	0	0	0	0	0	0	0	0	0	0	0	0	0	0	0	0	0	0	0	0	0	0	0	0	1	0	0	0	0	0	0	0	0	0	0	0	0	0	0	0	0	0	0	0	0	0	0	0	0	0	0	0	0	0	0	0	0	0	0	0	0	0	0	0	0	0	0	0	0	0	0	0	0	0	0	0	0	0	0	0	0	0	0	0	0	0	0	0	0	0	0	0	0	0	0	0	0	0	225	237
992	373	tr|F6Z1U4|F6Z1U4_HORSE	K.ALLGYADNQC(+57.02)R.L	Y	49.75	1279.6	11	2.1	640.808	2	28.81																								0																																																																																																																							24	8303	JA_100817_90min_nat24.raw	1	0	0	0	0	0	0	0	0	0	0	0	0	0	0	0	0	0	0	0	0	0	0	0	1	0	0	0	0	0	0	0	0	0	0	0	0	0	0	0	0	0	0	0	0	0	0	0	0	0	0	0	0	0	0	0	0	0	0	0	0	0	0	0	0	0	0	0	0	0	0	0	0	0	0	0	0	0	0	0	0	0	0	0	0	0	0	0	0	0	0	0	0	0	0	0	0	0	0	0	0	0	0	0	0	0	0	0	0	0	0	0	0	0	0	0	0	0	0	0	0	0	0	0	0	0	0	0	0	0	0	0	0	0	0	0	0	0	0	0	0	0	0	173	183	Carbamidomethylation	C10:Carbamidomethylation:1000.00
992	373	tr|F6Z1U4|F6Z1U4_HORSE	K.VTLAVSDLQK.S	Y	44.8	1072.61	10	3	537.315	2	30.57																						286000		426000																																																																																																																							24	8944	JA_100817_90min_nat24.raw	2	0	0	0	0	0	0	0	0	0	0	0	0	0	0	0	0	0	0	0	0	0	1	0	1	0	0	0	0	0	0	0	0	0	0	0	0	0	0	0	0	0	0	0	0	0	0	0	0	0	0	0	0	0	0	0	0	0	0	0	0	0	0	0	0	0	0	0	0	0	0	0	0	0	0	0	0	0	0	0	0	0	0	0	0	0	0	0	0	0	0	0	0	0	0	0	0	0	0	0	0	0	0	0	0	0	0	0	0	0	0	0	0	0	0	0	0	0	0	0	0	0	0	0	0	0	0	0	0	0	0	0	0	0	0	0	0	0	0	0	0	0	0	141	150
451	390	tr|F7DA17|F7DA17_HORSE	R.VVSGMVNC(+57.02)NDDQGVLLGR.W	Y	76.94	1931.92	18	2.3	966.969	2	34.58																										524000																																																																																																																					26	10293	JA_100817_90min_nat26.raw	1	0	0	0	0	0	0	0	0	0	0	0	0	0	0	0	0	0	0	0	0	0	0	0	0	0	1	0	0	0	0	0	0	0	0	0	0	0	0	0	0	0	0	0	0	0	0	0	0	0	0	0	0	0	0	0	0	0	0	0	0	0	0	0	0	0	0	0	0	0	0	0	0	0	0	0	0	0	0	0	0	0	0	0	0	0	0	0	0	0	0	0	0	0	0	0	0	0	0	0	0	0	0	0	0	0	0	0	0	0	0	0	0	0	0	0	0	0	0	0	0	0	0	0	0	0	0	0	0	0	0	0	0	0	0	0	0	0	0	0	0	0	0	223	240	Carbamidomethylation	C8:Carbamidomethylation:1000.00
451	390	tr|F7DA17|F7DA17_HORSE	R.NYEASVDSLTFSVVTGPAPSEEAGTK.A	Y	68.13	2655.26	26	2.7	1328.64	2	42.29																										329000																																																																																																																					26	12986	JA_100817_90min_nat26.raw	1	0	0	0	0	0	0	0	0	0	0	0	0	0	0	0	0	0	0	0	0	0	0	0	0	0	1	0	0	0	0	0	0	0	0	0	0	0	0	0	0	0	0	0	0	0	0	0	0	0	0	0	0	0	0	0	0	0	0	0	0	0	0	0	0	0	0	0	0	0	0	0	0	0	0	0	0	0	0	0	0	0	0	0	0	0	0	0	0	0	0	0	0	0	0	0	0	0	0	0	0	0	0	0	0	0	0	0	0	0	0	0	0	0	0	0	0	0	0	0	0	0	0	0	0	0	0	0	0	0	0	0	0	0	0	0	0	0	0	0	0	0	0	49	74
451	390	tr|F7DA17|F7DA17_HORSE	K.DLLNLSLEPFSEK.S	Y	66.85	1503.78	13	2.3	752.9	2	48.49																								1180000	221000	2270000																																																																																																																					24	14999	JA_100817_90min_nat24.raw	3	0	0	0	0	0	0	0	0	0	0	0	0	0	0	0	0	0	0	0	0	0	0	0	1	1	1	0	0	0	0	0	0	0	0	0	0	0	0	0	0	0	0	0	0	0	0	0	0	0	0	0	0	0	0	0	0	0	0	0	0	0	0	0	0	0	0	0	0	0	0	0	0	0	0	0	0	0	0	0	0	0	0	0	0	0	0	0	0	0	0	0	0	0	0	0	0	0	0	0	0	0	0	0	0	0	0	0	0	0	0	0	0	0	0	0	0	0	0	0	0	0	0	0	0	0	0	0	0	0	0	0	0	0	0	0	0	0	0	0	0	0	0	528	540
451	390	tr|F7DA17|F7DA17_HORSE	R.VVTNYNSAHDQNSNLLIEYFR.N	Y	64.78	2496.2	21	2.1	833.077	3	41.31																										2830000																																																																																																																					26	12659	JA_100817_90min_nat26.raw	1	0	0	0	0	0	0	0	0	0	0	0	0	0	0	0	0	0	0	0	0	0	0	0	0	0	1	0	0	0	0	0	0	0	0	0	0	0	0	0	0	0	0	0	0	0	0	0	0	0	0	0	0	0	0	0	0	0	0	0	0	0	0	0	0	0	0	0	0	0	0	0	0	0	0	0	0	0	0	0	0	0	0	0	0	0	0	0	0	0	0	0	0	0	0	0	0	0	0	0	0	0	0	0	0	0	0	0	0	0	0	0	0	0	0	0	0	0	0	0	0	0	0	0	0	0	0	0	0	0	0	0	0	0	0	0	0	0	0	0	0	0	0	297	317
451	390	tr|F7DA17|F7DA17_HORSE	R.DIYLENPEIK.I	Y	49.06	1232.63	10	3.8	617.324	2	34.63																										1660000																																																																																																																					26	10311	JA_100817_90min_nat26.raw	1	0	0	0	0	0	0	0	0	0	0	0	0	0	0	0	0	0	0	0	0	0	0	0	0	0	1	0	0	0	0	0	0	0	0	0	0	0	0	0	0	0	0	0	0	0	0	0	0	0	0	0	0	0	0	0	0	0	0	0	0	0	0	0	0	0	0	0	0	0	0	0	0	0	0	0	0	0	0	0	0	0	0	0	0	0	0	0	0	0	0	0	0	0	0	0	0	0	0	0	0	0	0	0	0	0	0	0	0	0	0	0	0	0	0	0	0	0	0	0	0	0	0	0	0	0	0	0	0	0	0	0	0	0	0	0	0	0	0	0	0	0	0	581	590
451	390	tr|F7DA17|F7DA17_HORSE	R.NEFGEIQK(+15.99).D	Y	23.46	979.461	8	3.2	490.739	2	24.46																																																																						8030000				4510000				4520000	5720000																																																																78	6736	JA_170817_90min_nat78.raw	4	0	0	0	0	0	0	0	0	0	0	0	0	0	0	0	0	0	0	0	0	0	0	0	0	0	0	0	0	0	0	0	0	0	0	0	0	0	0	0	0	0	0	0	0	0	0	0	0	0	0	0	0	0	0	0	0	0	0	0	0	0	0	0	0	0	0	0	0	0	1	0	0	0	1	0	0	0	1	1	0	0	0	0	0	0	0	0	0	0	0	0	0	0	0	0	0	0	0	0	0	0	0	0	0	0	0	0	0	0	0	0	0	0	0	0	0	0	0	0	0	0	0	0	0	0	0	0	0	0	0	0	0	0	0	0	0	0	0	0	0	0	0	318	325	Oxidation or Hydroxylation	K8:Oxidation or Hydroxylation:23.70
451	390	tr|F7DA17|F7DA17_HORSE	R.EAFTR.A	Y	23.29	622.307	5	-7	312.159	2	17.13																																																																																												1580000																																																			92	4084	JA_170817_90min_nat92.raw	1	0	0	0	0	0	0	0	0	0	0	0	0	0	0	0	0	0	0	0	0	0	0	0	0	0	0	0	0	0	0	0	0	0	0	0	0	0	0	0	0	0	0	0	0	0	0	0	0	0	0	0	0	0	0	0	0	0	0	0	0	0	0	0	0	0	0	0	0	0	0	0	0	0	0	0	0	0	0	0	0	0	0	0	0	0	0	0	0	0	0	0	1	0	0	0	0	0	0	0	0	0	0	0	0	0	0	0	0	0	0	0	0	0	0	0	0	0	0	0	0	0	0	0	0	0	0	0	0	0	0	0	0	0	0	0	0	0	0	0	0	0	0	454	458
765	362	tr|F6Y0G5|F6Y0G5_HORSE	R.VLTQIGTSIQDFIEAEDDLSSFR.A	Y	90.55	2583.27	23	5.6	862.102	3	58.05																														728000																																												329000													387000			216000			594000																																																		93	17933	JA_170817_90min_nat93.raw	5	0	0	0	0	0	0	0	0	0	0	0	0	0	0	0	0	0	0	0	0	0	0	0	0	0	0	0	0	0	1	0	0	0	0	0	0	0	0	0	0	0	0	0	0	0	0	0	0	0	0	0	0	0	0	0	0	0	0	0	0	0	0	0	0	0	0	0	0	0	0	0	0	0	1	0	0	0	0	0	0	0	0	0	0	0	0	1	0	0	1	0	0	1	0	0	0	0	0	0	0	0	0	0	0	0	0	0	0	0	0	0	0	0	0	0	0	0	0	0	0	0	0	0	0	0	0	0	0	0	0	0	0	0	0	0	0	0	0	0	0	0	0	229	251
765	362	tr|F6Y0G5|F6Y0G5_HORSE	K.DIVTNNGVIHLIDQVLIPDSAK.Q	Y	64.33	2373.29	22	2.9	792.106	3	55.38																														524000																																												180000												169000							627000				496000																																														93	17084	JA_170817_90min_nat93.raw	5	0	0	0	0	0	0	0	0	0	0	0	0	0	0	0	0	0	0	0	0	0	0	0	0	0	0	0	0	0	1	0	0	0	0	0	0	0	0	0	0	0	0	0	0	0	0	0	0	0	0	0	0	0	0	0	0	0	0	0	0	0	0	0	0	0	0	0	0	0	0	0	0	0	1	0	0	0	0	0	0	0	0	0	0	0	1	0	0	0	0	0	0	1	0	0	0	1	0	0	0	0	0	0	0	0	0	0	0	0	0	0	0	0	0	0	0	0	0	0	0	0	0	0	0	0	0	0	0	0	0	0	0	0	0	0	0	0	0	0	0	0	0	350	371
765	362	tr|F6Y0G5|F6Y0G5_HORSE	K.IIDGVPVEITEK.E	Y	50.53	1311.73	12	4.9	656.875	2	36.83																																																																																													565000																																																		93	10996	JA_170817_90min_nat93.raw	1	0	0	0	0	0	0	0	0	0	0	0	0	0	0	0	0	0	0	0	0	0	0	0	0	0	0	0	0	0	0	0	0	0	0	0	0	0	0	0	0	0	0	0	0	0	0	0	0	0	0	0	0	0	0	0	0	0	0	0	0	0	0	0	0	0	0	0	0	0	0	0	0	0	0	0	0	0	0	0	0	0	0	0	0	0	0	0	0	0	0	0	0	1	0	0	0	0	0	0	0	0	0	0	0	0	0	0	0	0	0	0	0	0	0	0	0	0	0	0	0	0	0	0	0	0	0	0	0	0	0	0	0	0	0	0	0	0	0	0	0	0	0	736	747
765	362	tr|F6Y0G5|F6Y0G5_HORSE	R.ISTGGGETEETLKK.L	Y	48.44	1448.74	14	6	483.922	3	19.15																																																				418000																																																																																											52	4847	JA_100817_90min_nat52.raw	1	0	0	0	0	0	0	0	0	0	0	0	0	0	0	0	0	0	0	0	0	0	0	0	0	0	0	0	0	0	0	0	0	0	0	0	0	0	0	0	0	0	0	0	0	0	0	0	0	0	0	0	1	0	0	0	0	0	0	0	0	0	0	0	0	0	0	0	0	0	0	0	0	0	0	0	0	0	0	0	0	0	0	0	0	0	0	0	0	0	0	0	0	0	0	0	0	0	0	0	0	0	0	0	0	0	0	0	0	0	0	0	0	0	0	0	0	0	0	0	0	0	0	0	0	0	0	0	0	0	0	0	0	0	0	0	0	0	0	0	0	0	0	765	778
765	362	tr|F6Y0G5|F6Y0G5_HORSE	K.GFEPGVTNILK.T	Y	47.94	1173.64	11	5.4	587.83	2	37.91																																																																																						366000																																																				104000					86	11273	JA_170817_90min_nat86.raw	2	0	0	0	0	0	0	0	0	0	0	0	0	0	0	0	0	0	0	0	0	0	0	0	0	0	0	0	0	0	0	0	0	0	0	0	0	0	0	0	0	0	0	0	0	0	0	0	0	0	0	0	0	0	0	0	0	0	0	0	0	0	0	0	0	0	0	0	0	0	0	0	0	0	0	0	0	0	0	0	0	0	0	0	0	0	1	0	0	0	0	0	0	0	0	0	0	0	0	0	0	0	0	0	0	0	0	0	0	0	0	0	0	0	0	0	0	0	0	0	0	0	0	0	0	0	0	0	0	0	0	0	0	0	0	0	0	0	1	0	0	0	0	576	586
765	362	tr|F6Y0G5|F6Y0G5_HORSE	K.LREEIEGK.G	Y	34.85	972.524	8	3.9	487.271	2	18.66																																																																										136000																			200000				217000																																														97	4756	JA_170817_90min_nat97.raw	3	0	0	0	0	0	0	0	0	0	0	0	0	0	0	0	0	0	0	0	0	0	0	0	0	0	0	0	0	0	0	0	0	0	0	0	0	0	0	0	0	0	0	0	0	0	0	0	0	0	0	0	0	0	0	0	0	0	0	0	0	0	0	0	0	0	0	0	0	0	0	0	0	0	1	0	0	0	0	0	0	0	0	0	0	0	0	0	0	0	0	0	0	1	0	0	0	1	0	0	0	0	0	0	0	0	0	0	0	0	0	0	0	0	0	0	0	0	0	0	0	0	0	0	0	0	0	0	0	0	0	0	0	0	0	0	0	0	0	0	0	0	0	122	129
765	362	tr|F6Y0G5|F6Y0G5_HORSE	R.VFVYR.T	N	34.02	682.38	5	3.4	342.199	2	26.57																																																																																																	403000																																														97	7572	JA_170817_90min_nat97.raw	1	0	0	0	0	0	0	0	0	0	0	0	0	0	0	0	0	0	0	0	0	0	0	0	0	0	0	0	0	0	0	0	0	0	0	0	0	0	0	0	0	0	0	0	0	0	0	0	0	0	0	0	0	0	0	0	0	0	0	0	0	0	0	0	0	0	0	0	0	0	0	0	0	0	0	0	0	0	0	0	0	0	0	0	0	0	0	0	0	0	0	0	0	0	0	0	0	1	0	0	0	0	0	0	0	0	0	0	0	0	0	0	0	0	0	0	0	0	0	0	0	0	0	0	0	0	0	0	0	0	0	0	0	0	0	0	0	0	0	0	0	0	0	459	463
295	474	tr|F7E208|F7E208_HORSE	R.NGFDQC(+57.02)DYGWLSDASVR.H	Y	89.23	1988.83	17	4.1	995.428	2	41.6																																				442000																																																																																																											36	12596	JA_100817_90min_nat36.raw	1	0	0	0	0	0	0	0	0	0	0	0	0	0	0	0	0	0	0	0	0	0	0	0	0	0	0	0	0	0	0	0	0	0	0	0	1	0	0	0	0	0	0	0	0	0	0	0	0	0	0	0	0	0	0	0	0	0	0	0	0	0	0	0	0	0	0	0	0	0	0	0	0	0	0	0	0	0	0	0	0	0	0	0	0	0	0	0	0	0	0	0	0	0	0	0	0	0	0	0	0	0	0	0	0	0	0	0	0	0	0	0	0	0	0	0	0	0	0	0	0	0	0	0	0	0	0	0	0	0	0	0	0	0	0	0	0	0	0	0	0	0	0	290	306	Carbamidomethylation	C6:Carbamidomethylation:1000.00
295	474	tr|F7E208|F7E208_HORSE	R.VAVPTHPEDVGDASLTVVK.L	Y	79.45	1933.02	19	2.9	645.348	3	33.75					66100		6370							1050000	2330000					0	2570000	800000	1810000		1590000	2010000		881000	1760000		1020000	1570000	848000	897000	1500000	5980000	2770000		3010000		710000	1510000	1190000	1110000	637000		1800000	2380000		1270000		4020000	1150000		800000				3780000	2050000	1470000		2210000	981000	653000		1070000		1110000	2680000	1600000		886000						742000	563000		1080000			804000	346000		948000		1140000			1700000						429000	465000	448000	949000	922000		1090000	664000		753000	908000	1570000		646000	1390000			1540000		1410000			432000		367000	823000			962000	1410000		1150000		1130000	1250000		1040000	818000							63	10036	JA_170817_90min_nat63.raw	74	0	0	0	0	1	0	1	0	0	0	0	0	0	1	1	0	0	0	0	1	1	1	1	0	1	1	0	1	1	0	1	1	1	1	1	1	1	0	1	0	1	1	1	1	1	0	1	1	0	1	0	1	1	0	1	0	0	0	1	1	1	0	1	1	1	0	1	0	1	1	1	0	1	0	0	0	0	0	1	1	0	1	0	0	1	1	0	1	0	1	0	0	1	0	0	0	0	0	1	1	1	1	1	0	1	1	0	1	1	1	0	1	1	0	0	1	0	1	0	0	1	0	1	1	0	0	1	1	0	1	0	1	1	0	1	1	0	0	0	0	0	0	102	120
295	474	tr|F7E208|F7E208_HORSE	R.LATVGELQAAWR.N	Y	62.4	1313.71	12	3.9	657.864	2	38.15													360000				624000		498000		1150000		623000						733000		373000				496000	2570000	1040000		1390000								848000	1200000		425000				1340000				314000	1710000				903000							884000																							634000								110000									391000			440000			665000																		577000									35	11405	JA_100817_90min_nat35.raw	25	0	0	0	0	0	0	0	0	0	0	0	0	1	0	0	0	1	0	1	0	1	0	1	0	0	0	0	0	1	0	1	0	0	0	1	1	1	0	1	0	0	0	0	0	0	0	1	1	0	1	0	0	0	1	0	0	0	1	1	0	0	0	1	0	0	0	0	0	0	1	0	0	0	0	0	0	0	0	0	0	0	0	0	0	0	0	0	0	0	0	0	0	1	0	0	0	0	0	0	0	1	0	0	0	0	0	0	0	0	1	0	0	1	0	0	1	0	0	0	0	0	0	0	0	0	0	0	0	0	0	0	0	0	1	0	0	0	0	0	0	0	0	278	289
295	474	tr|F7E208|F7E208_HORSE	R.YTLNFESAQK.A	Y	45.59	1199.58	10	4.2	600.801	2	31.24																																				1030000																																																																																																											36	9044	JA_100817_90min_nat36.raw	1	0	0	0	0	0	0	0	0	0	0	0	0	0	0	0	0	0	0	0	0	0	0	0	0	0	0	0	0	0	0	0	0	0	0	0	1	0	0	0	0	0	0	0	0	0	0	0	0	0	0	0	0	0	0	0	0	0	0	0	0	0	0	0	0	0	0	0	0	0	0	0	0	0	0	0	0	0	0	0	0	0	0	0	0	0	0	0	0	0	0	0	0	0	0	0	0	0	0	0	0	0	0	0	0	0	0	0	0	0	0	0	0	0	0	0	0	0	0	0	0	0	0	0	0	0	0	0	0	0	0	0	0	0	0	0	0	0	0	0	0	0	0	162	171
295	474	tr|F7E208|F7E208_HORSE	M.LINIK.S	N	24.1	599.401	5	1.7	300.708	2	24.95																																												1650000												1680000	955000					3170000	1100000						3400000				5340000																																																																						69	7034	JA_170817_90min_nat69.raw	8	0	0	0	0	0	0	0	0	0	0	0	0	0	0	0	0	0	0	0	0	0	0	0	0	0	0	0	0	0	0	0	0	0	0	0	0	0	0	0	0	0	0	0	1	0	0	0	0	0	0	0	1	0	0	0	1	1	0	0	0	0	1	1	0	0	0	0	0	1	0	0	0	1	0	0	0	0	0	0	0	0	0	0	0	0	0	0	0	0	0	0	0	0	0	0	0	0	0	0	0	0	0	0	0	0	0	0	0	0	0	0	0	0	0	0	0	0	0	0	0	0	0	0	0	0	0	0	0	0	0	0	0	0	0	0	0	0	0	0	0	0	0	2	6
911	328	tr|F7B821|F7B821_HORSE	K.VDATEESDLAQQYGVR.G	Y	90.76	1779.83	16	4.2	890.925	2	32.89																								884000	930000	784000	845000																																																																																																																				24	9736	JA_100817_90min_nat24.raw	4	0	0	0	0	0	0	0	0	0	0	0	0	0	0	0	0	0	0	0	0	0	0	0	1	1	1	1	0	0	0	0	0	0	0	0	0	0	0	0	0	0	0	0	0	0	0	0	0	0	0	0	0	0	0	0	0	0	0	0	0	0	0	0	0	0	0	0	0	0	0	0	0	0	0	0	0	0	0	0	0	0	0	0	0	0	0	0	0	0	0	0	0	0	0	0	0	0	0	0	0	0	0	0	0	0	0	0	0	0	0	0	0	0	0	0	0	0	0	0	0	0	0	0	0	0	0	0	0	0	0	0	0	0	0	0	0	0	0	0	0	0	0	33	48
911	328	tr|F7B821|F7B821_HORSE	R.TGPAATTLPDGAAAEALVESSEVTVIGFFK.D	Y	53.72	2948.5	30	4	983.845	3	59.2																									326000																																														96300																																																																								25	18410	JA_100817_90min_nat25.raw	2	0	0	0	0	0	0	0	0	0	0	0	0	0	0	0	0	0	0	0	0	0	0	0	0	1	0	0	0	0	0	0	0	0	0	0	0	0	0	0	0	0	0	0	0	0	0	0	0	0	0	0	0	0	0	0	0	0	0	0	0	0	0	0	0	0	0	0	0	0	0	1	0	0	0	0	0	0	0	0	0	0	0	0	0	0	0	0	0	0	0	0	0	0	0	0	0	0	0	0	0	0	0	0	0	0	0	0	0	0	0	0	0	0	0	0	0	0	0	0	0	0	0	0	0	0	0	0	0	0	0	0	0	0	0	0	0	0	0	0	0	0	0	84	113
911	328	tr|F7B821|F7B821_HORSE	K.YQLDKDGVVLFK.K	Y	44.99	1423.77	12	5.7	475.6	3	35.52																									874000	524000																																													472000																																																																								26	10636	JA_100817_90min_nat26.raw	3	0	0	0	0	0	0	0	0	0	0	0	0	0	0	0	0	0	0	0	0	0	0	0	0	1	1	0	0	0	0	0	0	0	0	0	0	0	0	0	0	0	0	0	0	0	0	0	0	0	0	0	0	0	0	0	0	0	0	0	0	0	0	0	0	0	0	0	0	0	0	1	0	0	0	0	0	0	0	0	0	0	0	0	0	0	0	0	0	0	0	0	0	0	0	0	0	0	0	0	0	0	0	0	0	0	0	0	0	0	0	0	0	0	0	0	0	0	0	0	0	0	0	0	0	0	0	0	0	0	0	0	0	0	0	0	0	0	0	0	0	0	0	147	158
911	328	tr|F7B821|F7B821_HORSE	K.YKPESDELTAEK.I	Y	44.32	1408.67	12	3.8	470.566	3	21.43																								923000	909000	913000	853000			185000																																																																																																																	26	5634	JA_100817_90min_nat26.raw	6	0	0	0	0	0	0	0	0	0	0	0	0	0	0	0	0	0	0	0	0	0	0	0	1	2	1	1	0	0	1	0	0	0	0	0	0	0	0	0	0	0	0	0	0	0	0	0	0	0	0	0	0	0	0	0	0	0	0	0	0	0	0	0	0	0	0	0	0	0	0	0	0	0	0	0	0	0	0	0	0	0	0	0	0	0	0	0	0	0	0	0	0	0	0	0	0	0	0	0	0	0	0	0	0	0	0	0	0	0	0	0	0	0	0	0	0	0	0	0	0	0	0	0	0	0	0	0	0	0	0	0	0	0	0	0	0	0	0	0	0	0	0	278	289
911	328	tr|F7B821|F7B821_HORSE	K.QLAP(+15.99)IWDK.L	Y	33.63	985.523	8	5.4	493.772	2	41.36																																																																						594000																																																																									70	12549	JA_170817_90min_nat70.raw	1	0	0	0	0	0	0	0	0	0	0	0	0	0	0	0	0	0	0	0	0	0	0	0	0	0	0	0	0	0	0	0	0	0	0	0	0	0	0	0	0	0	0	0	0	0	0	0	0	0	0	0	0	0	0	0	0	0	0	0	0	0	0	0	0	0	0	0	0	0	1	0	0	0	0	0	0	0	0	0	0	0	0	0	0	0	0	0	0	0	0	0	0	0	0	0	0	0	0	0	0	0	0	0	0	0	0	0	0	0	0	0	0	0	0	0	0	0	0	0	0	0	0	0	0	0	0	0	0	0	0	0	0	0	0	0	0	0	0	0	0	0	0	353	360	Oxidation or Hydroxylation	P4:Oxidation or Hydroxylation:38.16
911	328	tr|F7B821|F7B821_HORSE	K.LLDFVK.H	Y	27.47	733.437	6	3.9	367.727	2	34.73																								469000			313000																																																																																																																				27	10309	JA_100817_90min_nat27.raw	2	0	0	0	0	0	0	0	0	0	0	0	0	0	0	0	0	0	0	0	0	0	0	0	1	0	0	1	0	0	0	0	0	0	0	0	0	0	0	0	0	0	0	0	0	0	0	0	0	0	0	0	0	0	0	0	0	0	0	0	0	0	0	0	0	0	0	0	0	0	0	0	0	0	0	0	0	0	0	0	0	0	0	0	0	0	0	0	0	0	0	0	0	0	0	0	0	0	0	0	0	0	0	0	0	0	0	0	0	0	0	0	0	0	0	0	0	0	0	0	0	0	0	0	0	0	0	0	0	0	0	0	0	0	0	0	0	0	0	0	0	0	0	176	181
911	328	tr|F7B821|F7B821_HORSE	R.TVIDYNGER.T	Y	27.06	1065.51	9	4.7	533.764	2	24.37																																																																																																							1680000																																								103	6714	JA_170817_90min_nat103.raw	1	0	0	0	0	0	0	0	0	0	0	0	0	0	0	0	0	0	0	0	0	0	0	0	0	0	0	0	0	0	0	0	0	0	0	0	0	0	0	0	0	0	0	0	0	0	0	0	0	0	0	0	0	0	0	0	0	0	0	0	0	0	0	0	0	0	0	0	0	0	0	0	0	0	0	0	0	0	0	0	0	0	0	0	0	0	0	0	0	0	0	0	0	0	0	0	0	0	0	0	0	0	0	1	0	0	0	0	0	0	0	0	0	0	0	0	0	0	0	0	0	0	0	0	0	0	0	0	0	0	0	0	0	0	0	0	0	0	0	0	0	0	0	404	412
911	328	tr|F7B821|F7B821_HORSE	K.IFGGEIK.T	Y	26.41	762.428	7	3.8	382.223	2	27.89																											515000																																																																																																																				27	7918	JA_100817_90min_nat27.raw	1	0	0	0	0	0	0	0	0	0	0	0	0	0	0	0	0	0	0	0	0	0	0	0	0	0	0	1	0	0	0	0	0	0	0	0	0	0	0	0	0	0	0	0	0	0	0	0	0	0	0	0	0	0	0	0	0	0	0	0	0	0	0	0	0	0	0	0	0	0	0	0	0	0	0	0	0	0	0	0	0	0	0	0	0	0	0	0	0	0	0	0	0	0	0	0	0	0	0	0	0	0	0	0	0	0	0	0	0	0	0	0	0	0	0	0	0	0	0	0	0	0	0	0	0	0	0	0	0	0	0	0	0	0	0	0	0	0	0	0	0	0	0	199	205
911	328	tr|F7B821|F7B821_HORSE	R.TLDGFK.K	Y	24.85	679.354	6	-9	680.355	1	37.7																																																						1040000																																																																																									54	11059	JA_100817_90min_nat54.raw	1	0	0	0	0	0	0	0	0	0	0	0	0	0	0	0	0	0	0	0	0	0	0	0	0	0	0	0	0	0	0	0	0	0	0	0	0	0	0	0	0	0	0	0	0	0	0	0	0	0	0	0	0	0	1	0	0	0	0	0	0	0	0	0	0	0	0	0	0	0	0	0	0	0	0	0	0	0	0	0	0	0	0	0	0	0	0	0	0	0	0	0	0	0	0	0	0	0	0	0	0	0	0	0	0	0	0	0	0	0	0	0	0	0	0	0	0	0	0	0	0	0	0	0	0	0	0	0	0	0	0	0	0	0	0	0	0	0	0	0	0	0	0	413	418
911	328	tr|F7B821|F7B821_HORSE	R.LITLEEEMTK.Y	Y	23.67	1205.62	10	8.7	603.823	2	34.52																														0																																																																																																																	30	10285	JA_100817_90min_nat30.raw	1	0	0	0	0	0	0	0	0	0	0	0	0	0	0	0	0	0	0	0	0	0	0	0	0	0	0	0	0	0	1	0	0	0	0	0	0	0	0	0	0	0	0	0	0	0	0	0	0	0	0	0	0	0	0	0	0	0	0	0	0	0	0	0	0	0	0	0	0	0	0	0	0	0	0	0	0	0	0	0	0	0	0	0	0	0	0	0	0	0	0	0	0	0	0	0	0	0	0	0	0	0	0	0	0	0	0	0	0	0	0	0	0	0	0	0	0	0	0	0	0	0	0	0	0	0	0	0	0	0	0	0	0	0	0	0	0	0	0	0	0	0	0	268	277
911	328	tr|F7B821|F7B821_HORSE	K.D(+15.99)VESDFAK.Q	Y	23.12	925.403	8	-2	463.708	2	37.67																																																																																										318000																																																					90	11324	JA_170817_90min_nat90.raw	1	0	0	0	0	0	0	0	0	0	0	0	0	0	0	0	0	0	0	0	0	0	0	0	0	0	0	0	0	0	0	0	0	0	0	0	0	0	0	0	0	0	0	0	0	0	0	0	0	0	0	0	0	0	0	0	0	0	0	0	0	0	0	0	0	0	0	0	0	0	0	0	0	0	0	0	0	0	0	0	0	0	0	0	0	0	0	0	0	0	1	0	0	0	0	0	0	0	0	0	0	0	0	0	0	0	0	0	0	0	0	0	0	0	0	0	0	0	0	0	0	0	0	0	0	0	0	0	0	0	0	0	0	0	0	0	0	0	0	0	0	0	0	114	121	Oxidation or Hydroxylation	D1:Oxidation or Hydroxylation:2.76
242	297	tr|F6PR90|F6PR90_HORSE	K.TSQSGTPSSPTPR.E	Y	82.1	1301.62	13	4.4	651.821	2	17.66																																																										820000	532000	489000	303000	372000	490000	789000	468000	728000	766000	501000		388000	183000	436000		624000	634000	606000		713000	502000	419000	197000	326000	996000	609000	350000	425000	650000	424000	239000	571000	420000	315000	595000	582000	567000	838000	648000		442000	404000	449000	349000	637000	485000	547000	621000	308000	467000	591000	414000	275000	190000	215000	522000	483000	284000	370000	550000	329000	572000	652000	614000	343000	766000	402000	270000	434000	323000	379000	404000		433000	427000		370000	531000				328000			82	4348	JA_170817_90min_nat82.raw	76	0	0	0	0	0	0	0	0	0	0	0	0	0	0	0	0	0	0	0	0	0	0	0	0	0	0	0	0	0	0	0	0	0	0	0	0	0	0	0	0	0	0	0	0	0	0	0	0	0	0	0	0	0	0	0	0	0	1	1	1	1	1	1	1	1	1	1	1	0	1	1	1	0	1	1	1	0	1	1	1	1	1	1	1	1	1	1	1	1	1	1	1	1	1	1	1	1	1	1	1	1	1	1	1	1	1	1	1	1	1	1	1	1	1	1	1	1	1	1	1	1	1	1	1	1	1	1	1	1	1	0	1	1	0	1	1	0	0	1	1	0	0	260	272
242	297	tr|F6PR90|F6PR90_HORSE	K.HSPGGTPTSIK.V	Y	61.66	1080.56	11	4.7	541.288	2	17.84																																																																			281000							139000				279000		125000			408000					135000		178000			214000		213000	249000				106000	163000	120000	152000		180000	207000	150000	180000						237000				184000		131000	187000					81300		122000		139000						149000	121000	89400	140000				83	4418	JA_170817_90min_nat83.raw	29	0	0	0	0	0	0	0	0	0	0	0	0	0	0	0	0	0	0	0	0	0	0	0	0	0	0	0	0	0	0	0	0	0	0	0	0	0	0	0	0	0	0	0	0	0	0	0	0	0	0	0	0	0	0	0	0	0	0	0	0	0	0	0	0	0	0	1	0	0	0	0	0	0	1	0	0	0	1	0	1	0	0	1	0	0	0	0	1	0	1	0	0	1	0	1	1	0	0	0	1	1	1	1	0	1	1	1	1	0	0	0	0	0	1	0	0	0	1	0	1	1	0	0	0	0	1	0	1	0	1	0	0	0	0	0	1	1	1	1	0	0	0	170	180
242	297	tr|F6PR90|F6PR90_HORSE	K.VNSVEEC(+57.02)QKR.C	Y	55.71	1247.59	10	4.7	624.807	2	14.81																																																										53400								60200	65100																101000													109000	455000																							89300		47300														76400							97	3357	JA_170817_90min_nat97.raw	10	0	0	0	0	0	0	0	0	0	0	0	0	0	0	0	0	0	0	0	0	0	0	0	0	0	0	0	0	0	0	0	0	0	0	0	0	0	0	0	0	0	0	0	0	0	0	0	0	0	0	0	0	0	0	0	0	0	1	0	0	0	0	0	0	0	1	1	0	0	0	0	0	0	0	0	0	0	0	0	0	0	0	1	0	0	0	0	0	0	0	0	0	0	0	0	1	2	0	0	0	0	0	0	0	0	0	0	0	0	0	0	0	0	0	0	0	0	0	0	1	0	1	0	0	0	0	0	0	0	0	0	0	0	0	0	1	0	0	0	0	0	0	131	140	Carbamidomethylation	C7:Carbamidomethylation:1000.00
242	297	tr|F6PR90|F6PR90_HORSE	R.SAISGHSLK.Q	Y	46.63	898.487	9	4.7	450.253	2	18.54																																																																														86700									81100																181000																																								103	4628	JA_170817_90min_nat103.raw	3	0	0	0	0	0	0	0	0	0	0	0	0	0	0	0	0	0	0	0	0	0	0	0	0	0	0	0	0	0	0	0	0	0	0	0	0	0	0	0	0	0	0	0	0	0	0	0	0	0	0	0	0	0	0	0	0	0	0	0	0	0	0	0	0	0	0	0	0	0	0	0	0	0	0	0	0	0	1	0	0	0	0	0	0	0	0	1	0	0	0	0	0	0	0	0	0	0	0	0	0	0	0	1	0	0	0	0	0	0	0	0	0	0	0	0	0	0	0	0	0	0	0	0	0	0	0	0	0	0	0	0	0	0	0	0	0	0	0	0	0	0	0	94	102
242	297	tr|F6PR90|F6PR90_HORSE	R.REQPGVYTK.V	Y	44.32	1076.56	9	3.3	539.29	2	17.69								64800	96300		258000	62100			43600													159000									224000	79400			73800		65000			105000							96200					168000								260000	207000					163000			227000	239000	134000	288000		128000		110000		260000	117000	158000	247000		102000	189000	170000	139000	178000	236000	145000	321000			152000	121000	193000	109000				279000	115000	162000	240000	169000	104000		84400	188000	216000	104000	151000	172000	146000	277000	191000		151000	308000		132000		111000	156000	167000	104000		156000		151000	210000	104000	132000	109000	133000			75	4312	JA_170817_90min_nat75.raw	67	0	0	0	0	0	0	0	1	1	0	1	1	0	0	1	0	0	0	0	0	0	0	0	0	0	0	0	1	0	0	0	0	0	0	0	0	1	1	0	0	1	0	1	0	0	1	0	0	0	0	0	0	1	0	0	0	0	1	0	0	0	0	0	0	0	1	1	0	0	0	0	1	0	0	1	1	1	1	0	1	0	1	0	1	1	1	1	0	1	1	1	1	1	1	1	1	0	0	1	1	1	1	0	0	0	1	1	1	1	1	1	0	1	1	1	1	1	1	1	1	1	0	1	1	0	1	0	1	1	1	1	0	1	0	1	1	1	1	1	1	0	0	605	613
242	297	tr|F6PR90|F6PR90_HORSE	R.YRDHEITK.Q	Y	44.3	1060.53	8	1.9	531.273	2	16.6									63400	42200	70100					111000				43000																																		38700										149000																																																																			56100												64	3956	JA_170817_90min_nat64.raw	8	0	0	0	0	0	0	0	0	1	1	1	0	0	0	0	1	0	0	0	1	0	0	0	0	0	0	0	0	0	0	0	0	0	0	0	0	0	0	0	0	0	0	0	0	0	0	0	0	0	0	0	0	0	1	0	0	0	0	0	0	0	0	0	1	0	0	0	0	0	0	0	0	0	0	0	0	0	0	0	0	0	0	0	0	0	0	0	0	0	0	0	0	0	0	0	0	0	0	0	0	0	0	0	0	0	0	0	0	0	0	0	0	0	0	0	0	0	0	0	0	0	0	0	0	0	0	0	0	0	0	1	0	0	0	0	0	0	0	0	0	0	0	552	559
242	297	tr|F6PR90|F6PR90_HORSE	R.TLPEPC(+57.02)HSK.I	Y	40.71	1067.51	9	1.8	534.762	2	19.08																																																																																																																									119000	106000																					121	4827	JA_170817_90min_nat121.raw	2	0	0	0	0	0	0	0	0	0	0	0	0	0	0	0	0	0	0	0	0	0	0	0	0	0	0	0	0	0	0	0	0	0	0	0	0	0	0	0	0	0	0	0	0	0	0	0	0	0	0	0	0	0	0	0	0	0	0	0	0	0	0	0	0	0	0	0	0	0	0	0	0	0	0	0	0	0	0	0	0	0	0	0	0	0	0	0	0	0	0	0	0	0	0	0	0	0	0	0	0	0	0	0	0	0	0	0	0	0	0	0	0	0	0	0	0	0	0	0	0	1	1	0	0	0	0	0	0	0	0	0	0	0	0	0	0	0	0	0	0	0	0	287	295	Carbamidomethylation	C6:Carbamidomethylation:1000.00
167	257	tr|F7CYG2|F7CYG2_HORSE	K.DSTLIMQLLR.D	N	67.9	1188.65	10	4.4	595.337	2	48.36			436000		738000	2120000		1750000	527000			661000	1820000	574000			1380000	1310000			1160000	2410000	5660000	6450000	7100000	8310000	3830000		828000		444000	1570000		966000	735000	1360000				1030000	341000	996000	609000	1420000	1550000		2350000	736000	54600		453000	200000		195000	1210000			1840000	320000	2100000		441000	958000	883000	404000			554000	1830000	904000	1100000	1100000	189000																	570000			543000						721000											504000								265000										127000			573000	554000	609000	1390000	381000								25	14921	JA_100817_90min_nat25.raw	62	0	1	1	0	1	1	0	1	1	0	0	1	1	1	0	0	1	1	1	0	1	1	1	1	1	1	1	0	1	0	1	1	0	1	1	1	0	0	0	1	1	1	1	1	1	0	1	1	1	0	1	1	0	1	1	0	0	1	1	1	0	1	1	1	1	0	0	1	1	1	1	1	1	0	0	0	0	0	0	0	0	0	0	0	0	0	0	0	0	1	0	0	1	0	0	0	0	0	1	0	0	0	0	0	0	0	0	0	0	1	0	0	0	0	0	0	0	1	0	0	0	0	0	0	0	0	0	1	0	0	1	1	1	1	1	0	0	0	0	0	0	0	189	198
167	257	tr|F7CYG2|F7CYG2_HORSE	K.EHMQPTHPIR.L	N	66.29	1244.61	10	3.9	623.314	2	18.25																			178000				428000	789000	966000	798000	476000																																																																																																																				25	4467	JA_100817_90min_nat25.raw	7	0	0	0	0	0	0	0	0	0	0	0	0	0	0	0	0	0	0	1	0	0	0	1	1	2	1	1	0	0	0	0	0	0	0	0	0	0	0	0	0	0	0	0	0	0	0	0	0	0	0	0	0	0	0	0	0	0	0	0	0	0	0	0	0	0	0	0	0	0	0	0	0	0	0	0	0	0	0	0	0	0	0	0	0	0	0	0	0	0	0	0	0	0	0	0	0	0	0	0	0	0	0	0	0	0	0	0	0	0	0	0	0	0	0	0	0	0	0	0	0	0	0	0	0	0	0	0	0	0	0	0	0	0	0	0	0	0	0	0	0	0	0	134	143
167	257	tr|F7CYG2|F7CYG2_HORSE	K.NSVVEASEAAYK.E	Y	57.97	1266.61	12	5	634.315	2	25.8																							1190000	1620000	1330000	1870000	927000																																																																																																																				27	7162	JA_100817_90min_nat27.raw	5	0	0	0	0	0	0	0	0	0	0	0	0	0	0	0	0	0	0	0	0	0	0	1	1	1	1	1	0	0	0	0	0	0	0	0	0	0	0	0	0	0	0	0	0	0	0	0	0	0	0	0	0	0	0	0	0	0	0	0	0	0	0	0	0	0	0	0	0	0	0	0	0	0	0	0	0	0	0	0	0	0	0	0	0	0	0	0	0	0	0	0	0	0	0	0	0	0	0	0	0	0	0	0	0	0	0	0	0	0	0	0	0	0	0	0	0	0	0	0	0	0	0	0	0	0	0	0	0	0	0	0	0	0	0	0	0	0	0	0	0	0	0	115	126
167	257	tr|F7CYG2|F7CYG2_HORSE	K.ELETVC(+57.02)NDVLALLDK.F	Y	57.61	1730.88	15	1.3	866.446	2	49.45																							233000		382000	811000																																																																																																																					26	15341	JA_100817_90min_nat26.raw	3	0	0	0	0	0	0	0	0	0	0	0	0	0	0	0	0	0	0	0	0	0	0	1	0	1	1	0	0	0	0	0	0	0	0	0	0	0	0	0	0	0	0	0	0	0	0	0	0	0	0	0	0	0	0	0	0	0	0	0	0	0	0	0	0	0	0	0	0	0	0	0	0	0	0	0	0	0	0	0	0	0	0	0	0	0	0	0	0	0	0	0	0	0	0	0	0	0	0	0	0	0	0	0	0	0	0	0	0	0	0	0	0	0	0	0	0	0	0	0	0	0	0	0	0	0	0	0	0	0	0	0	0	0	0	0	0	0	0	0	0	0	0	63	77	Carbamidomethylation	C6:Carbamidomethylation:1000.00
167	257	tr|F7CYG2|F7CYG2_HORSE	R.YLAEVASGEKK.N	Y	50.95	1193.63	11	3	398.885	3	20.73																							376000		880000	490000	585000																																																																																																																				25	5363	JA_100817_90min_nat25.raw	5	0	0	0	0	0	0	0	0	0	0	0	0	0	0	0	0	0	0	0	0	0	0	1	0	2	1	1	0	0	0	0	0	0	0	0	0	0	0	0	0	0	0	0	0	0	0	0	0	0	0	0	0	0	0	0	0	0	0	0	0	0	0	0	0	0	0	0	0	0	0	0	0	0	0	0	0	0	0	0	0	0	0	0	0	0	0	0	0	0	0	0	0	0	0	0	0	0	0	0	0	0	0	0	0	0	0	0	0	0	0	0	0	0	0	0	0	0	0	0	0	0	0	0	0	0	0	0	0	0	0	0	0	0	0	0	0	0	0	0	0	0	0	104	114
167	257	tr|F7CYG2|F7CYG2_HORSE	R.NLLSVAYK.N	N	45.08	906.518	8	3.3	454.267	2	33.89		3680000				7290000	3220000	6370000	4380000	774000	1080000		7400000	1670000	1680000	1540000	4390000	5060000	7480000	2300000	5160000	12100000	16200000	24800000	21500000	29600000	16100000	651000	2050000	7170000	1680000		2430000		2370000		1720000	3120000	2630000		1850000	3130000			7670000			2480000		1360000	2660000		478000	910000	6260000		1010000	6790000		8360000	2860000				1960000	1800000	695000	3690000	10900000	6730000	5500000	4380000	1440000	552000	725000	288000	152000		595000	417000	743000	791000		677000	709000		423000	740000		5100000	892000		2890000	0	638000			577000	2750000	301000		503000	903000		1400000							492000				1870000	840000	788000	288000	386000	529000		519000	552000		782000	216000	628000	1280000	877000		2980000		5890000	2470000	783000	137000		176000				69	10156	JA_170817_90min_nat69.raw	107	0	1	0	0	1	1	1	1	1	1	1	0	1	1	1	1	1	1	1	1	1	1	2	1	2	2	2	1	1	1	1	0	1	1	1	1	1	1	1	0	1	1	0	0	1	0	0	1	0	1	1	0	1	1	1	0	1	1	0	1	1	0	0	0	1	1	1	1	1	1	1	1	1	1	1	1	1	0	1	1	1	1	0	1	1	0	1	1	0	1	1	0	1	1	1	0	0	1	1	1	1	1	1	0	1	0	0	0	0	0	0	1	1	0	0	1	1	1	1	1	1	0	1	1	0	1	1	1	1	1	1	1	1	1	1	1	1	0	1	0	0	0	14	21
167	257	tr|F7CYG2|F7CYG2_HORSE	R.VISSIEQK.T	N	44.64	902.507	8	3.7	452.263	2	20.98		2460000	1220000		898000	5100000	3270000	3050000	2680000			1640000	3250000			827000	2050000	1900000		1090000	2540000	5110000	5950000	9720000	7770000	9830000	5380000		183000	2600000	356000		1110000	827000	305	2070000		1510000				1220000	1630000	2800000	3410000			1020000		668000	1050000				1920000			2970000		3000000	565000	1010000	1920000	700000	825000			1650000	4310000	2670000	2760000	1660000	4380000																				1090000																	1160000		349000														667000					994000	1410000	5850000	2880000									27	5457	JA_100817_90min_nat27.raw	58	0	1	1	0	1	1	1	1	1	0	0	1	1	0	0	1	1	1	0	1	1	1	1	1	1	1	1	0	1	1	1	0	1	1	1	1	0	1	0	0	0	1	1	1	1	0	0	1	0	1	1	0	0	0	1	0	0	1	0	1	1	1	1	1	1	0	0	1	1	1	1	1	1	0	0	0	0	0	0	0	0	0	0	0	0	0	0	0	0	0	0	0	1	0	0	0	0	0	0	0	0	0	0	0	0	0	0	0	0	1	0	1	0	0	0	1	0	0	0	0	0	0	0	0	0	1	0	0	0	0	1	1	1	1	0	0	0	0	0	0	0	0	33	40
167	257	tr|F7CYG2|F7CYG2_HORSE	K.MKGDYYR.Y	N	41.99	931.422	7	4.2	466.72	2	18.3							308000														289000			735000	915000	2210000	1470000																											189000																																																																																									25	4484	JA_100817_90min_nat25.raw	7	0	0	0	0	0	0	1	0	0	0	0	0	0	0	0	0	0	0	0	0	1	0	0	1	1	1	1	0	0	0	0	0	0	0	0	0	0	0	0	0	0	0	0	0	0	0	0	0	0	0	0	0	0	1	0	0	0	0	0	0	0	0	0	0	0	0	0	0	0	0	0	0	0	0	0	0	0	0	0	0	0	0	0	0	0	0	0	0	0	0	0	0	0	0	0	0	0	0	0	0	0	0	0	0	0	0	0	0	0	0	0	0	0	0	0	0	0	0	0	0	0	0	0	0	0	0	0	0	0	0	0	0	0	0	0	0	0	0	0	0	0	0	97	103
167	257	tr|F7CYG2|F7CYG2_HORSE	R.YLAEVASGEK.K	Y	40.05	1065.53	10	0.7	533.775	2	24.2																							325000																																																																																																																								23	6593	JA_100817_90min_nat23.raw	1	0	0	0	0	0	0	0	0	0	0	0	0	0	0	0	0	0	0	0	0	0	0	1	0	0	0	0	0	0	0	0	0	0	0	0	0	0	0	0	0	0	0	0	0	0	0	0	0	0	0	0	0	0	0	0	0	0	0	0	0	0	0	0	0	0	0	0	0	0	0	0	0	0	0	0	0	0	0	0	0	0	0	0	0	0	0	0	0	0	0	0	0	0	0	0	0	0	0	0	0	0	0	0	0	0	0	0	0	0	0	0	0	0	0	0	0	0	0	0	0	0	0	0	0	0	0	0	0	0	0	0	0	0	0	0	0	0	0	0	0	0	0	104	113
167	257	tr|F7CYG2|F7CYG2_HORSE	K.M(+15.99)KGDYYR.Y	N	37.29	947.417	7	5.3	474.718	2	17.08																										195000																																																																222000																				157000																																	90	4106	JA_170817_90min_nat90.raw	3	0	0	0	0	0	0	0	0	0	0	0	0	0	0	0	0	0	0	0	0	0	0	0	0	0	1	0	0	0	0	0	0	0	0	0	0	0	0	0	0	0	0	0	0	0	0	0	0	0	0	0	0	0	0	0	0	0	0	0	0	0	0	0	0	0	0	0	0	0	0	0	0	0	0	0	0	0	0	0	0	0	0	0	0	0	0	0	0	0	1	0	0	0	0	0	0	0	0	0	0	0	0	0	0	0	0	0	0	0	1	0	0	0	0	0	0	0	0	0	0	0	0	0	0	0	0	0	0	0	0	0	0	0	0	0	0	0	0	0	0	0	0	97	103	Oxidation (M)	M1:Oxidation (M):1000.00
167	257	tr|F7CYG2|F7CYG2_HORSE	K.VFYLK.M	N	29.77	668.39	5	2	335.203	2	30.95	290000	1100000		428000		2220000	1460000	1520000	863000	154000		520000	1440000				1200000	1180000	1980000	673000	1240000	2430000	4320000	6730000	4940000	7480000	4300000			2060000	478000		675000		612000	1400000			758000	848000	590000	896000	1140000		2120000		1400000			469000					1750000	217000		1620000	328000	2330000	811000		1830000	729000		635000		1170000	3000000	1660000	1490000	1380000	498000		288000					295000	307000									1620000			876000		193000		367000		902000		372000									929000		195000				670000		637000								334000					766000	873000	969000		777000	264000							63	9096	JA_170817_90min_nat63.raw	81	1	1	1	1	1	1	1	1	1	1	0	1	1	0	0	0	1	1	1	1	1	1	2	1	2	1	1	0	0	1	1	1	1	0	1	1	0	1	1	1	1	1	1	1	1	0	1	0	0	1	1	0	0	0	1	1	0	1	1	1	1	0	1	1	1	1	0	1	1	1	1	1	1	1	1	0	0	0	0	1	1	0	0	0	0	0	0	0	0	1	0	0	1	0	1	0	1	1	1	0	1	0	0	0	0	0	0	0	0	1	0	1	1	0	0	1	0	1	0	0	0	0	0	0	0	1	0	0	0	0	1	1	1	1	1	1	0	0	0	0	0	0	92	96
535	486	tr|F6SXQ9|F6SXQ9_HORSE	K.NVFDEAILAALEPPEPK.K	Y	86.03	1851.96	17	4.1	926.992	2	51.94						1340000	417000						1320000				791000	489000	658000		177000	2760000	1970000	4630000	4350000	5600000	3440000			455000														363000	627000															591000								837000																						1930000			658000																	154000																						115000	135000	315000									24	16110	JA_100817_90min_nat24.raw	44	0	0	0	0	0	2	1	0	0	0	0	0	2	0	0	0	2	1	1	0	1	2	3	4	4	4	4	0	0	1	0	0	0	0	0	0	0	0	0	0	0	0	0	1	1	0	0	0	0	0	0	0	0	0	0	0	0	0	0	1	0	0	0	0	0	0	0	1	0	0	0	0	0	0	0	0	0	0	0	0	0	0	0	0	0	0	0	0	0	3	0	0	1	0	0	0	0	0	0	0	0	0	0	0	0	0	0	0	0	1	0	0	0	0	0	0	0	0	0	0	0	0	0	0	0	0	0	0	0	0	0	1	1	1	0	0	0	0	0	0	0	0	167	183
535	486	tr|F6SXQ9|F6SXQ9_HORSE	K.TPFLLVGTQIDLR.D	Y	71.04	1471.84	13	2.2	736.929	2	45.79													230000											968000																																																																																																																							24	14122	JA_100817_90min_nat24.raw	2	0	0	0	0	0	0	0	0	0	0	0	0	1	0	0	0	0	0	0	0	0	0	0	1	0	0	0	0	0	0	0	0	0	0	0	0	0	0	0	0	0	0	0	0	0	0	0	0	0	0	0	0	0	0	0	0	0	0	0	0	0	0	0	0	0	0	0	0	0	0	0	0	0	0	0	0	0	0	0	0	0	0	0	0	0	0	0	0	0	0	0	0	0	0	0	0	0	0	0	0	0	0	0	0	0	0	0	0	0	0	0	0	0	0	0	0	0	0	0	0	0	0	0	0	0	0	0	0	0	0	0	0	0	0	0	0	0	0	0	0	0	0	108	120
535	486	tr|F6SXQ9|F6SXQ9_HORSE	K.TPFLLVGTQIDLRDDPSTIEK.L	Y	66.99	2357.25	21	6.7	786.762	3	45.06													415000									1100000					1340000																																										1570000																																																																										69	13980	JA_170817_90min_nat69.raw	4	0	0	0	0	0	0	0	0	0	0	0	0	1	0	0	0	0	0	0	0	0	1	0	0	0	0	1	0	0	0	0	0	0	0	0	0	0	0	0	0	0	0	0	0	0	0	0	0	0	0	0	0	0	0	0	0	0	0	0	0	0	0	0	0	0	0	0	0	1	0	0	0	0	0	0	0	0	0	0	0	0	0	0	0	0	0	0	0	0	0	0	0	0	0	0	0	0	0	0	0	0	0	0	0	0	0	0	0	0	0	0	0	0	0	0	0	0	0	0	0	0	0	0	0	0	0	0	0	0	0	0	0	0	0	0	0	0	0	0	0	0	0	108	128
535	486	tr|F6SXQ9|F6SXQ9_HORSE	K.QKPITPETAEK.L	Y	56.42	1240.67	11	3.1	621.342	2	17.72						273000		480000					277000									467000		1350000	1260000	1210000	748000																																	416000									601000	340000																																																																211000									24	4341	JA_100817_90min_nat24.raw	16	0	0	0	0	0	1	0	2	0	0	0	0	1	0	0	0	0	0	0	0	0	1	0	2	2	1	1	0	0	0	0	0	0	0	0	0	0	0	0	0	0	0	0	0	0	0	0	0	0	0	0	0	0	0	1	0	0	0	0	1	0	0	0	0	0	0	0	0	1	1	0	0	0	0	0	0	0	0	0	0	0	0	0	0	0	0	0	0	0	0	0	0	0	0	0	0	0	0	0	0	0	0	0	0	0	0	0	0	0	0	0	0	0	0	0	0	0	0	0	0	0	0	0	0	0	0	0	0	0	0	0	0	0	1	0	0	0	0	0	0	0	0	134	144
535	486	tr|F6SXQ9|F6SXQ9_HORSE	K.YVEC(+57.02)SALTQK.G	Y	55.61	1197.57	10	3.9	599.795	2	23.74						711000							746000				401000							1840000	1290000	2300000	1150000																				0																																																																																																25	6430	JA_100817_90min_nat25.raw	9	0	0	0	0	0	1	0	0	0	0	0	0	1	0	0	0	1	0	0	0	0	1	0	1	1	1	1	0	0	0	0	0	0	0	0	0	0	0	0	0	0	0	0	0	0	0	1	0	0	0	0	0	0	0	0	0	0	0	0	0	0	0	0	0	0	0	0	0	0	0	0	0	0	0	0	0	0	0	0	0	0	0	0	0	0	0	0	0	0	0	0	0	0	0	0	0	0	0	0	0	0	0	0	0	0	0	0	0	0	0	0	0	0	0	0	0	0	0	0	0	0	0	0	0	0	0	0	0	0	0	0	0	0	0	0	0	0	0	0	0	0	0	154	163	Carbamidomethylation	C4:Carbamidomethylation:1000.00
535	486	tr|F6SXQ9|F6SXQ9_HORSE	K.WVPEITHHC(+57.02)PK.T	Y	24.61	1402.68	11	1.2	468.568	3	27																																																																					466000																																																																										69	7786	JA_170817_90min_nat69.raw	1	0	0	0	0	0	0	0	0	0	0	0	0	0	0	0	0	0	0	0	0	0	0	0	0	0	0	0	0	0	0	0	0	0	0	0	0	0	0	0	0	0	0	0	0	0	0	0	0	0	0	0	0	0	0	0	0	0	0	0	0	0	0	0	0	0	0	0	0	1	0	0	0	0	0	0	0	0	0	0	0	0	0	0	0	0	0	0	0	0	0	0	0	0	0	0	0	0	0	0	0	0	0	0	0	0	0	0	0	0	0	0	0	0	0	0	0	0	0	0	0	0	0	0	0	0	0	0	0	0	0	0	0	0	0	0	0	0	0	0	0	0	0	97	107	Carbamidomethylation	C9:Carbamidomethylation:1000.00
1421	372	tr|F6VP61|F6VP61_HORSE	R.DLSLLILLPEDVGGLAQLEK.A	Y	74.37	2135.21	20	2.2	1068.61	2	62.72																																																																				623000																																																																											68	19365	JA_170817_90min_nat68.raw	2	0	0	0	0	0	0	0	0	0	0	0	0	0	0	0	0	0	0	0	0	0	0	0	0	0	0	0	0	0	0	0	0	0	0	0	0	0	0	0	0	0	0	0	0	0	0	0	0	0	0	0	0	0	0	0	0	0	0	0	0	0	0	0	0	0	0	0	2	0	0	0	0	0	0	0	0	0	0	0	0	0	0	0	0	0	0	0	0	0	0	0	0	0	0	0	0	0	0	0	0	0	0	0	0	0	0	0	0	0	0	0	0	0	0	0	0	0	0	0	0	0	0	0	0	0	0	0	0	0	0	0	0	0	0	0	0	0	0	0	0	0	0	247	266
1421	372	tr|F6VP61|F6VP61_HORSE	K.TYFGAEPQSVNFLEASGR.V	Y	73.98	1971.93	18	0.9	986.975	2	42.16																																																																				1690000																																																																											68	12837	JA_170817_90min_nat68.raw	1	0	0	0	0	0	0	0	0	0	0	0	0	0	0	0	0	0	0	0	0	0	0	0	0	0	0	0	0	0	0	0	0	0	0	0	0	0	0	0	0	0	0	0	0	0	0	0	0	0	0	0	0	0	0	0	0	0	0	0	0	0	0	0	0	0	0	0	1	0	0	0	0	0	0	0	0	0	0	0	0	0	0	0	0	0	0	0	0	0	0	0	0	0	0	0	0	0	0	0	0	0	0	0	0	0	0	0	0	0	0	0	0	0	0	0	0	0	0	0	0	0	0	0	0	0	0	0	0	0	0	0	0	0	0	0	0	0	0	0	0	0	0	132	149
1421	372	tr|F6VP61|F6VP61_HORSE	K.ILNLLPDDSVDPTTK.M	Y	67.28	1639.87	15	3.6	820.944	2	41.81																																																																				3390000																																																																											68	12711	JA_170817_90min_nat68.raw	1	0	0	0	0	0	0	0	0	0	0	0	0	0	0	0	0	0	0	0	0	0	0	0	0	0	0	0	0	0	0	0	0	0	0	0	0	0	0	0	0	0	0	0	0	0	0	0	0	0	0	0	0	0	0	0	0	0	0	0	0	0	0	0	0	0	0	0	1	0	0	0	0	0	0	0	0	0	0	0	0	0	0	0	0	0	0	0	0	0	0	0	0	0	0	0	0	0	0	0	0	0	0	0	0	0	0	0	0	0	0	0	0	0	0	0	0	0	0	0	0	0	0	0	0	0	0	0	0	0	0	0	0	0	0	0	0	0	0	0	0	0	0	166	180
1421	372	tr|F6VP61|F6VP61_HORSE	K.GIWEQQFLVQDTTEKPFR.I	Y	62.13	2221.12	18	3.1	741.382	3	42.91																																																																				2410000																																																																											68	13097	JA_170817_90min_nat68.raw	1	0	0	0	0	0	0	0	0	0	0	0	0	0	0	0	0	0	0	0	0	0	0	0	0	0	0	0	0	0	0	0	0	0	0	0	0	0	0	0	0	0	0	0	0	0	0	0	0	0	0	0	0	0	0	0	0	0	0	0	0	0	0	0	0	0	0	0	1	0	0	0	0	0	0	0	0	0	0	0	0	0	0	0	0	0	0	0	0	0	0	0	0	0	0	0	0	0	0	0	0	0	0	0	0	0	0	0	0	0	0	0	0	0	0	0	0	0	0	0	0	0	0	0	0	0	0	0	0	0	0	0	0	0	0	0	0	0	0	0	0	0	0	191	208
1421	372	tr|F6VP61|F6VP61_HORSE	K.VEEIHSNFQTLISEINNC(+57.02)SNAYILK.T	Y	52.17	2935.44	25	-7.4	979.48	3	50.25																																																																				1080000																																																																											68	15433	JA_170817_90min_nat68.raw	1	0	0	0	0	0	0	0	0	0	0	0	0	0	0	0	0	0	0	0	0	0	0	0	0	0	0	0	0	0	0	0	0	0	0	0	0	0	0	0	0	0	0	0	0	0	0	0	0	0	0	0	0	0	0	0	0	0	0	0	0	0	0	0	0	0	0	0	1	0	0	0	0	0	0	0	0	0	0	0	0	0	0	0	0	0	0	0	0	0	0	0	0	0	0	0	0	0	0	0	0	0	0	0	0	0	0	0	0	0	0	0	0	0	0	0	0	0	0	0	0	0	0	0	0	0	0	0	0	0	0	0	0	0	0	0	0	0	0	0	0	0	0	85	109	Carbamidomethylation	C18:Carbamidomethylation:1000.00
1421	372	tr|F6VP61|F6VP61_HORSE	K.FKLEESYDLK.S	Y	44.75	1270.64	10	2.1	424.556	3	32.62																																																																				562000																																																																											68	9615	JA_170817_90min_nat68.raw	1	0	0	0	0	0	0	0	0	0	0	0	0	0	0	0	0	0	0	0	0	0	0	0	0	0	0	0	0	0	0	0	0	0	0	0	0	0	0	0	0	0	0	0	0	0	0	0	0	0	0	0	0	0	0	0	0	0	0	0	0	0	0	0	0	0	0	0	1	0	0	0	0	0	0	0	0	0	0	0	0	0	0	0	0	0	0	0	0	0	0	0	0	0	0	0	0	0	0	0	0	0	0	0	0	0	0	0	0	0	0	0	0	0	0	0	0	0	0	0	0	0	0	0	0	0	0	0	0	0	0	0	0	0	0	0	0	0	0	0	0	0	0	294	303
982	394	tr|F6S2C3|F6S2C3_HORSE	K.DQEC(+57.02)DKFNQC(+57.02)GTC(+57.02)TEFK.E	Y	80.22	2165.85	17	3.1	722.958	3	25.89																								1570000	956000	1380000																																																																																																																					25	7191	JA_100817_90min_nat25.raw	3	0	0	0	0	0	0	0	0	0	0	0	0	0	0	0	0	0	0	0	0	0	0	0	1	1	1	0	0	0	0	0	0	0	0	0	0	0	0	0	0	0	0	0	0	0	0	0	0	0	0	0	0	0	0	0	0	0	0	0	0	0	0	0	0	0	0	0	0	0	0	0	0	0	0	0	0	0	0	0	0	0	0	0	0	0	0	0	0	0	0	0	0	0	0	0	0	0	0	0	0	0	0	0	0	0	0	0	0	0	0	0	0	0	0	0	0	0	0	0	0	0	0	0	0	0	0	0	0	0	0	0	0	0	0	0	0	0	0	0	0	0	0	159	175	Carbamidomethylation	C4:Carbamidomethylation:1000.00;C10:Carbamidomethylation:1000.00;C13:Carbamidomethylation:1000.00
982	394	tr|F6S2C3|F6S2C3_HORSE	K.NGPISC(+57.02)GIMATEK.M	Y	67.49	1376.64	13	1.7	689.33	2	29.41																								1010000																																																																																																																							24	8518	JA_100817_90min_nat24.raw	1	0	0	0	0	0	0	0	0	0	0	0	0	0	0	0	0	0	0	0	0	0	0	0	1	0	0	0	0	0	0	0	0	0	0	0	0	0	0	0	0	0	0	0	0	0	0	0	0	0	0	0	0	0	0	0	0	0	0	0	0	0	0	0	0	0	0	0	0	0	0	0	0	0	0	0	0	0	0	0	0	0	0	0	0	0	0	0	0	0	0	0	0	0	0	0	0	0	0	0	0	0	0	0	0	0	0	0	0	0	0	0	0	0	0	0	0	0	0	0	0	0	0	0	0	0	0	0	0	0	0	0	0	0	0	0	0	0	0	0	0	0	0	207	219	Carbamidomethylation	C6:Carbamidomethylation:1000.00
982	394	tr|F6S2C3|F6S2C3_HORSE	K.VSDYGSLSGR.E	Y	64.02	1039.49	10	2.1	520.755	2	23.47																								2640000			1530000																																										1270000																																																																										24	6418	JA_100817_90min_nat24.raw	3	0	0	0	0	0	0	0	0	0	0	0	0	0	0	0	0	0	0	0	0	0	0	0	1	0	0	1	0	0	0	0	0	0	0	0	0	0	0	0	0	0	0	0	0	0	0	0	0	0	0	0	0	0	0	0	0	0	0	0	0	0	0	0	0	0	0	0	0	1	0	0	0	0	0	0	0	0	0	0	0	0	0	0	0	0	0	0	0	0	0	0	0	0	0	0	0	0	0	0	0	0	0	0	0	0	0	0	0	0	0	0	0	0	0	0	0	0	0	0	0	0	0	0	0	0	0	0	0	0	0	0	0	0	0	0	0	0	0	0	0	0	0	188	197
982	394	tr|F6S2C3|F6S2C3_HORSE	R.NVDGINYVSVTR.N	Y	62.02	1335.68	12	2.2	668.848	2	31.86																											2530000																																																																																																																				27	9325	JA_100817_90min_nat27.raw	1	0	0	0	0	0	0	0	0	0	0	0	0	0	0	0	0	0	0	0	0	0	0	0	0	0	0	1	0	0	0	0	0	0	0	0	0	0	0	0	0	0	0	0	0	0	0	0	0	0	0	0	0	0	0	0	0	0	0	0	0	0	0	0	0	0	0	0	0	0	0	0	0	0	0	0	0	0	0	0	0	0	0	0	0	0	0	0	0	0	0	0	0	0	0	0	0	0	0	0	0	0	0	0	0	0	0	0	0	0	0	0	0	0	0	0	0	0	0	0	0	0	0	0	0	0	0	0	0	0	0	0	0	0	0	0	0	0	0	0	0	0	0	68	79
982	394	tr|F6S2C3|F6S2C3_HORSE	R.IVTSTYKDGK.G	Y	58.27	1110.59	10	3.4	556.305	2	16.97															34200		182000				129000			617000	242000	386000	498000																200000		143000					90300	44100																	198000	425000		182000	118000																																																														192000									24	4064	JA_100817_90min_nat24.raw	16	0	0	0	0	0	0	0	0	0	0	0	0	0	0	1	0	1	0	0	0	1	0	0	1	1	1	1	0	0	0	0	0	0	0	0	0	0	0	0	0	0	0	1	0	1	0	0	0	0	1	1	0	0	0	0	0	0	0	0	0	0	0	0	0	0	0	0	1	1	0	1	1	0	0	0	0	0	0	0	0	0	0	0	0	0	0	0	0	0	0	0	0	0	0	0	0	0	0	0	0	0	0	0	0	0	0	0	0	0	0	0	0	0	0	0	0	0	0	0	0	0	0	0	0	0	0	0	0	0	0	0	0	0	1	0	0	0	0	0	0	0	0	273	282
982	394	tr|F6S2C3|F6S2C3_HORSE	K.GNYYNLHIEESC(+57.02)TFGDPIV	Y	41.23	2226.99	19	3.6	1114.51	2	42.91																								769000																																																																																																																							24	13207	JA_100817_90min_nat24.raw	1	0	0	0	0	0	0	0	0	0	0	0	0	0	0	0	0	0	0	0	0	0	0	0	1	0	0	0	0	0	0	0	0	0	0	0	0	0	0	0	0	0	0	0	0	0	0	0	0	0	0	0	0	0	0	0	0	0	0	0	0	0	0	0	0	0	0	0	0	0	0	0	0	0	0	0	0	0	0	0	0	0	0	0	0	0	0	0	0	0	0	0	0	0	0	0	0	0	0	0	0	0	0	0	0	0	0	0	0	0	0	0	0	0	0	0	0	0	0	0	0	0	0	0	0	0	0	0	0	0	0	0	0	0	0	0	0	0	0	0	0	0	0	283	301	Carbamidomethylation	C12:Carbamidomethylation:1000.00
484	472	tr|F6RMM1|F6RMM1_HORSE	R.ENNAVYAFLGLTAPPGSK.E	Y	79.81	1847.94	18	0.9	924.979	2	45.47			366000			870000	696000						868000				506000	434000	624000		389000	1570000	2290000	4440000	4990000	4890000	3450000			1020000						1540000		319000	277000		207000		290000	1050000	450000		1500000								676000											240000		687000																						1140000			487000						226000											549000																								547000	274000								6	13988	JA_100817_nat6_90min.raw	42	0	0	1	0	0	1	1	0	0	0	0	0	1	0	0	0	1	1	1	0	1	2	2	2	2	2	2	0	0	1	0	0	0	0	0	2	0	1	1	0	1	0	1	2	1	0	2	0	0	0	0	0	0	0	1	0	0	0	0	0	0	0	0	0	0	1	0	1	0	0	0	0	0	0	0	0	0	0	0	0	0	0	0	0	0	0	0	0	0	1	0	0	1	0	0	0	0	0	1	0	0	0	0	0	0	0	0	0	0	2	0	0	0	0	0	0	0	0	0	0	0	0	0	0	0	0	0	0	0	0	0	0	0	1	1	0	0	0	0	0	0	0	87	104
484	472	tr|F6RMM1|F6RMM1_HORSE	R.GDYDAFFEAR.E	Y	70.66	1189.5	10	3.7	595.761	2	37.54						735000							794000									1450000	1930000	3380000	3790000	3780000	2090000			1200000						605000							402000		348000		710000			193000					657000													641000	1450000	782000																				1020000																																												524000									30	11341	JA_100817_90min_nat30.raw	20	0	0	0	0	0	1	0	0	0	0	0	0	1	0	0	0	0	0	0	0	0	1	1	1	1	1	1	0	0	1	0	0	0	0	0	1	0	0	0	0	0	0	1	0	1	0	1	0	0	1	0	0	0	0	1	0	0	0	0	0	0	0	0	0	0	0	0	1	1	1	0	0	0	0	0	0	0	0	0	0	0	0	0	0	0	0	0	0	0	1	0	0	0	0	0	0	0	0	0	0	0	0	0	0	0	0	0	0	0	0	0	0	0	0	0	0	0	0	0	0	0	0	0	0	0	0	0	0	0	0	0	0	0	1	0	0	0	0	0	0	0	0	77	86
484	472	tr|F6RMM1|F6RMM1_HORSE	R.VYIASSSGSTAIK.K	Y	62.39	1282.68	13	4	642.348	2	25.15						498000							927000										1560000		3220000	3020000																																										442000	1380000	833000																																								321000																																	25	6918	JA_100817_90min_nat25.raw	9	0	0	0	0	0	1	0	0	0	0	0	0	1	0	0	0	0	0	0	0	0	0	1	0	1	1	0	0	0	0	0	0	0	0	0	0	0	0	0	0	0	0	0	0	0	0	0	0	0	0	0	0	0	0	0	0	0	0	0	0	0	0	0	0	0	0	0	1	1	1	0	0	0	0	0	0	0	0	0	0	0	0	0	0	0	0	0	0	0	0	0	0	0	0	0	0	0	0	0	0	0	0	0	0	0	0	0	0	0	1	0	0	0	0	0	0	0	0	0	0	0	0	0	0	0	0	0	0	0	0	0	0	0	0	0	0	0	0	0	0	0	0	5	17
484	472	tr|F6RMM1|F6RMM1_HORSE	K.DIAANEENRK.W	Y	54.74	1158.56	10	1.6	580.29	2	16.29																																																												131000			75900						333000	187000	186000	166000																		188000			149000						102000																																												70	3860	JA_170817_90min_nat70.raw	9	0	0	0	0	0	0	0	0	0	0	0	0	0	0	0	0	0	0	0	0	0	0	0	0	0	0	0	0	0	0	0	0	0	0	0	0	0	0	0	0	0	0	0	0	0	0	0	0	0	0	0	0	0	0	0	0	0	0	0	1	0	0	1	0	0	0	0	0	1	1	1	1	0	0	0	0	0	0	0	0	0	0	0	0	0	0	0	0	0	1	0	0	1	0	0	0	0	0	1	0	0	0	0	0	0	0	0	0	0	0	0	0	0	0	0	0	0	0	0	0	0	0	0	0	0	0	0	0	0	0	0	0	0	0	0	0	0	0	0	0	0	0	38	47
484	472	tr|F6RMM1|F6RMM1_HORSE	R.VYIASSSGSTAIKK.K	Y	53.07	1410.77	14	3.7	471.266	3	21.31																								511000		459000																																																																																																																					24	5649	JA_100817_90min_nat24.raw	2	0	0	0	0	0	0	0	0	0	0	0	0	0	0	0	0	0	0	0	0	0	0	0	1	0	1	0	0	0	0	0	0	0	0	0	0	0	0	0	0	0	0	0	0	0	0	0	0	0	0	0	0	0	0	0	0	0	0	0	0	0	0	0	0	0	0	0	0	0	0	0	0	0	0	0	0	0	0	0	0	0	0	0	0	0	0	0	0	0	0	0	0	0	0	0	0	0	0	0	0	0	0	0	0	0	0	0	0	0	0	0	0	0	0	0	0	0	0	0	0	0	0	0	0	0	0	0	0	0	0	0	0	0	0	0	0	0	0	0	0	0	0	5	18
484	472	tr|F6RMM1|F6RMM1_HORSE	K.QQDVLGFLEANK.I	Y	49.87	1360.7	12	1.8	681.358	2	41.14																							1010000	793000		2030000																								110000																																																																																													24	12606	JA_100817_90min_nat24.raw	4	0	0	0	0	0	0	0	0	0	0	0	0	0	0	0	0	0	0	0	0	0	0	1	1	0	1	0	0	0	0	0	0	0	0	0	0	0	0	0	0	0	0	0	0	0	0	0	0	0	1	0	0	0	0	0	0	0	0	0	0	0	0	0	0	0	0	0	0	0	0	0	0	0	0	0	0	0	0	0	0	0	0	0	0	0	0	0	0	0	0	0	0	0	0	0	0	0	0	0	0	0	0	0	0	0	0	0	0	0	0	0	0	0	0	0	0	0	0	0	0	0	0	0	0	0	0	0	0	0	0	0	0	0	0	0	0	0	0	0	0	0	0	20	31
489	382	tr|F6YY66|F6YY66_HORSE	R.VMLGETNPADSKPGTIR.G	Y	80.79	1784.91	17	3.2	595.979	3	27.31																			745000			1030000		5400000	3460000	4780000	3360000			892000								288000						691000	840000																																																																																									658000									27	7709	JA_100817_90min_nat27.raw	11	0	0	0	0	0	0	0	0	0	0	0	0	0	0	0	0	0	0	1	0	0	1	0	1	1	1	1	0	0	1	0	0	0	0	0	0	0	1	0	0	0	0	0	1	1	0	0	0	0	0	0	0	0	0	0	0	0	0	0	0	0	0	0	0	0	0	0	0	0	0	0	0	0	0	0	0	0	0	0	0	0	0	0	0	0	0	0	0	0	0	0	0	0	0	0	0	0	0	0	0	0	0	0	0	0	0	0	0	0	0	0	0	0	0	0	0	0	0	0	0	0	0	0	0	0	0	0	0	0	0	0	0	0	1	0	0	0	0	0	0	0	0	49	65
489	382	tr|F6YY66|F6YY66_HORSE	R.GDFC(+57.02)IQVGR.T	Y	65.82	1050.49	9	4.4	526.255	2	32.77						1020000		905000	555000			426000	1630000										2110000	3810000	2920000	5620000	2400000																	569000											786000					1290000			707000					357000	1590000	695000	757000																			967000																				361000																																	90	9661	JA_170817_90min_nat90.raw	20	0	0	0	0	0	1	0	1	1	0	0	1	1	0	0	0	0	0	0	0	0	0	1	1	1	1	1	0	0	0	0	0	0	0	0	0	0	0	0	0	0	0	0	1	0	0	0	0	0	0	0	0	0	0	1	0	0	0	0	1	0	0	1	0	0	0	0	1	1	1	1	0	0	0	0	0	0	0	0	0	0	0	0	0	0	0	0	0	0	1	0	0	0	0	0	0	0	0	0	0	0	0	0	0	0	0	0	0	0	1	0	0	0	0	0	0	0	0	0	0	0	0	0	0	0	0	0	0	0	0	0	0	0	0	0	0	0	0	0	0	0	0	66	74	Carbamidomethylation	C4:Carbamidomethylation:1000.00
489	382	tr|F6YY66|F6YY66_HORSE	K.EISLWFKPEELVDYK.S	Y	62.55	1894.97	15	2.1	632.666	3	45.97						691000		776000					817000						624000				1670000	2790000	2960000	4230000	1970000			1300000		345000								338000				505000			610000													927000									845000			335000																																																														590000									25	14132	JA_100817_90min_nat25.raw	18	0	0	0	0	0	1	0	1	0	0	0	0	1	0	0	0	0	0	1	0	0	0	1	1	1	1	1	0	0	1	0	1	0	0	0	0	0	0	0	1	0	0	0	1	0	0	1	0	0	0	0	0	0	0	0	0	0	0	0	1	0	0	0	0	0	0	0	0	1	0	0	1	0	0	0	0	0	0	0	0	0	0	0	0	0	0	0	0	0	0	0	0	0	0	0	0	0	0	0	0	0	0	0	0	0	0	0	0	0	0	0	0	0	0	0	0	0	0	0	0	0	0	0	0	0	0	0	0	0	0	0	0	0	1	0	0	0	0	0	0	0	0	204	218
489	382	tr|F6YY66|F6YY66_HORSE	R.TFIAIKPDGVQR.S	Y	62.53	1343.76	12	4.4	672.888	2	29.2																								548000		374000																																																																																																																					24	8439	JA_100817_90min_nat24.raw	2	0	0	0	0	0	0	0	0	0	0	0	0	0	0	0	0	0	0	0	0	0	0	0	1	0	1	0	0	0	0	0	0	0	0	0	0	0	0	0	0	0	0	0	0	0	0	0	0	0	0	0	0	0	0	0	0	0	0	0	0	0	0	0	0	0	0	0	0	0	0	0	0	0	0	0	0	0	0	0	0	0	0	0	0	0	0	0	0	0	0	0	0	0	0	0	0	0	0	0	0	0	0	0	0	0	0	0	0	0	0	0	0	0	0	0	0	0	0	0	0	0	0	0	0	0	0	0	0	0	0	0	0	0	0	0	0	0	0	0	0	0	0	82	93
489	382	tr|F6YY66|F6YY66_HORSE	R.NIIHGSDSVK.S	Y	54.77	1068.56	10	2	535.287	2	18.94						428000							216000				220000					324000	2360000	1250000	2190000	3780000	1750000			1210000						143000		375000					169000	242000	277000		522000								495000																																			344000			146000																																									697000									23	4738	JA_100817_90min_nat23.raw	28	0	0	0	0	0	1	0	0	0	0	0	0	1	0	0	0	1	0	0	0	0	1	2	1	2	2	2	0	0	2	0	0	0	0	0	1	0	2	0	0	0	0	1	1	1	0	2	0	0	0	0	0	0	0	1	0	0	0	0	0	0	0	0	0	0	0	0	0	0	0	0	0	0	0	0	0	0	0	0	0	0	0	0	0	0	0	0	0	0	1	0	0	1	0	0	0	0	0	0	0	0	0	0	0	0	0	0	0	0	0	0	0	0	0	0	0	0	0	0	0	0	0	0	0	0	0	0	0	0	0	0	0	0	2	0	0	0	0	0	0	0	0	190	199
489	382	tr|F6YY66|F6YY66_HORSE	K.SC(+57.02)AFDWIYE	Y	44.87	1189.47	9	2.2	595.746	2	48.75						193000							168000											392000	394000	461000	262000																																																																																																																				24	15073	JA_100817_90min_nat24.raw	6	0	0	0	0	0	1	0	0	0	0	0	0	1	0	0	0	0	0	0	0	0	0	0	1	1	1	1	0	0	0	0	0	0	0	0	0	0	0	0	0	0	0	0	0	0	0	0	0	0	0	0	0	0	0	0	0	0	0	0	0	0	0	0	0	0	0	0	0	0	0	0	0	0	0	0	0	0	0	0	0	0	0	0	0	0	0	0	0	0	0	0	0	0	0	0	0	0	0	0	0	0	0	0	0	0	0	0	0	0	0	0	0	0	0	0	0	0	0	0	0	0	0	0	0	0	0	0	0	0	0	0	0	0	0	0	0	0	0	0	0	0	0	219	227	Carbamidomethylation	C2:Carbamidomethylation:1000.00
1059	252	tr|F6VSN9|F6VSN9_HORSE	K.SEPIPESNDGPVK.V	Y	69.71	1367.66	13	3.6	684.838	2	24.71																											975000									295000																																																																																																											27	6760	JA_100817_90min_nat27.raw	2	0	0	0	0	0	0	0	0	0	0	0	0	0	0	0	0	0	0	0	0	0	0	0	0	0	0	1	0	0	0	0	0	0	0	0	1	0	0	0	0	0	0	0	0	0	0	0	0	0	0	0	0	0	0	0	0	0	0	0	0	0	0	0	0	0	0	0	0	0	0	0	0	0	0	0	0	0	0	0	0	0	0	0	0	0	0	0	0	0	0	0	0	0	0	0	0	0	0	0	0	0	0	0	0	0	0	0	0	0	0	0	0	0	0	0	0	0	0	0	0	0	0	0	0	0	0	0	0	0	0	0	0	0	0	0	0	0	0	0	0	0	0	366	378
1059	252	tr|F6VSN9|F6VSN9_HORSE	R.LAPEYEAAATR.L	Y	58.66	1190.59	11	4.5	596.307	2	24.89																						804000	414000	1730000	1340000		1010000									376000																																																																																																											25	6821	JA_100817_90min_nat25.raw	6	0	0	0	0	0	0	0	0	0	0	0	0	0	0	0	0	0	0	0	0	0	1	1	1	1	0	1	0	0	0	0	0	0	0	0	1	0	0	0	0	0	0	0	0	0	0	0	0	0	0	0	0	0	0	0	0	0	0	0	0	0	0	0	0	0	0	0	0	0	0	0	0	0	0	0	0	0	0	0	0	0	0	0	0	0	0	0	0	0	0	0	0	0	0	0	0	0	0	0	0	0	0	0	0	0	0	0	0	0	0	0	0	0	0	0	0	0	0	0	0	0	0	0	0	0	0	0	0	0	0	0	0	0	0	0	0	0	0	0	0	0	0	62	72
1059	252	tr|F6VSN9|F6VSN9_HORSE	R.FLQDYFDGNLKR.Y	Y	57.67	1514.75	12	2.3	505.926	3	35.61																									1970000																																																																																																																						25	10576	JA_100817_90min_nat25.raw	1	0	0	0	0	0	0	0	0	0	0	0	0	0	0	0	0	0	0	0	0	0	0	0	0	1	0	0	0	0	0	0	0	0	0	0	0	0	0	0	0	0	0	0	0	0	0	0	0	0	0	0	0	0	0	0	0	0	0	0	0	0	0	0	0	0	0	0	0	0	0	0	0	0	0	0	0	0	0	0	0	0	0	0	0	0	0	0	0	0	0	0	0	0	0	0	0	0	0	0	0	0	0	0	0	0	0	0	0	0	0	0	0	0	0	0	0	0	0	0	0	0	0	0	0	0	0	0	0	0	0	0	0	0	0	0	0	0	0	0	0	0	0	351	362
1059	252	tr|F6VSN9|F6VSN9_HORSE	K.FVMQEEFSR.D	Y	55.46	1171.53	9	3.4	586.776	2	32.82																											500000																																																																																																																				27	9658	JA_100817_90min_nat27.raw	1	0	0	0	0	0	0	0	0	0	0	0	0	0	0	0	0	0	0	0	0	0	0	0	0	0	0	1	0	0	0	0	0	0	0	0	0	0	0	0	0	0	0	0	0	0	0	0	0	0	0	0	0	0	0	0	0	0	0	0	0	0	0	0	0	0	0	0	0	0	0	0	0	0	0	0	0	0	0	0	0	0	0	0	0	0	0	0	0	0	0	0	0	0	0	0	0	0	0	0	0	0	0	0	0	0	0	0	0	0	0	0	0	0	0	0	0	0	0	0	0	0	0	0	0	0	0	0	0	0	0	0	0	0	0	0	0	0	0	0	0	0	0	335	343
1059	252	tr|F6VSN9|F6VSN9_HORSE	R.GFPTIYFSPANK.K	Y	55.28	1340.68	12	2.2	671.347	2	39.64																								1130000																																																																																																																							24	12070	JA_100817_90min_nat24.raw	1	0	0	0	0	0	0	0	0	0	0	0	0	0	0	0	0	0	0	0	0	0	0	0	1	0	0	0	0	0	0	0	0	0	0	0	0	0	0	0	0	0	0	0	0	0	0	0	0	0	0	0	0	0	0	0	0	0	0	0	0	0	0	0	0	0	0	0	0	0	0	0	0	0	0	0	0	0	0	0	0	0	0	0	0	0	0	0	0	0	0	0	0	0	0	0	0	0	0	0	0	0	0	0	0	0	0	0	0	0	0	0	0	0	0	0	0	0	0	0	0	0	0	0	0	0	0	0	0	0	0	0	0	0	0	0	0	0	0	0	0	0	0	448	459
1059	252	tr|F6VSN9|F6VSN9_HORSE	R.TADGIVSHLK.K	Y	48.5	1039.57	10	3.7	347.531	3	25.04																									119000																																																																																																																						25	6875	JA_100817_90min_nat25.raw	1	0	0	0	0	0	0	0	0	0	0	0	0	0	0	0	0	0	0	0	0	0	0	0	0	1	0	0	0	0	0	0	0	0	0	0	0	0	0	0	0	0	0	0	0	0	0	0	0	0	0	0	0	0	0	0	0	0	0	0	0	0	0	0	0	0	0	0	0	0	0	0	0	0	0	0	0	0	0	0	0	0	0	0	0	0	0	0	0	0	0	0	0	0	0	0	0	0	0	0	0	0	0	0	0	0	0	0	0	0	0	0	0	0	0	0	0	0	0	0	0	0	0	0	0	0	0	0	0	0	0	0	0	0	0	0	0	0	0	0	0	0	0	119	128
1059	252	tr|F6VSN9|F6VSN9_HORSE	R.KTFSHELSDFGLESTAGEIPVVAIR.T	Y	46.06	2702.39	25	2.7	676.607	4	45.45																																																																					770000																																																																										69	14115	JA_170817_90min_nat69.raw	1	0	0	0	0	0	0	0	0	0	0	0	0	0	0	0	0	0	0	0	0	0	0	0	0	0	0	0	0	0	0	0	0	0	0	0	0	0	0	0	0	0	0	0	0	0	0	0	0	0	0	0	0	0	0	0	0	0	0	0	0	0	0	0	0	0	0	0	0	1	0	0	0	0	0	0	0	0	0	0	0	0	0	0	0	0	0	0	0	0	0	0	0	0	0	0	0	0	0	0	0	0	0	0	0	0	0	0	0	0	0	0	0	0	0	0	0	0	0	0	0	0	0	0	0	0	0	0	0	0	0	0	0	0	0	0	0	0	0	0	0	0	0	304	328
1059	252	tr|F6VSN9|F6VSN9_HORSE	K.VVVAENFDEIVNDEKK.D	Y	46.06	1846.93	16	5	616.654	3	34.55																									1390000																																																																																																																						25	10195	JA_100817_90min_nat25.raw	1	0	0	0	0	0	0	0	0	0	0	0	0	0	0	0	0	0	0	0	0	0	0	0	0	1	0	0	0	0	0	0	0	0	0	0	0	0	0	0	0	0	0	0	0	0	0	0	0	0	0	0	0	0	0	0	0	0	0	0	0	0	0	0	0	0	0	0	0	0	0	0	0	0	0	0	0	0	0	0	0	0	0	0	0	0	0	0	0	0	0	0	0	0	0	0	0	0	0	0	0	0	0	0	0	0	0	0	0	0	0	0	0	0	0	0	0	0	0	0	0	0	0	0	0	0	0	0	0	0	0	0	0	0	0	0	0	0	0	0	0	0	0	379	394
1059	252	tr|F6VSN9|F6VSN9_HORSE	K.YKELGEK.L	Y	28.1	865.455	7	5	433.737	2	17.3																																																																							137000																																																																								71	4237	JA_170817_90min_nat71.raw	1	0	0	0	0	0	0	0	0	0	0	0	0	0	0	0	0	0	0	0	0	0	0	0	0	0	0	0	0	0	0	0	0	0	0	0	0	0	0	0	0	0	0	0	0	0	0	0	0	0	0	0	0	0	0	0	0	0	0	0	0	0	0	0	0	0	0	0	0	0	0	1	0	0	0	0	0	0	0	0	0	0	0	0	0	0	0	0	0	0	0	0	0	0	0	0	0	0	0	0	0	0	0	0	0	0	0	0	0	0	0	0	0	0	0	0	0	0	0	0	0	0	0	0	0	0	0	0	0	0	0	0	0	0	0	0	0	0	0	0	0	0	0	415	421
832	342	tr|F7CMU1|F7CMU1_HORSE	R.QDILDDSGYVSAYK.N	Y	70.32	1572.73	14	2.9	787.375	2	36.03																							1170000	1450000	1860000	1740000	584000																																	468000																														927000																				210000																																	27	10760	JA_100817_90min_nat27.raw	8	0	0	0	0	0	0	0	0	0	0	0	0	0	0	0	0	0	0	0	0	0	0	1	1	1	1	1	0	0	0	0	0	0	0	0	0	0	0	0	0	0	0	0	0	0	0	0	0	0	0	0	0	0	0	0	0	0	0	0	1	0	0	0	0	0	0	0	0	0	0	0	0	0	0	0	0	0	0	0	0	0	0	0	0	0	0	0	0	0	1	0	0	0	0	0	0	0	0	0	0	0	0	0	0	0	0	0	0	0	1	0	0	0	0	0	0	0	0	0	0	0	0	0	0	0	0	0	0	0	0	0	0	0	0	0	0	0	0	0	0	0	0	164	177
832	342	tr|F7CMU1|F7CMU1_HORSE	K.SKEEAFDAIC(+57.02)QLVAGK.E	Y	68.88	1764.87	16	3.3	589.3	3	41.73																									1860000	3850000																																																																																																																					25	12719	JA_100817_90min_nat25.raw	2	0	0	0	0	0	0	0	0	0	0	0	0	0	0	0	0	0	0	0	0	0	0	0	0	1	1	0	0	0	0	0	0	0	0	0	0	0	0	0	0	0	0	0	0	0	0	0	0	0	0	0	0	0	0	0	0	0	0	0	0	0	0	0	0	0	0	0	0	0	0	0	0	0	0	0	0	0	0	0	0	0	0	0	0	0	0	0	0	0	0	0	0	0	0	0	0	0	0	0	0	0	0	0	0	0	0	0	0	0	0	0	0	0	0	0	0	0	0	0	0	0	0	0	0	0	0	0	0	0	0	0	0	0	0	0	0	0	0	0	0	0	0	103	118	Carbamidomethylation	C10:Carbamidomethylation:1000.00
832	342	tr|F7CMU1|F7CMU1_HORSE	K.AVTGTDVDIVFSK.V	Y	62.37	1350.7	13	3.2	676.361	2	35.63													1280000					1090000	1560000			4050000																																																																																																													511000												18	10696	JA_100817_90min_nat18.raw	5	0	0	0	0	0	0	0	0	0	0	0	0	1	0	0	0	0	1	1	0	0	1	0	0	0	0	0	0	0	0	0	0	0	0	0	0	0	0	0	0	0	0	0	0	0	0	0	0	0	0	0	0	0	0	0	0	0	0	0	0	0	0	0	0	0	0	0	0	0	0	0	0	0	0	0	0	0	0	0	0	0	0	0	0	0	0	0	0	0	0	0	0	0	0	0	0	0	0	0	0	0	0	0	0	0	0	0	0	0	0	0	0	0	0	0	0	0	0	0	0	0	0	0	0	0	0	0	0	0	0	1	0	0	0	0	0	0	0	0	0	0	0	61	73
832	342	tr|F7CMU1|F7CMU1_HORSE	K.ALEELATKR.F	Y	55.31	1029.58	9	3.3	515.8	2	22.02																						413000	1110000	897000	510000	1080000	253000			256000																																																																																																																	23	5846	JA_100817_90min_nat23.raw	8	0	0	0	0	0	0	0	0	0	0	0	0	0	0	0	0	0	0	0	0	0	1	2	1	1	1	1	0	0	1	0	0	0	0	0	0	0	0	0	0	0	0	0	0	0	0	0	0	0	0	0	0	0	0	0	0	0	0	0	0	0	0	0	0	0	0	0	0	0	0	0	0	0	0	0	0	0	0	0	0	0	0	0	0	0	0	0	0	0	0	0	0	0	0	0	0	0	0	0	0	0	0	0	0	0	0	0	0	0	0	0	0	0	0	0	0	0	0	0	0	0	0	0	0	0	0	0	0	0	0	0	0	0	0	0	0	0	0	0	0	0	0	90	98
832	342	tr|F7CMU1|F7CMU1_HORSE	R.VINYEEFKK.A	Y	48.87	1168.61	9	4.4	390.547	3	26.25																										3550000																																																																																																																					26	7358	JA_100817_90min_nat26.raw	1	0	0	0	0	0	0	0	0	0	0	0	0	0	0	0	0	0	0	0	0	0	0	0	0	0	1	0	0	0	0	0	0	0	0	0	0	0	0	0	0	0	0	0	0	0	0	0	0	0	0	0	0	0	0	0	0	0	0	0	0	0	0	0	0	0	0	0	0	0	0	0	0	0	0	0	0	0	0	0	0	0	0	0	0	0	0	0	0	0	0	0	0	0	0	0	0	0	0	0	0	0	0	0	0	0	0	0	0	0	0	0	0	0	0	0	0	0	0	0	0	0	0	0	0	0	0	0	0	0	0	0	0	0	0	0	0	0	0	0	0	0	0	81	89
832	342	tr|F7CMU1|F7CMU1_HORSE	K.ALEELATK.R	Y	47.82	873.481	8	3.5	437.749	2	24.66																								1320000	1070000																																																																																																																						24	6821	JA_100817_90min_nat24.raw	2	0	0	0	0	0	0	0	0	0	0	0	0	0	0	0	0	0	0	0	0	0	0	0	1	1	0	0	0	0	0	0	0	0	0	0	0	0	0	0	0	0	0	0	0	0	0	0	0	0	0	0	0	0	0	0	0	0	0	0	0	0	0	0	0	0	0	0	0	0	0	0	0	0	0	0	0	0	0	0	0	0	0	0	0	0	0	0	0	0	0	0	0	0	0	0	0	0	0	0	0	0	0	0	0	0	0	0	0	0	0	0	0	0	0	0	0	0	0	0	0	0	0	0	0	0	0	0	0	0	0	0	0	0	0	0	0	0	0	0	0	0	0	90	97
832	342	tr|F7CMU1|F7CMU1_HORSE	K.FAIHGDPK.A	Y	43.19	883.455	8	3.4	442.736	2	20.58																								937000	554000	922000	346000																												282000																																																																																								25	5307	JA_100817_90min_nat25.raw	5	0	0	0	0	0	0	0	0	0	0	0	0	0	0	0	0	0	0	0	0	0	0	0	1	1	1	1	0	0	0	0	0	0	0	0	0	0	0	0	0	0	0	0	0	0	0	0	0	0	0	0	0	0	0	1	0	0	0	0	0	0	0	0	0	0	0	0	0	0	0	0	0	0	0	0	0	0	0	0	0	0	0	0	0	0	0	0	0	0	0	0	0	0	0	0	0	0	0	0	0	0	0	0	0	0	0	0	0	0	0	0	0	0	0	0	0	0	0	0	0	0	0	0	0	0	0	0	0	0	0	0	0	0	0	0	0	0	0	0	0	0	0	29	36
832	342	tr|F7CMU1|F7CMU1_HORSE	K.GIAGR.Q	N	23.73	472.276	5	-1.9	473.282	1	35.33																																																				0																																																																																											52	10513	JA_100817_90min_nat52.raw	2	0	0	0	0	0	0	0	0	0	0	0	0	0	0	0	0	0	0	0	0	0	0	1	0	0	0	0	0	0	0	0	0	0	0	0	0	0	0	0	0	0	0	0	0	0	0	0	0	0	0	0	1	0	0	0	0	0	0	0	0	0	0	0	0	0	0	0	0	0	0	0	0	0	0	0	0	0	0	0	0	0	0	0	0	0	0	0	0	0	0	0	0	0	0	0	0	0	0	0	0	0	0	0	0	0	0	0	0	0	0	0	0	0	0	0	0	0	0	0	0	0	0	0	0	0	0	0	0	0	0	0	0	0	0	0	0	0	0	0	0	0	0	159	163
1017	431	tr|F7D1W9|F7D1W9_HORSE	K.M(+15.99)VGLEGSDKLTILR.G	Y	72.27	1546.84	14	4.3	516.622	3	35.39																																																																																																							1370000																																								103	10414	JA_170817_90min_nat103.raw	1	0	0	0	0	0	0	0	0	0	0	0	0	0	0	0	0	0	0	0	0	0	0	0	0	0	0	0	0	0	0	0	0	0	0	0	0	0	0	0	0	0	0	0	0	0	0	0	0	0	0	0	0	0	0	0	0	0	0	0	0	0	0	0	0	0	0	0	0	0	0	0	0	0	0	0	0	0	0	0	0	0	0	0	0	0	0	0	0	0	0	0	0	0	0	0	0	0	0	0	0	0	0	1	0	0	0	0	0	0	0	0	0	0	0	0	0	0	0	0	0	0	0	0	0	0	0	0	0	0	0	0	0	0	0	0	0	0	0	0	0	0	0	38	51	Oxidation (M)	M1:Oxidation (M):1000.00
1017	431	tr|F7D1W9|F7D1W9_HORSE	K.LVLGAFVGGNAGDSLTAHNDR.F	Y	72.21	2083.04	21	0.7	695.356	3	39.26																																																																																																																																	2290000														129	11777	JA_170817_90min_nat129.raw	1	0	0	0	0	0	0	0	0	0	0	0	0	0	0	0	0	0	0	0	0	0	0	0	0	0	0	0	0	0	0	0	0	0	0	0	0	0	0	0	0	0	0	0	0	0	0	0	0	0	0	0	0	0	0	0	0	0	0	0	0	0	0	0	0	0	0	0	0	0	0	0	0	0	0	0	0	0	0	0	0	0	0	0	0	0	0	0	0	0	0	0	0	0	0	0	0	0	0	0	0	0	0	0	0	0	0	0	0	0	0	0	0	0	0	0	0	0	0	0	0	0	0	0	0	0	0	0	0	1	0	0	0	0	0	0	0	0	0	0	0	0	0	234	254
1017	431	tr|F7D1W9|F7D1W9_HORSE	R.SDGSVDFFR.D	N	56.9	1028.46	9	4.5	515.238	2	35.85																																																																																																							848000																										1160000														103	10575	JA_170817_90min_nat103.raw	2	0	0	0	0	0	0	0	0	0	0	0	0	0	0	0	0	0	0	0	0	0	0	0	0	0	0	0	0	0	0	0	0	0	0	0	0	0	0	0	0	0	0	0	0	0	0	0	0	0	0	0	0	0	0	0	0	0	0	0	0	0	0	0	0	0	0	0	0	0	0	0	0	0	0	0	0	0	0	0	0	0	0	0	0	0	0	0	0	0	0	0	0	0	0	0	0	0	0	0	0	0	0	1	0	0	0	0	0	0	0	0	0	0	0	0	0	0	0	0	0	0	0	0	0	0	0	0	0	1	0	0	0	0	0	0	0	0	0	0	0	0	0	162	170
1017	431	tr|F7D1W9|F7D1W9_HORSE	K.LADEADKYK.L	N	52.15	1051.52	9	5.1	526.769	2	19.03																																																																																																							3390000																										1840000														103	4810	JA_170817_90min_nat103.raw	4	0	0	0	0	0	0	0	0	0	0	0	0	0	0	0	0	0	0	0	0	0	0	0	0	0	0	0	0	0	0	0	0	0	0	0	0	0	0	0	0	0	0	0	0	0	0	0	0	0	0	0	0	0	0	0	0	0	0	0	0	0	0	0	0	0	0	0	0	0	0	0	0	0	0	0	0	0	0	0	0	0	0	0	0	0	0	0	0	0	0	0	0	0	0	0	0	0	0	0	0	0	0	2	0	0	0	0	0	0	0	0	0	0	0	0	0	0	0	0	0	0	0	0	0	0	0	0	0	2	0	0	0	0	0	0	0	0	0	0	0	0	0	225	233
1017	431	tr|F7D1W9|F7D1W9_HORSE	R.RSDGSVDFFR.D	N	51.32	1184.56	10	5.6	593.289	2	31.38																																																																																																							291000																																								103	9107	JA_170817_90min_nat103.raw	1	0	0	0	0	0	0	0	0	0	0	0	0	0	0	0	0	0	0	0	0	0	0	0	0	0	0	0	0	0	0	0	0	0	0	0	0	0	0	0	0	0	0	0	0	0	0	0	0	0	0	0	0	0	0	0	0	0	0	0	0	0	0	0	0	0	0	0	0	0	0	0	0	0	0	0	0	0	0	0	0	0	0	0	0	0	0	0	0	0	0	0	0	0	0	0	0	0	0	0	0	0	0	1	0	0	0	0	0	0	0	0	0	0	0	0	0	0	0	0	0	0	0	0	0	0	0	0	0	0	0	0	0	0	0	0	0	0	0	0	0	0	0	161	170
1017	431	tr|F7D1W9|F7D1W9_HORSE	R.FFSTK.D	Y	29.02	628.322	5	3.7	315.169	2	23.92																																																																																																																																	250000														129	6463	JA_170817_90min_nat129.raw	1	0	0	0	0	0	0	0	0	0	0	0	0	0	0	0	0	0	0	0	0	0	0	0	0	0	0	0	0	0	0	0	0	0	0	0	0	0	0	0	0	0	0	0	0	0	0	0	0	0	0	0	0	0	0	0	0	0	0	0	0	0	0	0	0	0	0	0	0	0	0	0	0	0	0	0	0	0	0	0	0	0	0	0	0	0	0	0	0	0	0	0	0	0	0	0	0	0	0	0	0	0	0	0	0	0	0	0	0	0	0	0	0	0	0	0	0	0	0	0	0	0	0	0	0	0	0	0	0	1	0	0	0	0	0	0	0	0	0	0	0	0	0	255	259
1017	431	tr|F7D1W9|F7D1W9_HORSE	K.YGSFK.L	N	26.97	600.291	5	-2.3	601.297	1	33.54																																																																																																																					66100				572																						121	9867	JA_170817_90min_nat121.raw	2	0	0	0	0	0	0	0	0	0	0	0	0	0	0	0	0	0	0	0	0	0	0	0	0	0	0	0	0	0	0	0	0	0	0	0	0	0	0	0	0	0	0	0	0	0	0	0	0	0	0	0	0	0	0	0	0	0	0	0	0	0	0	0	0	0	0	0	0	0	0	0	0	0	0	0	0	0	0	0	0	0	0	0	0	0	0	0	0	0	0	0	0	0	0	0	0	0	0	0	0	0	0	0	0	0	0	0	0	0	0	0	0	0	0	0	0	1	0	0	0	1	0	0	0	0	0	0	0	0	0	0	0	0	0	0	0	0	0	0	0	0	0	220	224
1017	431	tr|F7D1W9|F7D1W9_HORSE	R.GSPGAPGK.A	Y	25.77	669.345	8	-5.8	670.348	1	22.7																																		216000																																																																																																													34	5991	JA_100817_90min_nat34.raw	1	0	0	0	0	0	0	0	0	0	0	0	0	0	0	0	0	0	0	0	0	0	0	0	0	0	0	0	0	0	0	0	0	0	1	0	0	0	0	0	0	0	0	0	0	0	0	0	0	0	0	0	0	0	0	0	0	0	0	0	0	0	0	0	0	0	0	0	0	0	0	0	0	0	0	0	0	0	0	0	0	0	0	0	0	0	0	0	0	0	0	0	0	0	0	0	0	0	0	0	0	0	0	0	0	0	0	0	0	0	0	0	0	0	0	0	0	0	0	0	0	0	0	0	0	0	0	0	0	0	0	0	0	0	0	0	0	0	0	0	0	0	0	76	83
1017	431	tr|F7D1W9|F7D1W9_HORSE	MEPSR.V	N	22.06	618.279	5	4.3	619.289	1	16.2																																																																																																				0																																											100	3823	JA_170817_90min_nat100.raw	1	0	0	0	0	0	0	0	0	0	0	0	0	0	0	0	0	0	0	0	0	0	0	0	0	0	0	0	0	0	0	0	0	0	0	0	0	0	0	0	0	0	0	0	0	0	0	0	0	0	0	0	0	0	0	0	0	0	0	0	0	0	0	0	0	0	0	0	0	0	0	0	0	0	0	0	0	0	0	0	0	0	0	0	0	0	0	0	0	0	0	0	0	0	0	0	0	0	0	0	1	0	0	0	0	0	0	0	0	0	0	0	0	0	0	0	0	0	0	0	0	0	0	0	0	0	0	0	0	0	0	0	0	0	0	0	0	0	0	0	0	0	0	1	5
233	303	tr|F7AE68|F7AE68_HORSE	K.KGHVSFKPSLDQQR.S	Y	66.67	1625.86	14	4.5	407.475	4	23.32																																																				2480000																																																																																											52	6361	JA_100817_90min_nat52.raw	1	0	0	0	0	0	0	0	0	0	0	0	0	0	0	0	0	0	0	0	0	0	0	0	0	0	0	0	0	0	0	0	0	0	0	0	0	0	0	0	0	0	0	0	0	0	0	0	0	0	0	0	1	0	0	0	0	0	0	0	0	0	0	0	0	0	0	0	0	0	0	0	0	0	0	0	0	0	0	0	0	0	0	0	0	0	0	0	0	0	0	0	0	0	0	0	0	0	0	0	0	0	0	0	0	0	0	0	0	0	0	0	0	0	0	0	0	0	0	0	0	0	0	0	0	0	0	0	0	0	0	0	0	0	0	0	0	0	0	0	0	0	0	221	234
233	303	tr|F7AE68|F7AE68_HORSE	R.FAHNVVTTR.A	Y	63.83	1043.55	9	2.7	348.859	3	21.37																											386000						295000										186000																																				181000								350000		257000						157000	422000																263000					347000							431000							0									86700			95	5606	JA_170817_90min_nat95.raw	14	0	0	0	0	0	0	0	0	0	0	0	0	0	0	0	0	0	0	0	0	0	0	0	0	0	0	1	0	0	0	0	0	1	0	0	0	0	0	0	0	0	0	1	0	0	0	0	0	0	0	0	0	0	0	0	0	0	0	0	0	0	0	0	0	0	0	0	0	0	0	0	0	0	0	0	0	0	0	1	0	0	0	0	0	0	0	2	0	1	0	0	0	0	0	1	1	0	0	0	0	0	0	0	0	0	0	0	0	0	0	0	1	0	0	0	0	1	0	0	0	0	0	0	1	0	0	0	0	0	0	1	0	0	0	0	0	0	0	0	1	0	0	58	66
233	303	tr|F7AE68|F7AE68_HORSE	K.AREENAVPER.S	Y	63.34	1169.58	10	3.4	585.799	2	16.83											84900						208000										159000	99800	113000	54200		289000	126000	171000	144000			109000	153000	127000	85300	89000	75200	124000		150000	113000					488000		88700		99000										239000	246000		89600		95700			106000	116000	151000	88500	152000	98900	132000	206000		279000	157000	63100	95500	169000		188000	123000	170000	90000		95800	256000	172000			149000									0			98500			168000	69500		146000		117000			141000	42100	329000		45200				31400			82000	117000	111000	92100	62200	54100	83800	48700			75	3996	JA_170817_90min_nat75.raw	66	0	0	0	0	0	0	0	0	0	0	1	0	0	0	0	0	1	0	0	0	0	0	0	0	0	0	1	1	1	1	0	1	1	1	1	0	0	1	1	1	1	1	1	1	0	1	1	0	0	0	0	1	0	1	0	1	0	0	0	0	0	0	0	0	0	1	1	0	1	0	1	0	0	1	1	1	1	1	1	1	1	0	1	1	1	1	1	0	1	1	1	1	0	1	1	1	0	0	1	0	0	0	0	0	0	0	0	1	0	0	1	0	0	1	1	0	1	0	1	0	0	1	1	1	0	1	0	0	0	1	0	0	1	1	1	1	1	1	1	1	0	0	376	385
233	303	tr|F7AE68|F7AE68_HORSE	R.LVDKDLNNFK.A	Y	54.99	1204.65	10	0.4	402.556	3	26.84																															775000	634000		622000					519000							428000						2520000													419000	598000			323000					298000	329000	434000				501000	427000		512000	510000		278000	440000	315000	397000	230000	601000		161000			599000	653000				184000		88700		350000		206000	258000			383000	207000		441000		245000	452000	202000	282000					827000				127000		264000					372000	212000				148000			124	7547	JA_170817_90min_nat124.raw	44	0	0	0	0	0	0	0	0	0	0	0	0	0	0	0	0	0	0	0	0	0	0	0	0	0	0	0	0	0	0	1	1	0	1	0	0	0	0	1	0	0	0	0	0	0	1	0	0	0	0	0	1	0	0	0	0	0	0	0	0	0	0	0	0	1	1	0	0	1	0	0	0	0	1	1	1	0	1	0	1	1	0	1	1	0	1	1	1	1	1	1	0	1	0	0	1	1	0	0	0	1	0	1	0	1	0	1	1	0	0	1	1	0	1	0	1	1	1	1	0	0	0	0	1	0	0	0	1	0	1	0	0	0	0	1	1	0	0	0	1	0	0	507	516
233	303	tr|F7AE68|F7AE68_HORSE	K.IQENVHNAIR.G	Y	52.14	1192.63	10	3.8	398.553	3	19.81	143000		206000						447000	281000		494000				571000		467000	255000	746000			355000				437000					746000							365000					270000		664000						3540000				287000										611000	556000	442000		302000				262000		423000		461000	105000	385000	317000		400000	545000			350000	194000	429000	179000	536000			69900	314000	599000	456000	171000	245000	193000				224000		116000		37600	192000	154000	239000		108000	246000	195000		375000			119000		279000		814000		185000	136000					268000			383000	205000		133000	142000	158000			27	5052	JA_100817_90min_nat27.raw	81	1	0	1	0	0	0	0	0	1	1	0	2	0	0	0	2	0	1	1	2	0	1	1	0	0	0	1	0	0	0	0	1	0	0	0	0	0	0	1	0	0	0	0	1	0	1	0	0	0	0	0	2	0	0	0	1	0	0	0	0	0	0	0	0	0	1	1	2	0	1	0	0	0	1	0	1	0	1	1	1	1	0	2	2	0	0	2	1	2	2	2	1	0	1	2	1	1	1	1	1	0	0	0	1	0	1	1	2	1	1	1	0	1	1	1	0	2	0	0	1	0	1	0	2	0	1	1	0	0	0	0	1	0	0	1	1	0	1	2	1	0	0	408	417
233	303	tr|F7AE68|F7AE68_HORSE	K.EVSFDVELPK.T	Y	48.18	1161.59	10	5.2	581.806	2	37.98																																																				2860000																																					977000																																																						52	11436	JA_100817_90min_nat52.raw	2	0	0	0	0	0	0	0	0	0	0	0	0	0	0	0	0	0	0	0	0	0	0	0	0	0	0	0	0	0	0	0	0	0	0	0	0	0	0	0	0	0	0	0	0	0	0	0	0	0	0	0	1	0	0	0	0	0	0	0	0	0	0	0	0	0	0	0	0	0	0	0	0	0	0	0	0	0	0	0	0	0	0	0	0	0	0	0	0	1	0	0	0	0	0	0	0	0	0	0	0	0	0	0	0	0	0	0	0	0	0	0	0	0	0	0	0	0	0	0	0	0	0	0	0	0	0	0	0	0	0	0	0	0	0	0	0	0	0	0	0	0	0	76	85
233	303	tr|F7AE68|F7AE68_HORSE	R.EENAVPER.S	Y	48.17	942.441	8	1.9	472.228	2	18.42																																																																																																																												65100																			124	4536	JA_170817_90min_nat124.raw	1	0	0	0	0	0	0	0	0	0	0	0	0	0	0	0	0	0	0	0	0	0	0	0	0	0	0	0	0	0	0	0	0	0	0	0	0	0	0	0	0	0	0	0	0	0	0	0	0	0	0	0	0	0	0	0	0	0	0	0	0	0	0	0	0	0	0	0	0	0	0	0	0	0	0	0	0	0	0	0	0	0	0	0	0	0	0	0	0	0	0	0	0	0	0	0	0	0	0	0	0	0	0	0	0	0	0	0	0	0	0	0	0	0	0	0	0	0	0	0	0	0	0	0	1	0	0	0	0	0	0	0	0	0	0	0	0	0	0	0	0	0	0	378	385
233	303	tr|F7AE68|F7AE68_HORSE	R.LTVTRGSQK.D	N	32.59	988.567	9	3.4	495.292	2	17.42																																																																																		101000																															80200																														82	4261	JA_170817_90min_nat82.raw	2	0	0	0	0	0	0	0	0	0	0	0	0	0	0	0	0	0	0	0	0	0	0	0	0	0	0	0	0	0	0	0	0	0	0	0	0	0	0	0	0	0	0	0	0	0	0	0	0	0	0	0	0	0	0	0	0	0	0	0	0	0	0	0	0	0	0	0	0	0	0	0	0	0	0	0	0	0	0	0	0	0	1	0	0	0	0	0	0	0	0	0	0	0	0	0	0	0	0	0	0	0	0	0	0	0	0	0	0	0	0	0	0	1	0	0	0	0	0	0	0	0	0	0	0	0	0	0	0	0	0	0	0	0	0	0	0	0	0	0	0	0	0	845	853
233	304	tr|F7AVY0|F7AVY0_HORSE	K.KGHVSFKPSLDQQR.S	Y	66.67	1625.86	14	4.5	407.475	4	23.32																																																				2480000																																																																																											52	6361	JA_100817_90min_nat52.raw	1	0	0	0	0	0	0	0	0	0	0	0	0	0	0	0	0	0	0	0	0	0	0	0	0	0	0	0	0	0	0	0	0	0	0	0	0	0	0	0	0	0	0	0	0	0	0	0	0	0	0	0	1	0	0	0	0	0	0	0	0	0	0	0	0	0	0	0	0	0	0	0	0	0	0	0	0	0	0	0	0	0	0	0	0	0	0	0	0	0	0	0	0	0	0	0	0	0	0	0	0	0	0	0	0	0	0	0	0	0	0	0	0	0	0	0	0	0	0	0	0	0	0	0	0	0	0	0	0	0	0	0	0	0	0	0	0	0	0	0	0	0	0	221	234
233	304	tr|F7AVY0|F7AVY0_HORSE	R.FAHNVVTTR.A	Y	63.83	1043.55	9	2.7	348.859	3	21.37																											386000						295000										186000																																				181000								350000		257000						157000	422000																263000					347000							431000							0									86700			95	5606	JA_170817_90min_nat95.raw	14	0	0	0	0	0	0	0	0	0	0	0	0	0	0	0	0	0	0	0	0	0	0	0	0	0	0	1	0	0	0	0	0	1	0	0	0	0	0	0	0	0	0	1	0	0	0	0	0	0	0	0	0	0	0	0	0	0	0	0	0	0	0	0	0	0	0	0	0	0	0	0	0	0	0	0	0	0	0	1	0	0	0	0	0	0	0	2	0	1	0	0	0	0	0	1	1	0	0	0	0	0	0	0	0	0	0	0	0	0	0	0	1	0	0	0	0	1	0	0	0	0	0	0	1	0	0	0	0	0	0	1	0	0	0	0	0	0	0	0	1	0	0	58	66
233	304	tr|F7AVY0|F7AVY0_HORSE	K.AREENAVPER.S	Y	63.34	1169.58	10	3.4	585.799	2	16.83											84900						208000										159000	99800	113000	54200		289000	126000	171000	144000			109000	153000	127000	85300	89000	75200	124000		150000	113000					488000		88700		99000										239000	246000		89600		95700			106000	116000	151000	88500	152000	98900	132000	206000		279000	157000	63100	95500	169000		188000	123000	170000	90000		95800	256000	172000			149000									0			98500			168000	69500		146000		117000			141000	42100	329000		45200				31400			82000	117000	111000	92100	62200	54100	83800	48700			75	3996	JA_170817_90min_nat75.raw	66	0	0	0	0	0	0	0	0	0	0	1	0	0	0	0	0	1	0	0	0	0	0	0	0	0	0	1	1	1	1	0	1	1	1	1	0	0	1	1	1	1	1	1	1	0	1	1	0	0	0	0	1	0	1	0	1	0	0	0	0	0	0	0	0	0	1	1	0	1	0	1	0	0	1	1	1	1	1	1	1	1	0	1	1	1	1	1	0	1	1	1	1	0	1	1	1	0	0	1	0	0	0	0	0	0	0	0	1	0	0	1	0	0	1	1	0	1	0	1	0	0	1	1	1	0	1	0	0	0	1	0	0	1	1	1	1	1	1	1	1	0	0	376	385
233	304	tr|F7AVY0|F7AVY0_HORSE	R.LVDKDLNNFK.A	Y	54.99	1204.65	10	0.4	402.556	3	26.84																															775000	634000		622000					519000							428000						2520000													419000	598000			323000					298000	329000	434000				501000	427000		512000	510000		278000	440000	315000	397000	230000	601000		161000			599000	653000				184000		88700		350000		206000	258000			383000	207000		441000		245000	452000	202000	282000					827000				127000		264000					372000	212000				148000			124	7547	JA_170817_90min_nat124.raw	44	0	0	0	0	0	0	0	0	0	0	0	0	0	0	0	0	0	0	0	0	0	0	0	0	0	0	0	0	0	0	1	1	0	1	0	0	0	0	1	0	0	0	0	0	0	1	0	0	0	0	0	1	0	0	0	0	0	0	0	0	0	0	0	0	1	1	0	0	1	0	0	0	0	1	1	1	0	1	0	1	1	0	1	1	0	1	1	1	1	1	1	0	1	0	0	1	1	0	0	0	1	0	1	0	1	0	1	1	0	0	1	1	0	1	0	1	1	1	1	0	0	0	0	1	0	0	0	1	0	1	0	0	0	0	1	1	0	0	0	1	0	0	507	516
233	304	tr|F7AVY0|F7AVY0_HORSE	K.IQENVHNAIR.G	Y	52.14	1192.63	10	3.8	398.553	3	19.81	143000		206000						447000	281000		494000				571000		467000	255000	746000			355000				437000					746000							365000					270000		664000						3540000				287000										611000	556000	442000		302000				262000		423000		461000	105000	385000	317000		400000	545000			350000	194000	429000	179000	536000			69900	314000	599000	456000	171000	245000	193000				224000		116000		37600	192000	154000	239000		108000	246000	195000		375000			119000		279000		814000		185000	136000					268000			383000	205000		133000	142000	158000			27	5052	JA_100817_90min_nat27.raw	81	1	0	1	0	0	0	0	0	1	1	0	2	0	0	0	2	0	1	1	2	0	1	1	0	0	0	1	0	0	0	0	1	0	0	0	0	0	0	1	0	0	0	0	1	0	1	0	0	0	0	0	2	0	0	0	1	0	0	0	0	0	0	0	0	0	1	1	2	0	1	0	0	0	1	0	1	0	1	1	1	1	0	2	2	0	0	2	1	2	2	2	1	0	1	2	1	1	1	1	1	0	0	0	1	0	1	1	2	1	1	1	0	1	1	1	0	2	0	0	1	0	1	0	2	0	1	1	0	0	0	0	1	0	0	1	1	0	1	2	1	0	0	408	417
233	304	tr|F7AVY0|F7AVY0_HORSE	K.EVSFDVELPK.T	Y	48.18	1161.59	10	5.2	581.806	2	37.98																																																				2860000																																					977000																																																						52	11436	JA_100817_90min_nat52.raw	2	0	0	0	0	0	0	0	0	0	0	0	0	0	0	0	0	0	0	0	0	0	0	0	0	0	0	0	0	0	0	0	0	0	0	0	0	0	0	0	0	0	0	0	0	0	0	0	0	0	0	0	1	0	0	0	0	0	0	0	0	0	0	0	0	0	0	0	0	0	0	0	0	0	0	0	0	0	0	0	0	0	0	0	0	0	0	0	0	1	0	0	0	0	0	0	0	0	0	0	0	0	0	0	0	0	0	0	0	0	0	0	0	0	0	0	0	0	0	0	0	0	0	0	0	0	0	0	0	0	0	0	0	0	0	0	0	0	0	0	0	0	0	76	85
233	304	tr|F7AVY0|F7AVY0_HORSE	R.EENAVPER.S	Y	48.17	942.441	8	1.9	472.228	2	18.42																																																																																																																												65100																			124	4536	JA_170817_90min_nat124.raw	1	0	0	0	0	0	0	0	0	0	0	0	0	0	0	0	0	0	0	0	0	0	0	0	0	0	0	0	0	0	0	0	0	0	0	0	0	0	0	0	0	0	0	0	0	0	0	0	0	0	0	0	0	0	0	0	0	0	0	0	0	0	0	0	0	0	0	0	0	0	0	0	0	0	0	0	0	0	0	0	0	0	0	0	0	0	0	0	0	0	0	0	0	0	0	0	0	0	0	0	0	0	0	0	0	0	0	0	0	0	0	0	0	0	0	0	0	0	0	0	0	0	0	0	1	0	0	0	0	0	0	0	0	0	0	0	0	0	0	0	0	0	0	378	385
233	304	tr|F7AVY0|F7AVY0_HORSE	R.LTVTRGSQK.D	N	32.59	988.567	9	3.4	495.292	2	17.42																																																																																		101000																															80200																														82	4261	JA_170817_90min_nat82.raw	2	0	0	0	0	0	0	0	0	0	0	0	0	0	0	0	0	0	0	0	0	0	0	0	0	0	0	0	0	0	0	0	0	0	0	0	0	0	0	0	0	0	0	0	0	0	0	0	0	0	0	0	0	0	0	0	0	0	0	0	0	0	0	0	0	0	0	0	0	0	0	0	0	0	0	0	0	0	0	0	0	0	1	0	0	0	0	0	0	0	0	0	0	0	0	0	0	0	0	0	0	0	0	0	0	0	0	0	0	0	0	0	0	1	0	0	0	0	0	0	0	0	0	0	0	0	0	0	0	0	0	0	0	0	0	0	0	0	0	0	0	0	0	845	853
643	286	tr|F6TLB5|F6TLB5_HORSE	R.YLAADKDGNVTC(+57.02)ER.E	Y	78.09	1610.74	14	3.6	537.921	3	21.19																						1750000		1820000	1010000	1240000	1230000																																											354000	985000																																																																								24	5602	JA_100817_90min_nat24.raw	7	0	0	0	0	0	0	0	0	0	0	0	0	0	0	0	0	0	0	0	0	0	1	0	1	1	1	1	0	0	0	0	0	0	0	0	0	0	0	0	0	0	0	0	0	0	0	0	0	0	0	0	0	0	0	0	0	0	0	0	0	0	0	0	0	0	0	0	0	0	1	1	0	0	0	0	0	0	0	0	0	0	0	0	0	0	0	0	0	0	0	0	0	0	0	0	0	0	0	0	0	0	0	0	0	0	0	0	0	0	0	0	0	0	0	0	0	0	0	0	0	0	0	0	0	0	0	0	0	0	0	0	0	0	0	0	0	0	0	0	0	0	0	74	87	Carbamidomethylation	C12:Carbamidomethylation:1000.00
643	286	tr|F6TLB5|F6TLB5_HORSE	R.LSC(+57.02)FAQSVSPAEK.W	Y	62.33	1422.68	13	3.3	712.35	2	29.22																						1670000		1220000	997000																																														768000																																																																								71	8519	JA_170817_90min_nat71.raw	4	0	0	0	0	0	0	0	0	0	0	0	0	0	0	0	0	0	0	0	0	0	1	0	1	1	0	0	0	0	0	0	0	0	0	0	0	0	0	0	0	0	0	0	0	0	0	0	0	0	0	0	0	0	0	0	0	0	0	0	0	0	0	0	0	0	0	0	0	0	0	1	0	0	0	0	0	0	0	0	0	0	0	0	0	0	0	0	0	0	0	0	0	0	0	0	0	0	0	0	0	0	0	0	0	0	0	0	0	0	0	0	0	0	0	0	0	0	0	0	0	0	0	0	0	0	0	0	0	0	0	0	0	0	0	0	0	0	0	0	0	0	0	124	136	Carbamidomethylation	C3:Carbamidomethylation:1000.00
643	286	tr|F6TLB5|F6TLB5_HORSE	R.KVTGTLDANR.S	Y	58.17	1073.58	10	3.8	537.801	2	17.55		441000	121000	121000		393000	303000	318000											763000			1160000		571000	944000	1140000	940000					178000				758000								184000			252000								466000			500000		470000									454000	255000	459000	265000																																						165000																																	25	4205	JA_100817_90min_nat25.raw	24	0	1	1	1	0	1	1	1	0	0	0	0	0	0	0	0	0	0	1	0	0	1	0	1	1	1	1	0	0	0	0	1	0	0	0	1	0	0	0	0	0	0	0	1	0	0	1	0	0	0	0	0	0	0	1	0	0	1	0	1	0	0	0	0	0	0	0	0	1	1	1	1	0	0	0	0	0	0	0	0	0	0	0	0	0	0	0	0	0	0	0	0	0	0	0	0	0	0	0	0	0	0	0	0	0	0	0	0	0	1	0	0	0	0	0	0	0	0	0	0	0	0	0	0	0	0	0	0	0	0	0	0	0	0	0	0	0	0	0	0	0	0	401	410
643	286	tr|F6TLB5|F6TLB5_HORSE	R.FLIVAHDDGR.W	Y	57.85	1141.59	10	2.5	381.538	3	28.99																									888000	727000	668000																																										701000			0																																																																							69	8483	JA_170817_90min_nat69.raw	5	0	0	0	0	0	0	0	0	0	0	0	0	0	0	0	0	0	0	0	0	0	0	0	0	1	1	1	0	0	0	0	0	0	0	0	0	0	0	0	0	0	0	0	0	0	0	0	0	0	0	0	0	0	0	0	0	0	0	0	0	0	0	0	0	0	0	0	0	1	0	0	1	0	0	0	0	0	0	0	0	0	0	0	0	0	0	0	0	0	0	0	0	0	0	0	0	0	0	0	0	0	0	0	0	0	0	0	0	0	0	0	0	0	0	0	0	0	0	0	0	0	0	0	0	0	0	0	0	0	0	0	0	0	0	0	0	0	0	0	0	0	0	96	105
643	286	tr|F6TLB5|F6TLB5_HORSE	K.AC(+57.02)AEAVEPATLWEY	Y	47.97	1608.71	14	4.2	805.367	2	46.47													202000											713000	669000	647000										269000											144000																																																																																																24	14338	JA_100817_90min_nat24.raw	6	0	0	0	0	0	0	0	0	0	0	0	0	1	0	0	0	0	0	0	0	0	0	0	1	1	1	0	0	0	0	0	0	0	0	0	1	0	0	0	0	0	0	0	0	0	0	1	0	0	0	0	0	0	0	0	0	0	0	0	0	0	0	0	0	0	0	0	0	0	0	0	0	0	0	0	0	0	0	0	0	0	0	0	0	0	0	0	0	0	0	0	0	0	0	0	0	0	0	0	0	0	0	0	0	0	0	0	0	0	0	0	0	0	0	0	0	0	0	0	0	0	0	0	0	0	0	0	0	0	0	0	0	0	0	0	0	0	0	0	0	0	0	484	497	Carbamidomethylation	C2:Carbamidomethylation:1000.00
643	286	tr|F6TLB5|F6TLB5_HORSE	R.DVPWGVDSLITLAFQDQR.Y	Y	41.15	2059.04	18	6.9	1030.53	2	57.54																						269000			113000																																																																																																																						22	17759	JA_100817_90min_nat22.raw	3	0	0	0	0	0	0	0	0	0	0	0	0	0	0	0	0	0	0	0	0	0	2	0	0	1	0	0	0	0	0	0	0	0	0	0	0	0	0	0	0	0	0	0	0	0	0	0	0	0	0	0	0	0	0	0	0	0	0	0	0	0	0	0	0	0	0	0	0	0	0	0	0	0	0	0	0	0	0	0	0	0	0	0	0	0	0	0	0	0	0	0	0	0	0	0	0	0	0	0	0	0	0	0	0	0	0	0	0	0	0	0	0	0	0	0	0	0	0	0	0	0	0	0	0	0	0	0	0	0	0	0	0	0	0	0	0	0	0	0	0	0	0	173	190
643	286	tr|F6TLB5|F6TLB5_HORSE	K.LINRPIIVLR.G	N	32.17	1205.8	10	3.7	402.941	3	32.77																						1230000														154000																																																																																																											22	9700	JA_100817_90min_nat22.raw	2	0	0	0	0	0	0	0	0	0	0	0	0	0	0	0	0	0	0	0	0	0	1	0	0	0	0	0	0	0	0	0	0	0	0	0	1	0	0	0	0	0	0	0	0	0	0	0	0	0	0	0	0	0	0	0	0	0	0	0	0	0	0	0	0	0	0	0	0	0	0	0	0	0	0	0	0	0	0	0	0	0	0	0	0	0	0	0	0	0	0	0	0	0	0	0	0	0	0	0	0	0	0	0	0	0	0	0	0	0	0	0	0	0	0	0	0	0	0	0	0	0	0	0	0	0	0	0	0	0	0	0	0	0	0	0	0	0	0	0	0	0	0	382	391
643	286	tr|F6TLB5|F6TLB5_HORSE	R.ITLRASNGK.F	Y	31.57	958.556	9	2.8	480.287	2	19.36																																																																																																																																		152000													130	4867	JA_170817_90min_nat130.raw	1	0	0	0	0	0	0	0	0	0	0	0	0	0	0	0	0	0	0	0	0	0	0	0	0	0	0	0	0	0	0	0	0	0	0	0	0	0	0	0	0	0	0	0	0	0	0	0	0	0	0	0	0	0	0	0	0	0	0	0	0	0	0	0	0	0	0	0	0	0	0	0	0	0	0	0	0	0	0	0	0	0	0	0	0	0	0	0	0	0	0	0	0	0	0	0	0	0	0	0	0	0	0	0	0	0	0	0	0	0	0	0	0	0	0	0	0	0	0	0	0	0	0	0	0	0	0	0	0	0	1	0	0	0	0	0	0	0	0	0	0	0	0	347	355
404	376	tr|F7DZE7|F7DZE7_HORSE	K.AVLFTYDQYQDK.N	Y	72.89	1489.71	12	4.1	745.865	2	36.82																						779000														822000		1140000						1240000																1930000																																																																																			60	11089	JA_170817_90min_nat60.raw	5	0	0	0	0	0	0	0	0	0	0	0	0	0	0	0	0	0	0	0	0	0	1	0	0	0	0	0	0	0	0	0	0	0	0	0	1	0	1	0	0	0	0	0	1	0	0	0	0	0	0	0	0	0	0	0	0	0	0	0	1	0	0	0	0	0	0	0	0	0	0	0	0	0	0	0	0	0	0	0	0	0	0	0	0	0	0	0	0	0	0	0	0	0	0	0	0	0	0	0	0	0	0	0	0	0	0	0	0	0	0	0	0	0	0	0	0	0	0	0	0	0	0	0	0	0	0	0	0	0	0	0	0	0	0	0	0	0	0	0	0	0	0	176	187
404	376	tr|F7DZE7|F7DZE7_HORSE	K.IFYNQQNHYDGSTGK.F	Y	69.5	1770.8	15	3.5	591.275	3	24.9												2160000																																				1730000						659000							607000	1370000							2560000		694000							1590000					0														1560000							1870000																									612000				693000										78	6891	JA_170817_90min_nat78.raw	13	0	0	0	0	0	0	0	0	0	0	0	1	0	0	0	0	0	0	0	0	0	0	0	0	0	0	0	0	0	0	0	0	0	0	0	0	0	0	0	0	0	0	0	0	0	0	0	1	0	0	0	0	0	1	0	0	0	0	0	0	1	1	0	0	0	0	0	0	1	0	1	0	0	0	0	0	0	1	0	0	0	0	1	0	0	0	0	0	0	0	0	0	0	0	0	0	1	0	0	0	0	0	0	1	0	0	0	0	0	0	0	0	0	0	0	0	0	0	0	0	0	0	0	0	0	0	0	0	1	0	0	0	1	0	0	0	0	0	0	0	0	0	130	144
404	376	tr|F7DZE7|F7DZE7_HORSE	K.NLDQASGSVLLYLEK.G	Y	66.56	1648.87	15	2.6	825.443	2	45.11	943000	1140000														1520000		582000																																																			2230000																													415000	961000	1150000														464000									295000	850000		447000			851000														124	13863	JA_170817_90min_nat124.raw	13	1	1	0	0	0	0	0	0	0	0	0	0	0	0	0	1	0	1	0	0	0	0	0	0	0	0	0	0	0	0	0	0	0	0	0	0	0	0	0	0	0	0	0	0	0	0	0	0	0	0	0	0	0	0	0	0	0	0	0	0	0	0	0	0	0	0	0	0	1	0	0	0	0	0	0	0	0	0	0	0	0	0	0	0	0	0	0	0	0	0	0	0	0	0	0	0	0	1	1	1	0	0	0	0	0	0	0	0	0	0	0	0	0	1	0	0	0	0	0	0	0	0	1	1	0	1	0	0	1	0	0	0	0	0	0	0	0	0	0	0	0	0	188	202
404	376	tr|F7DZE7|F7DZE7_HORSE	R.VTVPNVPIR.F	Y	59.81	993.597	9	4.9	497.808	2	33.04	1560000	1340000		415000								2480000																				1480000				1160000		1380000	1960000	865000		1480000	754000	1120000	1840000	1770000	1140000		413000											2480000	1010000	1680000	1000000		1570000		1130000	1620000	3360000	1110000		763000	2090000	542000			423000	2140000	1020000	1460000				939000		1050000	1210000	1650000	804000	1000000	821000		1530000	1610000		963000				2220000		2050000	2240000				627000	912000	650000						817000	996000		956000	510000		1260000		624000	1590000		876000		2060000	1730000			1240000		1270000	1140000	1120000	356000	249000	381000				93	9721	JA_170817_90min_nat93.raw	66	1	1	0	1	0	0	0	0	0	0	0	1	0	0	0	0	0	0	0	0	0	0	0	0	0	0	0	0	0	0	0	1	0	0	1	1	0	1	1	1	0	1	1	1	1	1	1	0	1	0	0	0	0	0	0	0	0	0	0	1	1	1	1	0	1	0	1	1	1	1	0	1	1	1	0	0	1	1	1	1	0	0	0	1	0	1	1	1	1	1	1	0	1	1	0	1	0	0	0	1	0	1	1	0	0	0	1	1	1	0	0	0	0	0	1	1	0	1	1	0	1	0	1	1	0	1	0	1	1	0	0	1	0	1	1	1	1	1	1	0	0	0	118	126
404	376	tr|F7DZE7|F7DZE7_HORSE	R.SAFSVGLETR.V	Y	56.75	1065.55	10	3.6	533.782	2	33.39																																							1510000																		635000																			1060000		1420000																																																																	78	9838	JA_170817_90min_nat78.raw	4	0	0	0	0	0	0	0	0	0	0	0	0	0	0	0	0	0	0	0	0	0	0	0	0	0	0	0	0	0	0	0	0	0	0	0	0	0	0	1	0	0	0	0	0	0	0	0	0	0	0	0	0	0	0	0	0	1	0	0	0	0	0	0	0	0	0	0	0	0	0	0	0	0	0	0	1	0	1	0	0	0	0	0	0	0	0	0	0	0	0	0	0	0	0	0	0	0	0	0	0	0	0	0	0	0	0	0	0	0	0	0	0	0	0	0	0	0	0	0	0	0	0	0	0	0	0	0	0	0	0	0	0	0	0	0	0	0	0	0	0	0	0	108	117
404	376	tr|F7DZE7|F7DZE7_HORSE	R.GFP(+15.99)GIP(+15.99)GR.K	N	40.27	831.424	8	3.6	416.721	2	28.51																																																															846000													187000																																																																			76	8169	JA_170817_90min_nat76.raw	3	0	0	0	0	0	0	0	0	0	0	0	0	0	0	0	0	0	0	0	0	0	0	0	0	0	0	0	0	0	0	0	0	0	0	0	0	0	0	0	0	0	0	0	0	0	0	0	0	0	0	0	0	0	0	0	0	0	0	0	0	0	0	2	0	0	0	0	0	0	0	0	0	0	0	0	1	0	0	0	0	0	0	0	0	0	0	0	0	0	0	0	0	0	0	0	0	0	0	0	0	0	0	0	0	0	0	0	0	0	0	0	0	0	0	0	0	0	0	0	0	0	0	0	0	0	0	0	0	0	0	0	0	0	0	0	0	0	0	0	0	0	0	88	95	Oxidation or Hydroxylation	P3:Oxidation or Hydroxylation:26.02;P6:Oxidation or Hydroxylation:8.22
1169	417	tr|F6TAZ0|F6TAZ0_HORSE	R.LTGFHETSNINDFSAGVANR.G	Y	86.7	2149.02	20	1.1	717.348	3	32.44																							780000	1350000	637000																																																																																																																						24	9584	JA_100817_90min_nat24.raw	3	0	0	0	0	0	0	0	0	0	0	0	0	0	0	0	0	0	0	0	0	0	0	1	1	1	0	0	0	0	0	0	0	0	0	0	0	0	0	0	0	0	0	0	0	0	0	0	0	0	0	0	0	0	0	0	0	0	0	0	0	0	0	0	0	0	0	0	0	0	0	0	0	0	0	0	0	0	0	0	0	0	0	0	0	0	0	0	0	0	0	0	0	0	0	0	0	0	0	0	0	0	0	0	0	0	0	0	0	0	0	0	0	0	0	0	0	0	0	0	0	0	0	0	0	0	0	0	0	0	0	0	0	0	0	0	0	0	0	0	0	0	0	307	326
1169	417	tr|F6TAZ0|F6TAZ0_HORSE	R.TC(+57.02)LLNETGDEPFQYKN	Y	65.27	1927.86	16	-0.3	964.938	2	35.6																									546000																																																																																																																						25	10573	JA_100817_90min_nat25.raw	1	0	0	0	0	0	0	0	0	0	0	0	0	0	0	0	0	0	0	0	0	0	0	0	0	1	0	0	0	0	0	0	0	0	0	0	0	0	0	0	0	0	0	0	0	0	0	0	0	0	0	0	0	0	0	0	0	0	0	0	0	0	0	0	0	0	0	0	0	0	0	0	0	0	0	0	0	0	0	0	0	0	0	0	0	0	0	0	0	0	0	0	0	0	0	0	0	0	0	0	0	0	0	0	0	0	0	0	0	0	0	0	0	0	0	0	0	0	0	0	0	0	0	0	0	0	0	0	0	0	0	0	0	0	0	0	0	0	0	0	0	0	0	365	380	Carbamidomethylation	C2:Carbamidomethylation:1000.00
1169	417	tr|F6TAZ0|F6TAZ0_HORSE	R.DIVEAHYR.A	Y	50.47	1001.49	8	3.1	501.755	2	22.46																							251000																																																																																																																								23	6006	JA_100817_90min_nat23.raw	1	0	0	0	0	0	0	0	0	0	0	0	0	0	0	0	0	0	0	0	0	0	0	1	0	0	0	0	0	0	0	0	0	0	0	0	0	0	0	0	0	0	0	0	0	0	0	0	0	0	0	0	0	0	0	0	0	0	0	0	0	0	0	0	0	0	0	0	0	0	0	0	0	0	0	0	0	0	0	0	0	0	0	0	0	0	0	0	0	0	0	0	0	0	0	0	0	0	0	0	0	0	0	0	0	0	0	0	0	0	0	0	0	0	0	0	0	0	0	0	0	0	0	0	0	0	0	0	0	0	0	0	0	0	0	0	0	0	0	0	0	0	0	181	188
1169	417	tr|F6TAZ0|F6TAZ0_HORSE	R.AC(+57.02)LYAGVK.I	Y	45.92	880.448	8	4	441.233	2	25.25																								938000		880000																																																																																																																					26	6993	JA_100817_90min_nat26.raw	2	0	0	0	0	0	0	0	0	0	0	0	0	0	0	0	0	0	0	0	0	0	0	0	1	0	1	0	0	0	0	0	0	0	0	0	0	0	0	0	0	0	0	0	0	0	0	0	0	0	0	0	0	0	0	0	0	0	0	0	0	0	0	0	0	0	0	0	0	0	0	0	0	0	0	0	0	0	0	0	0	0	0	0	0	0	0	0	0	0	0	0	0	0	0	0	0	0	0	0	0	0	0	0	0	0	0	0	0	0	0	0	0	0	0	0	0	0	0	0	0	0	0	0	0	0	0	0	0	0	0	0	0	0	0	0	0	0	0	0	0	0	0	189	196	Carbamidomethylation	C2:Carbamidomethylation:1000.00
1169	417	tr|F6TAZ0|F6TAZ0_HORSE	R.KPAETNLR.H	Y	31.64	927.514	8	3.6	464.766	2	16.05																																																																					255000	221000																																																																									70	3773	JA_170817_90min_nat70.raw	2	0	0	0	0	0	0	0	0	0	0	0	0	0	0	0	0	0	0	0	0	0	0	0	0	0	0	0	0	0	0	0	0	0	0	0	0	0	0	0	0	0	0	0	0	0	0	0	0	0	0	0	0	0	0	0	0	0	0	0	0	0	0	0	0	0	0	0	0	1	1	0	0	0	0	0	0	0	0	0	0	0	0	0	0	0	0	0	0	0	0	0	0	0	0	0	0	0	0	0	0	0	0	0	0	0	0	0	0	0	0	0	0	0	0	0	0	0	0	0	0	0	0	0	0	0	0	0	0	0	0	0	0	0	0	0	0	0	0	0	0	0	0	114	121
1169	417	tr|F6TAZ0|F6TAZ0_HORSE	R.GASIR.I	N	25.83	502.286	5	0.8	503.294	1	32.24																																																																																														72900																																																	94	9470	JA_170817_90min_nat94.raw	1	0	0	0	0	0	0	0	0	0	0	0	0	0	0	0	0	0	0	0	0	0	0	0	0	0	0	0	0	0	0	0	0	0	0	0	0	0	0	0	0	0	0	0	0	0	0	0	0	0	0	0	0	0	0	0	0	0	0	0	0	0	0	0	0	0	0	0	0	0	0	0	0	0	0	0	0	0	0	0	0	0	0	0	0	0	0	0	0	0	0	0	0	0	1	0	0	0	0	0	0	0	0	0	0	0	0	0	0	0	0	0	0	0	0	0	0	0	0	0	0	0	0	0	0	0	0	0	0	0	0	0	0	0	0	0	0	0	0	0	0	0	0	327	331
246	517	tr|F7AQ43|F7AQ43_HORSE	R.TNEKVELQELNDR.F	Y	86.04	1586.79	13	4.1	794.405	2	25.37		212000	1640000	409000		1980000		1680000	6540000				6800000				5110000	6510000	6610000	1870000		11000000	9950000	15800000	17800000	6600000	7260000			814000		1910000				9060000			4700000	1790000	2780000		4930000	6970000	4950000		3980000	1850000		1830000	1490000				4900000	707000		7430000		3220000	1930000		1440000	1180000					18500000	5610000	6250000	7220000	2500000		3050000															5570000									1270000											3370000																790000			786000	2510000	1420000	3140000		4510000	2480000								17	7017	JA_100817_90min_nat17.raw	73	0	1	2	1	0	2	0	1	2	0	0	0	2	0	0	0	2	2	2	1	0	1	2	2	3	1	1	0	0	1	0	1	0	0	0	1	0	1	1	1	1	0	1	2	1	0	1	1	0	2	1	0	0	0	1	1	0	1	0	1	1	0	1	1	0	0	0	0	2	1	2	2	1	0	1	0	0	0	0	0	0	0	0	0	0	0	0	0	0	2	0	0	0	0	0	0	0	0	1	0	0	0	0	0	0	0	0	0	0	2	0	0	0	0	0	0	0	0	0	0	0	0	0	0	0	2	0	0	1	1	1	1	0	1	1	0	0	0	0	0	0	0	105	117
246	517	tr|F7AQ43|F7AQ43_HORSE	R.KLLEGEESR.I	N	59.4	1059.56	9	4.5	530.788	2	18.99									1500000			3720000	1670000				2160000	1480000			1080000		5940000	5520000	6540000	1650000	12400000			1430000		4720000	2190000			4070000		4990000	2240000	2400000	3450000	2460000	2140000	2200000	457000		0	1110000		392000	609000				872000			3370000		3790000			859000	109000	382000			3140000	9540000	2070000	670000	11700000	1020000		1250000						3230000									1170000			735000				1110000		2070000											2510000																							3220000	2250000	1170000								30	4754	JA_100817_90min_nat30.raw	58	0	0	0	0	0	0	0	0	1	0	0	1	1	0	0	0	1	1	0	0	1	0	2	2	2	1	2	0	0	1	0	1	1	0	0	2	0	1	1	1	1	1	1	1	1	0	1	1	0	1	1	0	0	0	1	0	0	2	0	1	0	0	1	1	1	0	0	1	2	1	1	2	1	0	1	0	0	0	0	0	1	0	0	0	0	0	0	0	0	1	0	0	1	0	0	0	1	0	1	0	0	0	0	0	0	0	0	0	0	1	0	0	0	0	0	1	0	0	0	0	0	0	0	0	0	0	0	0	0	0	0	0	1	1	1	0	0	0	0	0	0	0	406	414
246	517	tr|F7AQ43|F7AQ43_HORSE	K.VELQELNDR.F	N	58.28	1114.56	9	3.2	558.29	2	27.45								917000	793000				1280000										4890000	3180000	7310000	1730000				2170000														2490000																									4010000			1650000																		716000																																																					23	7769	JA_100817_90min_nat23.raw	12	0	0	0	0	0	0	0	1	1	0	0	0	1	0	0	0	0	0	0	0	0	0	1	1	1	1	0	0	0	1	0	0	0	0	0	0	0	0	0	0	0	0	0	1	0	0	0	0	0	0	0	0	0	0	0	0	0	0	0	0	0	0	0	0	0	0	0	0	1	0	0	1	0	0	0	0	0	0	0	0	0	0	0	0	0	0	0	0	0	1	0	0	0	0	0	0	0	0	0	0	0	0	0	0	0	0	0	0	0	0	0	0	0	0	0	0	0	0	0	0	0	0	0	0	0	0	0	0	0	0	0	0	0	0	0	0	0	0	0	0	0	0	109	117
246	517	tr|F7AQ43|F7AQ43_HORSE	K.LLEGEESR.I	N	50.07	931.461	8	4	466.74	2	21.16																								8000000																			2010000		1500000																								10800000	3570000	2910000	2920000																		1990000																																										797000											90	5589	JA_170817_90min_nat90.raw	9	0	0	0	0	0	0	0	0	0	0	0	0	0	0	0	0	0	0	0	0	0	0	0	1	0	0	0	0	0	0	0	0	0	0	0	0	0	0	0	0	0	0	1	0	1	0	0	0	0	0	0	0	0	0	0	0	0	0	0	0	0	0	0	0	0	0	0	0	1	1	1	1	0	0	0	0	0	0	0	0	0	0	0	0	0	0	0	0	0	1	0	0	0	0	0	0	0	0	0	0	0	0	0	0	0	0	0	0	0	0	0	0	0	0	0	0	0	0	0	0	0	0	0	0	0	0	0	0	0	0	0	1	0	0	0	0	0	0	0	0	0	0	407	414
246	517	tr|F7AQ43|F7AQ43_HORSE	R.EYQDLLNVK.M	N	48.89	1120.58	9	3.5	1121.59	1	33.48																		8970000	9140000						22800000											8530000		1140000	5470000				6130000	1110000	6420000		5880000															3820000	5590000												1930000				905000											5660000																																											3440000	6010000									44	9747	JA_100817_90min_nat44.raw	17	0	0	0	0	0	0	0	0	0	0	0	0	0	0	0	0	0	1	1	0	0	0	0	0	1	0	0	0	0	0	0	0	0	0	0	1	0	1	1	0	0	0	1	1	1	0	1	0	0	0	0	0	0	0	0	0	0	0	0	0	0	1	1	0	0	0	0	0	0	0	0	0	0	0	1	0	0	0	1	0	0	0	0	0	0	0	0	0	0	1	0	0	0	0	0	0	0	0	0	0	0	0	0	0	0	0	0	0	0	0	0	0	0	0	0	0	0	0	0	0	0	0	0	0	0	0	0	0	0	0	0	0	1	1	0	0	0	0	0	0	0	0	386	394
246	517	tr|F7AQ43|F7AQ43_HORSE	R.IDLER.R	N	31.2	644.349	5	1.4	323.182	2	24.25									880000				963000					921000	1130000			2170000	2880000	3450000	4640000		1480000			1830000						1520000					384000	162000		1430000	478000		546000			311000					576000			1900000							326000				5080000	1410000	1320000	1640000																																																						176000									348000								65	6670	JA_170817_90min_nat65.raw	28	0	0	0	0	0	0	0	0	1	0	0	0	1	0	0	0	0	1	1	0	0	1	1	1	1	1	1	0	0	1	0	0	0	0	0	1	0	0	0	0	1	1	0	1	1	0	1	0	0	1	0	0	0	0	1	0	0	1	0	0	0	0	0	0	1	0	0	0	1	1	1	1	0	0	0	0	0	0	0	0	0	0	0	0	0	0	0	0	0	0	0	0	0	0	0	0	0	0	1	0	0	0	0	0	0	0	0	0	0	0	0	0	0	0	0	0	0	0	0	0	0	0	0	0	0	1	0	0	0	0	0	0	0	0	1	0	0	0	0	0	0	0	222	226
246	517	tr|F7AQ43|F7AQ43_HORSE	R.VEVERDNLLD(+15.99)D(+15.99)LQR.L	Y	27.71	1744.86	14	-7.5	437.219	4	26.56																																																																					5810000																																																																										69	7622	JA_170817_90min_nat69.raw	1	0	0	0	0	0	0	0	0	0	0	0	0	0	0	0	0	0	0	0	0	0	0	0	0	0	0	0	0	0	0	0	0	0	0	0	0	0	0	0	0	0	0	0	0	0	0	0	0	0	0	0	0	0	0	0	0	0	0	0	0	0	0	0	0	0	0	0	0	1	0	0	0	0	0	0	0	0	0	0	0	0	0	0	0	0	0	0	0	0	0	0	0	0	0	0	0	0	0	0	0	0	0	0	0	0	0	0	0	0	0	0	0	0	0	0	0	0	0	0	0	0	0	0	0	0	0	0	0	0	0	0	0	0	0	0	0	0	0	0	0	0	0	175	188	Oxidation or Hydroxylation	D10:Oxidation or Hydroxylation:6.65;D11:Oxidation or Hydroxylation:7.77
708	302	tr|F7D854|F7D854_HORSE	R.FNSANEDNVTQVR.A	Y	67.25	1492.69	13	0.6	747.353	2	24.08																										672000																																																																																																																					26	6578	JA_100817_90min_nat26.raw	1	0	0	0	0	0	0	0	0	0	0	0	0	0	0	0	0	0	0	0	0	0	0	0	0	0	1	0	0	0	0	0	0	0	0	0	0	0	0	0	0	0	0	0	0	0	0	0	0	0	0	0	0	0	0	0	0	0	0	0	0	0	0	0	0	0	0	0	0	0	0	0	0	0	0	0	0	0	0	0	0	0	0	0	0	0	0	0	0	0	0	0	0	0	0	0	0	0	0	0	0	0	0	0	0	0	0	0	0	0	0	0	0	0	0	0	0	0	0	0	0	0	0	0	0	0	0	0	0	0	0	0	0	0	0	0	0	0	0	0	0	0	0	410	422
708	302	tr|F7D854|F7D854_HORSE	R.LGPNYLQIPVNC(+57.02)PFR.T	Y	65.56	1786.92	15	2.4	894.469	2	44.91																										1970000																																										876000																											726000				600000																																												95	13698	JA_170817_90min_nat95.raw	4	0	0	0	0	0	0	0	0	0	0	0	0	0	0	0	0	0	0	0	0	0	0	0	0	0	1	0	0	0	0	0	0	0	0	0	0	0	0	0	0	0	0	0	0	0	0	0	0	0	0	0	0	0	0	0	0	0	0	0	0	0	0	0	0	0	0	0	1	0	0	0	0	0	0	0	0	0	0	0	0	0	0	0	0	0	0	0	0	0	0	0	0	0	0	1	0	0	0	1	0	0	0	0	0	0	0	0	0	0	0	0	0	0	0	0	0	0	0	0	0	0	0	0	0	0	0	0	0	0	0	0	0	0	0	0	0	0	0	0	0	0	0	344	358	Carbamidomethylation	C12:Carbamidomethylation:1000.00
708	302	tr|F7D854|F7D854_HORSE	R.KSQC(+57.02)SPDVQR.F	Y	64.35	1203.57	10	3.3	402.197	3	14.91																																																																				94600	82900																					74600					193000				35700																																												90	3318	JA_170817_90min_nat90.raw	9	0	0	0	0	0	0	0	0	0	0	0	0	0	0	0	0	0	0	0	0	0	0	0	0	0	0	0	0	0	0	0	0	0	0	0	0	0	0	0	0	0	0	0	0	0	0	0	0	0	0	0	0	0	0	0	0	0	0	0	0	0	0	0	0	0	0	0	2	1	0	0	0	0	0	0	0	0	0	0	0	0	0	0	0	0	0	1	0	0	2	0	0	0	0	2	0	0	0	1	0	0	0	0	0	0	0	0	0	0	0	0	0	0	0	0	0	0	0	0	0	0	0	0	0	0	0	0	0	0	0	0	0	0	0	0	0	0	0	0	0	0	0	400	409	Carbamidomethylation	C4:Carbamidomethylation:1000.00
708	302	tr|F7D854|F7D854_HORSE	R.LSQEDPDYGLR.D	Y	56.89	1291.6	11	1.2	646.81	2	28.62																							604000			926000																																																																					1110000																																																95	8198	JA_170817_90min_nat95.raw	3	0	0	0	0	0	0	0	0	0	0	0	0	0	0	0	0	0	0	0	0	0	0	1	0	0	1	0	0	0	0	0	0	0	0	0	0	0	0	0	0	0	0	0	0	0	0	0	0	0	0	0	0	0	0	0	0	0	0	0	0	0	0	0	0	0	0	0	0	0	0	0	0	0	0	0	0	0	0	0	0	0	0	0	0	0	0	0	0	0	0	0	0	0	0	1	0	0	0	0	0	0	0	0	0	0	0	0	0	0	0	0	0	0	0	0	0	0	0	0	0	0	0	0	0	0	0	0	0	0	0	0	0	0	0	0	0	0	0	0	0	0	0	231	241
708	302	tr|F7D854|F7D854_HORSE	K.NFSDVHPDYGAR.V	Y	47.25	1376.61	12	3.8	459.879	3	25.17																							680000	1050000	444000	1550000	498000																																	665000								599000	517000																														277000																											330000																	26	6962	JA_100817_90min_nat26.raw	10	0	0	0	0	0	0	0	0	0	0	0	0	0	0	0	0	0	0	0	0	0	0	1	1	1	1	1	0	0	0	0	0	0	0	0	0	0	0	0	0	0	0	0	0	0	0	0	0	0	0	0	0	0	0	0	0	0	0	0	1	0	0	0	0	0	0	0	1	1	0	0	0	0	0	0	0	0	0	0	0	0	0	0	0	0	0	0	0	0	0	0	0	0	0	0	0	0	0	1	0	0	0	0	0	0	0	0	0	0	0	0	0	0	0	0	0	0	0	0	0	0	0	0	0	0	1	0	0	0	0	0	0	0	0	0	0	0	0	0	0	0	0	459	470
708	302	tr|F7D854|F7D854_HORSE	R.VQALLDKYNAEKPK.N	Y	46.62	1615.89	14	2.5	539.64	3	25.36																										545000																																																																																																																					26	7033	JA_100817_90min_nat26.raw	1	0	0	0	0	0	0	0	0	0	0	0	0	0	0	0	0	0	0	0	0	0	0	0	0	0	1	0	0	0	0	0	0	0	0	0	0	0	0	0	0	0	0	0	0	0	0	0	0	0	0	0	0	0	0	0	0	0	0	0	0	0	0	0	0	0	0	0	0	0	0	0	0	0	0	0	0	0	0	0	0	0	0	0	0	0	0	0	0	0	0	0	0	0	0	0	0	0	0	0	0	0	0	0	0	0	0	0	0	0	0	0	0	0	0	0	0	0	0	0	0	0	0	0	0	0	0	0	0	0	0	0	0	0	0	0	0	0	0	0	0	0	0	471	484
708	302	tr|F7D854|F7D854_HORSE	K.RTPIAVR.F	Y	28.11	811.503	7	4	406.76	2	20.01																										180000																																																																					71100																																																95	5107	JA_170817_90min_nat95.raw	2	0	0	0	0	0	0	0	0	0	0	0	0	0	0	0	0	0	0	0	0	0	0	0	0	0	1	0	0	0	0	0	0	0	0	0	0	0	0	0	0	0	0	0	0	0	0	0	0	0	0	0	0	0	0	0	0	0	0	0	0	0	0	0	0	0	0	0	0	0	0	0	0	0	0	0	0	0	0	0	0	0	0	0	0	0	0	0	0	0	0	0	0	0	0	1	0	0	0	0	0	0	0	0	0	0	0	0	0	0	0	0	0	0	0	0	0	0	0	0	0	0	0	0	0	0	0	0	0	0	0	0	0	0	0	0	0	0	0	0	0	0	0	84	90
708	302	tr|F7D854|F7D854_HORSE	K.SQC(+57.02)SPDVQR.F	Y	27.55	1075.47	9	1.2	538.744	2	17.18																																																																																															42900																																																95	4101	JA_170817_90min_nat95.raw	1	0	0	0	0	0	0	0	0	0	0	0	0	0	0	0	0	0	0	0	0	0	0	0	0	0	0	0	0	0	0	0	0	0	0	0	0	0	0	0	0	0	0	0	0	0	0	0	0	0	0	0	0	0	0	0	0	0	0	0	0	0	0	0	0	0	0	0	0	0	0	0	0	0	0	0	0	0	0	0	0	0	0	0	0	0	0	0	0	0	0	0	0	0	0	1	0	0	0	0	0	0	0	0	0	0	0	0	0	0	0	0	0	0	0	0	0	0	0	0	0	0	0	0	0	0	0	0	0	0	0	0	0	0	0	0	0	0	0	0	0	0	0	401	409	Carbamidomethylation	C3:Carbamidomethylation:1000.00
214	312	tr|F6ZTR4|F6ZTR4_HORSE	K.LEEAEKAADESER.G	N	66.25	1475.67	13	4.4	492.901	3	17.83		595000	577000	224000		901000		442000	671000		191000		915000		198000		358000	421000	874000	413000	669000		746000	2420000	1380000	2180000	1800000		187000	559000		201000	376000		145000	464000			439000	225000	214000		496000	422000	631000		583000				302000				740000			662000		780000	213000	234000	697000	113000	205000	232000		689000	1650000	813000		474000	235000																	623000			433000				239000		272000						113000					378000								185000			75300										305000	224000	203000	566000	238000								17	4339	JA_100817_90min_nat17.raw	64	0	1	1	1	0	1	1	1	1	0	1	1	1	0	1	0	1	1	1	1	1	1	1	1	1	1	1	0	1	1	0	1	1	0	1	1	0	0	1	1	1	0	1	1	1	0	1	0	0	0	1	0	0	0	1	0	0	1	0	1	1	1	1	1	1	1	0	1	1	1	1	1	1	0	0	0	0	0	0	0	0	0	0	0	0	0	0	0	0	1	0	0	1	0	0	0	1	0	1	0	0	0	0	0	1	0	0	0	0	1	0	0	0	0	0	0	0	1	0	0	1	0	0	0	0	0	0	0	0	0	1	1	1	1	1	0	0	0	0	0	0	0	114	126
214	312	tr|F6ZTR4|F6ZTR4_HORSE	K.AADAEAEVASLNR.R	Y	59.59	1315.64	13	3.1	658.828	2	26.13													177000										625000	892000	1180000	835000	558000																	0																												159000																																																																							27	7281	JA_100817_90min_nat27.raw	8	0	0	0	0	0	0	0	0	0	0	0	0	1	0	0	0	0	0	0	0	0	0	1	1	1	1	1	0	0	0	0	0	0	0	0	0	0	0	0	0	0	0	0	1	0	0	0	0	0	0	0	0	0	0	0	0	0	0	0	0	0	0	0	0	0	0	0	0	0	0	0	1	0	0	0	0	0	0	0	0	0	0	0	0	0	0	0	0	0	0	0	0	0	0	0	0	0	0	0	0	0	0	0	0	0	0	0	0	0	0	0	0	0	0	0	0	0	0	0	0	0	0	0	0	0	0	0	0	0	0	0	0	0	0	0	0	0	0	0	0	0	0	79	91
214	312	tr|F6ZTR4|F6ZTR4_HORSE	K.HIAEEADR.K	N	56.71	939.441	8	1.9	470.729	2	15.43																																																										353000	46400	335000	62500		93900	117000	93800	93300		208000	737000	347000	421000	265000	90800																	253000			156000				52700		180000											159000																						142000	119000		102000								58	3593	JA_170817_90min_nat58.raw	22	0	0	0	0	0	0	0	0	0	0	0	0	0	0	0	0	0	0	0	0	0	0	0	0	0	0	0	0	0	0	0	0	0	0	0	0	0	0	0	0	0	0	0	0	0	0	0	0	0	0	0	0	0	0	0	0	0	1	1	1	1	0	1	1	1	1	0	1	1	1	1	1	1	0	0	0	0	0	0	0	0	0	0	0	0	0	0	0	0	1	0	0	1	0	0	0	1	0	1	0	0	0	0	0	0	0	0	0	0	1	0	0	0	0	0	0	0	0	0	0	0	0	0	0	0	0	0	0	0	0	0	1	1	0	1	0	0	0	0	0	0	0	154	161
214	312	tr|F6ZTR4|F6ZTR4_HORSE	R.IQLVEEELDR.A	N	53.37	1242.65	10	4.1	622.333	2	33.69						1470000																					1970000									1120000								690000																																																																																										632000									27	9962	JA_100817_90min_nat27.raw	5	0	0	0	0	0	1	0	0	0	0	0	0	0	0	0	0	0	0	0	0	0	0	0	0	0	0	1	0	0	0	0	0	0	0	0	1	0	0	0	0	0	0	0	1	0	0	0	0	0	0	0	0	0	0	0	0	0	0	0	0	0	0	0	0	0	0	0	0	0	0	0	0	0	0	0	0	0	0	0	0	0	0	0	0	0	0	0	0	0	0	0	0	0	0	0	0	0	0	0	0	0	0	0	0	0	0	0	0	0	0	0	0	0	0	0	0	0	0	0	0	0	0	0	0	0	0	0	0	0	0	0	0	0	1	0	0	0	0	0	0	0	0	93	102
214	312	tr|F6ZTR4|F6ZTR4_HORSE	K.AADAEAEVASLNRR.I	Y	48.83	1471.74	14	4.2	491.589	3	23.81																										730000																																																																																																																					26	6488	JA_100817_90min_nat26.raw	1	0	0	0	0	0	0	0	0	0	0	0	0	0	0	0	0	0	0	0	0	0	0	0	0	0	1	0	0	0	0	0	0	0	0	0	0	0	0	0	0	0	0	0	0	0	0	0	0	0	0	0	0	0	0	0	0	0	0	0	0	0	0	0	0	0	0	0	0	0	0	0	0	0	0	0	0	0	0	0	0	0	0	0	0	0	0	0	0	0	0	0	0	0	0	0	0	0	0	0	0	0	0	0	0	0	0	0	0	0	0	0	0	0	0	0	0	0	0	0	0	0	0	0	0	0	0	0	0	0	0	0	0	0	0	0	0	0	0	0	0	0	0	79	92
214	312	tr|F6ZTR4|F6ZTR4_HORSE	R.KYEEVAR.K	N	43.94	893.461	7	3.2	447.739	2	16.3																																																										683000		931000			321000					383000	1270000	615000	723000	481000																											275000																																												71	3862	JA_170817_90min_nat71.raw	10	0	0	0	0	0	0	0	0	0	0	0	0	0	0	0	0	0	0	0	0	0	0	0	0	0	0	0	0	0	0	0	0	0	0	0	0	0	0	0	0	0	0	0	0	0	0	0	0	0	0	0	0	0	0	0	0	0	1	0	1	0	0	1	0	0	0	0	1	1	1	1	1	0	0	0	0	0	0	0	0	0	0	0	0	0	0	0	0	0	1	0	0	0	0	0	0	0	0	1	0	0	0	0	0	0	0	0	0	0	0	0	0	0	0	0	0	0	0	0	0	0	0	0	0	0	0	0	0	0	0	0	0	0	0	0	0	0	0	0	0	0	0	162	168
214	312	tr|F6ZTR4|F6ZTR4_HORSE	R.LATALQK.L	N	34.42	743.454	7	2.5	372.735	2	20.64																								1770000	1500000	1980000																																													863000																																																																								26	5347	JA_100817_90min_nat26.raw	4	0	0	0	0	0	0	0	0	0	0	0	0	0	0	0	0	0	0	0	0	0	0	0	1	1	1	0	0	0	0	0	0	0	0	0	0	0	0	0	0	0	0	0	0	0	0	0	0	0	0	0	0	0	0	0	0	0	0	0	0	0	0	0	0	0	0	0	0	0	0	1	0	0	0	0	0	0	0	0	0	0	0	0	0	0	0	0	0	0	0	0	0	0	0	0	0	0	0	0	0	0	0	0	0	0	0	0	0	0	0	0	0	0	0	0	0	0	0	0	0	0	0	0	0	0	0	0	0	0	0	0	0	0	0	0	0	0	0	0	0	0	0	107	113
214	312	tr|F6ZTR4|F6ZTR4_HORSE	K.HIAEEADRK.Y	N	34.33	1067.54	9	2.3	534.776	2	14.18																																																										72400		62600									139000																																																																										69	3155	JA_170817_90min_nat69.raw	3	0	0	0	0	0	0	0	0	0	0	0	0	0	0	0	0	0	0	0	0	0	0	0	0	0	0	0	0	0	0	0	0	0	0	0	0	0	0	0	0	0	0	0	0	0	0	0	0	0	0	0	0	0	0	0	0	0	1	0	1	0	0	0	0	0	0	0	0	1	0	0	0	0	0	0	0	0	0	0	0	0	0	0	0	0	0	0	0	0	0	0	0	0	0	0	0	0	0	0	0	0	0	0	0	0	0	0	0	0	0	0	0	0	0	0	0	0	0	0	0	0	0	0	0	0	0	0	0	0	0	0	0	0	0	0	0	0	0	0	0	0	0	154	162
214	312	tr|F6ZTR4|F6ZTR4_HORSE	R.AEFAER.S	N	28.77	721.34	6	3	361.678	2	19.8																																																																				165000	534000																																																																										68	5112	JA_170817_90min_nat68.raw	2	0	0	0	0	0	0	0	0	0	0	0	0	0	0	0	0	0	0	0	0	0	0	0	0	0	0	0	0	0	0	0	0	0	0	0	0	0	0	0	0	0	0	0	0	0	0	0	0	0	0	0	0	0	0	0	0	0	0	0	0	0	0	0	0	0	0	0	1	1	0	0	0	0	0	0	0	0	0	0	0	0	0	0	0	0	0	0	0	0	0	0	0	0	0	0	0	0	0	0	0	0	0	0	0	0	0	0	0	0	0	0	0	0	0	0	0	0	0	0	0	0	0	0	0	0	0	0	0	0	0	0	0	0	0	0	0	0	0	0	0	0	0	240	245
214	312	tr|F6ZTR4|F6ZTR4_HORSE	K.LELAEK.K	Y	25.87	701.396	6	6.4	351.707	2	20.81	4180000						4150000			5510000	5420000					4940000	4750000	3280000		3920000	6060000	2100000	2600000				1940000																4130000	4750000	4360000	4620000	2910000				3260000	5220000						23000000	18700000	16700000	19500000	12400000	16700000	30800000			24000000	14600000			17200000		17900000			13900000	3710000		12100000	17100000	14700000		19700000			11800000	14200000			14200000		12600000	13100000		9480000	12400000	14600000	15600000	14800000	21300000		13800000	18200000	17400000	19300000	15100000	12300000			12000000		9740000		15600000	11400000	15700000		18100000	12600000	12500000	15000000	15900000		9570000		11900000	14300000	13800000	11700000	13900000			16400000	4550000			2130000			8100000			46	5398	JA_100817_90min_nat46.raw	84	1	1	0	0	0	0	1	0	0	1	1	0	0	0	0	1	1	1	0	1	1	1	1	0	0	1	1	0	0	0	0	0	0	0	0	0	0	0	0	0	0	0	1	1	1	1	1	0	0	0	1	1	0	0	0	0	1	1	1	1	1	1	1	1	0	0	1	1	0	0	1	0	1	1	1	1	1	0	1	1	1	0	1	0	0	1	1	0	0	1	0	1	1	1	1	1	1	1	1	1	1	1	1	1	1	1	1	0	0	1	1	1	1	1	1	1	0	1	1	1	1	1	0	1	0	1	1	1	1	1	0	1	1	1	0	1	1	0	0	1	0	0	72	77
336	760	tr|H9GZN8|H9GZN8_HORSE	K.ESGPGLVKPSQTLSLTC(+57.02)TVSGLSLSSNAVGWVR.Q	Y	115.67	3386.75	33	6.5	1129.93	3	45.67	12600000	1670000	306000					2520000				2430000				6370000			12100000	82100000		18200000	12400000					12000000			8540000	16700000	10500000							9280000		7890000	4670000	3950000	18400000							876000000	21300000			11400000	2050000				11300000	18800000				8060000	7630000									1430000	875000				5720000					1180000		8530000		2530000	1340000		3500000	3430000			10100000	3120000			6340000					1000000	2210000	1730000	2030000	4090000	2260000			2550000	1480000	5400000			723000	3700000	1910000	1150000			17600000	1570000				9450000	4610000	5200000	13200000	10500000	28600000	4160000							45	13985	JA_100817_90min_nat45.raw	107	2	1	1	0	0	0	0	1	0	0	0	1	0	0	0	1	0	0	2	3	0	2	2	0	0	0	0	2	0	0	1	2	1	0	0	0	0	0	0	1	0	1	1	1	1	0	0	0	0	0	0	32	1	0	0	2	1	0	0	0	1	1	0	0	0	1	1	0	0	0	0	0	0	0	0	1	1	0	0	0	1	0	0	0	0	1	0	1	0	1	1	0	1	1	0	0	1	1	0	0	2	0	0	0	0	1	1	1	1	1	1	0	0	1	1	1	0	0	1	1	1	1	0	0	2	1	0	0	0	2	1	1	2	1	3	1	0	0	0	0	0	0	6	38	Carbamidomethylation	C17:Carbamidomethylation:1000.00
336	760	tr|H9GZN8|H9GZN8_HORSE	K.ESGPGLVKPSQTLSLTC(+57.02)TVSGLSLSSN(+15.99)AVGWVR.Q	Y	91.27	3402.75	33	2.7	1135.26	3	46.66	1810000							4370000								3480000				36700000															113000								6440000									38500000																										4030000																						1590000																									2450000																		78	14281	JA_170817_90min_nat78.raw	12	1	0	0	0	0	0	0	1	0	0	0	0	0	0	0	1	0	0	0	2	0	0	0	0	0	0	0	0	0	0	0	0	0	0	1	0	0	0	0	0	0	0	1	0	0	0	0	0	0	0	0	2	0	0	0	0	0	0	0	0	0	0	0	0	0	0	0	0	0	0	0	0	0	0	0	0	0	1	0	0	0	0	0	0	0	0	0	0	0	0	0	0	0	0	0	0	0	0	0	1	0	0	0	0	0	0	0	0	0	0	0	0	0	0	0	0	0	0	0	0	0	0	0	0	1	0	0	0	0	0	0	0	0	0	0	0	0	0	0	0	0	0	6	38	Carbamidomethylation; Oxidation or Hydroxylation	C17:Carbamidomethylation:1000.00;N27:Oxidation or Hydroxylation:33.98
336	760	tr|H9GZN8|H9GZN8_HORSE	K.GLEWVGVIYGSESTYYNPALK.S	Y	79.6	2345.16	21	7	1173.59	2	47.52																																																				18200000																																																																																											52	14551	JA_100817_90min_nat52.raw	6	0	0	0	0	0	0	0	0	0	0	0	0	0	0	0	0	0	0	0	0	0	0	0	0	0	0	0	0	0	0	0	0	0	0	0	0	0	0	0	0	0	0	0	0	0	0	0	0	0	0	0	6	0	0	0	0	0	0	0	0	0	0	0	0	0	0	0	0	0	0	0	0	0	0	0	0	0	0	0	0	0	0	0	0	0	0	0	0	0	0	0	0	0	0	0	0	0	0	0	0	0	0	0	0	0	0	0	0	0	0	0	0	0	0	0	0	0	0	0	0	0	0	0	0	0	0	0	0	0	0	0	0	0	0	0	0	0	0	0	0	0	0	44	64
336	760	tr|H9GZN8|H9GZN8_HORSE	K.ESGPGLVKPSQTLSLTC(+57.02)TVSGLSLSSNAVGWVR(+15.99).Q	Y	60	3402.75	33	-0.1	1135.26	3	43.68																																																				4800000																																																																																											52	13335	JA_100817_90min_nat52.raw	1	0	0	0	0	0	0	0	0	0	0	0	0	0	0	0	0	0	0	0	0	0	0	0	0	0	0	0	0	0	0	0	0	0	0	0	0	0	0	0	0	0	0	0	0	0	0	0	0	0	0	0	1	0	0	0	0	0	0	0	0	0	0	0	0	0	0	0	0	0	0	0	0	0	0	0	0	0	0	0	0	0	0	0	0	0	0	0	0	0	0	0	0	0	0	0	0	0	0	0	0	0	0	0	0	0	0	0	0	0	0	0	0	0	0	0	0	0	0	0	0	0	0	0	0	0	0	0	0	0	0	0	0	0	0	0	0	0	0	0	0	0	0	6	38	Carbamidomethylation; Oxidation or Hydroxylation	C17:Carbamidomethylation:1000.00;R33:Oxidation or Hydroxylation:10.02
833	380	tr|F6ZVN2|F6ZVN2_HORSE	R.YLQEVINVLETDGHFR.E	Y	74.6	1931.97	16	2	645	3	44.8																323000														1730000																		824000																																																																																															30	13815	JA_100817_90min_nat30.raw	3	0	0	0	0	0	0	0	0	0	0	0	0	0	0	0	1	0	0	0	0	0	0	0	0	0	0	0	0	0	1	0	0	0	0	0	0	0	0	0	0	0	0	0	0	0	0	0	1	0	0	0	0	0	0	0	0	0	0	0	0	0	0	0	0	0	0	0	0	0	0	0	0	0	0	0	0	0	0	0	0	0	0	0	0	0	0	0	0	0	0	0	0	0	0	0	0	0	0	0	0	0	0	0	0	0	0	0	0	0	0	0	0	0	0	0	0	0	0	0	0	0	0	0	0	0	0	0	0	0	0	0	0	0	0	0	0	0	0	0	0	0	0	10	25
833	380	tr|F6ZVN2|F6ZVN2_HORSE	R.DLAQYDAAHHEEFKR.Y	Y	64.42	1828.85	15	5.6	458.222	4	23.7																																																				811000																																																																																											52	6489	JA_100817_90min_nat52.raw	1	0	0	0	0	0	0	0	0	0	0	0	0	0	0	0	0	0	0	0	0	0	0	0	0	0	0	0	0	0	0	0	0	0	0	0	0	0	0	0	0	0	0	0	0	0	0	0	0	0	0	0	1	0	0	0	0	0	0	0	0	0	0	0	0	0	0	0	0	0	0	0	0	0	0	0	0	0	0	0	0	0	0	0	0	0	0	0	0	0	0	0	0	0	0	0	0	0	0	0	0	0	0	0	0	0	0	0	0	0	0	0	0	0	0	0	0	0	0	0	0	0	0	0	0	0	0	0	0	0	0	0	0	0	0	0	0	0	0	0	0	0	0	120	134
833	380	tr|F6ZVN2|F6ZVN2_HORSE	R.DLELLIQTATR.D	Y	61.18	1271.71	11	2.2	636.863	2	47.63			227000					330000					885000								760000		457000	464000	809000	538000				1780000			164000		208000	302000						170000	241000	405000	237000					362000															718000																																													361000																								140000	288000								65	14466	JA_170817_90min_nat65.raw	21	0	0	1	0	0	0	0	1	0	0	0	0	1	0	0	0	0	0	0	0	1	0	1	1	1	1	0	0	0	1	0	0	1	0	1	1	0	0	0	0	0	1	1	1	1	0	0	0	0	1	0	0	0	0	0	0	0	0	0	0	0	0	0	0	1	0	0	0	0	0	0	0	0	0	0	0	0	0	0	0	0	0	0	0	0	0	0	0	0	0	0	0	0	0	0	0	0	0	0	0	0	0	0	0	0	0	0	0	0	1	0	0	0	0	0	0	0	0	0	0	0	0	0	0	0	0	0	0	0	0	0	0	0	1	1	0	0	0	0	0	0	0	109	119
833	380	tr|F6ZVN2|F6ZVN2_HORSE	K.VNVPGSQAQLK.E	Y	60.29	1139.63	11	3.2	570.824	2	25.96																																																1000000																631000	599000																																																																														65	7243	JA_170817_90min_nat65.raw	3	0	0	0	0	0	0	0	0	0	0	0	0	0	0	0	0	0	0	0	0	0	0	0	0	0	0	0	0	0	0	0	0	0	0	0	0	0	0	0	0	0	0	0	0	0	0	0	1	0	0	0	0	0	0	0	0	0	0	0	0	0	0	0	1	1	0	0	0	0	0	0	0	0	0	0	0	0	0	0	0	0	0	0	0	0	0	0	0	0	0	0	0	0	0	0	0	0	0	0	0	0	0	0	0	0	0	0	0	0	0	0	0	0	0	0	0	0	0	0	0	0	0	0	0	0	0	0	0	0	0	0	0	0	0	0	0	0	0	0	0	0	0	175	185
833	380	tr|F6ZVN2|F6ZVN2_HORSE	K.LQAANAEDIK.S	Y	55.41	1071.56	10	5	536.788	2	22.3																							367000							750000											189000		338000	453000				789000		256000																																																																																													30	5959	JA_100817_90min_nat30.raw	7	0	0	0	0	0	0	0	0	0	0	0	0	0	0	0	0	0	0	0	0	0	0	1	0	0	0	0	0	0	1	0	0	0	0	0	0	0	0	0	0	1	0	1	1	0	0	0	1	0	1	0	0	0	0	0	0	0	0	0	0	0	0	0	0	0	0	0	0	0	0	0	0	0	0	0	0	0	0	0	0	0	0	0	0	0	0	0	0	0	0	0	0	0	0	0	0	0	0	0	0	0	0	0	0	0	0	0	0	0	0	0	0	0	0	0	0	0	0	0	0	0	0	0	0	0	0	0	0	0	0	0	0	0	0	0	0	0	0	0	0	0	0	28	37
833	380	tr|F6ZVN2|F6ZVN2_HORSE	K.QFEHLDPQNQHTFEAR.D	Y	54.09	1995.92	16	6.5	499.99	4	26.21																																																1120000																																																																																															48	7399	JA_100817_90min_nat48.raw	1	0	0	0	0	0	0	0	0	0	0	0	0	0	0	0	0	0	0	0	0	0	0	0	0	0	0	0	0	0	0	0	0	0	0	0	0	0	0	0	0	0	0	0	0	0	0	0	1	0	0	0	0	0	0	0	0	0	0	0	0	0	0	0	0	0	0	0	0	0	0	0	0	0	0	0	0	0	0	0	0	0	0	0	0	0	0	0	0	0	0	0	0	0	0	0	0	0	0	0	0	0	0	0	0	0	0	0	0	0	0	0	0	0	0	0	0	0	0	0	0	0	0	0	0	0	0	0	0	0	0	0	0	0	0	0	0	0	0	0	0	0	0	93	108
530	274	tr|F6ZD04|F6ZD04_HORSE	R.VLYPNDNFFEGK.E	N	64.96	1441.69	12	2.4	721.853	2	37.54																								3340000		2960000	2200000																																										1220000	554000																				810000																																																					24	11333	JA_100817_90min_nat24.raw	6	0	0	0	0	0	0	0	0	0	0	0	0	0	0	0	0	0	0	0	0	0	0	0	1	0	1	1	0	0	0	0	0	0	0	0	0	0	0	0	0	0	0	0	0	0	0	0	0	0	0	0	0	0	0	0	0	0	0	0	0	0	0	0	0	0	0	0	0	1	1	0	0	0	0	0	0	0	0	0	0	0	0	0	0	0	0	0	0	0	1	0	0	0	0	0	0	0	0	0	0	0	0	0	0	0	0	0	0	0	0	0	0	0	0	0	0	0	0	0	0	0	0	0	0	0	0	0	0	0	0	0	0	0	0	0	0	0	0	0	0	0	0	200	211
530	274	tr|F6ZD04|F6ZD04_HORSE	R.VEHTPEGVR.W	Y	60.7	1022.51	9	3.9	512.266	2	16.38		75700	72000				95300	163000	11700				47500				88800		131000		225000	102000	443000	850000	277000	768000	647000			203000		79800			52300	12500		41800	62600		30300	24600		148000	167000					15900																				150000																				223000									86100						65000					51300						105000	63000	71000				24700												55800									24	3843	JA_100817_90min_nat24.raw	50	0	1	1	0	0	0	1	2	1	0	0	0	1	0	0	0	2	0	1	0	2	1	2	2	2	2	2	0	0	2	0	2	0	0	1	1	0	2	1	0	1	1	0	2	2	0	0	0	0	1	0	0	0	0	0	0	0	0	0	0	0	0	0	0	0	0	0	0	0	1	0	0	0	0	0	0	0	0	0	0	0	0	0	0	0	0	0	0	0	1	0	0	0	0	0	0	0	0	1	0	0	0	0	0	1	0	0	0	0	1	0	0	0	0	0	1	1	1	0	0	0	1	0	0	0	0	0	0	0	0	0	0	0	2	0	0	0	0	0	0	0	0	128	136
530	274	tr|F6ZD04|F6ZD04_HORSE	K.VIFLENYR.V	N	54.86	1052.57	8	2.9	527.292	2	35.98																							814000	1600000		1620000																																											326000																					199000																																												218000									23	10738	JA_100817_90min_nat23.raw	6	0	0	0	0	0	0	0	0	0	0	0	0	0	0	0	0	0	0	0	0	0	0	1	1	0	1	0	0	0	0	0	0	0	0	0	0	0	0	0	0	0	0	0	0	0	0	0	0	0	0	0	0	0	0	0	0	0	0	0	0	0	0	0	0	0	0	0	0	1	0	0	0	0	0	0	0	0	0	0	0	0	0	0	0	0	0	0	0	0	1	0	0	0	0	0	0	0	0	0	0	0	0	0	0	0	0	0	0	0	0	0	0	0	0	0	0	0	0	0	0	0	0	0	0	0	0	0	0	0	0	0	0	0	1	0	0	0	0	0	0	0	0	564	571
530	274	tr|F6ZD04|F6ZD04_HORSE	R.HLDIIYAINQR.H	Y	54.76	1354.74	11	3.8	452.588	3	35.09																										635000																																																																																																																					26	10481	JA_100817_90min_nat26.raw	1	0	0	0	0	0	0	0	0	0	0	0	0	0	0	0	0	0	0	0	0	0	0	0	0	0	1	0	0	0	0	0	0	0	0	0	0	0	0	0	0	0	0	0	0	0	0	0	0	0	0	0	0	0	0	0	0	0	0	0	0	0	0	0	0	0	0	0	0	0	0	0	0	0	0	0	0	0	0	0	0	0	0	0	0	0	0	0	0	0	0	0	0	0	0	0	0	0	0	0	0	0	0	0	0	0	0	0	0	0	0	0	0	0	0	0	0	0	0	0	0	0	0	0	0	0	0	0	0	0	0	0	0	0	0	0	0	0	0	0	0	0	0	321	331
530	274	tr|F6ZD04|F6ZD04_HORSE	R.VEDVEALDQK.G	Y	50.19	1144.56	10	3.8	573.29	2	25.41																								859000																																																																																																																							24	7097	JA_100817_90min_nat24.raw	1	0	0	0	0	0	0	0	0	0	0	0	0	0	0	0	0	0	0	0	0	0	0	0	1	0	0	0	0	0	0	0	0	0	0	0	0	0	0	0	0	0	0	0	0	0	0	0	0	0	0	0	0	0	0	0	0	0	0	0	0	0	0	0	0	0	0	0	0	0	0	0	0	0	0	0	0	0	0	0	0	0	0	0	0	0	0	0	0	0	0	0	0	0	0	0	0	0	0	0	0	0	0	0	0	0	0	0	0	0	0	0	0	0	0	0	0	0	0	0	0	0	0	0	0	0	0	0	0	0	0	0	0	0	0	0	0	0	0	0	0	0	0	637	646
530	274	tr|F6ZD04|F6ZD04_HORSE	R.NLAENISR.V	N	45.96	915.477	8	3.1	458.747	2	23.36																										856000																																																																																																																					26	6334	JA_100817_90min_nat26.raw	1	0	0	0	0	0	0	0	0	0	0	0	0	0	0	0	0	0	0	0	0	0	0	0	0	0	1	0	0	0	0	0	0	0	0	0	0	0	0	0	0	0	0	0	0	0	0	0	0	0	0	0	0	0	0	0	0	0	0	0	0	0	0	0	0	0	0	0	0	0	0	0	0	0	0	0	0	0	0	0	0	0	0	0	0	0	0	0	0	0	0	0	0	0	0	0	0	0	0	0	0	0	0	0	0	0	0	0	0	0	0	0	0	0	0	0	0	0	0	0	0	0	0	0	0	0	0	0	0	0	0	0	0	0	0	0	0	0	0	0	0	0	0	192	199
530	274	tr|F6ZD04|F6ZD04_HORSE	R.TITEYAR.D	Y	34.23	852.434	7	0.8	427.225	2	21.62																								1480000																																																																																																																							24	5754	JA_100817_90min_nat24.raw	1	0	0	0	0	0	0	0	0	0	0	0	0	0	0	0	0	0	0	0	0	0	0	0	1	0	0	0	0	0	0	0	0	0	0	0	0	0	0	0	0	0	0	0	0	0	0	0	0	0	0	0	0	0	0	0	0	0	0	0	0	0	0	0	0	0	0	0	0	0	0	0	0	0	0	0	0	0	0	0	0	0	0	0	0	0	0	0	0	0	0	0	0	0	0	0	0	0	0	0	0	0	0	0	0	0	0	0	0	0	0	0	0	0	0	0	0	0	0	0	0	0	0	0	0	0	0	0	0	0	0	0	0	0	0	0	0	0	0	0	0	0	0	738	744
530	274	tr|F6ZD04|F6ZD04_HORSE	K.F(+15.99)SAFLEK.E	Y	32.87	856.433	7	5.1	429.226	2	31.26																																																																																																																																									545000						137	8752	JA_100817_90min_nat77b.raw	1	0	0	0	0	0	0	0	0	0	0	0	0	0	0	0	0	0	0	0	0	0	0	0	0	0	0	0	0	0	0	0	0	0	0	0	0	0	0	0	0	0	0	0	0	0	0	0	0	0	0	0	0	0	0	0	0	0	0	0	0	0	0	0	0	0	0	0	0	0	0	0	0	0	0	0	0	0	0	0	0	0	0	0	0	0	0	0	0	0	0	0	0	0	0	0	0	0	0	0	0	0	0	0	0	0	0	0	0	0	0	0	0	0	0	0	0	0	0	0	0	0	0	0	0	0	0	0	0	0	0	0	0	0	0	0	0	1	0	0	0	0	0	467	473	Oxidation or Hydroxylation	F1:Oxidation or Hydroxylation:40.63
530	274	tr|F6ZD04|F6ZD04_HORSE	R.IHSEIVK.Q	Y	25.63	824.476	7	3.8	413.247	2	18						154000																		159000		242000																																																																																																																					24	4445	JA_100817_90min_nat24.raw	3	0	0	0	0	0	1	0	0	0	0	0	0	0	0	0	0	0	0	0	0	0	0	0	1	0	1	0	0	0	0	0	0	0	0	0	0	0	0	0	0	0	0	0	0	0	0	0	0	0	0	0	0	0	0	0	0	0	0	0	0	0	0	0	0	0	0	0	0	0	0	0	0	0	0	0	0	0	0	0	0	0	0	0	0	0	0	0	0	0	0	0	0	0	0	0	0	0	0	0	0	0	0	0	0	0	0	0	0	0	0	0	0	0	0	0	0	0	0	0	0	0	0	0	0	0	0	0	0	0	0	0	0	0	0	0	0	0	0	0	0	0	0	380	386
103	231	tr|F7ASE1|F7ASE1_HORSE	K.VAFPLEVVQK.E	Y	59.48	1128.65	10	2.2	565.336	2	39.68	3000000	3940000	2010000	965000	1370000	3920000	4090000	3220000	1180000	3300000	2750000	2600000	3000000	4210000	2300000	2000000	3470000	2450000	2460000	2340000	3130000	1770000		4140000		2130000	2810000	2840000	3120000	2960000	3910000	7140000	3190000	2390000	4680000	5300000	5430000	2810000	5100000	3010000	3380000	5540000	2800000	3200000	3170000		3650000	2560000		1180000	2440000	3190000		3100000	2350000	2670000	1380000		3130000	3190000	4890000	728000	2360000	4690000	2750000	3520000	3600000	3080000	4210000	3920000	4060000	3270000	3260000		2580000	1620000	1910000	3070000	2200000	3350000	2670000	3180000	4710000	3130000	1730000	2610000	1980000	2600000	2350000	2830000	2890000	2800000	3500000	2850000	1900000	2950000	3110000	2300000		3760000					3600000	3080000		1620000	2910000	2620000	2990000	1060000	2450000	2920000	2030000	2000000	3750000	3470000	2420000	2570000	2690000	2590000	2590000	2700000			1870000	2940000	2360000	3170000	3100000	3000000	3010000	3280000	2850000	2940000	1110000	1320000	1310000	1570000			127	11930	JA_170817_90min_nat127.raw	129	1	1	1	1	1	1	1	1	1	1	1	1	1	1	1	1	1	1	1	1	1	1	0	1	0	1	1	1	1	1	1	1	1	1	1	1	1	1	1	1	1	1	1	1	1	0	1	1	0	1	1	1	1	1	1	1	1	0	1	1	1	1	1	1	1	1	1	1	1	1	1	1	1	1	1	1	1	1	1	1	1	1	1	1	1	1	1	1	1	1	1	1	1	1	1	1	1	1	0	1	0	0	1	0	1	1	1	1	1	1	1	1	1	1	1	1	1	1	1	1	1	1	1	1	0	0	1	1	1	1	1	1	1	1	1	1	1	1	1	1	0	0	129	138
103	231	tr|F7ASE1|F7ASE1_HORSE	R.NYVC(+57.02)HAR.N	Y	54.45	918.413	7	2.6	460.215	2	16.12																																																										308000	535000	538000	843000	187000	474000	846000	536000	772000	946000	616000	750000	588000	657000	691000	685000		564000	326000		748000	540000	678000	56600	657000	975000	678000	339000		453000	501000		574000	502000	525000	727000	587000	366000	731000	605000	482000	40000	902000	417000	573000	869000	646000	1000000	819000	550000	376000	534000		447000	506000	468000	577000	397000	448000	839000	677000	485000	704000	555000	482000	492000		583000	399000	383000	664000	397000	595000		572000	666000		627000	572000			279000	323000			128	3739	JA_170817_90min_nat128.raw	108	0	0	0	0	0	0	0	0	0	0	0	0	0	0	0	0	0	0	0	0	0	0	0	0	0	0	0	0	0	0	0	0	0	0	0	0	0	0	0	0	0	0	0	0	0	0	0	0	0	0	0	0	0	0	0	0	0	1	2	1	1	1	1	1	1	1	2	1	1	1	1	2	1	1	2	2	0	1	2	1	1	1	2	2	1	1	1	1	2	2	1	2	2	2	2	2	1	1	2	2	1	1	2	2	2	2	1	1	1	1	2	2	1	1	1	1	2	2	1	1	1	1	2	2	2	1	1	2	1	1	0	2	1	0	1	1	0	0	1	1	0	0	333	339	Carbamidomethylation	C4:Carbamidomethylation:1000.00
103	231	tr|F7ASE1|F7ASE1_HORSE	R.NEIWWTIDGK.K	Y	54.34	1260.61	10	5.1	631.317	2	43.51	714000	606000	489000			930000	1260000	1380000			774000	1280000	1490000	1870000			1230000	765000	940000	828000				1420000	1320000			1460000	1660000	1660000	1940000	4060000	1640000		2470000	2350000	3320000	1680000	2310000	1850000	1440000	2330000	892000		1370000	900000	2300000	1430000	797000	481000	1100000	922000	951000	1360000	2410000	976000							684000	2430000	968000	1520000	925000	979000	2100000	1620000	2200000	1290000	1140000	1620000			438000	1220000	578000	1390000	750000			556000			320000			523000	754000		1280000	824000		863000	1130000	655000	820000	1380000	804000	1350000		684000					728000		1070000			725000	702000	596000	1430000	1650000		528000	633000	675000	391000	608000	1000000			1500000	879000	968000	1130000	1070000	1180000	1230000		1270000		459000					69	13457	JA_170817_90min_nat69.raw	98	1	1	1	0	0	1	1	1	0	1	1	1	1	1	0	0	1	1	1	1	0	0	0	1	1	0	1	1	1	1	1	1	1	0	1	1	1	1	1	1	1	1	1	0	1	1	1	1	1	1	1	1	1	1	1	1	0	0	0	0	0	0	1	1	1	1	1	1	1	1	1	1	1	1	0	0	1	1	1	1	1	0	0	1	0	0	1	0	0	1	1	0	1	1	0	1	1	1	1	1	1	1	0	1	0	0	0	0	1	0	1	0	0	1	1	1	1	1	0	1	1	1	1	1	1	0	0	1	1	1	1	1	1	1	0	1	0	1	0	0	0	0	282	291
103	231	tr|F7ASE1|F7ASE1_HORSE	R.DLEEPINFR.L	Y	51.07	1131.56	9	4	566.788	2	37.57			887000	281000	545000			1170000	375000	1740000	1030000	1320000	1290000	1910000														1870000			2320000	4610000	1710000	1520000	2840000	3870000	3690000	1920000	2630000	2230000	2000000	3660000	1440000	1820000	1340000		2370000		942000	655000	1350000		1380000		973000	1550000	786000		1590000		2630000			3060000	1790000	1980000	2410000	1790000		2020000	2600000	1840000	1870000		1710000	975000			1460000	2200000	1650000	2020000	2930000		1010000	1790000	1240000	1780000		1510000	1930000	1750000	2160000	1900000	985000	1350000	1640000	1190000	1760000	2600000	1450000		1380000	926000	1520000	1920000	1680000	1240000	1770000	1400000	2000000	312000	1490000	2040000	1450000	1140000	2270000	2420000	1480000	1090000	1450000			1660000	1870000	1440000	1110000	2050000	1490000	1980000	1620000	1710000	1820000	1840000	1990000		905000		1030000	1050000			94	11301	JA_170817_90min_nat94.raw	104	1	0	1	1	1	0	0	1	1	1	1	1	1	1	0	0	0	0	0	0	0	0	0	0	0	0	0	1	0	0	1	1	1	1	1	1	1	1	1	1	1	1	1	1	1	0	1	0	1	1	1	0	1	0	1	1	1	0	1	0	1	0	0	1	1	1	1	1	0	1	1	1	1	1	1	1	0	0	1	1	1	1	1	0	1	1	1	1	0	1	1	1	1	1	1	1	1	1	1	1	1	0	1	1	1	1	1	1	1	1	1	1	1	1	1	1	1	1	1	1	1	0	0	1	1	1	1	1	1	1	1	1	1	1	1	0	1	0	1	1	0	0	82	90
103	231	tr|F7ASE1|F7ASE1_HORSE	R.QIQVFEDEPAR.I	Y	50.34	1330.65	11	4.5	666.336	2	30.94																									937000											2170000																																																		1440000																																																			719000		802000				36	8932	JA_100817_90min_nat36.raw	5	0	0	0	0	0	0	0	0	0	0	0	0	0	0	0	0	0	0	0	0	0	0	0	0	1	0	0	0	0	0	0	0	0	0	0	1	0	0	0	0	0	0	0	0	0	0	0	0	0	0	0	0	0	0	0	0	0	0	0	0	0	0	0	0	0	0	0	0	0	0	0	0	0	0	0	0	0	0	0	0	0	0	0	0	0	1	0	0	0	0	0	0	0	0	0	0	0	0	0	0	0	0	0	0	0	0	0	0	0	0	0	0	0	0	0	0	0	0	0	0	0	0	0	0	0	0	0	0	0	0	0	0	0	0	0	0	1	0	1	0	0	0	38	48
103	231	tr|F7ASE1|F7ASE1_HORSE	K.DALPPQIHSPNDLVDYEKEPGEELLIPC(+57.02)K.V	Y	47.12	3315.63	29	1.7	829.917	4	42.89										3590000			4290000				6060000										4250000		4880000			14600000		3780000	9190000	7930000	10500000	1710000				6560000							2770000							4420000			4540000		8200000			9330000		6410000	6370000	5990000			8490000	6560000			2310000				3870000	6420000	4670000	6210000		5530000			4330000			4940000	5120000	3610000	7510000	3000000		6960000	3920000		4920000	7750000	3840000	4530000	7410000	6900000	10200000	6030000	5070000				5130000	4340000	4740000	5720000			5640000	6440000	4330000	2990000	4660000		4980000	4220000	5410000	3520000			4360000	4720000			5860000	6720000			1650000	1700000	2240000				139	13053	JA_170817_90min_nat77b.raw	68	0	0	0	0	0	0	0	0	0	1	0	0	1	0	0	0	1	0	0	0	0	0	0	0	0	0	1	0	1	0	0	1	0	1	1	1	2	1	0	0	0	1	0	0	0	0	0	0	1	0	0	0	0	0	0	1	0	0	1	0	1	0	0	1	0	1	1	1	0	0	1	1	0	0	1	0	0	1	1	1	1	1	0	1	0	0	1	0	0	1	1	1	1	1	0	1	1	0	1	1	1	1	1	1	1	1	2	0	0	0	1	1	1	1	0	0	1	1	1	1	1	0	1	1	1	1	0	0	1	1	0	0	1	1	0	0	1	1	1	0	0	0	243	271	Carbamidomethylation	C28:Carbamidomethylation:1000.00
103	231	tr|F7ASE1|F7ASE1_HORSE	K.VFFTFLK.D	Y	46.19	900.511	7	0.7	451.263	2	45.23	1580000		999000	446000		1900000	2550000		666000	1670000	1620000	1350000		2060000	837000		2230000	1340000	1270000	1450000	2070000	1130000	844000	2350000	1610000	1240000		1620000	1910000	1860000	2460000	4970000	2270000	1610000	3370000	3660000	4040000		3610000	2230000	1910000	3370000	1780000	2230000	1950000	1190000	2320000		1120000		1550000	1840000	1430000	2090000	1750000	1900000	760000		1140000	1810000	3040000		1420000	2920000	1750000	2190000	2290000	1890000	2370000	2200000	2530000	2090000	1930000	2310000	1610000		1180000	1870000	1400000	2120000	1570000	1340000	2470000		760000	1460000	973000	1360000	1240000	1500000	1580000	1440000	1940000	1460000	673000	1890000	766000			1180000		1300000	2150000		2360000	1820000	1300000		1640000	1330000	1200000		1170000	1660000	1140000	1130000	2080000	2250000	1390000	2110000	1240000	1320000	1150000	1310000		1110000	1190000	1320000		1760000	1820000	2160000	1770000	2170000	2010000	1840000	667000	910000	767000	951000			59	13827	JA_170817_90min_nat59.raw	141	1	1	1	1	1	1	1	1	1	1	1	1	0	1	1	0	1	1	1	1	1	1	1	1	1	1	1	1	1	1	1	2	1	1	2	1	1	1	2	1	2	1	1	2	1	1	1	0	1	1	1	1	1	1	1	1	1	0	1	1	1	0	1	1	2	1	1	1	1	1	1	1	1	1	2	1	1	1	1	1	1	1	1	1	1	2	1	1	1	1	1	1	1	1	1	1	1	0	1	1	0	1	1	1	1	1	1	1	1	1	1	0	1	1	1	1	1	1	1	1	1	1	1	1	1	1	1	1	1	1	1	1	1	1	2	1	1	1	1	1	0	0	272	278
103	231	tr|F7ASE1|F7ASE1_HORSE	K.LYLEYGIQK.I	Y	44.86	1125.61	9	3.4	563.813	2	35.35	1730000	2600000	1360000	606000		2860000	2860000		729000	2090000	1770000	2440000	1770000	2310000		1280000		1230000		1050000							840000		1810000	1550000	2570000	4230000					1760000				1360000	2790000	1170000				2190000		1320000																												627000				1190000												1830000				1700000			2210000	961000	1260000			2060000																1250000			1180000							1890000												105	10414	JA_170817_90min_nat105.raw	38	1	1	1	1	0	1	1	0	1	1	1	1	1	1	0	1	0	1	0	1	0	0	0	0	0	0	1	0	1	1	1	1	0	0	0	0	1	0	0	0	1	1	1	0	0	0	1	0	1	0	0	0	0	0	0	0	0	0	0	0	0	0	0	0	0	0	0	0	0	0	0	0	0	0	0	0	1	0	0	0	1	0	0	0	0	0	0	0	0	0	0	0	1	0	0	0	1	0	0	1	1	1	0	0	1	0	0	0	0	0	0	0	0	0	0	0	0	0	0	0	1	0	0	1	1	0	0	0	0	0	1	0	0	0	0	0	0	0	0	0	0	0	153	161
103	231	tr|F7ASE1|F7ASE1_HORSE	K.VTAEDLKR.N	Y	44.02	930.513	8	5.2	311.18	3	19.12		284000					98800			260000	90400																					396000					410000		232000																														122000					158000																						282000								174000		150000																						153000								135000							74	4856	JA_170817_90min_nat74.raw	16	0	1	0	0	0	0	1	0	0	1	1	0	0	0	0	0	0	0	0	0	0	0	0	0	0	0	0	0	0	0	0	1	0	0	0	0	2	0	1	0	0	0	0	0	0	0	0	0	0	0	0	0	0	0	0	0	0	0	0	0	0	0	0	0	0	0	0	0	1	0	0	0	0	1	0	0	0	0	0	0	0	0	0	0	0	0	0	0	0	0	0	0	0	0	0	2	0	0	0	0	0	0	0	1	0	1	0	0	0	0	0	0	0	0	0	0	0	0	0	0	0	0	0	0	0	0	0	1	0	0	0	0	0	0	0	1	0	0	0	0	0	0	325	332
103	231	tr|F7ASE1|F7ASE1_HORSE	R.TQILSIK.K	Y	37.9	801.496	7	3.1	401.757	2	29.8	704000	758000				667000	727000			706000	498000	579000	529000			498000	1030000																		961000		1140000				491000	1310000	495000																										736000	775000	1100000			730000	415000								863000			462000				506000	553000							529000		919000		515000			1160000				396000	438000	648000	390000	443000				533000	738000	386000	522000	648000	388000					321000		433000	542000	694000				529000								105	8601	JA_170817_90min_nat105.raw	47	1	1	0	0	0	1	1	1	0	1	1	1	1	0	0	1	1	0	0	0	0	0	0	0	0	0	0	0	0	0	0	0	0	0	1	0	1	0	0	0	1	1	1	0	0	0	0	0	0	0	0	0	0	0	0	0	0	0	0	0	0	0	0	0	0	0	0	0	1	1	1	0	0	1	1	0	0	0	0	0	0	0	1	0	0	1	0	0	0	1	1	0	0	0	0	0	1	1	0	1	0	1	0	0	1	0	0	0	1	1	1	1	1	0	0	0	1	1	1	1	1	1	0	0	0	0	1	1	1	1	1	0	0	0	1	0	0	0	0	0	0	0	317	323
103	231	tr|F7ASE1|F7ASE1_HORSE	K.ITC(+57.02)PNVDGFFPPSVKPTVTWYMGC(+57.02)R.K	Y	30.35	2928.38	25	1.5	977.134	3	47.73																																																																																																							475000																																								103	14450	JA_170817_90min_nat103.raw	1	0	0	0	0	0	0	0	0	0	0	0	0	0	0	0	0	0	0	0	0	0	0	0	0	0	0	0	0	0	0	0	0	0	0	0	0	0	0	0	0	0	0	0	0	0	0	0	0	0	0	0	0	0	0	0	0	0	0	0	0	0	0	0	0	0	0	0	0	0	0	0	0	0	0	0	0	0	0	0	0	0	0	0	0	0	0	0	0	0	0	0	0	0	0	0	0	0	0	0	0	0	0	1	0	0	0	0	0	0	0	0	0	0	0	0	0	0	0	0	0	0	0	0	0	0	0	0	0	0	0	0	0	0	0	0	0	0	0	0	0	0	0	162	186	Carbamidomethylation	C3:Carbamidomethylation:1000.00;C24:Carbamidomethylation:1000.00
103	231	tr|F7ASE1|F7ASE1_HORSE	R.TQILSIKK.V	Y	29.31	929.591	8	3.1	465.804	2	24.57																																																																																																													180000																																		109	6706	JA_170817_90min_nat109.raw	1	0	0	0	0	0	0	0	0	0	0	0	0	0	0	0	0	0	0	0	0	0	0	0	0	0	0	0	0	0	0	0	0	0	0	0	0	0	0	0	0	0	0	0	0	0	0	0	0	0	0	0	0	0	0	0	0	0	0	0	0	0	0	0	0	0	0	0	0	0	0	0	0	0	0	0	0	0	0	0	0	0	0	0	0	0	0	0	0	0	0	0	0	0	0	0	0	0	0	0	0	0	0	0	0	0	0	0	0	1	0	0	0	0	0	0	0	0	0	0	0	0	0	0	0	0	0	0	0	0	0	0	0	0	0	0	0	0	0	0	0	0	0	317	324
103	233	tr|F7AWQ9|F7AWQ9_HORSE	K.VAFPLEVVQK.E	Y	59.48	1128.65	10	2.2	565.336	2	39.68	3000000	3940000	2010000	965000	1370000	3920000	4090000	3220000	1180000	3300000	2750000	2600000	3000000	4210000	2300000	2000000	3470000	2450000	2460000	2340000	3130000	1770000		4140000		2130000	2810000	2840000	3120000	2960000	3910000	7140000	3190000	2390000	4680000	5300000	5430000	2810000	5100000	3010000	3380000	5540000	2800000	3200000	3170000		3650000	2560000		1180000	2440000	3190000		3100000	2350000	2670000	1380000		3130000	3190000	4890000	728000	2360000	4690000	2750000	3520000	3600000	3080000	4210000	3920000	4060000	3270000	3260000		2580000	1620000	1910000	3070000	2200000	3350000	2670000	3180000	4710000	3130000	1730000	2610000	1980000	2600000	2350000	2830000	2890000	2800000	3500000	2850000	1900000	2950000	3110000	2300000		3760000					3600000	3080000		1620000	2910000	2620000	2990000	1060000	2450000	2920000	2030000	2000000	3750000	3470000	2420000	2570000	2690000	2590000	2590000	2700000			1870000	2940000	2360000	3170000	3100000	3000000	3010000	3280000	2850000	2940000	1110000	1320000	1310000	1570000			127	11930	JA_170817_90min_nat127.raw	129	1	1	1	1	1	1	1	1	1	1	1	1	1	1	1	1	1	1	1	1	1	1	0	1	0	1	1	1	1	1	1	1	1	1	1	1	1	1	1	1	1	1	1	1	1	0	1	1	0	1	1	1	1	1	1	1	1	0	1	1	1	1	1	1	1	1	1	1	1	1	1	1	1	1	1	1	1	1	1	1	1	1	1	1	1	1	1	1	1	1	1	1	1	1	1	1	1	1	0	1	0	0	1	0	1	1	1	1	1	1	1	1	1	1	1	1	1	1	1	1	1	1	1	1	0	0	1	1	1	1	1	1	1	1	1	1	1	1	1	1	0	0	129	138
103	233	tr|F7AWQ9|F7AWQ9_HORSE	R.NYVC(+57.02)HAR.N	Y	54.45	918.413	7	2.6	460.215	2	16.12																																																										308000	535000	538000	843000	187000	474000	846000	536000	772000	946000	616000	750000	588000	657000	691000	685000		564000	326000		748000	540000	678000	56600	657000	975000	678000	339000		453000	501000		574000	502000	525000	727000	587000	366000	731000	605000	482000	40000	902000	417000	573000	869000	646000	1000000	819000	550000	376000	534000		447000	506000	468000	577000	397000	448000	839000	677000	485000	704000	555000	482000	492000		583000	399000	383000	664000	397000	595000		572000	666000		627000	572000			279000	323000			128	3739	JA_170817_90min_nat128.raw	108	0	0	0	0	0	0	0	0	0	0	0	0	0	0	0	0	0	0	0	0	0	0	0	0	0	0	0	0	0	0	0	0	0	0	0	0	0	0	0	0	0	0	0	0	0	0	0	0	0	0	0	0	0	0	0	0	0	1	2	1	1	1	1	1	1	1	2	1	1	1	1	2	1	1	2	2	0	1	2	1	1	1	2	2	1	1	1	1	2	2	1	2	2	2	2	2	1	1	2	2	1	1	2	2	2	2	1	1	1	1	2	2	1	1	1	1	2	2	1	1	1	1	2	2	2	1	1	2	1	1	0	2	1	0	1	1	0	0	1	1	0	0	333	339	Carbamidomethylation	C4:Carbamidomethylation:1000.00
103	233	tr|F7AWQ9|F7AWQ9_HORSE	R.NEIWWTIDGK.K	Y	54.34	1260.61	10	5.1	631.317	2	43.51	714000	606000	489000			930000	1260000	1380000			774000	1280000	1490000	1870000			1230000	765000	940000	828000				1420000	1320000			1460000	1660000	1660000	1940000	4060000	1640000		2470000	2350000	3320000	1680000	2310000	1850000	1440000	2330000	892000		1370000	900000	2300000	1430000	797000	481000	1100000	922000	951000	1360000	2410000	976000							684000	2430000	968000	1520000	925000	979000	2100000	1620000	2200000	1290000	1140000	1620000			438000	1220000	578000	1390000	750000			556000			320000			523000	754000		1280000	824000		863000	1130000	655000	820000	1380000	804000	1350000		684000					728000		1070000			725000	702000	596000	1430000	1650000		528000	633000	675000	391000	608000	1000000			1500000	879000	968000	1130000	1070000	1180000	1230000		1270000		459000					69	13457	JA_170817_90min_nat69.raw	98	1	1	1	0	0	1	1	1	0	1	1	1	1	1	0	0	1	1	1	1	0	0	0	1	1	0	1	1	1	1	1	1	1	0	1	1	1	1	1	1	1	1	1	0	1	1	1	1	1	1	1	1	1	1	1	1	0	0	0	0	0	0	1	1	1	1	1	1	1	1	1	1	1	1	0	0	1	1	1	1	1	0	0	1	0	0	1	0	0	1	1	0	1	1	0	1	1	1	1	1	1	1	0	1	0	0	0	0	1	0	1	0	0	1	1	1	1	1	0	1	1	1	1	1	1	0	0	1	1	1	1	1	1	1	0	1	0	1	0	0	0	0	282	291
103	233	tr|F7AWQ9|F7AWQ9_HORSE	R.DLEEPINFR.L	Y	51.07	1131.56	9	4	566.788	2	37.57			887000	281000	545000			1170000	375000	1740000	1030000	1320000	1290000	1910000														1870000			2320000	4610000	1710000	1520000	2840000	3870000	3690000	1920000	2630000	2230000	2000000	3660000	1440000	1820000	1340000		2370000		942000	655000	1350000		1380000		973000	1550000	786000		1590000		2630000			3060000	1790000	1980000	2410000	1790000		2020000	2600000	1840000	1870000		1710000	975000			1460000	2200000	1650000	2020000	2930000		1010000	1790000	1240000	1780000		1510000	1930000	1750000	2160000	1900000	985000	1350000	1640000	1190000	1760000	2600000	1450000		1380000	926000	1520000	1920000	1680000	1240000	1770000	1400000	2000000	312000	1490000	2040000	1450000	1140000	2270000	2420000	1480000	1090000	1450000			1660000	1870000	1440000	1110000	2050000	1490000	1980000	1620000	1710000	1820000	1840000	1990000		905000		1030000	1050000			94	11301	JA_170817_90min_nat94.raw	104	1	0	1	1	1	0	0	1	1	1	1	1	1	1	0	0	0	0	0	0	0	0	0	0	0	0	0	1	0	0	1	1	1	1	1	1	1	1	1	1	1	1	1	1	1	0	1	0	1	1	1	0	1	0	1	1	1	0	1	0	1	0	0	1	1	1	1	1	0	1	1	1	1	1	1	1	0	0	1	1	1	1	1	0	1	1	1	1	0	1	1	1	1	1	1	1	1	1	1	1	1	0	1	1	1	1	1	1	1	1	1	1	1	1	1	1	1	1	1	1	1	0	0	1	1	1	1	1	1	1	1	1	1	1	1	0	1	0	1	1	0	0	82	90
103	233	tr|F7AWQ9|F7AWQ9_HORSE	R.QIQVFEDEPAR.I	Y	50.34	1330.65	11	4.5	666.336	2	30.94																									937000											2170000																																																		1440000																																																			719000		802000				36	8932	JA_100817_90min_nat36.raw	5	0	0	0	0	0	0	0	0	0	0	0	0	0	0	0	0	0	0	0	0	0	0	0	0	1	0	0	0	0	0	0	0	0	0	0	1	0	0	0	0	0	0	0	0	0	0	0	0	0	0	0	0	0	0	0	0	0	0	0	0	0	0	0	0	0	0	0	0	0	0	0	0	0	0	0	0	0	0	0	0	0	0	0	0	0	1	0	0	0	0	0	0	0	0	0	0	0	0	0	0	0	0	0	0	0	0	0	0	0	0	0	0	0	0	0	0	0	0	0	0	0	0	0	0	0	0	0	0	0	0	0	0	0	0	0	0	1	0	1	0	0	0	38	48
103	233	tr|F7AWQ9|F7AWQ9_HORSE	K.DALPPQIHSPNDLVDYEKEPGEELLIPC(+57.02)K.V	Y	47.12	3315.63	29	1.7	829.917	4	42.89										3590000			4290000				6060000										4250000		4880000			14600000		3780000	9190000	7930000	10500000	1710000				6560000							2770000							4420000			4540000		8200000			9330000		6410000	6370000	5990000			8490000	6560000			2310000				3870000	6420000	4670000	6210000		5530000			4330000			4940000	5120000	3610000	7510000	3000000		6960000	3920000		4920000	7750000	3840000	4530000	7410000	6900000	10200000	6030000	5070000				5130000	4340000	4740000	5720000			5640000	6440000	4330000	2990000	4660000		4980000	4220000	5410000	3520000			4360000	4720000			5860000	6720000			1650000	1700000	2240000				139	13053	JA_170817_90min_nat77b.raw	68	0	0	0	0	0	0	0	0	0	1	0	0	1	0	0	0	1	0	0	0	0	0	0	0	0	0	1	0	1	0	0	1	0	1	1	1	2	1	0	0	0	1	0	0	0	0	0	0	1	0	0	0	0	0	0	1	0	0	1	0	1	0	0	1	0	1	1	1	0	0	1	1	0	0	1	0	0	1	1	1	1	1	0	1	0	0	1	0	0	1	1	1	1	1	0	1	1	0	1	1	1	1	1	1	1	1	2	0	0	0	1	1	1	1	0	0	1	1	1	1	1	0	1	1	1	1	0	0	1	1	0	0	1	1	0	0	1	1	1	0	0	0	243	271	Carbamidomethylation	C28:Carbamidomethylation:1000.00
103	233	tr|F7AWQ9|F7AWQ9_HORSE	K.VFFTFLK.D	Y	46.19	900.511	7	0.7	451.263	2	45.23	1580000		999000	446000		1900000	2550000		666000	1670000	1620000	1350000		2060000	837000		2230000	1340000	1270000	1450000	2070000	1130000	844000	2350000	1610000	1240000		1620000	1910000	1860000	2460000	4970000	2270000	1610000	3370000	3660000	4040000		3610000	2230000	1910000	3370000	1780000	2230000	1950000	1190000	2320000		1120000		1550000	1840000	1430000	2090000	1750000	1900000	760000		1140000	1810000	3040000		1420000	2920000	1750000	2190000	2290000	1890000	2370000	2200000	2530000	2090000	1930000	2310000	1610000		1180000	1870000	1400000	2120000	1570000	1340000	2470000		760000	1460000	973000	1360000	1240000	1500000	1580000	1440000	1940000	1460000	673000	1890000	766000			1180000		1300000	2150000		2360000	1820000	1300000		1640000	1330000	1200000		1170000	1660000	1140000	1130000	2080000	2250000	1390000	2110000	1240000	1320000	1150000	1310000		1110000	1190000	1320000		1760000	1820000	2160000	1770000	2170000	2010000	1840000	667000	910000	767000	951000			59	13827	JA_170817_90min_nat59.raw	141	1	1	1	1	1	1	1	1	1	1	1	1	0	1	1	0	1	1	1	1	1	1	1	1	1	1	1	1	1	1	1	2	1	1	2	1	1	1	2	1	2	1	1	2	1	1	1	0	1	1	1	1	1	1	1	1	1	0	1	1	1	0	1	1	2	1	1	1	1	1	1	1	1	1	2	1	1	1	1	1	1	1	1	1	1	2	1	1	1	1	1	1	1	1	1	1	1	0	1	1	0	1	1	1	1	1	1	1	1	1	1	0	1	1	1	1	1	1	1	1	1	1	1	1	1	1	1	1	1	1	1	1	1	1	2	1	1	1	1	1	0	0	272	278
103	233	tr|F7AWQ9|F7AWQ9_HORSE	K.LYLEYGIQK.I	Y	44.86	1125.61	9	3.4	563.813	2	35.35	1730000	2600000	1360000	606000		2860000	2860000		729000	2090000	1770000	2440000	1770000	2310000		1280000		1230000		1050000							840000		1810000	1550000	2570000	4230000					1760000				1360000	2790000	1170000				2190000		1320000																												627000				1190000												1830000				1700000			2210000	961000	1260000			2060000																1250000			1180000							1890000												105	10414	JA_170817_90min_nat105.raw	38	1	1	1	1	0	1	1	0	1	1	1	1	1	1	0	1	0	1	0	1	0	0	0	0	0	0	1	0	1	1	1	1	0	0	0	0	1	0	0	0	1	1	1	0	0	0	1	0	1	0	0	0	0	0	0	0	0	0	0	0	0	0	0	0	0	0	0	0	0	0	0	0	0	0	0	0	1	0	0	0	1	0	0	0	0	0	0	0	0	0	0	0	1	0	0	0	1	0	0	1	1	1	0	0	1	0	0	0	0	0	0	0	0	0	0	0	0	0	0	0	1	0	0	1	1	0	0	0	0	0	1	0	0	0	0	0	0	0	0	0	0	0	153	161
103	233	tr|F7AWQ9|F7AWQ9_HORSE	K.VTAEDLKR.N	Y	44.02	930.513	8	5.2	311.18	3	19.12		284000					98800			260000	90400																					396000					410000		232000																														122000					158000																						282000								174000		150000																						153000								135000							74	4856	JA_170817_90min_nat74.raw	16	0	1	0	0	0	0	1	0	0	1	1	0	0	0	0	0	0	0	0	0	0	0	0	0	0	0	0	0	0	0	0	1	0	0	0	0	2	0	1	0	0	0	0	0	0	0	0	0	0	0	0	0	0	0	0	0	0	0	0	0	0	0	0	0	0	0	0	0	1	0	0	0	0	1	0	0	0	0	0	0	0	0	0	0	0	0	0	0	0	0	0	0	0	0	0	2	0	0	0	0	0	0	0	1	0	1	0	0	0	0	0	0	0	0	0	0	0	0	0	0	0	0	0	0	0	0	0	1	0	0	0	0	0	0	0	1	0	0	0	0	0	0	325	332
103	233	tr|F7AWQ9|F7AWQ9_HORSE	R.TQILSIK.K	Y	37.9	801.496	7	3.1	401.757	2	29.8	704000	758000				667000	727000			706000	498000	579000	529000			498000	1030000																		961000		1140000				491000	1310000	495000																										736000	775000	1100000			730000	415000								863000			462000				506000	553000							529000		919000		515000			1160000				396000	438000	648000	390000	443000				533000	738000	386000	522000	648000	388000					321000		433000	542000	694000				529000								105	8601	JA_170817_90min_nat105.raw	47	1	1	0	0	0	1	1	1	0	1	1	1	1	0	0	1	1	0	0	0	0	0	0	0	0	0	0	0	0	0	0	0	0	0	1	0	1	0	0	0	1	1	1	0	0	0	0	0	0	0	0	0	0	0	0	0	0	0	0	0	0	0	0	0	0	0	0	0	1	1	1	0	0	1	1	0	0	0	0	0	0	0	1	0	0	1	0	0	0	1	1	0	0	0	0	0	1	1	0	1	0	1	0	0	1	0	0	0	1	1	1	1	1	0	0	0	1	1	1	1	1	1	0	0	0	0	1	1	1	1	1	0	0	0	1	0	0	0	0	0	0	0	317	323
103	233	tr|F7AWQ9|F7AWQ9_HORSE	K.ITC(+57.02)PNVDGFFPPSVKPTVTWYMGC(+57.02)R.K	Y	30.35	2928.38	25	1.5	977.134	3	47.73																																																																																																							475000																																								103	14450	JA_170817_90min_nat103.raw	1	0	0	0	0	0	0	0	0	0	0	0	0	0	0	0	0	0	0	0	0	0	0	0	0	0	0	0	0	0	0	0	0	0	0	0	0	0	0	0	0	0	0	0	0	0	0	0	0	0	0	0	0	0	0	0	0	0	0	0	0	0	0	0	0	0	0	0	0	0	0	0	0	0	0	0	0	0	0	0	0	0	0	0	0	0	0	0	0	0	0	0	0	0	0	0	0	0	0	0	0	0	0	1	0	0	0	0	0	0	0	0	0	0	0	0	0	0	0	0	0	0	0	0	0	0	0	0	0	0	0	0	0	0	0	0	0	0	0	0	0	0	0	162	186	Carbamidomethylation	C3:Carbamidomethylation:1000.00;C24:Carbamidomethylation:1000.00
103	233	tr|F7AWQ9|F7AWQ9_HORSE	R.TQILSIKK.V	Y	29.31	929.591	8	3.1	465.804	2	24.57																																																																																																													180000																																		109	6706	JA_170817_90min_nat109.raw	1	0	0	0	0	0	0	0	0	0	0	0	0	0	0	0	0	0	0	0	0	0	0	0	0	0	0	0	0	0	0	0	0	0	0	0	0	0	0	0	0	0	0	0	0	0	0	0	0	0	0	0	0	0	0	0	0	0	0	0	0	0	0	0	0	0	0	0	0	0	0	0	0	0	0	0	0	0	0	0	0	0	0	0	0	0	0	0	0	0	0	0	0	0	0	0	0	0	0	0	0	0	0	0	0	0	0	0	0	1	0	0	0	0	0	0	0	0	0	0	0	0	0	0	0	0	0	0	0	0	0	0	0	0	0	0	0	0	0	0	0	0	0	317	324
534	381	tr|F6VYB1|F6VYB1_HORSE	K.LFIGGLSFETTEESLR.N	Y	66.92	1797.91	16	2.6	899.967	2	45.58																									20700000	0	14700000									28900000									23400000																																																																																																		25	14011	JA_100817_90min_nat25.raw	5	0	0	0	0	0	0	0	0	0	0	0	0	0	0	0	0	0	0	0	0	0	0	0	0	1	1	1	0	0	0	0	0	0	0	0	1	0	0	0	0	0	0	0	0	1	0	0	0	0	0	0	0	0	0	0	0	0	0	0	0	0	0	0	0	0	0	0	0	0	0	0	0	0	0	0	0	0	0	0	0	0	0	0	0	0	0	0	0	0	0	0	0	0	0	0	0	0	0	0	0	0	0	0	0	0	0	0	0	0	0	0	0	0	0	0	0	0	0	0	0	0	0	0	0	0	0	0	0	0	0	0	0	0	0	0	0	0	0	0	0	0	0	22	37
534	381	tr|F6VYB1|F6VYB1_HORSE	R.GFGFVTFDDHDPVDK.I	Y	61.67	1694.76	15	4	565.929	3	38.66																									2160000	1740000										741000																																																																																																											25	11642	JA_100817_90min_nat25.raw	3	0	0	0	0	0	0	0	0	0	0	0	0	0	0	0	0	0	0	0	0	0	0	0	0	1	1	0	0	0	0	0	0	0	0	0	1	0	0	0	0	0	0	0	0	0	0	0	0	0	0	0	0	0	0	0	0	0	0	0	0	0	0	0	0	0	0	0	0	0	0	0	0	0	0	0	0	0	0	0	0	0	0	0	0	0	0	0	0	0	0	0	0	0	0	0	0	0	0	0	0	0	0	0	0	0	0	0	0	0	0	0	0	0	0	0	0	0	0	0	0	0	0	0	0	0	0	0	0	0	0	0	0	0	0	0	0	0	0	0	0	0	0	153	167
534	381	tr|F6VYB1|F6VYB1_HORSE	R.EESGKPGAHVTVK.K	Y	60.73	1337.69	13	2.5	669.856	2	16.2						451000	298000	313000	116000				328000					135000	159000			338000	777000	1640000	1790000	1480000	834000			287000		73600	42100			522000				81500				431000	46800		265000								453000													431000	918000	393000	360000																			144000			66100																	138000																								285000									24	3776	JA_100817_90min_nat24.raw	45	0	0	0	0	0	2	2	2	1	0	0	0	2	0	0	0	0	1	1	0	0	1	2	2	2	2	2	0	0	1	0	1	1	0	0	2	0	0	0	1	0	0	0	2	1	0	1	0	0	0	0	0	0	0	2	0	0	0	0	0	0	0	0	0	0	0	0	1	2	2	1	0	0	0	0	0	0	0	0	0	0	0	0	0	0	0	0	0	0	1	0	0	1	0	0	0	0	0	0	0	0	0	0	0	0	0	0	0	0	1	0	0	0	0	0	0	0	0	0	0	0	0	0	0	0	0	0	0	0	0	0	0	0	2	0	0	0	0	0	0	0	0	99	111
534	381	tr|F6VYB1|F6VYB1_HORSE	R.QEMQEVQSSR.S	Y	58.45	1220.55	10	4.5	611.283	2	18.43																											258000									124000																																																																										55600																																	27	4539	JA_100817_90min_nat27.raw	3	0	0	0	0	0	0	0	0	0	0	0	0	0	0	0	0	0	0	0	0	0	0	0	0	0	0	1	0	0	0	0	0	0	0	0	1	0	0	0	0	0	0	0	0	0	0	0	0	0	0	0	0	0	0	0	0	0	0	0	0	0	0	0	0	0	0	0	0	0	0	0	0	0	0	0	0	0	0	0	0	0	0	0	0	0	0	0	0	0	0	0	0	0	0	0	0	0	0	0	0	0	0	0	0	0	0	0	0	0	1	0	0	0	0	0	0	0	0	0	0	0	0	0	0	0	0	0	0	0	0	0	0	0	0	0	0	0	0	0	0	0	0	190	199
534	381	tr|F6VYB1|F6VYB1_HORSE	K.IDTIEIITDR.Q	Y	56.34	1187.64	10	2.4	594.829	2	37.15																									1460000	799000																																																																																																																					25	11107	JA_100817_90min_nat25.raw	2	0	0	0	0	0	0	0	0	0	0	0	0	0	0	0	0	0	0	0	0	0	0	0	0	1	1	0	0	0	0	0	0	0	0	0	0	0	0	0	0	0	0	0	0	0	0	0	0	0	0	0	0	0	0	0	0	0	0	0	0	0	0	0	0	0	0	0	0	0	0	0	0	0	0	0	0	0	0	0	0	0	0	0	0	0	0	0	0	0	0	0	0	0	0	0	0	0	0	0	0	0	0	0	0	0	0	0	0	0	0	0	0	0	0	0	0	0	0	0	0	0	0	0	0	0	0	0	0	0	0	0	0	0	0	0	0	0	0	0	0	0	0	137	146
534	381	tr|F6VYB1|F6VYB1_HORSE	K.EDTEEHHLR.D	N	47.33	1164.52	9	2	583.266	2	15.21																																																												80400								107000			79500																																																																								68	3435	JA_170817_90min_nat68.raw	3	0	0	0	0	0	0	0	0	0	0	0	0	0	0	0	0	0	0	0	0	0	0	0	0	0	0	0	0	0	0	0	0	0	0	0	0	0	0	0	0	0	0	0	0	0	0	0	0	0	0	0	0	0	0	0	0	0	0	0	1	0	0	0	0	0	0	0	1	0	0	1	0	0	0	0	0	0	0	0	0	0	0	0	0	0	0	0	0	0	0	0	0	0	0	0	0	0	0	0	0	0	0	0	0	0	0	0	0	0	0	0	0	0	0	0	0	0	0	0	0	0	0	0	0	0	0	0	0	0	0	0	0	0	0	0	0	0	0	0	0	0	0	120	128
534	381	tr|F6VYB1|F6VYB1_HORSE	R.EESGKPGAHVTVKK.L	Y	40.66	1465.79	14	2.8	367.455	4	15.62																								525000	220000	244000																																											176000																																																																										24	3571	JA_100817_90min_nat24.raw	6	0	0	0	0	0	0	0	0	0	0	0	0	0	0	0	0	0	0	0	0	0	0	0	3	1	1	0	0	0	0	0	0	0	0	0	0	0	0	0	0	0	0	0	0	0	0	0	0	0	0	0	0	0	0	0	0	0	0	0	0	0	0	0	0	0	0	0	0	1	0	0	0	0	0	0	0	0	0	0	0	0	0	0	0	0	0	0	0	0	0	0	0	0	0	0	0	0	0	0	0	0	0	0	0	0	0	0	0	0	0	0	0	0	0	0	0	0	0	0	0	0	0	0	0	0	0	0	0	0	0	0	0	0	0	0	0	0	0	0	0	0	0	99	112
1109	298	tr|F6TUZ3|F6TUZ3_HORSE	K.VSLVLAPALAAC(+57.02)GC(+57.02)K.V	Y	69.06	1528.81	15	3.6	765.415	2	39.75																									900000	1620000																																																																																																																					25	12018	JA_100817_90min_nat25.raw	2	0	0	0	0	0	0	0	0	0	0	0	0	0	0	0	0	0	0	0	0	0	0	0	0	1	1	0	0	0	0	0	0	0	0	0	0	0	0	0	0	0	0	0	0	0	0	0	0	0	0	0	0	0	0	0	0	0	0	0	0	0	0	0	0	0	0	0	0	0	0	0	0	0	0	0	0	0	0	0	0	0	0	0	0	0	0	0	0	0	0	0	0	0	0	0	0	0	0	0	0	0	0	0	0	0	0	0	0	0	0	0	0	0	0	0	0	0	0	0	0	0	0	0	0	0	0	0	0	0	0	0	0	0	0	0	0	0	0	0	0	0	0	115	129	Carbamidomethylation	C12:Carbamidomethylation:1000.00;C14:Carbamidomethylation:1000.00
1109	298	tr|F6TUZ3|F6TUZ3_HORSE	K.LVPADGILYEAR.D	Y	62.33	1315.71	12	4.1	658.867	2	36.62																							363000			1200000																																																																																																																					23	10959	JA_100817_90min_nat23.raw	2	0	0	0	0	0	0	0	0	0	0	0	0	0	0	0	0	0	0	0	0	0	0	1	0	0	1	0	0	0	0	0	0	0	0	0	0	0	0	0	0	0	0	0	0	0	0	0	0	0	0	0	0	0	0	0	0	0	0	0	0	0	0	0	0	0	0	0	0	0	0	0	0	0	0	0	0	0	0	0	0	0	0	0	0	0	0	0	0	0	0	0	0	0	0	0	0	0	0	0	0	0	0	0	0	0	0	0	0	0	0	0	0	0	0	0	0	0	0	0	0	0	0	0	0	0	0	0	0	0	0	0	0	0	0	0	0	0	0	0	0	0	0	181	192
1109	298	tr|F6TUZ3|F6TUZ3_HORSE	R.VAQTLDDGSAR.D	Y	61.05	1131.55	11	4.6	566.786	2	19.6																							354000		643000	905000	456000																																																																																																																				27	4973	JA_100817_90min_nat27.raw	4	0	0	0	0	0	0	0	0	0	0	0	0	0	0	0	0	0	0	0	0	0	0	1	0	1	1	1	0	0	0	0	0	0	0	0	0	0	0	0	0	0	0	0	0	0	0	0	0	0	0	0	0	0	0	0	0	0	0	0	0	0	0	0	0	0	0	0	0	0	0	0	0	0	0	0	0	0	0	0	0	0	0	0	0	0	0	0	0	0	0	0	0	0	0	0	0	0	0	0	0	0	0	0	0	0	0	0	0	0	0	0	0	0	0	0	0	0	0	0	0	0	0	0	0	0	0	0	0	0	0	0	0	0	0	0	0	0	0	0	0	0	0	320	330
1109	298	tr|F6TUZ3|F6TUZ3_HORSE	R.ALC(+57.02)SGTPAQR.R	Y	56.07	1059.51	10	0.7	530.764	2	18.49																								544000	397000	716000	302000																																	328000									546000	134000	279000																																																																								25	4555	JA_100817_90min_nat25.raw	8	0	0	0	0	0	0	0	0	0	0	0	0	0	0	0	0	0	0	0	0	0	0	0	1	1	1	1	0	0	0	0	0	0	0	0	0	0	0	0	0	0	0	0	0	0	0	0	0	0	0	0	0	0	0	0	0	0	0	0	1	0	0	0	0	0	0	0	0	1	1	1	0	0	0	0	0	0	0	0	0	0	0	0	0	0	0	0	0	0	0	0	0	0	0	0	0	0	0	0	0	0	0	0	0	0	0	0	0	0	0	0	0	0	0	0	0	0	0	0	0	0	0	0	0	0	0	0	0	0	0	0	0	0	0	0	0	0	0	0	0	0	0	349	358	Carbamidomethylation	C3:Carbamidomethylation:1000.00
1109	298	tr|F6TUZ3|F6TUZ3_HORSE	R.LGGVLLWLSR.Q	Y	50.07	1112.67	10	3.4	557.344	2	47.88																										298000																																																																																																																					26	14831	JA_100817_90min_nat26.raw	1	0	0	0	0	0	0	0	0	0	0	0	0	0	0	0	0	0	0	0	0	0	0	0	0	0	1	0	0	0	0	0	0	0	0	0	0	0	0	0	0	0	0	0	0	0	0	0	0	0	0	0	0	0	0	0	0	0	0	0	0	0	0	0	0	0	0	0	0	0	0	0	0	0	0	0	0	0	0	0	0	0	0	0	0	0	0	0	0	0	0	0	0	0	0	0	0	0	0	0	0	0	0	0	0	0	0	0	0	0	0	0	0	0	0	0	0	0	0	0	0	0	0	0	0	0	0	0	0	0	0	0	0	0	0	0	0	0	0	0	0	0	0	299	308
1109	298	tr|F6TUZ3|F6TUZ3_HORSE	R.SQLVDKHSTGGVGDK.V	Y	39.11	1526.77	15	3.8	509.932	3	17.13																								156000																																																																																																																							24	4124	JA_100817_90min_nat24.raw	1	0	0	0	0	0	0	0	0	0	0	0	0	0	0	0	0	0	0	0	0	0	0	0	1	0	0	0	0	0	0	0	0	0	0	0	0	0	0	0	0	0	0	0	0	0	0	0	0	0	0	0	0	0	0	0	0	0	0	0	0	0	0	0	0	0	0	0	0	0	0	0	0	0	0	0	0	0	0	0	0	0	0	0	0	0	0	0	0	0	0	0	0	0	0	0	0	0	0	0	0	0	0	0	0	0	0	0	0	0	0	0	0	0	0	0	0	0	0	0	0	0	0	0	0	0	0	0	0	0	0	0	0	0	0	0	0	0	0	0	0	0	0	100	114
1109	298	tr|F6TUZ3|F6TUZ3_HORSE	R.DVTATVDSLPLITASILSK.K	Y	36.33	1943.08	19	3.9	648.704	3	54.73																										189000																																																																																																																					26	17084	JA_100817_90min_nat26.raw	1	0	0	0	0	0	0	0	0	0	0	0	0	0	0	0	0	0	0	0	0	0	0	0	0	0	1	0	0	0	0	0	0	0	0	0	0	0	0	0	0	0	0	0	0	0	0	0	0	0	0	0	0	0	0	0	0	0	0	0	0	0	0	0	0	0	0	0	0	0	0	0	0	0	0	0	0	0	0	0	0	0	0	0	0	0	0	0	0	0	0	0	0	0	0	0	0	0	0	0	0	0	0	0	0	0	0	0	0	0	0	0	0	0	0	0	0	0	0	0	0	0	0	0	0	0	0	0	0	0	0	0	0	0	0	0	0	0	0	0	0	0	0	193	211
1109	298	tr|F6TUZ3|F6TUZ3_HORSE	K.QLPELIR.L	Y	31.45	867.518	7	3.6	434.768	2	32.58																							548000																																																																																																																								23	9560	JA_100817_90min_nat23.raw	1	0	0	0	0	0	0	0	0	0	0	0	0	0	0	0	0	0	0	0	0	0	0	1	0	0	0	0	0	0	0	0	0	0	0	0	0	0	0	0	0	0	0	0	0	0	0	0	0	0	0	0	0	0	0	0	0	0	0	0	0	0	0	0	0	0	0	0	0	0	0	0	0	0	0	0	0	0	0	0	0	0	0	0	0	0	0	0	0	0	0	0	0	0	0	0	0	0	0	0	0	0	0	0	0	0	0	0	0	0	0	0	0	0	0	0	0	0	0	0	0	0	0	0	0	0	0	0	0	0	0	0	0	0	0	0	0	0	0	0	0	0	0	25	31
738	503	tr|F7BBD0|F7BBD0_HORSE	R.HEERPDEHGYIAR.E	Y	81.5	1607.74	13	1.1	402.944	4	18.91						525000																1900000		2390000						904000																																																																																																																	24	4787	JA_100817_90min_nat24.raw	4	0	0	0	0	0	1	0	0	0	0	0	0	0	0	0	0	0	0	0	0	0	1	0	1	0	0	0	0	0	1	0	0	0	0	0	0	0	0	0	0	0	0	0	0	0	0	0	0	0	0	0	0	0	0	0	0	0	0	0	0	0	0	0	0	0	0	0	0	0	0	0	0	0	0	0	0	0	0	0	0	0	0	0	0	0	0	0	0	0	0	0	0	0	0	0	0	0	0	0	0	0	0	0	0	0	0	0	0	0	0	0	0	0	0	0	0	0	0	0	0	0	0	0	0	0	0	0	0	0	0	0	0	0	0	0	0	0	0	0	0	0	0	100	112
738	503	tr|F7BBD0|F7BBD0_HORSE	K.VVGEHVEVHAR.H	Y	68.19	1230.65	11	4.1	616.333	2	18.57								102000														296000	196000	358000			361000													61400																													301000																								299000																																																		24	4658	JA_100817_90min_nat24.raw	8	0	0	0	0	0	0	0	1	0	0	0	0	0	0	0	0	0	0	0	0	0	1	1	1	0	0	1	0	0	0	0	0	0	0	0	0	0	0	0	1	0	0	0	0	0	0	0	0	0	0	0	0	0	0	0	0	0	0	0	0	0	0	0	0	0	0	0	0	1	0	0	0	0	0	0	0	0	0	0	0	0	0	0	0	0	0	0	0	0	0	0	0	1	0	0	0	0	0	0	0	0	0	0	0	0	0	0	0	0	0	0	0	0	0	0	0	0	0	0	0	0	0	0	0	0	0	0	0	0	0	0	0	0	0	0	0	0	0	0	0	0	0	89	99
738	503	tr|F7BBD0|F7BBD0_HORSE	R.FGEGLLEAELAALC(+57.02)PAALAPYYLR.A	Y	65.14	2607.34	24	4.7	870.125	3	62.41																																																																					126000																																																																										69	19251	JA_170817_90min_nat69.raw	1	0	0	0	0	0	0	0	0	0	0	0	0	0	0	0	0	0	0	0	0	0	0	0	0	0	0	0	0	0	0	0	0	0	0	0	0	0	0	0	0	0	0	0	0	0	0	0	0	0	0	0	0	0	0	0	0	0	0	0	0	0	0	0	0	0	0	0	0	1	0	0	0	0	0	0	0	0	0	0	0	0	0	0	0	0	0	0	0	0	0	0	0	0	0	0	0	0	0	0	0	0	0	0	0	0	0	0	0	0	0	0	0	0	0	0	0	0	0	0	0	0	0	0	0	0	0	0	0	0	0	0	0	0	0	0	0	0	0	0	0	0	0	26	49	Carbamidomethylation	C14:Carbamidomethylation:1000.00
738	503	tr|F7BBD0|F7BBD0_HORSE	K.HFSPEEISVK.V	Y	56.04	1171.59	10	3.7	586.803	2	28.32			540000			598000			693000										867000			3240000	1290000	2690000	1570000	2540000	2350000			1380000													814000	754000																									1450000																					1250000									531000																																												90	8148	JA_170817_90min_nat90.raw	16	0	0	1	0	0	1	0	0	1	0	0	0	0	0	0	0	0	0	1	0	0	1	1	1	1	1	1	0	0	1	0	0	0	0	0	0	0	0	0	0	0	0	1	1	0	0	0	0	0	0	0	0	0	0	0	0	0	0	0	0	0	0	0	0	0	0	0	0	1	0	0	0	0	0	0	0	0	0	0	0	0	0	0	0	0	0	0	0	0	1	0	0	0	0	0	0	0	0	1	0	0	0	0	0	0	0	0	0	0	0	0	0	0	0	0	0	0	0	0	0	0	0	0	0	0	0	0	0	0	0	0	0	0	0	0	0	0	0	0	0	0	0	79	88
738	503	tr|F7BBD0|F7BBD0_HORSE	R.RASAPLPGR.I	Y	41.61	923.53	9	3.2	462.774	2	18.25		108000	64000										74600					179000	166000			643000	255000	581000	236000	512000	290000			287000																									179000																																			189000									133000																																												23	4485	JA_100817_90min_nat23.raw	16	0	1	1	0	0	0	0	0	1	0	0	0	1	0	0	0	0	1	1	0	0	1	1	1	1	1	1	0	0	1	0	0	0	0	0	0	0	0	0	0	0	0	0	0	0	0	0	0	0	0	0	0	0	0	1	0	0	0	0	0	0	0	0	0	0	0	0	0	0	0	0	0	0	0	0	0	0	0	0	0	0	0	0	0	0	0	0	0	0	1	0	0	0	0	0	0	0	0	1	0	0	0	0	0	0	0	0	0	0	0	0	0	0	0	0	0	0	0	0	0	0	0	0	0	0	0	0	0	0	0	0	0	0	0	0	0	0	0	0	0	0	0	12	20
394	324	tr|F7CVF5|F7CVF5_HORSE	R.VTWDSTFC(+57.02)AVNPK.F	Y	74.42	1523.71	13	4.1	762.864	2	36.11																						822000		1740000	1330000	2520000	1180000			493000						321000																																	1620000																																																																										24	10852	JA_100817_90min_nat24.raw	8	0	0	0	0	0	0	0	0	0	0	0	0	0	0	0	0	0	0	0	0	0	1	0	1	1	1	1	0	0	1	0	0	0	0	0	1	0	0	0	0	0	0	0	0	0	0	0	0	0	0	0	0	0	0	0	0	0	0	0	0	0	0	0	0	0	0	0	0	1	0	0	0	0	0	0	0	0	0	0	0	0	0	0	0	0	0	0	0	0	0	0	0	0	0	0	0	0	0	0	0	0	0	0	0	0	0	0	0	0	0	0	0	0	0	0	0	0	0	0	0	0	0	0	0	0	0	0	0	0	0	0	0	0	0	0	0	0	0	0	0	0	0	34	46	Carbamidomethylation	C8:Carbamidomethylation:1000.00
394	324	tr|F7CVF5|F7CVF5_HORSE	R.DADPILISLR.E	Y	61.12	1111.62	10	5.2	556.822	2	40.49			328000		122000	766000	707000	643000				272000	739000					735000	1210000	413000		1490000	772000																																											212000				724000																				515000																				208000																																	13	12311	JA_100817_nat13_90min.raw	16	0	0	1	0	1	1	1	1	0	0	0	1	1	0	0	0	0	1	1	1	0	1	1	0	0	0	0	0	0	0	0	0	0	0	0	0	0	0	0	0	0	0	0	0	0	0	0	0	0	0	0	0	0	0	0	0	0	0	0	0	0	0	0	0	0	1	0	0	0	1	0	0	0	0	0	0	0	0	0	0	0	0	0	0	0	0	0	0	0	1	0	0	0	0	0	0	0	0	0	0	0	0	0	0	0	0	0	0	0	1	0	0	0	0	0	0	0	0	0	0	0	0	0	0	0	0	0	0	0	0	0	0	0	0	0	0	0	0	0	0	0	0	383	392
394	324	tr|F7CVF5|F7CVF5_HORSE	R.HVFGQPVK.N	Y	50.62	910.502	8	2.9	456.26	2	21.23																			496000			611000				1510000																													317000			500000											501000																																																																										69	5703	JA_170817_90min_nat69.raw	6	0	0	0	0	0	0	0	0	0	0	0	0	0	0	0	0	0	0	1	0	0	1	0	0	0	1	0	0	0	0	0	0	0	0	0	0	0	0	0	0	0	0	0	0	0	0	0	0	0	0	0	0	0	0	1	0	0	1	0	0	0	0	0	0	0	0	0	0	1	0	0	0	0	0	0	0	0	0	0	0	0	0	0	0	0	0	0	0	0	0	0	0	0	0	0	0	0	0	0	0	0	0	0	0	0	0	0	0	0	0	0	0	0	0	0	0	0	0	0	0	0	0	0	0	0	0	0	0	0	0	0	0	0	0	0	0	0	0	0	0	0	0	14	21
394	324	tr|F7CVF5|F7CVF5_HORSE	R.AIFLADGK.V	Y	43.87	833.465	8	2.5	417.741	2	30.26																									553000	1510000	733000																												218000																																																																																								25	8724	JA_100817_90min_nat25.raw	4	0	0	0	0	0	0	0	0	0	0	0	0	0	0	0	0	0	0	0	0	0	0	0	0	1	1	1	0	0	0	0	0	0	0	0	0	0	0	0	0	0	0	0	0	0	0	0	0	0	0	0	0	0	0	1	0	0	0	0	0	0	0	0	0	0	0	0	0	0	0	0	0	0	0	0	0	0	0	0	0	0	0	0	0	0	0	0	0	0	0	0	0	0	0	0	0	0	0	0	0	0	0	0	0	0	0	0	0	0	0	0	0	0	0	0	0	0	0	0	0	0	0	0	0	0	0	0	0	0	0	0	0	0	0	0	0	0	0	0	0	0	0	226	233
394	324	tr|F7CVF5|F7CVF5_HORSE	R.RGTLVAER.E	Y	42.71	900.514	8	3.8	451.266	2	18.05		309000		72300		804000	702000	446000	346000				552000				406000						436000		920000	1850000	826000			268000						195000																			472000			795000												578000	580000	386000																					247000																																						194000												26	4403	JA_100817_90min_nat26.raw	21	0	1	0	1	0	1	1	1	1	0	0	0	1	0	0	0	1	0	0	0	0	0	1	0	1	1	1	0	0	1	0	0	0	0	0	1	0	0	0	0	0	0	0	0	0	0	0	0	0	0	0	0	0	0	1	0	0	1	0	0	0	0	0	0	0	0	0	0	0	1	1	1	0	0	0	0	0	0	0	0	0	0	0	0	0	0	0	0	0	0	0	0	1	0	0	0	0	0	0	0	0	0	0	0	0	0	0	0	0	0	0	0	0	0	0	0	0	0	0	0	0	0	0	0	0	0	0	0	0	0	1	0	0	0	0	0	0	0	0	0	0	0	207	214
394	324	tr|F7CVF5|F7CVF5_HORSE	R.LEEQLGR.M	Y	34.8	843.445	7	0.1	422.73	2	21.62																								1030000		1470000																																																																																																																					26	5706	JA_100817_90min_nat26.raw	2	0	0	0	0	0	0	0	0	0	0	0	0	0	0	0	0	0	0	0	0	0	0	0	1	0	1	0	0	0	0	0	0	0	0	0	0	0	0	0	0	0	0	0	0	0	0	0	0	0	0	0	0	0	0	0	0	0	0	0	0	0	0	0	0	0	0	0	0	0	0	0	0	0	0	0	0	0	0	0	0	0	0	0	0	0	0	0	0	0	0	0	0	0	0	0	0	0	0	0	0	0	0	0	0	0	0	0	0	0	0	0	0	0	0	0	0	0	0	0	0	0	0	0	0	0	0	0	0	0	0	0	0	0	0	0	0	0	0	0	0	0	0	476	482
394	324	tr|F7CVF5|F7CVF5_HORSE	K.RGLEVSK.C	Y	34.52	787.455	7	3.8	394.736	2	17.12																									301000	626000																																											841000	424000	425000																																																																121000								26	4057	JA_100817_90min_nat26.raw	6	0	0	0	0	0	0	0	0	0	0	0	0	0	0	0	0	0	0	0	0	0	0	0	0	1	1	0	0	0	0	0	0	0	0	0	0	0	0	0	0	0	0	0	0	0	0	0	0	0	0	0	0	0	0	0	0	0	0	0	0	0	0	0	0	0	0	0	0	1	1	1	0	0	0	0	0	0	0	0	0	0	0	0	0	0	0	0	0	0	0	0	0	0	0	0	0	0	0	0	0	0	0	0	0	0	0	0	0	0	0	0	0	0	0	0	0	0	0	0	0	0	0	0	0	0	0	0	0	0	0	0	0	0	0	1	0	0	0	0	0	0	0	324	330
394	324	tr|F7CVF5|F7CVF5_HORSE	R.IIDPR.R	N	32.59	612.36	5	1.4	307.187	2	21.99																					252000																																					1340000	879000		612000						587000					431000			359000																		751000	553000								703000		347000	1010000		353000				579000		378000											0			419000	885000		673000					535000								128	5862	JA_170817_90min_nat128.raw	43	0	0	0	0	0	0	0	0	0	0	0	0	0	0	0	0	0	0	0	0	1	0	0	0	0	0	0	0	0	0	0	0	0	0	0	0	0	0	0	0	0	0	0	0	0	0	0	0	0	0	0	0	0	0	0	0	0	1	1	1	1	0	0	1	1	0	1	0	0	0	0	1	0	1	1	0	0	0	0	1	1	1	0	1	1	1	0	1	1	1	0	1	1	1	0	0	1	0	0	1	0	1	1	1	1	0	1	0	0	0	1	1	1	0	0	1	0	1	1	0	1	0	1	1	0	0	1	1	0	1	0	0	0	0	1	0	0	0	0	0	0	0	202	206
1106	359	sp|Q2QLA8|CAZA2_HORSE	K.FTITPSTAQVVGILK.I	Y	72.33	1573.91	15	2.5	787.963	2	42.47													197000											911000	471000	1400000	524000																																										388000																																																																										24	13057	JA_100817_90min_nat24.raw	6	0	0	0	0	0	0	0	0	0	0	0	0	1	0	0	0	0	0	0	0	0	0	0	1	1	1	1	0	0	0	0	0	0	0	0	0	0	0	0	0	0	0	0	0	0	0	0	0	0	0	0	0	0	0	0	0	0	0	0	0	0	0	0	0	0	0	0	0	1	0	0	0	0	0	0	0	0	0	0	0	0	0	0	0	0	0	0	0	0	0	0	0	0	0	0	0	0	0	0	0	0	0	0	0	0	0	0	0	0	0	0	0	0	0	0	0	0	0	0	0	0	0	0	0	0	0	0	0	0	0	0	0	0	0	0	0	0	0	0	0	0	0	179	193
1106	359	sp|Q2QLA8|CAZA2_HORSE	K.DIQDSLTVSNEVQTAK.E	Y	61.9	1746.86	16	-0.1	874.439	2	32.91																										663000																																																																																																																					26	9724	JA_100817_90min_nat26.raw	1	0	0	0	0	0	0	0	0	0	0	0	0	0	0	0	0	0	0	0	0	0	0	0	0	0	1	0	0	0	0	0	0	0	0	0	0	0	0	0	0	0	0	0	0	0	0	0	0	0	0	0	0	0	0	0	0	0	0	0	0	0	0	0	0	0	0	0	0	0	0	0	0	0	0	0	0	0	0	0	0	0	0	0	0	0	0	0	0	0	0	0	0	0	0	0	0	0	0	0	0	0	0	0	0	0	0	0	0	0	0	0	0	0	0	0	0	0	0	0	0	0	0	0	0	0	0	0	0	0	0	0	0	0	0	0	0	0	0	0	0	0	0	211	226
1106	359	sp|Q2QLA8|CAZA2_HORSE	K.FIIHAPPGEFNEVFNDVR.L	Y	58.5	2100.04	18	1.8	701.023	3	43																										1800000																																																																																																																					26	13236	JA_100817_90min_nat26.raw	1	0	0	0	0	0	0	0	0	0	0	0	0	0	0	0	0	0	0	0	0	0	0	0	0	0	1	0	0	0	0	0	0	0	0	0	0	0	0	0	0	0	0	0	0	0	0	0	0	0	0	0	0	0	0	0	0	0	0	0	0	0	0	0	0	0	0	0	0	0	0	0	0	0	0	0	0	0	0	0	0	0	0	0	0	0	0	0	0	0	0	0	0	0	0	0	0	0	0	0	0	0	0	0	0	0	0	0	0	0	0	0	0	0	0	0	0	0	0	0	0	0	0	0	0	0	0	0	0	0	0	0	0	0	0	0	0	0	0	0	0	0	0	20	37
1106	359	sp|Q2QLA8|CAZA2_HORSE	K.EATDPRPYEAENAVESWR.T	Y	57.35	2118.96	18	4.6	707.331	3	32.9																										744000																																																																																																																					26	9719	JA_100817_90min_nat26.raw	1	0	0	0	0	0	0	0	0	0	0	0	0	0	0	0	0	0	0	0	0	0	0	0	0	0	1	0	0	0	0	0	0	0	0	0	0	0	0	0	0	0	0	0	0	0	0	0	0	0	0	0	0	0	0	0	0	0	0	0	0	0	0	0	0	0	0	0	0	0	0	0	0	0	0	0	0	0	0	0	0	0	0	0	0	0	0	0	0	0	0	0	0	0	0	0	0	0	0	0	0	0	0	0	0	0	0	0	0	0	0	0	0	0	0	0	0	0	0	0	0	0	0	0	0	0	0	0	0	0	0	0	0	0	0	0	0	0	0	0	0	0	0	104	121
1106	359	sp|Q2QLA8|CAZA2_HORSE	R.LLLNNDNLLR.E	N	50.35	1196.69	10	2.5	599.353	2	37.22																							785000	3040000	2470000	2960000	1730000									663000																																																									194000																	393000																																	26	11226	JA_100817_90min_nat26.raw	8	0	0	0	0	0	0	0	0	0	0	0	0	0	0	0	0	0	0	0	0	0	0	1	1	1	1	1	0	0	0	0	0	0	0	0	1	0	0	0	0	0	0	0	0	0	0	0	0	0	0	0	0	0	0	0	0	0	0	0	0	0	0	0	0	0	0	0	0	0	0	0	0	0	0	0	0	0	0	0	0	0	0	0	0	0	0	0	0	0	0	0	0	1	0	0	0	0	0	0	0	0	0	0	0	0	0	0	0	0	1	0	0	0	0	0	0	0	0	0	0	0	0	0	0	0	0	0	0	0	0	0	0	0	0	0	0	0	0	0	0	0	0	38	47
1106	359	sp|Q2QLA8|CAZA2_HORSE	R.RQLPVTR.T	N	33.1	868.524	7	3.5	435.271	2	18.22																										184000																																																																																																																					26	4469	JA_100817_90min_nat26.raw	1	0	0	0	0	0	0	0	0	0	0	0	0	0	0	0	0	0	0	0	0	0	0	0	0	0	1	0	0	0	0	0	0	0	0	0	0	0	0	0	0	0	0	0	0	0	0	0	0	0	0	0	0	0	0	0	0	0	0	0	0	0	0	0	0	0	0	0	0	0	0	0	0	0	0	0	0	0	0	0	0	0	0	0	0	0	0	0	0	0	0	0	0	0	0	0	0	0	0	0	0	0	0	0	0	0	0	0	0	0	0	0	0	0	0	0	0	0	0	0	0	0	0	0	0	0	0	0	0	0	0	0	0	0	0	0	0	0	0	0	0	0	0	260	266
1106	359	sp|Q2QLA8|CAZA2_HORSE	K.FDHLR.K	N	23.61	686.35	5	-9.7	344.179	2	30.64																																																		950000																																																																																													50	8704	JA_100817_90min_nat50.raw	1	0	0	0	0	0	0	0	0	0	0	0	0	0	0	0	0	0	0	0	0	0	0	0	0	0	0	0	0	0	0	0	0	0	0	0	0	0	0	0	0	0	0	0	0	0	0	0	0	0	1	0	0	0	0	0	0	0	0	0	0	0	0	0	0	0	0	0	0	0	0	0	0	0	0	0	0	0	0	0	0	0	0	0	0	0	0	0	0	0	0	0	0	0	0	0	0	0	0	0	0	0	0	0	0	0	0	0	0	0	0	0	0	0	0	0	0	0	0	0	0	0	0	0	0	0	0	0	0	0	0	0	0	0	0	0	0	0	0	0	0	0	0	98	102
1106	360	tr|F6WKV8|F6WKV8_HORSE	K.FTITPSTAQVVGILK.I	Y	72.33	1573.91	15	2.5	787.963	2	42.47													197000											911000	471000	1400000	524000																																										388000																																																																										24	13057	JA_100817_90min_nat24.raw	6	0	0	0	0	0	0	0	0	0	0	0	0	1	0	0	0	0	0	0	0	0	0	0	1	1	1	1	0	0	0	0	0	0	0	0	0	0	0	0	0	0	0	0	0	0	0	0	0	0	0	0	0	0	0	0	0	0	0	0	0	0	0	0	0	0	0	0	0	1	0	0	0	0	0	0	0	0	0	0	0	0	0	0	0	0	0	0	0	0	0	0	0	0	0	0	0	0	0	0	0	0	0	0	0	0	0	0	0	0	0	0	0	0	0	0	0	0	0	0	0	0	0	0	0	0	0	0	0	0	0	0	0	0	0	0	0	0	0	0	0	0	0	179	193
1106	360	tr|F6WKV8|F6WKV8_HORSE	K.DIQDSLTVSNEVQTAK.E	Y	61.9	1746.86	16	-0.1	874.439	2	32.91																										663000																																																																																																																					26	9724	JA_100817_90min_nat26.raw	1	0	0	0	0	0	0	0	0	0	0	0	0	0	0	0	0	0	0	0	0	0	0	0	0	0	1	0	0	0	0	0	0	0	0	0	0	0	0	0	0	0	0	0	0	0	0	0	0	0	0	0	0	0	0	0	0	0	0	0	0	0	0	0	0	0	0	0	0	0	0	0	0	0	0	0	0	0	0	0	0	0	0	0	0	0	0	0	0	0	0	0	0	0	0	0	0	0	0	0	0	0	0	0	0	0	0	0	0	0	0	0	0	0	0	0	0	0	0	0	0	0	0	0	0	0	0	0	0	0	0	0	0	0	0	0	0	0	0	0	0	0	0	211	226
1106	360	tr|F6WKV8|F6WKV8_HORSE	K.FIIHAPPGEFNEVFNDVR.L	Y	58.5	2100.04	18	1.8	701.023	3	43																										1800000																																																																																																																					26	13236	JA_100817_90min_nat26.raw	1	0	0	0	0	0	0	0	0	0	0	0	0	0	0	0	0	0	0	0	0	0	0	0	0	0	1	0	0	0	0	0	0	0	0	0	0	0	0	0	0	0	0	0	0	0	0	0	0	0	0	0	0	0	0	0	0	0	0	0	0	0	0	0	0	0	0	0	0	0	0	0	0	0	0	0	0	0	0	0	0	0	0	0	0	0	0	0	0	0	0	0	0	0	0	0	0	0	0	0	0	0	0	0	0	0	0	0	0	0	0	0	0	0	0	0	0	0	0	0	0	0	0	0	0	0	0	0	0	0	0	0	0	0	0	0	0	0	0	0	0	0	0	20	37
1106	360	tr|F6WKV8|F6WKV8_HORSE	K.EATDPRPYEAENAVESWR.T	Y	57.35	2118.96	18	4.6	707.331	3	32.9																										744000																																																																																																																					26	9719	JA_100817_90min_nat26.raw	1	0	0	0	0	0	0	0	0	0	0	0	0	0	0	0	0	0	0	0	0	0	0	0	0	0	1	0	0	0	0	0	0	0	0	0	0	0	0	0	0	0	0	0	0	0	0	0	0	0	0	0	0	0	0	0	0	0	0	0	0	0	0	0	0	0	0	0	0	0	0	0	0	0	0	0	0	0	0	0	0	0	0	0	0	0	0	0	0	0	0	0	0	0	0	0	0	0	0	0	0	0	0	0	0	0	0	0	0	0	0	0	0	0	0	0	0	0	0	0	0	0	0	0	0	0	0	0	0	0	0	0	0	0	0	0	0	0	0	0	0	0	0	104	121
1106	360	tr|F6WKV8|F6WKV8_HORSE	R.LLLNNDNLLR.E	N	50.35	1196.69	10	2.5	599.353	2	37.22																							785000	3040000	2470000	2960000	1730000									663000																																																									194000																	393000																																	26	11226	JA_100817_90min_nat26.raw	8	0	0	0	0	0	0	0	0	0	0	0	0	0	0	0	0	0	0	0	0	0	0	1	1	1	1	1	0	0	0	0	0	0	0	0	1	0	0	0	0	0	0	0	0	0	0	0	0	0	0	0	0	0	0	0	0	0	0	0	0	0	0	0	0	0	0	0	0	0	0	0	0	0	0	0	0	0	0	0	0	0	0	0	0	0	0	0	0	0	0	0	0	1	0	0	0	0	0	0	0	0	0	0	0	0	0	0	0	0	1	0	0	0	0	0	0	0	0	0	0	0	0	0	0	0	0	0	0	0	0	0	0	0	0	0	0	0	0	0	0	0	0	38	47
1106	360	tr|F6WKV8|F6WKV8_HORSE	R.RQLPVTR.T	N	33.1	868.524	7	3.5	435.271	2	18.22																										184000																																																																																																																					26	4469	JA_100817_90min_nat26.raw	1	0	0	0	0	0	0	0	0	0	0	0	0	0	0	0	0	0	0	0	0	0	0	0	0	0	1	0	0	0	0	0	0	0	0	0	0	0	0	0	0	0	0	0	0	0	0	0	0	0	0	0	0	0	0	0	0	0	0	0	0	0	0	0	0	0	0	0	0	0	0	0	0	0	0	0	0	0	0	0	0	0	0	0	0	0	0	0	0	0	0	0	0	0	0	0	0	0	0	0	0	0	0	0	0	0	0	0	0	0	0	0	0	0	0	0	0	0	0	0	0	0	0	0	0	0	0	0	0	0	0	0	0	0	0	0	0	0	0	0	0	0	0	260	266
1106	360	tr|F6WKV8|F6WKV8_HORSE	K.FDHLR.K	N	23.61	686.35	5	-9.7	344.179	2	30.64																																																		950000																																																																																													50	8704	JA_100817_90min_nat50.raw	1	0	0	0	0	0	0	0	0	0	0	0	0	0	0	0	0	0	0	0	0	0	0	0	0	0	0	0	0	0	0	0	0	0	0	0	0	0	0	0	0	0	0	0	0	0	0	0	0	0	1	0	0	0	0	0	0	0	0	0	0	0	0	0	0	0	0	0	0	0	0	0	0	0	0	0	0	0	0	0	0	0	0	0	0	0	0	0	0	0	0	0	0	0	0	0	0	0	0	0	0	0	0	0	0	0	0	0	0	0	0	0	0	0	0	0	0	0	0	0	0	0	0	0	0	0	0	0	0	0	0	0	0	0	0	0	0	0	0	0	0	0	0	98	102
1168	606	tr|F6YQL3|F6YQL3_HORSE	K.ENPAVIDFELAPISDLVR.N	Y	96.74	1997.05	18	4.6	999.535	2	50.72										182000							124000																																																																																52900		68200												81800														229000																		17	15481	JA_100817_90min_nat17.raw	6	0	0	0	0	0	0	0	0	0	1	0	0	0	0	0	0	1	0	0	0	0	0	0	0	0	0	0	0	0	0	0	0	0	0	0	0	0	0	0	0	0	0	0	0	0	0	0	0	0	0	0	0	0	0	0	0	0	0	0	0	0	0	0	0	0	0	0	0	0	0	0	0	0	0	0	0	0	0	0	0	0	0	0	0	0	0	0	0	0	0	0	0	0	0	0	0	1	0	1	0	0	0	0	0	0	0	0	0	0	0	1	0	0	0	0	0	0	0	0	0	0	0	0	0	1	0	0	0	0	0	0	0	0	0	0	0	0	0	0	0	0	0	478	495
1168	606	tr|F6YQL3|F6YQL3_HORSE	K.LEC(+57.02)NGENDC(+57.02)GDNSDER.N	Y	62.96	1882.67	16	2.3	942.344	2	17.86																													67900																															200000						130000																																																	60400									59300						41700													60	4451	JA_170817_90min_nat60.raw	6	0	0	0	0	0	0	0	0	0	0	0	0	0	0	0	0	0	0	0	0	0	0	0	0	0	0	0	0	1	0	0	0	0	0	0	0	0	0	0	0	0	0	0	0	0	0	0	0	0	0	0	0	0	0	0	0	0	0	0	1	0	0	0	0	0	1	0	0	0	0	0	0	0	0	0	0	0	0	0	0	0	0	0	0	0	0	0	0	0	0	0	0	0	0	0	0	0	0	0	0	0	0	0	0	0	0	0	0	0	0	0	0	0	0	1	0	0	0	0	0	0	0	0	1	0	0	0	0	0	1	0	0	0	0	0	0	0	0	0	0	0	0	156	171	Carbamidomethylation	C3:Carbamidomethylation:1000.00;C9:Carbamidomethylation:1000.00
1168	606	tr|F6YQL3|F6YQL3_HORSE	K.IGESIELTC(+57.02)PK.G	Y	60.46	1245.63	11	3.3	623.823	2	30.43																													622000	135000		764000			179000																						227000																																																																																						32	8767	JA_100817_90min_nat32.raw	5	0	0	0	0	0	0	0	0	0	0	0	0	0	0	0	0	0	0	0	0	0	0	0	0	0	0	0	0	1	1	0	1	0	0	1	0	0	0	0	0	0	0	0	0	0	0	0	0	0	0	0	0	0	0	0	0	1	0	0	0	0	0	0	0	0	0	0	0	0	0	0	0	0	0	0	0	0	0	0	0	0	0	0	0	0	0	0	0	0	0	0	0	0	0	0	0	0	0	0	0	0	0	0	0	0	0	0	0	0	0	0	0	0	0	0	0	0	0	0	0	0	0	0	0	0	0	0	0	0	0	0	0	0	0	0	0	0	0	0	0	0	0	724	734	Carbamidomethylation	C9:Carbamidomethylation:1000.00
1168	606	tr|F6YQL3|F6YQL3_HORSE	K.LEC(+57.02)NGENDC(+57.02)GDNSDERNC(+57.02)GR.K	Y	25.3	2369.87	20	4.4	790.966	3	16.82																																																																																																	34600																																														97	4083	JA_170817_90min_nat97.raw	1	0	0	0	0	0	0	0	0	0	0	0	0	0	0	0	0	0	0	0	0	0	0	0	0	0	0	0	0	0	0	0	0	0	0	0	0	0	0	0	0	0	0	0	0	0	0	0	0	0	0	0	0	0	0	0	0	0	0	0	0	0	0	0	0	0	0	0	0	0	0	0	0	0	0	0	0	0	0	0	0	0	0	0	0	0	0	0	0	0	0	0	0	0	0	0	0	1	0	0	0	0	0	0	0	0	0	0	0	0	0	0	0	0	0	0	0	0	0	0	0	0	0	0	0	0	0	0	0	0	0	0	0	0	0	0	0	0	0	0	0	0	0	156	175	Carbamidomethylation	C3:Carbamidomethylation:1000.00;C9:Carbamidomethylation:1000.00;C18:Carbamidomethylation:1000.00
334	711	tr|H9GZQ2|H9GZQ2_HORSE	K.SQVYLTLNSLTGEDTAVYYC(+57.02)AK.D	Y	109.08	2495.19	22	3.5	1248.61	2	45.53	5350000	718000		1690000			2470000	5080000	592000									2190000	2000000	21400000	2720000	2460000	5610000		1310000	1730000			1360000	1190000			2430000								1720000		2660000		8620000		1780000			336000		19300000	3590000				1130000			4390000	1400000	9840000	7420000	1340000		3890000	4750000	2920000	2730000	1350000		1830000			1780000	1380000		2980000	4080000	1040000	1260000		1650000		1170000	4670000	784000		727000		2610000		1650000	2170000		1110000					825000		788000			2060000	579000		1300000	4160000				4230000	874000				1170000	4190000				582000		2250000	1370000	1370000	1800000	3440000	1070000	3010000	1740000	1330000	3740000	1310000	410000		1020000	733000			63	13957	JA_170817_90min_nat63.raw	118	2	1	0	2	0	0	1	2	1	0	0	0	0	0	0	0	0	2	1	5	2	1	2	0	1	1	0	0	1	1	0	0	2	0	0	0	0	0	0	0	2	0	2	0	2	0	1	0	0	1	0	2	2	0	0	0	1	0	0	2	1	2	2	1	0	2	2	2	1	1	0	1	0	0	1	1	0	2	2	1	2	0	1	0	1	2	1	0	2	0	2	0	2	2	0	1	0	0	0	0	1	0	1	0	0	2	1	0	2	2	0	0	0	2	1	0	0	0	1	2	0	0	0	1	0	2	2	1	2	2	1	2	1	1	2	1	1	0	2	1	0	0	76	97	Carbamidomethylation	C20:Carbamidomethylation:1000.00
334	711	tr|H9GZQ2|H9GZQ2_HORSE	K.GLEYVGAIYGSASANYNPALK.S	Y	71.46	2157.07	21	1.5	1079.55	2	40.12																																																				5340000									1960000																																																																																		52	12150	JA_100817_90min_nat52.raw	4	0	0	0	0	0	0	0	0	0	0	0	0	0	0	0	0	0	0	0	0	0	0	0	0	0	0	0	0	0	0	0	0	0	0	0	0	0	0	0	0	0	0	0	0	0	0	0	0	0	0	0	3	0	0	0	0	0	0	0	0	1	0	0	0	0	0	0	0	0	0	0	0	0	0	0	0	0	0	0	0	0	0	0	0	0	0	0	0	0	0	0	0	0	0	0	0	0	0	0	0	0	0	0	0	0	0	0	0	0	0	0	0	0	0	0	0	0	0	0	0	0	0	0	0	0	0	0	0	0	0	0	0	0	0	0	0	0	0	0	0	0	0	44	64
334	711	tr|H9GZQ2|H9GZQ2_HORSE	K.GLEYVGAIYGSASANY(+15.99)NPALK.S	Y	49.9	2173.07	21	9.4	1087.55	2	42.54																																																								1300000																																																																																							56	12684	JA_100817_90min_nat56.raw	1	0	0	0	0	0	0	0	0	0	0	0	0	0	0	0	0	0	0	0	0	0	0	0	0	0	0	0	0	0	0	0	0	0	0	0	0	0	0	0	0	0	0	0	0	0	0	0	0	0	0	0	0	0	0	0	1	0	0	0	0	0	0	0	0	0	0	0	0	0	0	0	0	0	0	0	0	0	0	0	0	0	0	0	0	0	0	0	0	0	0	0	0	0	0	0	0	0	0	0	0	0	0	0	0	0	0	0	0	0	0	0	0	0	0	0	0	0	0	0	0	0	0	0	0	0	0	0	0	0	0	0	0	0	0	0	0	0	0	0	0	0	0	44	64	Oxidation or Hydroxylation	Y16:Oxidation or Hydroxylation:0.00
334	711	tr|H9GZQ2|H9GZQ2_HORSE	K.GLEYVGAIYGSASAN(+15.99)YNPALK.S	Y	28.73	2173.07	21	8.4	725.37	3	34.27																																																									1150000																																																																																						57	10082	JA_100817_90min_nat57.raw	1	0	0	0	0	0	0	0	0	0	0	0	0	0	0	0	0	0	0	0	0	0	0	0	0	0	0	0	0	0	0	0	0	0	0	0	0	0	0	0	0	0	0	0	0	0	0	0	0	0	0	0	0	0	0	0	0	1	0	0	0	0	0	0	0	0	0	0	0	0	0	0	0	0	0	0	0	0	0	0	0	0	0	0	0	0	0	0	0	0	0	0	0	0	0	0	0	0	0	0	0	0	0	0	0	0	0	0	0	0	0	0	0	0	0	0	0	0	0	0	0	0	0	0	0	0	0	0	0	0	0	0	0	0	0	0	0	0	0	0	0	0	0	44	64	Oxidation or Hydroxylation	N15:Oxidation or Hydroxylation:14.02
334	711	tr|H9GZQ2|H9GZQ2_HORSE	K.ESGPGLVKPSQTLSLTC(+57.02)TVSGFSLSSYAVGWVR.Q	Y	22.09	3469.76	33	-4.7	1157.59	3	48.04																					0																																																																																																																										21	14590	JA_100817_90min_nat21.raw	1	0	0	0	0	0	0	0	0	0	0	0	0	0	0	0	0	0	0	0	0	1	0	0	0	0	0	0	0	0	0	0	0	0	0	0	0	0	0	0	0	0	0	0	0	0	0	0	0	0	0	0	0	0	0	0	0	0	0	0	0	0	0	0	0	0	0	0	0	0	0	0	0	0	0	0	0	0	0	0	0	0	0	0	0	0	0	0	0	0	0	0	0	0	0	0	0	0	0	0	0	0	0	0	0	0	0	0	0	0	0	0	0	0	0	0	0	0	0	0	0	0	0	0	0	0	0	0	0	0	0	0	0	0	0	0	0	0	0	0	0	0	0	6	38	Carbamidomethylation	C17:Carbamidomethylation:1000.00
741	416	tr|F6YG82|F6YG82_HORSE	R.ITPSYVAFTPEGER.L	Y	70.41	1565.77	14	4	783.897	2	35.01																									1090000																																																																																																																						25	10360	JA_100817_90min_nat25.raw	1	0	0	0	0	0	0	0	0	0	0	0	0	0	0	0	0	0	0	0	0	0	0	0	0	1	0	0	0	0	0	0	0	0	0	0	0	0	0	0	0	0	0	0	0	0	0	0	0	0	0	0	0	0	0	0	0	0	0	0	0	0	0	0	0	0	0	0	0	0	0	0	0	0	0	0	0	0	0	0	0	0	0	0	0	0	0	0	0	0	0	0	0	0	0	0	0	0	0	0	0	0	0	0	0	0	0	0	0	0	0	0	0	0	0	0	0	0	0	0	0	0	0	0	0	0	0	0	0	0	0	0	0	0	0	0	0	0	0	0	0	0	0	59	72
741	416	tr|F6YG82|F6YG82_HORSE	K.TFAPEEISAMVLTK.M	Y	68.35	1535.79	14	2.5	768.904	2	43.82																									615000																																																																																																																						25	13451	JA_100817_90min_nat25.raw	1	0	0	0	0	0	0	0	0	0	0	0	0	0	0	0	0	0	0	0	0	0	0	0	0	1	0	0	0	0	0	0	0	0	0	0	0	0	0	0	0	0	0	0	0	0	0	0	0	0	0	0	0	0	0	0	0	0	0	0	0	0	0	0	0	0	0	0	0	0	0	0	0	0	0	0	0	0	0	0	0	0	0	0	0	0	0	0	0	0	0	0	0	0	0	0	0	0	0	0	0	0	0	0	0	0	0	0	0	0	0	0	0	0	0	0	0	0	0	0	0	0	0	0	0	0	0	0	0	0	0	0	0	0	0	0	0	0	0	0	0	0	0	137	150
741	416	tr|F6YG82|F6YG82_HORSE	R.VEIIANDQGNR.I	N	59.44	1227.62	11	3	614.819	2	24.19						2590000		1730000					2710000				1630000	1600000	2180000			4830000	5540000	9800000	7930000	10500000				2140000		704000								656000			1050000	1340000	2040000		1590000								1990000					2880000								1420000	4120000		1800000																			2030000																																									809000			1620000									30	6629	JA_100817_90min_nat30.raw	26	0	0	0	0	0	1	0	1	0	0	0	0	1	0	0	0	1	1	1	0	0	1	1	1	1	1	0	0	0	1	0	1	0	0	0	0	0	0	0	1	0	0	1	1	1	0	1	0	0	0	0	0	0	0	1	0	0	0	0	1	0	0	0	0	0	0	0	1	1	0	1	0	0	0	0	0	0	0	0	0	0	0	0	0	0	0	0	0	0	1	0	0	0	0	0	0	0	0	0	0	0	0	0	0	0	0	0	0	0	0	0	0	0	0	0	0	0	0	0	0	0	0	0	0	0	0	0	0	0	0	1	0	0	1	0	0	0	0	0	0	0	0	48	58
741	416	tr|F6YG82|F6YG82_HORSE	R.NELESYAYSLK.N	Y	54.86	1315.63	11	3	658.824	2	34.8																								791000	890000																																																																																																																						25	10283	JA_100817_90min_nat25.raw	2	0	0	0	0	0	0	0	0	0	0	0	0	0	0	0	0	0	0	0	0	0	0	0	1	1	0	0	0	0	0	0	0	0	0	0	0	0	0	0	0	0	0	0	0	0	0	0	0	0	0	0	0	0	0	0	0	0	0	0	0	0	0	0	0	0	0	0	0	0	0	0	0	0	0	0	0	0	0	0	0	0	0	0	0	0	0	0	0	0	0	0	0	0	0	0	0	0	0	0	0	0	0	0	0	0	0	0	0	0	0	0	0	0	0	0	0	0	0	0	0	0	0	0	0	0	0	0	0	0	0	0	0	0	0	0	0	0	0	0	0	0	0	561	571
741	416	tr|F6YG82|F6YG82_HORSE	R.LTPEEIER.M	Y	36.11	985.508	8	4.2	493.763	2	25.53																									830000																																																																																																																						25	7057	JA_100817_90min_nat25.raw	1	0	0	0	0	0	0	0	0	0	0	0	0	0	0	0	0	0	0	0	0	0	0	0	0	1	0	0	0	0	0	0	0	0	0	0	0	0	0	0	0	0	0	0	0	0	0	0	0	0	0	0	0	0	0	0	0	0	0	0	0	0	0	0	0	0	0	0	0	0	0	0	0	0	0	0	0	0	0	0	0	0	0	0	0	0	0	0	0	0	0	0	0	0	0	0	0	0	0	0	0	0	0	0	0	0	0	0	0	0	0	0	0	0	0	0	0	0	0	0	0	0	0	0	0	0	0	0	0	0	0	0	0	0	0	0	0	0	0	0	0	0	0	531	538
741	416	tr|F6YG82|F6YG82_HORSE	K.RLIGR.T	N	22.44	613.402	5	3	307.709	2	18.02																										288000	197000																																																																																																																				26	4391	JA_100817_90min_nat26.raw	2	0	0	0	0	0	0	0	0	0	0	0	0	0	0	0	0	0	0	0	0	0	0	0	0	0	1	1	0	0	0	0	0	0	0	0	0	0	0	0	0	0	0	0	0	0	0	0	0	0	0	0	0	0	0	0	0	0	0	0	0	0	0	0	0	0	0	0	0	0	0	0	0	0	0	0	0	0	0	0	0	0	0	0	0	0	0	0	0	0	0	0	0	0	0	0	0	0	0	0	0	0	0	0	0	0	0	0	0	0	0	0	0	0	0	0	0	0	0	0	0	0	0	0	0	0	0	0	0	0	0	0	0	0	0	0	0	0	0	0	0	0	0	95	99
887	361	tr|F6SZG4|F6SZG4_HORSE	K.SYC(+57.02)NDQSTGDIK.V	Y	68.52	1386.57	12	3.7	694.296	2	19.43								415000					364000																																																																																																																																		13	4936	JA_100817_nat13_90min.raw	2	0	0	0	0	0	0	0	1	0	0	0	0	1	0	0	0	0	0	0	0	0	0	0	0	0	0	0	0	0	0	0	0	0	0	0	0	0	0	0	0	0	0	0	0	0	0	0	0	0	0	0	0	0	0	0	0	0	0	0	0	0	0	0	0	0	0	0	0	0	0	0	0	0	0	0	0	0	0	0	0	0	0	0	0	0	0	0	0	0	0	0	0	0	0	0	0	0	0	0	0	0	0	0	0	0	0	0	0	0	0	0	0	0	0	0	0	0	0	0	0	0	0	0	0	0	0	0	0	0	0	0	0	0	0	0	0	0	0	0	0	0	0	96	107	Carbamidomethylation	C3:Carbamidomethylation:1000.00
887	361	tr|F6SZG4|F6SZG4_HORSE	R.DLNHVC(+57.02)VISETGKEK.Y	Y	60.27	1727.85	15	3.8	576.96	3	24.89																										491000																																																																																																																					26	6859	JA_100817_90min_nat26.raw	1	0	0	0	0	0	0	0	0	0	0	0	0	0	0	0	0	0	0	0	0	0	0	0	0	0	1	0	0	0	0	0	0	0	0	0	0	0	0	0	0	0	0	0	0	0	0	0	0	0	0	0	0	0	0	0	0	0	0	0	0	0	0	0	0	0	0	0	0	0	0	0	0	0	0	0	0	0	0	0	0	0	0	0	0	0	0	0	0	0	0	0	0	0	0	0	0	0	0	0	0	0	0	0	0	0	0	0	0	0	0	0	0	0	0	0	0	0	0	0	0	0	0	0	0	0	0	0	0	0	0	0	0	0	0	0	0	0	0	0	0	0	0	193	207	Carbamidomethylation	C6:Carbamidomethylation:1000.00
887	361	tr|F6SZG4|F6SZG4_HORSE	K.VIGGDDLSTLTGK.V	Y	58.81	1274.67	13	3.5	638.345	2	33.63		510000	531000		491000	1300000	1490000	1130000		140000			1340000				668000	495000				1680000		2090000	1500000	2100000	1680000																															796000																																																																												568000									25	9888	JA_100817_90min_nat25.raw	17	0	1	1	0	1	1	1	1	0	1	0	0	1	0	0	0	1	1	0	0	0	1	0	1	1	1	1	0	0	0	0	0	0	0	0	0	0	0	0	0	0	0	0	0	0	0	0	0	0	0	0	0	0	0	0	0	0	1	0	0	0	0	0	0	0	0	0	0	0	0	0	0	0	0	0	0	0	0	0	0	0	0	0	0	0	0	0	0	0	0	0	0	0	0	0	0	0	0	0	0	0	0	0	0	0	0	0	0	0	0	0	0	0	0	0	0	0	0	0	0	0	0	0	0	0	0	0	0	0	0	0	0	0	1	0	0	0	0	0	0	0	0	108	120
887	361	tr|F6SZG4|F6SZG4_HORSE	K.VFIPHGVIMDR.T	Y	55.78	1282.69	11	2.5	428.57	3	33.54																								604000		856000																																																																																																																					24	9949	JA_100817_90min_nat24.raw	2	0	0	0	0	0	0	0	0	0	0	0	0	0	0	0	0	0	0	0	0	0	0	0	1	0	1	0	0	0	0	0	0	0	0	0	0	0	0	0	0	0	0	0	0	0	0	0	0	0	0	0	0	0	0	0	0	0	0	0	0	0	0	0	0	0	0	0	0	0	0	0	0	0	0	0	0	0	0	0	0	0	0	0	0	0	0	0	0	0	0	0	0	0	0	0	0	0	0	0	0	0	0	0	0	0	0	0	0	0	0	0	0	0	0	0	0	0	0	0	0	0	0	0	0	0	0	0	0	0	0	0	0	0	0	0	0	0	0	0	0	0	0	27	37
887	361	tr|F6SZG4|F6SZG4_HORSE	R.SIPMTVDFIR.L	Y	52.43	1177.62	10	4.7	589.818	2	40.92																										606000	1580000																																																																																																																				27	12457	JA_100817_90min_nat27.raw	2	0	0	0	0	0	0	0	0	0	0	0	0	0	0	0	0	0	0	0	0	0	0	0	0	0	1	1	0	0	0	0	0	0	0	0	0	0	0	0	0	0	0	0	0	0	0	0	0	0	0	0	0	0	0	0	0	0	0	0	0	0	0	0	0	0	0	0	0	0	0	0	0	0	0	0	0	0	0	0	0	0	0	0	0	0	0	0	0	0	0	0	0	0	0	0	0	0	0	0	0	0	0	0	0	0	0	0	0	0	0	0	0	0	0	0	0	0	0	0	0	0	0	0	0	0	0	0	0	0	0	0	0	0	0	0	0	0	0	0	0	0	0	84	93
887	361	tr|F6SZG4|F6SZG4_HORSE	K.TMQTLLSLVK.E	Y	51.87	1132.65	10	2.9	567.335	2	42.54								397000									170000							874000	641000	957000																																																																																																																					25	13007	JA_100817_90min_nat25.raw	5	0	0	0	0	0	0	0	1	0	0	0	0	0	0	0	0	1	0	0	0	0	0	0	1	1	1	0	0	0	0	0	0	0	0	0	0	0	0	0	0	0	0	0	0	0	0	0	0	0	0	0	0	0	0	0	0	0	0	0	0	0	0	0	0	0	0	0	0	0	0	0	0	0	0	0	0	0	0	0	0	0	0	0	0	0	0	0	0	0	0	0	0	0	0	0	0	0	0	0	0	0	0	0	0	0	0	0	0	0	0	0	0	0	0	0	0	0	0	0	0	0	0	0	0	0	0	0	0	0	0	0	0	0	0	0	0	0	0	0	0	0	0	134	143
887	361	tr|F6SZG4|F6SZG4_HORSE	R.SVGYRPDFVGFEIPDK.F	Y	38.21	1824.9	16	1.6	609.31	3	39.74																									808000	930000																																																																																																																					25	12016	JA_100817_90min_nat25.raw	2	0	0	0	0	0	0	0	0	0	0	0	0	0	0	0	0	0	0	0	0	0	0	0	0	1	1	0	0	0	0	0	0	0	0	0	0	0	0	0	0	0	0	0	0	0	0	0	0	0	0	0	0	0	0	0	0	0	0	0	0	0	0	0	0	0	0	0	0	0	0	0	0	0	0	0	0	0	0	0	0	0	0	0	0	0	0	0	0	0	0	0	0	0	0	0	0	0	0	0	0	0	0	0	0	0	0	0	0	0	0	0	0	0	0	0	0	0	0	0	0	0	0	0	0	0	0	0	0	0	0	0	0	0	0	0	0	0	0	0	0	0	0	163	178
197	513	tr|F6UL68|F6UL68_HORSE	K.AADETWELFASGK.T	Y	78.26	1423.66	13	3.2	712.841	2	40.43															2730000	1720000		1330000	2140000	1420000								2730000	1290000	1060000	1420000	2430000				3130000	4440000				1220000	1200000	1310000		1520000	2410000	2540000	3170000	848000	460000			1710000		1250000		943000	3860000	3310000	4800000						1640000		1040000	1830000	1200000			1200000	118000				641000		976000			999000		818000	557000		677000				556000	1130000	759000			2240000	1200000	1030000	1040000		922000	2130000	1230000	1870000	1380000	1210000	1450000	1230000	884000	1010000	617000	1270000	1220000		1600000	1730000			1130000	1310000	1340000	813000		1500000		1530000	1190000	637000				1580000		1470000								32	12196	JA_100817_90min_nat32.raw	71	0	0	0	0	0	0	0	0	0	0	0	0	0	0	1	1	0	1	1	1	0	0	0	0	0	0	0	1	1	1	1	1	0	0	0	1	1	0	0	0	1	1	1	0	1	1	1	1	1	1	0	0	1	0	1	0	1	1	1	1	0	0	0	0	0	1	0	1	1	1	0	0	1	1	0	0	0	1	0	1	0	0	1	0	1	1	0	1	0	0	0	1	1	1	0	0	1	1	1	1	0	1	1	1	1	1	1	1	1	1	1	1	1	1	0	1	1	0	0	1	1	1	1	0	1	0	1	1	1	0	0	0	1	0	1	0	0	0	0	0	0	0	56	68
197	513	tr|F6UL68|F6UL68_HORSE	K.TSEFGELHGLTTDEK.F	Y	76.23	1662.77	15	1.6	555.266	3	31.97									833000									1860000		1350000	2710000		1330000					2620000	1430000				1410000	2230000	2970000	2800000	3750000	2100000	1950000		1670000	1640000				3140000		3010000	1440000	1510000	2250000		2320000			1730000		4450000	2460000	8750000	2440000	2490000	2370000	3280000	2160000		1960000		1280000		1850000		1320000	1710000	1630000	1240000		1470000	1330000	1360000		1570000	1610000	653000	1930000	1530000	926000	902000			1740000	1190000		1390000		936000	1840000	1060000	1620000		2270000	1040000	1310000		1180000		1670000	1660000	1240000		1590000		1200000	1940000		1290000	1590000		922000			1820000	1380000	545000	1460000	543000		1090000	1020000		407000	1740000		2130000		1400000	783000	788000	877000	753000			60	9461	JA_170817_90min_nat60.raw	88	0	0	0	0	0	0	0	0	1	0	0	0	0	0	0	0	0	1	0	1	1	0	1	0	0	0	0	1	1	0	0	0	1	1	1	1	1	1	1	0	1	1	0	0	0	1	0	1	1	1	1	0	1	0	0	1	0	1	1	1	1	1	1	1	1	0	1	0	1	0	1	0	1	1	1	1	1	1	1	1	0	1	1	1	1	1	1	1	0	0	1	1	0	1	0	1	1	1	1	0	1	1	1	0	1	0	1	1	1	0	2	0	1	1	0	1	1	0	1	1	1	1	1	1	1	1	0	1	1	0	1	1	1	1	0	1	1	1	1	1	0	0	69	83
197	513	tr|F6UL68|F6UL68_HORSE	K.FVEGIYKVELDTK.S	Y	57.74	1539.82	13	4.7	514.283	3	35.38																												985000				648000	842000	720000	997000		1160000						988000			1020000					946000		697000						920000	2380000	1350000		1390000	985000	716000	858000						1230000	1690000	597000	518000				645000						643000	450000		342000			633000	288000					807000	650000	410000		537000	393000		490000		640000	583000		550000	502000			457000	567000				467000				441000	309000		738000	234000				427000		829000		1150000			161000	199000					97	10536	JA_170817_90min_nat97.raw	49	0	0	0	0	0	0	0	0	0	0	0	0	0	0	0	0	0	0	0	0	0	0	0	0	0	0	0	1	0	0	0	1	1	1	1	0	1	0	0	0	0	0	1	0	0	1	0	0	0	0	1	0	1	0	0	0	0	0	1	1	1	0	1	1	1	1	0	0	0	0	0	1	1	1	1	0	0	0	1	0	0	0	0	0	1	1	0	1	0	0	1	1	0	0	0	0	1	1	1	0	1	1	0	1	0	1	1	0	1	1	0	0	1	1	0	0	0	1	0	0	0	1	1	0	1	1	0	0	0	1	0	1	0	1	0	0	1	1	0	0	0	0	84	96
197	513	tr|F6UL68|F6UL68_HORSE	R.YTIAALLSPYSYSTTALVSNPKE	Y	42.36	2488.27	23	3.7	830.435	3	47.45							154000																																																																																																																																								7	14701	JA_100817_nat7_90min.raw	1	0	0	0	0	0	0	1	0	0	0	0	0	0	0	0	0	0	0	0	0	0	0	0	0	0	0	0	0	0	0	0	0	0	0	0	0	0	0	0	0	0	0	0	0	0	0	0	0	0	0	0	0	0	0	0	0	0	0	0	0	0	0	0	0	0	0	0	0	0	0	0	0	0	0	0	0	0	0	0	0	0	0	0	0	0	0	0	0	0	0	0	0	0	0	0	0	0	0	0	0	0	0	0	0	0	0	0	0	0	0	0	0	0	0	0	0	0	0	0	0	0	0	0	0	0	0	0	0	0	0	0	0	0	0	0	0	0	0	0	0	0	0	125	147
197	513	tr|F6UL68|F6UL68_HORSE	K.VLDAVR.G	Y	36.2	671.397	6	2.3	336.706	2	22.44																											988000	855000	714000	1010000				1050000			1720000	779000		1260000	689000	1110000	1150000	1140000		1060000	848000		894000							1040000	961000			1800000	2870000	2300000		1910000	1060000		846000		885000	1000000	2110000		1270000		1280000		1050000	2150000	650000		1030000	1310000		949000	696000	685000				1210000	1300000	557000	2010000	1630000	1260000	795000	738000	933000	443000	503000			1100000		692000				986000					693000		1700000					1040000			531000		331000								856000	1470000	886000		412000	771000				105	6062	JA_170817_90min_nat105.raw	77	0	0	0	0	0	0	0	0	0	0	0	0	0	0	0	0	0	0	0	0	0	0	0	0	0	0	1	1	1	1	0	0	0	1	0	0	1	1	0	1	1	1	1	1	0	1	1	0	1	0	0	0	0	0	0	1	1	1	1	1	1	1	1	1	1	1	1	1	1	1	1	0	1	1	1	1	1	1	1	1	1	1	1	1	1	1	0	0	1	1	1	1	1	1	1	1	1	1	1	1	1	0	1	0	1	0	0	0	1	0	0	0	1	1	0	1	1	1	0	0	1	0	0	1	1	1	1	0	0	0	0	1	0	1	1	1	0	1	1	0	0	0	36	41
525	347	tr|F7CSM4|F7CSM4_HORSE	K.EADPEGGKPVEDQVK.E	Y	62.95	1596.76	15	3.1	533.263	3	19.5																						117000		411000	312000	395000																																																																																																																					24	5005	JA_100817_90min_nat24.raw	4	0	0	0	0	0	0	0	0	0	0	0	0	0	0	0	0	0	0	0	0	0	1	0	1	1	1	0	0	0	0	0	0	0	0	0	0	0	0	0	0	0	0	0	0	0	0	0	0	0	0	0	0	0	0	0	0	0	0	0	0	0	0	0	0	0	0	0	0	0	0	0	0	0	0	0	0	0	0	0	0	0	0	0	0	0	0	0	0	0	0	0	0	0	0	0	0	0	0	0	0	0	0	0	0	0	0	0	0	0	0	0	0	0	0	0	0	0	0	0	0	0	0	0	0	0	0	0	0	0	0	0	0	0	0	0	0	0	0	0	0	0	0	459	473
525	347	tr|F7CSM4|F7CSM4_HORSE	K.SQSTKPSVVHEK.K	Y	62.19	1325.69	12	2.7	663.856	2	14.99						70700	41000						160000				1330000	70900	78700		57400	141000	2020000	2270000	1970000	4460000	496000									45000						21200			52300										125000			559000		788000		42600	604000						287000	423000	419000	117000																		750000									44800											303000																						37900		53600									60	3408	JA_170817_90min_nat60.raw	52	0	0	0	0	0	1	1	1	0	0	0	0	2	0	0	0	2	1	2	0	1	2	2	2	2	3	2	0	0	1	0	0	0	0	0	1	0	0	0	0	0	1	0	0	1	0	0	0	0	0	0	0	0	0	1	0	0	3	0	3	0	1	2	0	0	0	0	0	1	2	2	1	0	0	0	0	0	0	0	0	0	0	0	0	0	0	0	0	0	3	0	0	0	0	0	0	0	0	1	0	0	0	0	0	0	0	0	0	0	2	0	0	0	0	0	0	0	0	0	0	0	0	0	0	0	0	0	0	0	0	0	1	0	1	0	0	0	0	0	0	0	0	52	63
525	347	tr|F7CSM4|F7CSM4_HORSE	K.GTVPDDAVEALAGSLGK.K	Y	57.91	1598.82	17	5.1	800.419	2	42.95																										1340000																																																																																																																					26	13220	JA_100817_90min_nat26.raw	1	0	0	0	0	0	0	0	0	0	0	0	0	0	0	0	0	0	0	0	0	0	0	0	0	0	1	0	0	0	0	0	0	0	0	0	0	0	0	0	0	0	0	0	0	0	0	0	0	0	0	0	0	0	0	0	0	0	0	0	0	0	0	0	0	0	0	0	0	0	0	0	0	0	0	0	0	0	0	0	0	0	0	0	0	0	0	0	0	0	0	0	0	0	0	0	0	0	0	0	0	0	0	0	0	0	0	0	0	0	0	0	0	0	0	0	0	0	0	0	0	0	0	0	0	0	0	0	0	0	0	0	0	0	0	0	0	0	0	0	0	0	0	441	457
525	347	tr|F7CSM4|F7CSM4_HORSE	K.AVSTSSEQLKSEK.S	Y	56.12	1392.71	13	3	465.245	3	16.95																								312000																																																																																																																							24	4058	JA_100817_90min_nat24.raw	2	0	0	0	0	0	0	0	0	0	0	0	0	0	0	0	0	0	0	0	0	0	0	0	2	0	0	0	0	0	0	0	0	0	0	0	0	0	0	0	0	0	0	0	0	0	0	0	0	0	0	0	0	0	0	0	0	0	0	0	0	0	0	0	0	0	0	0	0	0	0	0	0	0	0	0	0	0	0	0	0	0	0	0	0	0	0	0	0	0	0	0	0	0	0	0	0	0	0	0	0	0	0	0	0	0	0	0	0	0	0	0	0	0	0	0	0	0	0	0	0	0	0	0	0	0	0	0	0	0	0	0	0	0	0	0	0	0	0	0	0	0	0	96	108
525	347	tr|F7CSM4|F7CSM4_HORSE	K.TVVAGVAAASGKPDDK.K	Y	54.18	1484.78	16	4.4	495.937	3	21.86																						538000				835000																																																																																																																					26	5787	JA_100817_90min_nat26.raw	2	0	0	0	0	0	0	0	0	0	0	0	0	0	0	0	0	0	0	0	0	0	1	0	0	0	1	0	0	0	0	0	0	0	0	0	0	0	0	0	0	0	0	0	0	0	0	0	0	0	0	0	0	0	0	0	0	0	0	0	0	0	0	0	0	0	0	0	0	0	0	0	0	0	0	0	0	0	0	0	0	0	0	0	0	0	0	0	0	0	0	0	0	0	0	0	0	0	0	0	0	0	0	0	0	0	0	0	0	0	0	0	0	0	0	0	0	0	0	0	0	0	0	0	0	0	0	0	0	0	0	0	0	0	0	0	0	0	0	0	0	0	0	126	141
525	347	tr|F7CSM4|F7CSM4_HORSE	R.QPDPDENKPVEDK.V	Y	35.27	1509.69	13	4.6	504.241	3	16.7																										158000																																																																																																																					26	3896	JA_100817_90min_nat26.raw	1	0	0	0	0	0	0	0	0	0	0	0	0	0	0	0	0	0	0	0	0	0	0	0	0	0	1	0	0	0	0	0	0	0	0	0	0	0	0	0	0	0	0	0	0	0	0	0	0	0	0	0	0	0	0	0	0	0	0	0	0	0	0	0	0	0	0	0	0	0	0	0	0	0	0	0	0	0	0	0	0	0	0	0	0	0	0	0	0	0	0	0	0	0	0	0	0	0	0	0	0	0	0	0	0	0	0	0	0	0	0	0	0	0	0	0	0	0	0	0	0	0	0	0	0	0	0	0	0	0	0	0	0	0	0	0	0	0	0	0	0	0	0	597	609
525	348	tr|F7C625|F7C625_HORSE	K.EADPEGGKPVEDQVK.E	Y	62.95	1596.76	15	3.1	533.263	3	19.5																						117000		411000	312000	395000																																																																																																																					24	5005	JA_100817_90min_nat24.raw	4	0	0	0	0	0	0	0	0	0	0	0	0	0	0	0	0	0	0	0	0	0	1	0	1	1	1	0	0	0	0	0	0	0	0	0	0	0	0	0	0	0	0	0	0	0	0	0	0	0	0	0	0	0	0	0	0	0	0	0	0	0	0	0	0	0	0	0	0	0	0	0	0	0	0	0	0	0	0	0	0	0	0	0	0	0	0	0	0	0	0	0	0	0	0	0	0	0	0	0	0	0	0	0	0	0	0	0	0	0	0	0	0	0	0	0	0	0	0	0	0	0	0	0	0	0	0	0	0	0	0	0	0	0	0	0	0	0	0	0	0	0	0	518	532
525	348	tr|F7C625|F7C625_HORSE	K.SQSTKPSVVHEK.K	Y	62.19	1325.69	12	2.7	663.856	2	14.99						70700	41000						160000				1330000	70900	78700		57400	141000	2020000	2270000	1970000	4460000	496000									45000						21200			52300										125000			559000		788000		42600	604000						287000	423000	419000	117000																		750000									44800											303000																						37900		53600									60	3408	JA_170817_90min_nat60.raw	52	0	0	0	0	0	1	1	1	0	0	0	0	2	0	0	0	2	1	2	0	1	2	2	2	2	3	2	0	0	1	0	0	0	0	0	1	0	0	0	0	0	1	0	0	1	0	0	0	0	0	0	0	0	0	1	0	0	3	0	3	0	1	2	0	0	0	0	0	1	2	2	1	0	0	0	0	0	0	0	0	0	0	0	0	0	0	0	0	0	3	0	0	0	0	0	0	0	0	1	0	0	0	0	0	0	0	0	0	0	2	0	0	0	0	0	0	0	0	0	0	0	0	0	0	0	0	0	0	0	0	0	1	0	1	0	0	0	0	0	0	0	0	123	134
525	348	tr|F7C625|F7C625_HORSE	K.GTVPDDAVEALAGSLGK.K	Y	57.91	1598.82	17	5.1	800.419	2	42.95																										1340000																																																																																																																					26	13220	JA_100817_90min_nat26.raw	1	0	0	0	0	0	0	0	0	0	0	0	0	0	0	0	0	0	0	0	0	0	0	0	0	0	1	0	0	0	0	0	0	0	0	0	0	0	0	0	0	0	0	0	0	0	0	0	0	0	0	0	0	0	0	0	0	0	0	0	0	0	0	0	0	0	0	0	0	0	0	0	0	0	0	0	0	0	0	0	0	0	0	0	0	0	0	0	0	0	0	0	0	0	0	0	0	0	0	0	0	0	0	0	0	0	0	0	0	0	0	0	0	0	0	0	0	0	0	0	0	0	0	0	0	0	0	0	0	0	0	0	0	0	0	0	0	0	0	0	0	0	0	500	516
525	348	tr|F7C625|F7C625_HORSE	K.AVSTSSEQLKSEK.S	Y	56.12	1392.71	13	3	465.245	3	16.95																								312000																																																																																																																							24	4058	JA_100817_90min_nat24.raw	2	0	0	0	0	0	0	0	0	0	0	0	0	0	0	0	0	0	0	0	0	0	0	0	2	0	0	0	0	0	0	0	0	0	0	0	0	0	0	0	0	0	0	0	0	0	0	0	0	0	0	0	0	0	0	0	0	0	0	0	0	0	0	0	0	0	0	0	0	0	0	0	0	0	0	0	0	0	0	0	0	0	0	0	0	0	0	0	0	0	0	0	0	0	0	0	0	0	0	0	0	0	0	0	0	0	0	0	0	0	0	0	0	0	0	0	0	0	0	0	0	0	0	0	0	0	0	0	0	0	0	0	0	0	0	0	0	0	0	0	0	0	0	167	179
525	348	tr|F7C625|F7C625_HORSE	K.TVVAGVAAASGKPDDK.K	Y	54.18	1484.78	16	4.4	495.937	3	21.86																						538000				835000																																																																																																																					26	5787	JA_100817_90min_nat26.raw	2	0	0	0	0	0	0	0	0	0	0	0	0	0	0	0	0	0	0	0	0	0	1	0	0	0	1	0	0	0	0	0	0	0	0	0	0	0	0	0	0	0	0	0	0	0	0	0	0	0	0	0	0	0	0	0	0	0	0	0	0	0	0	0	0	0	0	0	0	0	0	0	0	0	0	0	0	0	0	0	0	0	0	0	0	0	0	0	0	0	0	0	0	0	0	0	0	0	0	0	0	0	0	0	0	0	0	0	0	0	0	0	0	0	0	0	0	0	0	0	0	0	0	0	0	0	0	0	0	0	0	0	0	0	0	0	0	0	0	0	0	0	0	197	212
525	348	tr|F7C625|F7C625_HORSE	R.QPDPDENKPVEDK.V	Y	35.27	1509.69	13	4.6	504.241	3	16.7																										158000																																																																																																																					26	3896	JA_100817_90min_nat26.raw	1	0	0	0	0	0	0	0	0	0	0	0	0	0	0	0	0	0	0	0	0	0	0	0	0	0	1	0	0	0	0	0	0	0	0	0	0	0	0	0	0	0	0	0	0	0	0	0	0	0	0	0	0	0	0	0	0	0	0	0	0	0	0	0	0	0	0	0	0	0	0	0	0	0	0	0	0	0	0	0	0	0	0	0	0	0	0	0	0	0	0	0	0	0	0	0	0	0	0	0	0	0	0	0	0	0	0	0	0	0	0	0	0	0	0	0	0	0	0	0	0	0	0	0	0	0	0	0	0	0	0	0	0	0	0	0	0	0	0	0	0	0	0	656	668
986	402	tr|F7D7M0|F7D7M0_HORSE	R.FSC(+57.02)SSDEPPILGLSK.S	Y	71.63	1635.78	15	4.8	818.902	2	37.44																																																						1410000																																																																																									54	10983	JA_100817_90min_nat54.raw	1	0	0	0	0	0	0	0	0	0	0	0	0	0	0	0	0	0	0	0	0	0	0	0	0	0	0	0	0	0	0	0	0	0	0	0	0	0	0	0	0	0	0	0	0	0	0	0	0	0	0	0	0	0	1	0	0	0	0	0	0	0	0	0	0	0	0	0	0	0	0	0	0	0	0	0	0	0	0	0	0	0	0	0	0	0	0	0	0	0	0	0	0	0	0	0	0	0	0	0	0	0	0	0	0	0	0	0	0	0	0	0	0	0	0	0	0	0	0	0	0	0	0	0	0	0	0	0	0	0	0	0	0	0	0	0	0	0	0	0	0	0	0	476	490	Carbamidomethylation	C3:Carbamidomethylation:1000.00
986	402	tr|F7D7M0|F7D7M0_HORSE	K.SGYVDPTIGYENK.A	Y	70.36	1441.67	13	5.8	721.848	2	29.92																																									1520000			0			1390000				1210000			1440000										2260000			1050000		1000000	1410000															505000																862000																																		1120000								47	8568	JA_100817_90min_nat47.raw	12	0	0	0	0	0	0	0	0	0	0	0	0	0	0	0	0	0	0	0	0	0	0	0	0	0	0	0	0	0	0	0	0	0	0	0	0	0	0	0	0	1	0	0	1	0	0	1	0	0	0	1	0	0	1	0	0	0	0	0	0	0	0	0	1	0	0	1	0	1	1	0	0	0	0	0	0	0	0	0	0	0	0	0	0	1	0	0	0	0	0	0	0	0	0	0	0	0	0	0	0	1	0	0	0	0	0	0	0	0	0	0	0	0	0	0	0	0	0	0	0	0	0	0	0	0	0	0	0	0	0	0	0	0	0	1	0	0	0	0	0	0	0	491	503
986	402	tr|F7D7M0|F7D7M0_HORSE	R.ASHGEVEDLVEK.V	Y	58.64	1311.63	12	3.5	438.219	3	25.52																																																								657000														598000	1010000																																																																								70	7170	JA_170817_90min_nat70.raw	3	0	0	0	0	0	0	0	0	0	0	0	0	0	0	0	0	0	0	0	0	0	0	0	0	0	0	0	0	0	0	0	0	0	0	0	0	0	0	0	0	0	0	0	0	0	0	0	0	0	0	0	0	0	0	0	1	0	0	0	0	0	0	0	0	0	0	0	0	0	1	1	0	0	0	0	0	0	0	0	0	0	0	0	0	0	0	0	0	0	0	0	0	0	0	0	0	0	0	0	0	0	0	0	0	0	0	0	0	0	0	0	0	0	0	0	0	0	0	0	0	0	0	0	0	0	0	0	0	0	0	0	0	0	0	0	0	0	0	0	0	0	0	334	345
986	402	tr|F7D7M0|F7D7M0_HORSE	R.LANGDTAYEGR.V	Y	51.6	1165.54	11	6.2	583.779	2	21.01																																																																																													34200																																																		93	5541	JA_170817_90min_nat93.raw	1	0	0	0	0	0	0	0	0	0	0	0	0	0	0	0	0	0	0	0	0	0	0	0	0	0	0	0	0	0	0	0	0	0	0	0	0	0	0	0	0	0	0	0	0	0	0	0	0	0	0	0	0	0	0	0	0	0	0	0	0	0	0	0	0	0	0	0	0	0	0	0	0	0	0	0	0	0	0	0	0	0	0	0	0	0	0	0	0	0	0	0	0	1	0	0	0	0	0	0	0	0	0	0	0	0	0	0	0	0	0	0	0	0	0	0	0	0	0	0	0	0	0	0	0	0	0	0	0	0	0	0	0	0	0	0	0	0	0	0	0	0	0	26	36
986	402	tr|F7D7M0|F7D7M0_HORSE	R.VEIFYR.G	Y	46.45	825.438	6	1.3	413.727	2	32.38																																									370000						884000				536000									591000				646000						624000	735000																																							543000																																	64	9485	JA_170817_90min_nat64.raw	8	0	0	0	0	0	0	0	0	0	0	0	0	0	0	0	0	0	0	0	0	0	0	0	0	0	0	0	0	0	0	0	0	0	0	0	0	0	0	0	0	1	0	0	0	0	0	1	0	0	0	1	0	0	0	0	0	0	0	0	1	0	0	0	1	0	0	0	0	0	1	1	0	0	0	0	0	0	0	0	0	0	0	0	0	0	0	0	0	0	0	0	0	0	0	0	0	0	0	0	0	0	0	0	0	0	0	0	0	0	1	0	0	0	0	0	0	0	0	0	0	0	0	0	0	0	0	0	0	0	0	0	0	0	0	0	0	0	0	0	0	0	0	37	42
986	402	tr|F7D7M0|F7D7M0_HORSE	R.FVAHVADFK.G	Y	42.57	1032.54	9	7.3	345.19	3	28.05																																																								1860000																																																																																							56	7852	JA_100817_90min_nat56.raw	1	0	0	0	0	0	0	0	0	0	0	0	0	0	0	0	0	0	0	0	0	0	0	0	0	0	0	0	0	0	0	0	0	0	0	0	0	0	0	0	0	0	0	0	0	0	0	0	0	0	0	0	0	0	0	0	1	0	0	0	0	0	0	0	0	0	0	0	0	0	0	0	0	0	0	0	0	0	0	0	0	0	0	0	0	0	0	0	0	0	0	0	0	0	0	0	0	0	0	0	0	0	0	0	0	0	0	0	0	0	0	0	0	0	0	0	0	0	0	0	0	0	0	0	0	0	0	0	0	0	0	0	0	0	0	0	0	0	0	0	0	0	0	512	520
1439	379	tr|F6WCY9|F6WCY9_HORSE	R.DISSALQANPSLTELSLR.T	Y	73.47	1914.01	18	4	958.014	2	44.13																									300000	627000																																																																																																																					25	13564	JA_100817_90min_nat25.raw	2	0	0	0	0	0	0	0	0	0	0	0	0	0	0	0	0	0	0	0	0	0	0	0	0	1	1	0	0	0	0	0	0	0	0	0	0	0	0	0	0	0	0	0	0	0	0	0	0	0	0	0	0	0	0	0	0	0	0	0	0	0	0	0	0	0	0	0	0	0	0	0	0	0	0	0	0	0	0	0	0	0	0	0	0	0	0	0	0	0	0	0	0	0	0	0	0	0	0	0	0	0	0	0	0	0	0	0	0	0	0	0	0	0	0	0	0	0	0	0	0	0	0	0	0	0	0	0	0	0	0	0	0	0	0	0	0	0	0	0	0	0	0	42	59
1439	379	tr|F6WCY9|F6WCY9_HORSE	R.TNELGDAGVHLVLQGLQSPTC(+57.02)K.I	Y	62.23	2336.18	22	1.9	779.735	3	41.27																									869000	1440000				439000																																							634000																																																																										26	12646	JA_100817_90min_nat26.raw	4	0	0	0	0	0	0	0	0	0	0	0	0	0	0	0	0	0	0	0	0	0	0	0	0	1	1	0	0	0	1	0	0	0	0	0	0	0	0	0	0	0	0	0	0	0	0	0	0	0	0	0	0	0	0	0	0	0	0	0	0	0	0	0	0	0	0	0	0	1	0	0	0	0	0	0	0	0	0	0	0	0	0	0	0	0	0	0	0	0	0	0	0	0	0	0	0	0	0	0	0	0	0	0	0	0	0	0	0	0	0	0	0	0	0	0	0	0	0	0	0	0	0	0	0	0	0	0	0	0	0	0	0	0	0	0	0	0	0	0	0	0	0	60	81	Carbamidomethylation	C21:Carbamidomethylation:1000.00
1439	379	tr|F6WCY9|F6WCY9_HORSE	K.ELSLAGNALGDEGAQLLC(+57.02)ESLLEPR.C	Y	57.75	2654.32	25	3.3	885.784	3	51.37																										1010000																																																																																																																					26	15960	JA_100817_90min_nat26.raw	1	0	0	0	0	0	0	0	0	0	0	0	0	0	0	0	0	0	0	0	0	0	0	0	0	0	1	0	0	0	0	0	0	0	0	0	0	0	0	0	0	0	0	0	0	0	0	0	0	0	0	0	0	0	0	0	0	0	0	0	0	0	0	0	0	0	0	0	0	0	0	0	0	0	0	0	0	0	0	0	0	0	0	0	0	0	0	0	0	0	0	0	0	0	0	0	0	0	0	0	0	0	0	0	0	0	0	0	0	0	0	0	0	0	0	0	0	0	0	0	0	0	0	0	0	0	0	0	0	0	0	0	0	0	0	0	0	0	0	0	0	0	0	283	307	Carbamidomethylation	C18:Carbamidomethylation:1000.00
1439	379	tr|F6WCY9|F6WCY9_HORSE	R.WTELLPLIQQYAVVR.L	Y	57.74	1828.02	15	2.6	610.35	3	51.66																									97400	414000																																																																																																																					26	16059	JA_100817_90min_nat26.raw	3	0	0	0	0	0	0	0	0	0	0	0	0	0	0	0	0	0	0	0	0	0	0	0	0	1	2	0	0	0	0	0	0	0	0	0	0	0	0	0	0	0	0	0	0	0	0	0	0	0	0	0	0	0	0	0	0	0	0	0	0	0	0	0	0	0	0	0	0	0	0	0	0	0	0	0	0	0	0	0	0	0	0	0	0	0	0	0	0	0	0	0	0	0	0	0	0	0	0	0	0	0	0	0	0	0	0	0	0	0	0	0	0	0	0	0	0	0	0	0	0	0	0	0	0	0	0	0	0	0	0	0	0	0	0	0	0	0	0	0	0	0	0	15	29
1439	379	tr|F6WCY9|F6WCY9_HORSE	R.LQALEESKPGLR.L	Y	41.03	1339.75	12	2.6	447.59	3	24.68																								804000																																																																																																																							24	6828	JA_100817_90min_nat24.raw	1	0	0	0	0	0	0	0	0	0	0	0	0	0	0	0	0	0	0	0	0	0	0	0	1	0	0	0	0	0	0	0	0	0	0	0	0	0	0	0	0	0	0	0	0	0	0	0	0	0	0	0	0	0	0	0	0	0	0	0	0	0	0	0	0	0	0	0	0	0	0	0	0	0	0	0	0	0	0	0	0	0	0	0	0	0	0	0	0	0	0	0	0	0	0	0	0	0	0	0	0	0	0	0	0	0	0	0	0	0	0	0	0	0	0	0	0	0	0	0	0	0	0	0	0	0	0	0	0	0	0	0	0	0	0	0	0	0	0	0	0	0	0	442	453
1439	379	tr|F6WCY9|F6WCY9_HORSE	K.DLC(+57.02)GIVASK.A	Y	39.11	961.49	9	2.4	481.754	2	30.11																									415000																																																																																																																						25	8672	JA_100817_90min_nat25.raw	1	0	0	0	0	0	0	0	0	0	0	0	0	0	0	0	0	0	0	0	0	0	0	0	0	1	0	0	0	0	0	0	0	0	0	0	0	0	0	0	0	0	0	0	0	0	0	0	0	0	0	0	0	0	0	0	0	0	0	0	0	0	0	0	0	0	0	0	0	0	0	0	0	0	0	0	0	0	0	0	0	0	0	0	0	0	0	0	0	0	0	0	0	0	0	0	0	0	0	0	0	0	0	0	0	0	0	0	0	0	0	0	0	0	0	0	0	0	0	0	0	0	0	0	0	0	0	0	0	0	0	0	0	0	0	0	0	0	0	0	0	0	0	213	221	Carbamidomethylation	C3:Carbamidomethylation:1000.00
522	450	tr|F6QHY8|F6QHY8_HORSE	K.NSRPEANEALER.G	Y	80	1384.67	12	3.6	462.565	3	18.78		237000				691000	265000	599000	360000		222000		492000	163000				471000	1000000			1390000	1610000	3580000	2420000	3950000	2400000			1300000					347000		266000					243000	364000	804000	737000		375000								529000			530000					527000						819000	347000				87900																906000			419000						340000																	113000	105000	237000			111000										256000		205000	522000									30	4677	JA_100817_90min_nat30.raw	54	0	1	0	0	0	1	1	2	1	0	1	0	1	1	0	0	0	2	2	0	0	2	1	2	2	2	2	0	0	2	0	0	0	0	1	0	1	1	0	0	0	1	1	2	2	0	1	0	0	0	0	0	0	0	1	0	0	1	0	0	0	0	1	0	0	0	0	0	1	1	0	0	0	1	0	0	0	0	0	0	0	0	0	0	0	0	0	0	0	2	0	0	1	0	0	0	0	0	1	0	0	0	0	0	0	0	0	0	0	0	0	0	0	0	0	2	1	1	0	0	1	0	0	0	0	0	0	0	0	0	1	0	1	1	0	0	0	0	0	0	0	0	109	120
522	450	tr|F6QHY8|F6QHY8_HORSE	R.DEFTNTC(+57.02)PSDKEVEIAYSDVAK.R	Y	76.53	2517.12	22	3.5	840.051	3	35.86																								2280000																																																																																																																							24	10762	JA_100817_90min_nat24.raw	1	0	0	0	0	0	0	0	0	0	0	0	0	0	0	0	0	0	0	0	0	0	0	0	1	0	0	0	0	0	0	0	0	0	0	0	0	0	0	0	0	0	0	0	0	0	0	0	0	0	0	0	0	0	0	0	0	0	0	0	0	0	0	0	0	0	0	0	0	0	0	0	0	0	0	0	0	0	0	0	0	0	0	0	0	0	0	0	0	0	0	0	0	0	0	0	0	0	0	0	0	0	0	0	0	0	0	0	0	0	0	0	0	0	0	0	0	0	0	0	0	0	0	0	0	0	0	0	0	0	0	0	0	0	0	0	0	0	0	0	0	0	0	206	227	Carbamidomethylation	C7:Carbamidomethylation:1000.00
522	450	tr|F6QHY8|F6QHY8_HORSE	K.TDVNKIEEFLEEVLC(+57.02)PPK.Y	Y	43.11	2159.08	18	4.9	720.705	3	57.69																									1080000	605000																																																																264000																																																					25	17932	JA_100817_90min_nat25.raw	6	0	0	0	0	0	0	0	0	0	0	0	0	0	0	0	0	0	0	0	0	0	0	0	0	4	1	0	0	0	0	0	0	0	0	0	0	0	0	0	0	0	0	0	0	0	0	0	0	0	0	0	0	0	0	0	0	0	0	0	0	0	0	0	0	0	0	0	0	0	0	0	0	0	0	0	0	0	0	0	0	0	0	0	0	0	0	0	0	0	1	0	0	0	0	0	0	0	0	0	0	0	0	0	0	0	0	0	0	0	0	0	0	0	0	0	0	0	0	0	0	0	0	0	0	0	0	0	0	0	0	0	0	0	0	0	0	0	0	0	0	0	0	64	81	Carbamidomethylation	C15:Carbamidomethylation:1000.00
522	450	tr|F6QHY8|F6QHY8_HORSE	R.KFLDGNEMTLADC(+57.02)NLLPK.L	Y	38.01	2078.02	18	4.9	693.683	3	40.72																											695000																																																																																																																				27	12381	JA_100817_90min_nat27.raw	1	0	0	0	0	0	0	0	0	0	0	0	0	0	0	0	0	0	0	0	0	0	0	0	0	0	0	1	0	0	0	0	0	0	0	0	0	0	0	0	0	0	0	0	0	0	0	0	0	0	0	0	0	0	0	0	0	0	0	0	0	0	0	0	0	0	0	0	0	0	0	0	0	0	0	0	0	0	0	0	0	0	0	0	0	0	0	0	0	0	0	0	0	0	0	0	0	0	0	0	0	0	0	0	0	0	0	0	0	0	0	0	0	0	0	0	0	0	0	0	0	0	0	0	0	0	0	0	0	0	0	0	0	0	0	0	0	0	0	0	0	0	0	155	172	Carbamidomethylation	C13:Carbamidomethylation:1000.00
522	450	tr|F6QHY8|F6QHY8_HORSE	K.FSAYIK.N	N	28.15	727.39	6	2.7	364.704	2	26.62																								2450000		2710000																																																																																																																					26	7493	JA_100817_90min_nat26.raw	2	0	0	0	0	0	0	0	0	0	0	0	0	0	0	0	0	0	0	0	0	0	0	0	1	0	1	0	0	0	0	0	0	0	0	0	0	0	0	0	0	0	0	0	0	0	0	0	0	0	0	0	0	0	0	0	0	0	0	0	0	0	0	0	0	0	0	0	0	0	0	0	0	0	0	0	0	0	0	0	0	0	0	0	0	0	0	0	0	0	0	0	0	0	0	0	0	0	0	0	0	0	0	0	0	0	0	0	0	0	0	0	0	0	0	0	0	0	0	0	0	0	0	0	0	0	0	0	0	0	0	0	0	0	0	0	0	0	0	0	0	0	0	103	108
255	300	tr|F6Z352|F6Z352_HORSE	K.NEHTTQITTGGK.V	Y	66.77	1285.63	12	2.4	643.822	2	16.21																																36600									41200									33500	16900							234000	286000	211000	165000			251000	148000		234000	87300		107000	220000	157000	152000	182000	110000	105000		214000	106000	137000	97400	103000	248000	82400	241000	128000	167000	121000	81400	93000	109000	74800	153000	126000	65000	114000	160000		89100	138000	129000	110000			86500			174000	72800	110000	132000		62000	185000	81700	91800	137000	157000	78100		83200	101000	88000	125000	64600	41700		187000	75400	56300			122000		186000	105000			97200	37500			59	3863	JA_170817_90min_nat59.raw	71	0	0	0	0	0	0	0	0	0	0	0	0	0	0	0	0	0	0	0	0	0	0	0	0	0	0	0	0	0	0	0	1	0	0	0	0	0	0	0	0	1	0	0	0	0	0	0	0	0	1	1	0	0	0	0	0	0	1	1	1	1	0	0	1	1	0	1	1	0	1	1	1	1	1	1	1	0	1	1	1	1	1	1	1	1	1	1	1	1	1	1	1	1	1	1	1	1	0	1	1	1	1	0	0	1	0	1	1	1	1	1	0	1	1	1	1	1	1	1	0	1	1	1	1	1	1	0	1	1	1	0	1	1	0	1	1	0	0	1	1	0	0	339	350
255	300	tr|F6Z352|F6Z352_HORSE	R.DSLQVSTPLR.N	Y	56.89	1114.6	10	3.6	558.308	2	32.04																																					1340000			542000		706000						799000		342000									502000																																																			636000				536000												292000														265000			59	9438	JA_170817_90min_nat59.raw	10	0	0	0	0	0	0	0	0	0	0	0	0	0	0	0	0	0	0	0	0	0	0	0	0	0	0	0	0	0	0	0	0	0	0	0	0	1	0	0	1	0	1	0	0	0	0	0	1	0	1	0	0	0	0	0	0	0	0	1	0	0	0	0	0	0	0	0	0	0	0	0	0	0	0	0	0	0	0	0	0	0	0	0	0	0	0	0	0	0	0	0	0	0	0	0	0	0	0	0	0	0	0	0	0	0	0	0	0	0	1	0	0	0	1	0	0	0	0	0	0	0	0	0	0	0	1	0	0	0	0	0	0	0	0	0	0	0	0	0	1	0	0	555	564
255	300	tr|F6Z352|F6Z352_HORSE	K.VYFAGLPR.K	Y	54.75	921.507	8	2.4	461.762	2	36.07	441000							566000		236000		479000		337000						291000									530000		479000	779000		531000	498000		932000		450000	719000	486000	513000	258000	481000	529000	634000	715000	1120000		513000	339000		332000		491000	393000								738000	436000	523000		268000	474000	230000	636000	571000		575000		349000	191000	546000		425000	288000		634000	276000	607000	435000				241000	288000	308000	460000	333000			510000	185000		300000	279000	367000							364000	328000	299000		169000	457000	203000	316000	432000	379000			144000	388000							187000	451000	325000	359000	339000	481000	524000								64	10694	JA_170817_90min_nat64.raw	77	1	0	0	0	0	0	0	1	0	1	0	1	0	1	0	0	0	0	0	1	0	0	0	0	0	0	0	0	1	0	1	1	0	1	1	1	1	0	1	1	1	1	1	1	1	1	1	1	0	1	1	0	1	0	1	1	0	0	0	0	0	0	0	1	1	1	0	1	1	1	1	1	0	1	0	1	1	1	1	1	1	0	1	1	1	1	0	0	0	1	1	1	1	1	0	1	1	1	0	1	1	1	0	0	0	0	1	0	1	1	1	0	1	1	1	1	1	1	0	0	1	1	0	0	0	0	0	0	1	1	1	1	1	1	1	0	0	0	0	0	0	0	399	406
255	300	tr|F6Z352|F6Z352_HORSE	K.HC(+57.02)LVSVEK.G	Y	53.62	970.491	8	1.5	486.253	2	21.66					581000																																																												309000						632000						263000			261000			423000						255000				403000				356000					338000	0			381000		445000						324000			296000			194000			267000					428000				256000		89300					246000				93	5778	JA_170817_90min_nat93.raw	21	0	0	0	0	1	0	0	0	0	0	0	0	0	0	0	0	0	0	0	0	0	0	0	0	0	0	0	0	0	0	0	0	0	0	0	0	0	0	0	0	0	0	0	0	0	0	0	0	0	0	0	0	0	0	0	0	0	0	0	0	0	0	0	0	1	0	0	0	0	0	1	0	0	0	0	0	1	0	0	1	0	0	1	0	0	0	0	0	1	0	0	0	1	0	0	0	1	0	0	0	0	1	1	0	0	1	0	1	0	0	0	0	0	1	0	0	1	0	0	1	0	0	1	0	0	0	0	1	0	0	0	1	0	1	0	0	0	0	1	0	0	0	448	455	Carbamidomethylation	C2:Carbamidomethylation:1000.00
255	300	tr|F6Z352|F6Z352_HORSE	R.QSTNAYPDLR.S	Y	50.99	1163.56	10	2.2	582.787	2	26.53																																																																143000																																																																															64	7497	JA_170817_90min_nat64.raw	1	0	0	0	0	0	0	0	0	0	0	0	0	0	0	0	0	0	0	0	0	0	0	0	0	0	0	0	0	0	0	0	0	0	0	0	0	0	0	0	0	0	0	0	0	0	0	0	0	0	0	0	0	0	0	0	0	0	0	0	0	0	0	0	1	0	0	0	0	0	0	0	0	0	0	0	0	0	0	0	0	0	0	0	0	0	0	0	0	0	0	0	0	0	0	0	0	0	0	0	0	0	0	0	0	0	0	0	0	0	0	0	0	0	0	0	0	0	0	0	0	0	0	0	0	0	0	0	0	0	0	0	0	0	0	0	0	0	0	0	0	0	0	76	85
255	300	tr|F6Z352|F6Z352_HORSE	K.LTNGFLETK.V	Y	40.32	1021.54	9	5.4	511.782	2	30.95																																																																										240000																																									0																												74	8965	JA_170817_90min_nat74.raw	2	0	0	0	0	0	0	0	0	0	0	0	0	0	0	0	0	0	0	0	0	0	0	0	0	0	0	0	0	0	0	0	0	0	0	0	0	0	0	0	0	0	0	0	0	0	0	0	0	0	0	0	0	0	0	0	0	0	0	0	0	0	0	0	0	0	0	0	0	0	0	0	0	0	1	0	0	0	0	0	0	0	0	0	0	0	0	0	0	0	0	0	0	0	0	0	0	0	0	0	0	0	0	0	0	0	0	0	0	0	0	0	0	0	0	1	0	0	0	0	0	0	0	0	0	0	0	0	0	0	0	0	0	0	0	0	0	0	0	0	0	0	0	390	398
255	300	tr|F6Z352|F6Z352_HORSE	R.FSAEFDFR.T	Y	35.82	1017.46	8	3	509.737	2	36.57																																237000																																																																																																															32	10878	JA_100817_90min_nat32.raw	1	0	0	0	0	0	0	0	0	0	0	0	0	0	0	0	0	0	0	0	0	0	0	0	0	0	0	0	0	0	0	0	1	0	0	0	0	0	0	0	0	0	0	0	0	0	0	0	0	0	0	0	0	0	0	0	0	0	0	0	0	0	0	0	0	0	0	0	0	0	0	0	0	0	0	0	0	0	0	0	0	0	0	0	0	0	0	0	0	0	0	0	0	0	0	0	0	0	0	0	0	0	0	0	0	0	0	0	0	0	0	0	0	0	0	0	0	0	0	0	0	0	0	0	0	0	0	0	0	0	0	0	0	0	0	0	0	0	0	0	0	0	0	297	304
255	300	tr|F6Z352|F6Z352_HORSE	R.KVENALIRPINPR.L	Y	35.22	1518.9	13	1.7	507.308	3	28.69																																																																														466000																														524000						532000						414000			342000																				78	8219	JA_170817_90min_nat78.raw	5	0	0	0	0	0	0	0	0	0	0	0	0	0	0	0	0	0	0	0	0	0	0	0	0	0	0	0	0	0	0	0	0	0	0	0	0	0	0	0	0	0	0	0	0	0	0	0	0	0	0	0	0	0	0	0	0	0	0	0	0	0	0	0	0	0	0	0	0	0	0	0	0	0	0	0	0	0	1	0	0	0	0	0	0	0	0	0	0	0	0	0	0	0	0	0	0	0	0	0	0	0	0	0	0	0	0	0	1	0	0	0	0	0	1	0	0	0	0	0	1	0	0	1	0	0	0	0	0	0	0	0	0	0	0	0	0	0	0	0	0	0	0	407	419
787	294	tr|F6PX57|F6PX57_HORSE	R.ASPSKPASAPASRPGSK.S	Y	60.86	1594.84	17	2.2	532.623	3	14.95		0				115000																136000	166000	517000	91200	287000				136000																																																																																																																	24	3337	JA_100817_90min_nat24.raw	13	0	1	0	0	0	2	0	0	0	0	0	0	0	0	0	0	0	0	0	0	0	1	2	2	1	2	0	0	0	2	0	0	0	0	0	0	0	0	0	0	0	0	0	0	0	0	0	0	0	0	0	0	0	0	0	0	0	0	0	0	0	0	0	0	0	0	0	0	0	0	0	0	0	0	0	0	0	0	0	0	0	0	0	0	0	0	0	0	0	0	0	0	0	0	0	0	0	0	0	0	0	0	0	0	0	0	0	0	0	0	0	0	0	0	0	0	0	0	0	0	0	0	0	0	0	0	0	0	0	0	0	0	0	0	0	0	0	0	0	0	0	0	286	302
787	294	tr|F6PX57|F6PX57_HORSE	K.VGSLDNVGHLPAGGAVK.T	Y	57.46	1589.85	17	2.4	530.959	3	28.98																										936000																																																																																																																					26	8331	JA_100817_90min_nat26.raw	1	0	0	0	0	0	0	0	0	0	0	0	0	0	0	0	0	0	0	0	0	0	0	0	0	0	1	0	0	0	0	0	0	0	0	0	0	0	0	0	0	0	0	0	0	0	0	0	0	0	0	0	0	0	0	0	0	0	0	0	0	0	0	0	0	0	0	0	0	0	0	0	0	0	0	0	0	0	0	0	0	0	0	0	0	0	0	0	0	0	0	0	0	0	0	0	0	0	0	0	0	0	0	0	0	0	0	0	0	0	0	0	0	0	0	0	0	0	0	0	0	0	0	0	0	0	0	0	0	0	0	0	0	0	0	0	0	0	0	0	0	0	0	571	587
787	294	tr|F6PX57|F6PX57_HORSE	K.DVALSPETEVAR.V	Y	56.02	1285.65	12	3.6	643.835	2	30.13																								498000		819000																																																																																																																					26	8746	JA_100817_90min_nat26.raw	2	0	0	0	0	0	0	0	0	0	0	0	0	0	0	0	0	0	0	0	0	0	0	0	1	0	1	0	0	0	0	0	0	0	0	0	0	0	0	0	0	0	0	0	0	0	0	0	0	0	0	0	0	0	0	0	0	0	0	0	0	0	0	0	0	0	0	0	0	0	0	0	0	0	0	0	0	0	0	0	0	0	0	0	0	0	0	0	0	0	0	0	0	0	0	0	0	0	0	0	0	0	0	0	0	0	0	0	0	0	0	0	0	0	0	0	0	0	0	0	0	0	0	0	0	0	0	0	0	0	0	0	0	0	0	0	0	0	0	0	0	0	0	28	39
787	294	tr|F6PX57|F6PX57_HORSE	K.TKPLATTQPAK.T	Y	53.97	1154.67	11	3.8	578.342	2	16.9																						101000		425000	181000	312000	241000			107000																																																																																																																	26	3972	JA_100817_90min_nat26.raw	8	0	0	0	0	0	0	0	0	0	0	0	0	0	0	0	0	0	0	0	0	0	1	0	2	1	1	2	0	0	1	0	0	0	0	0	0	0	0	0	0	0	0	0	0	0	0	0	0	0	0	0	0	0	0	0	0	0	0	0	0	0	0	0	0	0	0	0	0	0	0	0	0	0	0	0	0	0	0	0	0	0	0	0	0	0	0	0	0	0	0	0	0	0	0	0	0	0	0	0	0	0	0	0	0	0	0	0	0	0	0	0	0	0	0	0	0	0	0	0	0	0	0	0	0	0	0	0	0	0	0	0	0	0	0	0	0	0	0	0	0	0	0	200	210
787	294	tr|F6PX57|F6PX57_HORSE	K.YSLPADEDSLSEKLDQK.K	Y	53.77	1936.93	17	4.5	646.652	3	32.25																								426000		735000																																																																																																																					24	9513	JA_100817_90min_nat24.raw	2	0	0	0	0	0	0	0	0	0	0	0	0	0	0	0	0	0	0	0	0	0	0	0	1	0	1	0	0	0	0	0	0	0	0	0	0	0	0	0	0	0	0	0	0	0	0	0	0	0	0	0	0	0	0	0	0	0	0	0	0	0	0	0	0	0	0	0	0	0	0	0	0	0	0	0	0	0	0	0	0	0	0	0	0	0	0	0	0	0	0	0	0	0	0	0	0	0	0	0	0	0	0	0	0	0	0	0	0	0	0	0	0	0	0	0	0	0	0	0	0	0	0	0	0	0	0	0	0	0	0	0	0	0	0	0	0	0	0	0	0	0	0	134	150
787	294	tr|F6PX57|F6PX57_HORSE	K.KPTSAKPSSSAPR.L	Y	45.63	1312.71	13	1.8	438.578	3	13.86																																																										42600		58500									78700	48800	33900																																																																								69	3047	JA_170817_90min_nat69.raw	5	0	0	0	0	0	0	0	0	0	0	0	0	0	0	0	0	0	0	0	0	0	0	0	0	0	0	0	0	0	0	0	0	0	0	0	0	0	0	0	0	0	0	0	0	0	0	0	0	0	0	0	0	0	0	0	0	0	1	0	1	0	0	0	0	0	0	0	0	1	1	1	0	0	0	0	0	0	0	0	0	0	0	0	0	0	0	0	0	0	0	0	0	0	0	0	0	0	0	0	0	0	0	0	0	0	0	0	0	0	0	0	0	0	0	0	0	0	0	0	0	0	0	0	0	0	0	0	0	0	0	0	0	0	0	0	0	0	0	0	0	0	0	407	419
787	294	tr|F6PX57|F6PX57_HORSE	K.KVSYSHIQSK.C	Y	38.01	1175.63	10	3.5	588.824	2	16.35																								106000		126000																																																																																																																					24	3833	JA_100817_90min_nat24.raw	2	0	0	0	0	0	0	0	0	0	0	0	0	0	0	0	0	0	0	0	0	0	0	0	1	0	1	0	0	0	0	0	0	0	0	0	0	0	0	0	0	0	0	0	0	0	0	0	0	0	0	0	0	0	0	0	0	0	0	0	0	0	0	0	0	0	0	0	0	0	0	0	0	0	0	0	0	0	0	0	0	0	0	0	0	0	0	0	0	0	0	0	0	0	0	0	0	0	0	0	0	0	0	0	0	0	0	0	0	0	0	0	0	0	0	0	0	0	0	0	0	0	0	0	0	0	0	0	0	0	0	0	0	0	0	0	0	0	0	0	0	0	0	498	507
787	294	tr|F6PX57|F6PX57_HORSE	K.YSLPADEDSLSEK.L	Y	29.63	1452.66	13	-0.3	727.338	2	30.14																									6000000																																																																																																																						25	8680	JA_100817_90min_nat25.raw	1	0	0	0	0	0	0	0	0	0	0	0	0	0	0	0	0	0	0	0	0	0	0	0	0	1	0	0	0	0	0	0	0	0	0	0	0	0	0	0	0	0	0	0	0	0	0	0	0	0	0	0	0	0	0	0	0	0	0	0	0	0	0	0	0	0	0	0	0	0	0	0	0	0	0	0	0	0	0	0	0	0	0	0	0	0	0	0	0	0	0	0	0	0	0	0	0	0	0	0	0	0	0	0	0	0	0	0	0	0	0	0	0	0	0	0	0	0	0	0	0	0	0	0	0	0	0	0	0	0	0	0	0	0	0	0	0	0	0	0	0	0	0	134	146
858	412	tr|F6PSB8|F6PSB8_HORSE	K.AC(+57.02)FHC(+57.02)ESC(+57.02)K.M	Y	74.44	1197.44	9	2.4	599.727	2	16.11						36300	30600																		352000	243000																																194000											169000																																																																										25	3678	JA_100817_90min_nat25.raw	8	0	0	0	0	0	1	1	0	0	0	0	0	0	0	0	0	0	0	0	0	0	0	0	0	2	2	0	0	0	0	0	0	0	0	0	0	0	0	0	0	0	0	0	0	0	0	0	0	0	0	0	0	0	0	0	0	0	1	0	0	0	0	0	0	0	0	0	0	1	0	0	0	0	0	0	0	0	0	0	0	0	0	0	0	0	0	0	0	0	0	0	0	0	0	0	0	0	0	0	0	0	0	0	0	0	0	0	0	0	0	0	0	0	0	0	0	0	0	0	0	0	0	0	0	0	0	0	0	0	0	0	0	0	0	0	0	0	0	0	0	0	0	6	14	Carbamidomethylation	C2:Carbamidomethylation:1000.00;C5:Carbamidomethylation:1000.00;C8:Carbamidomethylation:1000.00
858	412	tr|F6PSB8|F6PSB8_HORSE	K.GFSVVADTPELQR.I	Y	61.92	1417.72	13	4.2	709.87	2	34.87																							508000		896000	1220000	515000																																																																																																																				27	10357	JA_100817_90min_nat27.raw	4	0	0	0	0	0	0	0	0	0	0	0	0	0	0	0	0	0	0	0	0	0	0	1	0	1	1	1	0	0	0	0	0	0	0	0	0	0	0	0	0	0	0	0	0	0	0	0	0	0	0	0	0	0	0	0	0	0	0	0	0	0	0	0	0	0	0	0	0	0	0	0	0	0	0	0	0	0	0	0	0	0	0	0	0	0	0	0	0	0	0	0	0	0	0	0	0	0	0	0	0	0	0	0	0	0	0	0	0	0	0	0	0	0	0	0	0	0	0	0	0	0	0	0	0	0	0	0	0	0	0	0	0	0	0	0	0	0	0	0	0	0	0	75	87
858	412	tr|F6PSB8|F6PSB8_HORSE	K.TQDQISNIK.Y	Y	57.36	1045.54	9	4.9	523.78	2	21.41																								317000	302000					300000																																																																																																																	30	5636	JA_100817_90min_nat30.raw	3	0	0	0	0	0	0	0	0	0	0	0	0	0	0	0	0	0	0	0	0	0	0	0	1	1	0	0	0	0	1	0	0	0	0	0	0	0	0	0	0	0	0	0	0	0	0	0	0	0	0	0	0	0	0	0	0	0	0	0	0	0	0	0	0	0	0	0	0	0	0	0	0	0	0	0	0	0	0	0	0	0	0	0	0	0	0	0	0	0	0	0	0	0	0	0	0	0	0	0	0	0	0	0	0	0	0	0	0	0	0	0	0	0	0	0	0	0	0	0	0	0	0	0	0	0	0	0	0	0	0	0	0	0	0	0	0	0	0	0	0	0	0	91	99
858	412	tr|F6PSB8|F6PSB8_HORSE	K.KPYC(+57.02)NAHYPK.Q	Y	51	1276.6	10	4	426.543	3	17.67																					171000	289000		867000	288000	1000000	435000			262000																																																																																																																	26	4260	JA_100817_90min_nat26.raw	11	0	0	0	0	0	0	0	0	0	0	0	0	0	0	0	0	0	0	1	0	1	1	0	2	1	2	2	0	0	1	0	0	0	0	0	0	0	0	0	0	0	0	0	0	0	0	0	0	0	0	0	0	0	0	0	0	0	0	0	0	0	0	0	0	0	0	0	0	0	0	0	0	0	0	0	0	0	0	0	0	0	0	0	0	0	0	0	0	0	0	0	0	0	0	0	0	0	0	0	0	0	0	0	0	0	0	0	0	0	0	0	0	0	0	0	0	0	0	0	0	0	0	0	0	0	0	0	0	0	0	0	0	0	0	0	0	0	0	0	0	0	0	28	37	Carbamidomethylation	C4:Carbamidomethylation:1000.00
858	412	tr|F6PSB8|F6PSB8_HORSE	K.YHEEFEK.S	Y	41.36	980.424	7	4.7	491.222	2	19.64													149000																																																																													667000									193000																																												90	5040	JA_170817_90min_nat90.raw	3	0	0	0	0	0	0	0	0	0	0	0	0	1	0	0	0	0	0	0	0	0	0	0	0	0	0	0	0	0	0	0	0	0	0	0	0	0	0	0	0	0	0	0	0	0	0	0	0	0	0	0	0	0	0	0	0	0	0	0	0	0	0	0	0	0	0	0	0	0	0	0	0	0	0	0	0	0	0	0	0	0	0	0	0	0	0	0	0	0	1	0	0	0	0	0	0	0	0	1	0	0	0	0	0	0	0	0	0	0	0	0	0	0	0	0	0	0	0	0	0	0	0	0	0	0	0	0	0	0	0	0	0	0	0	0	0	0	0	0	0	0	0	100	106
858	412	tr|F6PSB8|F6PSB8_HORSE	R.YKEEFEK.N	Y	28.76	971.46	7	2.8	486.739	2	19.53																																																																																										303000																																																					90	4997	JA_170817_90min_nat90.raw	1	0	0	0	0	0	0	0	0	0	0	0	0	0	0	0	0	0	0	0	0	0	0	0	0	0	0	0	0	0	0	0	0	0	0	0	0	0	0	0	0	0	0	0	0	0	0	0	0	0	0	0	0	0	0	0	0	0	0	0	0	0	0	0	0	0	0	0	0	0	0	0	0	0	0	0	0	0	0	0	0	0	0	0	0	0	0	0	0	0	1	0	0	0	0	0	0	0	0	0	0	0	0	0	0	0	0	0	0	0	0	0	0	0	0	0	0	0	0	0	0	0	0	0	0	0	0	0	0	0	0	0	0	0	0	0	0	0	0	0	0	0	0	64	70
1291	487	tr|F6Q4Q1|F6Q4Q1_HORSE	R.TDYNASVSVPDSSGPER.I	Y	89.67	1779.79	17	1.6	890.904	2	27.58							720000	947000					1490000												870000	1120000	1030000																															1510000										859000																																																																											25	7797	JA_100817_90min_nat25.raw	8	0	0	0	0	0	0	1	1	0	0	0	0	1	0	0	0	0	0	0	0	0	0	0	0	1	1	1	0	0	0	0	0	0	0	0	0	0	0	0	0	0	0	0	0	0	0	0	0	0	0	0	0	0	0	0	0	0	1	0	0	0	0	0	0	0	0	0	1	0	0	0	0	0	0	0	0	0	0	0	0	0	0	0	0	0	0	0	0	0	0	0	0	0	0	0	0	0	0	0	0	0	0	0	0	0	0	0	0	0	0	0	0	0	0	0	0	0	0	0	0	0	0	0	0	0	0	0	0	0	0	0	0	0	0	0	0	0	0	0	0	0	0	70	86
1291	487	tr|F6Q4Q1|F6Q4Q1_HORSE	R.IITITGTQDQIQNAQYLLQNSVK.Q	Y	68.41	2588.38	23	3.8	863.804	3	46.83																																																																					1340000																																																																										69	14511	JA_170817_90min_nat69.raw	1	0	0	0	0	0	0	0	0	0	0	0	0	0	0	0	0	0	0	0	0	0	0	0	0	0	0	0	0	0	0	0	0	0	0	0	0	0	0	0	0	0	0	0	0	0	0	0	0	0	0	0	0	0	0	0	0	0	0	0	0	0	0	0	0	0	0	0	0	1	0	0	0	0	0	0	0	0	0	0	0	0	0	0	0	0	0	0	0	0	0	0	0	0	0	0	0	0	0	0	0	0	0	0	0	0	0	0	0	0	0	0	0	0	0	0	0	0	0	0	0	0	0	0	0	0	0	0	0	0	0	0	0	0	0	0	0	0	0	0	0	0	0	434	456
1291	487	tr|F6Q4Q1|F6Q4Q1_HORSE	K.IDEPLEGSEDR.I	Y	50.21	1258.57	11	1	630.292	2	25.58																										512000																																																																																																																					26	7108	JA_100817_90min_nat26.raw	1	0	0	0	0	0	0	0	0	0	0	0	0	0	0	0	0	0	0	0	0	0	0	0	0	0	1	0	0	0	0	0	0	0	0	0	0	0	0	0	0	0	0	0	0	0	0	0	0	0	0	0	0	0	0	0	0	0	0	0	0	0	0	0	0	0	0	0	0	0	0	0	0	0	0	0	0	0	0	0	0	0	0	0	0	0	0	0	0	0	0	0	0	0	0	0	0	0	0	0	0	0	0	0	0	0	0	0	0	0	0	0	0	0	0	0	0	0	0	0	0	0	0	0	0	0	0	0	0	0	0	0	0	0	0	0	0	0	0	0	0	0	0	423	433
1291	487	tr|F6Q4Q1|F6Q4Q1_HORSE	R.GSYGDLGGPIITTQVTIPK.D	Y	30.86	1916.03	19	-7.8	959.013	2	42.49																						918000																																														839000																																																																											68	12952	JA_170817_90min_nat68.raw	2	0	0	0	0	0	0	0	0	0	0	0	0	0	0	0	0	0	0	0	0	0	1	0	0	0	0	0	0	0	0	0	0	0	0	0	0	0	0	0	0	0	0	0	0	0	0	0	0	0	0	0	0	0	0	0	0	0	0	0	0	0	0	0	0	0	0	0	1	0	0	0	0	0	0	0	0	0	0	0	0	0	0	0	0	0	0	0	0	0	0	0	0	0	0	0	0	0	0	0	0	0	0	0	0	0	0	0	0	0	0	0	0	0	0	0	0	0	0	0	0	0	0	0	0	0	0	0	0	0	0	0	0	0	0	0	0	0	0	0	0	0	0	378	396
1291	487	tr|F6Q4Q1|F6Q4Q1_HORSE	R.LLIHQSLAGGIIGVK.G	Y	22.54	1517.93	15	5	506.986	3	36.37																						430000																																																																																																																									22	10933	JA_100817_90min_nat22.raw	1	0	0	0	0	0	0	0	0	0	0	0	0	0	0	0	0	0	0	0	0	0	1	0	0	0	0	0	0	0	0	0	0	0	0	0	0	0	0	0	0	0	0	0	0	0	0	0	0	0	0	0	0	0	0	0	0	0	0	0	0	0	0	0	0	0	0	0	0	0	0	0	0	0	0	0	0	0	0	0	0	0	0	0	0	0	0	0	0	0	0	0	0	0	0	0	0	0	0	0	0	0	0	0	0	0	0	0	0	0	0	0	0	0	0	0	0	0	0	0	0	0	0	0	0	0	0	0	0	0	0	0	0	0	0	0	0	0	0	0	0	0	0	149	163
267	678	tr|F6WCB7|F6WCB7_HORSE	R.EITADFQSLQATEPAEPC(+57.02)VR.Y	Y	110.16	2261.06	20	4.7	1131.54	2	39.19	5380000		1650000	1170000	2740000	2900000	2530000		2190000			1470000	840000	4190000	6560000	1760000	1120000	6940000	11300000		5580000	10500000	998000	1260000	2220000			4530000					1980000				4460000								4300000		4960000	8240000		788000		16500000							9010000	7040000	3670000		9920000	7950000					3700000					893000								2140000			1010000			3120000		1020000		865000	3060000					1730000	502000	3190000		949000	3440000		4040000						2450000					1320000		3700000			1600000	2200000	563000						556000	1020000	2170000	1550000			1670000								63	11838	JA_170817_90min_nat63.raw	88	2	0	2	1	2	1	2	0	2	0	0	1	1	2	2	1	1	2	2	0	2	2	1	1	1	0	0	2	0	0	0	0	2	0	0	0	1	0	0	0	0	0	0	0	1	0	2	2	0	1	0	2	0	0	0	0	0	0	2	2	2	0	2	2	0	0	0	0	1	0	0	0	0	1	0	0	0	0	0	0	0	1	0	0	1	0	0	2	0	1	0	1	1	0	0	0	0	1	1	2	0	1	2	0	2	0	0	0	0	0	2	0	0	0	0	1	0	2	0	0	2	2	1	0	0	0	0	0	1	1	2	1	0	0	1	0	0	0	0	0	0	0	36	55	Carbamidomethylation	C18:Carbamidomethylation:1000.00
267	678	tr|F6WCB7|F6WCB7_HORSE	R.LYLDIHNYC(+57.02)VLAK.L	Y	63.7	1620.83	13	4.7	541.288	3	38.6	2760000	1280000	1050000	860000	2250000	2030000	2050000	2320000	1040000			1960000	1810000	2900000	3620000	4410000		4300000	5780000		3960000	7020000	1170000		3490000	2390000		3120000						703000	617000	2710000	5030000	618000	1580000	1880000	797000	1390000	758000	600000	4470000	678000	4910000	3530000	127000	683000		8860000	866000		2080000			2770000	5690000	4260000	1780000		4790000	5110000	1380000				3120000			1250000	1010000	705000						1060000					664000	495000		1430000				773000	2810000	1100000								923000	457000		1760000			643000		1300000	865000							1500000										655000		516000	1080000	1190000	1000000	2040000	1350000								25	11617	JA_100817_90min_nat25.raw	78	1	1	1	1	1	1	1	1	1	0	0	1	1	1	1	1	0	1	1	0	1	2	1	0	2	1	0	1	0	0	0	0	0	1	1	1	1	1	1	1	1	1	1	1	1	1	1	1	1	1	0	2	1	0	1	0	0	1	1	1	1	0	1	1	1	0	0	0	1	0	0	1	1	1	0	0	0	0	0	1	0	1	0	0	1	1	0	1	0	0	0	1	1	1	0	0	0	0	0	0	0	1	1	0	1	0	0	1	0	1	1	0	0	0	0	0	0	1	0	0	0	0	0	0	0	0	0	1	0	1	1	1	1	1	1	0	0	0	0	0	0	0	60	72	Carbamidomethylation	C9:Carbamidomethylation:1000.00
267	678	tr|F6WCB7|F6WCB7_HORSE	R.MLTLSR.E	Y	29.96	719.4	6	5	360.709	2	27.03																																					660000																																																																																																										37	7526	JA_100817_90min_nat37.raw	1	0	0	0	0	0	0	0	0	0	0	0	0	0	0	0	0	0	0	0	0	0	0	0	0	0	0	0	0	0	0	0	0	0	0	0	0	1	0	0	0	0	0	0	0	0	0	0	0	0	0	0	0	0	0	0	0	0	0	0	0	0	0	0	0	0	0	0	0	0	0	0	0	0	0	0	0	0	0	0	0	0	0	0	0	0	0	0	0	0	0	0	0	0	0	0	0	0	0	0	0	0	0	0	0	0	0	0	0	0	0	0	0	0	0	0	0	0	0	0	0	0	0	0	0	0	0	0	0	0	0	0	0	0	0	0	0	0	0	0	0	0	0	30	35
267	678	tr|F6WCB7|F6WCB7_HORSE	R.M(+15.99)LTLSR.E	Y	29.37	735.395	6	1.7	368.705	2	23.27																			1820000							0		680000																																																																																																																			28	6240	JA_100817_90min_nat28.raw	3	0	0	0	0	0	0	0	0	0	0	0	0	0	0	0	0	0	0	1	0	0	0	0	0	0	1	0	1	0	0	0	0	0	0	0	0	0	0	0	0	0	0	0	0	0	0	0	0	0	0	0	0	0	0	0	0	0	0	0	0	0	0	0	0	0	0	0	0	0	0	0	0	0	0	0	0	0	0	0	0	0	0	0	0	0	0	0	0	0	0	0	0	0	0	0	0	0	0	0	0	0	0	0	0	0	0	0	0	0	0	0	0	0	0	0	0	0	0	0	0	0	0	0	0	0	0	0	0	0	0	0	0	0	0	0	0	0	0	0	0	0	0	30	35	Oxidation (M)	M1:Oxidation (M):1000.00
516	405	tr|F6PUF8|F6PUF8_HORSE	R.LVYHLGLPYSFLTFPYVEEAIK.I	Y	78.03	2598.38	22	4.5	867.137	3	56.09									667000																															865000								1420000											647000	446000								608000	905000		1010000	826000	529000	2240000				1560000	955000	1030000	405000				925000			900000	821000	409000	707000		1100000				1800000		375000	1090000	497000	759000			772000	448000	647000					418000						1140000																									97	17200	JA_170817_90min_nat97.raw	34	0	0	0	0	0	0	0	0	1	0	0	0	0	0	0	0	0	0	0	0	0	0	0	0	0	0	0	0	0	0	0	0	0	0	0	0	0	0	0	1	0	0	0	0	0	0	0	1	0	0	0	0	0	0	0	0	0	0	1	1	0	0	0	0	0	0	0	1	1	0	1	1	1	1	0	0	0	2	1	1	1	0	0	0	1	0	0	1	1	1	1	0	1	0	0	0	2	0	1	2	1	1	0	0	1	1	1	0	0	0	0	1	0	0	0	0	0	1	0	0	0	0	0	0	0	0	0	0	0	0	0	0	0	0	0	0	0	0	0	0	0	0	143	164
516	405	tr|F6PUF8|F6PUF8_HORSE	K.GC(+57.02)INQLLC(+57.02)K.M	Y	53.18	1104.54	9	4	553.28	2	32.07																												478000													228000							714000																											435000																												484000						440000								501000						363000					495000															75	9388	JA_170817_90min_nat75.raw	9	0	0	0	0	0	0	0	0	0	0	0	0	0	0	0	0	0	0	0	0	0	0	0	0	0	0	0	1	0	0	0	0	0	0	0	0	0	0	0	0	1	0	0	0	0	0	0	1	0	0	0	0	0	0	0	0	0	0	0	0	0	0	0	0	0	0	0	0	0	0	0	0	0	0	1	0	0	0	0	0	0	0	0	0	0	0	0	0	0	0	0	0	0	0	0	0	0	0	0	0	0	0	1	0	0	0	0	0	1	0	0	0	0	0	0	0	1	0	0	0	0	0	1	0	0	0	0	1	0	0	0	0	0	0	0	0	0	0	0	0	0	0	282	290	Carbamidomethylation	C2:Carbamidomethylation:1000.00;C8:Carbamidomethylation:1000.00
516	405	tr|F6PUF8|F6PUF8_HORSE	K.DDFLIYDR.C	Y	51.76	1055.49	8	4.6	528.756	2	37.32	235000																																																																																																																																										133000				1	11293	JA_100817_nat1_90min.raw	2	1	0	0	0	0	0	0	0	0	0	0	0	0	0	0	0	0	0	0	0	0	0	0	0	0	0	0	0	0	0	0	0	0	0	0	0	0	0	0	0	0	0	0	0	0	0	0	0	0	0	0	0	0	0	0	0	0	0	0	0	0	0	0	0	0	0	0	0	0	0	0	0	0	0	0	0	0	0	0	0	0	0	0	0	0	0	0	0	0	0	0	0	0	0	0	0	0	0	0	0	0	0	0	0	0	0	0	0	0	0	0	0	0	0	0	0	0	0	0	0	0	0	0	0	0	0	0	0	0	0	0	0	0	0	0	0	0	0	1	0	0	0	132	139
516	405	tr|F6PUF8|F6PUF8_HORSE	R.HLIFENTR.S	Y	42.26	1028.54	8	2.9	515.279	2	25.13	479000																																																																																																																																		504000												1	6999	JA_100817_nat1_90min.raw	2	1	0	0	0	0	0	0	0	0	0	0	0	0	0	0	0	0	0	0	0	0	0	0	0	0	0	0	0	0	0	0	0	0	0	0	0	0	0	0	0	0	0	0	0	0	0	0	0	0	0	0	0	0	0	0	0	0	0	0	0	0	0	0	0	0	0	0	0	0	0	0	0	0	0	0	0	0	0	0	0	0	0	0	0	0	0	0	0	0	0	0	0	0	0	0	0	0	0	0	0	0	0	0	0	0	0	0	0	0	0	0	0	0	0	0	0	0	0	0	0	0	0	0	0	0	0	0	0	0	0	1	0	0	0	0	0	0	0	0	0	0	0	307	314
516	405	tr|F6PUF8|F6PUF8_HORSE	K.TLSLATVEK.T	Y	41.23	960.549	9	2.8	481.283	2	31.06	1120000	406000					638000		496000																																																																													1680000											1890000																			1830000		2330000			932000	1190000				594000		1760000	1900000		857000		1230000										118	9018	JA_170817_90min_nat118.raw	15	1	1	0	0	0	0	1	0	1	0	0	0	0	0	0	0	0	0	0	0	0	0	0	0	0	0	0	0	0	0	0	0	0	0	0	0	0	0	0	0	0	0	0	0	0	0	0	0	0	0	0	0	0	0	0	0	0	0	0	0	0	0	0	0	0	0	0	0	0	0	0	0	0	0	0	0	0	0	0	0	0	0	0	0	0	1	0	0	0	0	0	0	0	0	0	0	1	0	0	0	0	0	0	0	0	0	0	0	0	0	0	0	0	0	0	1	0	1	0	0	1	1	0	0	0	1	0	1	1	0	1	0	1	0	0	0	0	0	0	0	0	0	188	196
516	405	tr|F6PUF8|F6PUF8_HORSE	R.LEDLR.V	N	27.23	644.349	5	2	323.183	2	21.65																																																																																	305000																										224000								213000																								235000	112000			115	5659	JA_170817_90min_nat115.raw	5	0	0	0	0	0	0	0	0	0	0	0	0	0	0	0	0	0	0	0	0	0	0	0	0	0	0	0	0	0	0	0	0	0	0	0	0	0	0	0	0	0	0	0	0	0	0	0	0	0	0	0	0	0	0	0	0	0	0	0	0	0	0	0	0	0	0	0	0	0	0	0	0	0	0	0	0	0	0	0	0	1	0	0	0	0	0	0	0	0	0	0	0	0	0	0	0	0	0	0	0	0	0	0	0	0	0	1	0	0	0	0	0	0	0	1	0	0	0	0	0	0	0	0	0	0	0	0	0	0	0	0	0	0	0	0	0	0	0	1	1	0	0	69	73
516	405	tr|F6PUF8|F6PUF8_HORSE	K.IAYC(+57.02)EKK.C	Y	27.18	910.458	7	3.1	456.238	2	16.32																																																																																																	41900							24500																																							104	3829	JA_170817_90min_nat104.raw	2	0	0	0	0	0	0	0	0	0	0	0	0	0	0	0	0	0	0	0	0	0	0	0	0	0	0	0	0	0	0	0	0	0	0	0	0	0	0	0	0	0	0	0	0	0	0	0	0	0	0	0	0	0	0	0	0	0	0	0	0	0	0	0	0	0	0	0	0	0	0	0	0	0	0	0	0	0	0	0	0	0	0	0	0	0	0	0	0	0	0	0	0	0	0	0	0	1	0	0	0	0	0	0	1	0	0	0	0	0	0	0	0	0	0	0	0	0	0	0	0	0	0	0	0	0	0	0	0	0	0	0	0	0	0	0	0	0	0	0	0	0	0	165	171	Carbamidomethylation	C4:Carbamidomethylation:1000.00
549	514	tr|F7BND9|F7BND9_HORSE	R.C(+57.02)IESLIAVFQR.Y	Y	74.05	1334.7	11	4.1	668.361	2	47.92			474000			1430000	1090000	1360000	852000				1610000			439000				542000	1120000	4030000		6490000	4460000	6980000				2320000	340000	1890000													921000		1330000				809000	546000						2310000		2020000			1280000					818000	2790000	1540000	1710000	1790000																		1670000			1170000						551000																																733000		675000										63	14672	JA_170817_90min_nat63.raw	33	0	0	1	0	0	1	1	1	1	0	0	0	1	0	0	1	0	0	0	1	1	1	0	1	1	1	0	0	0	1	1	1	0	0	0	0	0	0	0	0	0	0	0	0	1	0	1	0	0	0	1	1	0	0	0	0	0	1	0	1	0	0	1	0	0	0	0	1	1	1	1	1	0	0	0	0	0	0	0	0	0	0	0	0	0	0	0	0	0	1	0	0	1	0	0	0	0	0	1	0	0	0	0	0	0	0	0	0	0	0	0	0	0	0	0	0	0	0	0	0	0	0	0	0	0	0	0	0	0	0	1	0	1	0	0	0	0	0	0	0	0	0	12	22	Carbamidomethylation	C1:Carbamidomethylation:1000.00
549	514	tr|F7BND9|F7BND9_HORSE	K.NQKDPGVLDR.M	Y	57	1140.59	10	3.5	571.304	2	20.01			415000			539000		1460000					852000						1320000			3840000	1600000	6090000	3590000	6370000	1990000																	1400000											1500000					1070000						739000			1720000	1630000																				1300000									680000											753000																					791000		920000										90	5177	JA_170817_90min_nat90.raw	28	0	0	1	0	0	1	0	2	0	0	0	0	1	0	0	0	0	0	1	0	0	2	1	2	2	2	1	0	0	0	0	0	0	0	0	0	0	0	0	0	0	0	0	1	0	0	0	0	0	0	0	0	0	0	1	0	0	0	0	1	0	0	0	0	0	1	0	0	1	1	0	0	0	0	0	0	0	0	0	0	0	0	0	0	0	0	0	0	0	2	0	0	0	0	0	0	0	0	1	0	0	0	0	0	0	0	0	0	0	1	0	0	0	0	0	0	0	0	0	0	0	0	0	0	0	0	0	0	0	0	1	0	1	0	0	0	0	0	0	0	0	0	52	61
549	514	tr|F7BND9|F7BND9_HORSE	K.TEFLTFMNR.E	Y	54.67	1157.55	9	3.2	579.786	2	39.86																							4600000			10800000																																																																																																																					23	12079	JA_100817_90min_nat23.raw	2	0	0	0	0	0	0	0	0	0	0	0	0	0	0	0	0	0	0	0	0	0	0	1	0	0	1	0	0	0	0	0	0	0	0	0	0	0	0	0	0	0	0	0	0	0	0	0	0	0	0	0	0	0	0	0	0	0	0	0	0	0	0	0	0	0	0	0	0	0	0	0	0	0	0	0	0	0	0	0	0	0	0	0	0	0	0	0	0	0	0	0	0	0	0	0	0	0	0	0	0	0	0	0	0	0	0	0	0	0	0	0	0	0	0	0	0	0	0	0	0	0	0	0	0	0	0	0	0	0	0	0	0	0	0	0	0	0	0	0	0	0	0	36	44
549	514	tr|F7BND9|F7BND9_HORSE	K.LSKTEFLTFMNR.E	Y	49.33	1485.77	12	3.4	496.264	3	38.16									575000																1080000		478000																																																																																																																				25	11458	JA_100817_90min_nat25.raw	3	0	0	0	0	0	0	0	0	1	0	0	0	0	0	0	0	0	0	0	0	0	0	0	0	1	0	1	0	0	0	0	0	0	0	0	0	0	0	0	0	0	0	0	0	0	0	0	0	0	0	0	0	0	0	0	0	0	0	0	0	0	0	0	0	0	0	0	0	0	0	0	0	0	0	0	0	0	0	0	0	0	0	0	0	0	0	0	0	0	0	0	0	0	0	0	0	0	0	0	0	0	0	0	0	0	0	0	0	0	0	0	0	0	0	0	0	0	0	0	0	0	0	0	0	0	0	0	0	0	0	0	0	0	0	0	0	0	0	0	0	0	0	33	44
549	514	tr|F7BND9|F7BND9_HORSE	K.DPGVLDR.M	Y	45.29	770.392	7	2.3	386.204	2	23.69																							964000		1560000	2740000																																																																																																																					23	6424	JA_100817_90min_nat23.raw	3	0	0	0	0	0	0	0	0	0	0	0	0	0	0	0	0	0	0	0	0	0	0	1	0	1	1	0	0	0	0	0	0	0	0	0	0	0	0	0	0	0	0	0	0	0	0	0	0	0	0	0	0	0	0	0	0	0	0	0	0	0	0	0	0	0	0	0	0	0	0	0	0	0	0	0	0	0	0	0	0	0	0	0	0	0	0	0	0	0	0	0	0	0	0	0	0	0	0	0	0	0	0	0	0	0	0	0	0	0	0	0	0	0	0	0	0	0	0	0	0	0	0	0	0	0	0	0	0	0	0	0	0	0	0	0	0	0	0	0	0	0	0	55	61
549	514	tr|F7BND9|F7BND9_HORSE	R.ELAAFTK.N	Y	36.47	778.423	7	0.5	390.219	2	26.62																								5780000																																																																																																																							24	7540	JA_100817_90min_nat24.raw	1	0	0	0	0	0	0	0	0	0	0	0	0	0	0	0	0	0	0	0	0	0	0	0	1	0	0	0	0	0	0	0	0	0	0	0	0	0	0	0	0	0	0	0	0	0	0	0	0	0	0	0	0	0	0	0	0	0	0	0	0	0	0	0	0	0	0	0	0	0	0	0	0	0	0	0	0	0	0	0	0	0	0	0	0	0	0	0	0	0	0	0	0	0	0	0	0	0	0	0	0	0	0	0	0	0	0	0	0	0	0	0	0	0	0	0	0	0	0	0	0	0	0	0	0	0	0	0	0	0	0	0	0	0	0	0	0	0	0	0	0	0	0	45	51
549	514	tr|F7BND9|F7BND9_HORSE	K.DGNSSK(+15.99).L	Y	22.74	622.256	6	-1	623.263	1	14.71																																																															14500																																																																																63	3297	JA_170817_90min_nat63.raw	1	0	0	0	0	0	0	0	0	0	0	0	0	0	0	0	0	0	0	0	0	0	0	0	0	0	0	0	0	0	0	0	0	0	0	0	0	0	0	0	0	0	0	0	0	0	0	0	0	0	0	0	0	0	0	0	0	0	0	0	0	0	0	1	0	0	0	0	0	0	0	0	0	0	0	0	0	0	0	0	0	0	0	0	0	0	0	0	0	0	0	0	0	0	0	0	0	0	0	0	0	0	0	0	0	0	0	0	0	0	0	0	0	0	0	0	0	0	0	0	0	0	0	0	0	0	0	0	0	0	0	0	0	0	0	0	0	0	0	0	0	0	0	27	32	Oxidation or Hydroxylation	K6:Oxidation or Hydroxylation:0.00
937	459	tr|F6XS05|F6XS05_HORSE	K.SVSAFAPIC(+57.02)NPVLC(+57.02)PWGK.K	Y	84.18	2001.98	18	5.1	1002	2	44.28		146000				578000		523000	73100			178000					74700					733000	878000	1900000	959000	2700000	1320000																															330000											535000																					214000																																																					6	13612	JA_100817_nat6_90min.raw	15	0	1	0	0	0	1	0	1	1	0	0	1	0	0	0	0	1	0	0	0	0	1	1	1	1	1	1	0	0	0	0	0	0	0	0	0	0	0	0	0	0	0	0	0	0	0	0	0	0	0	0	0	0	0	0	0	0	1	0	0	0	0	0	0	0	0	0	0	1	0	0	0	0	0	0	0	0	0	0	0	0	0	0	0	0	0	0	0	0	1	0	0	0	0	0	0	0	0	0	0	0	0	0	0	0	0	0	0	0	0	0	0	0	0	0	0	0	0	0	0	0	0	0	0	0	0	0	0	0	0	0	0	0	0	0	0	0	0	0	0	0	0	168	185	Carbamidomethylation	C9:Carbamidomethylation:1000.00;C14:Carbamidomethylation:1000.00
937	459	tr|F6XS05|F6XS05_HORSE	K.VFEHDSVELNC(+57.02)K.M	Y	71.9	1475.67	12	3.5	492.899	3	25.59																							856000			1230000	1180000																		449000		188000																						416000																					301000																																																					27	7087	JA_100817_90min_nat27.raw	7	0	0	0	0	0	0	0	0	0	0	0	0	0	0	0	0	0	0	0	0	0	0	1	0	0	1	1	0	0	0	0	0	0	0	0	0	0	0	0	0	0	0	0	0	1	0	1	0	0	0	0	0	0	0	0	0	0	0	0	0	0	0	0	0	0	0	0	0	1	0	0	0	0	0	0	0	0	0	0	0	0	0	0	0	0	0	0	0	0	1	0	0	0	0	0	0	0	0	0	0	0	0	0	0	0	0	0	0	0	0	0	0	0	0	0	0	0	0	0	0	0	0	0	0	0	0	0	0	0	0	0	0	0	0	0	0	0	0	0	0	0	0	18	29	Carbamidomethylation	C11:Carbamidomethylation:1000.00
937	459	tr|F6XS05|F6XS05_HORSE	K.SGYHQAASEHGLVVIAPDTSPR.G	Y	50.2	2291.13	22	1.2	573.79	4	29.46																								3130000																																																																																																																							24	8535	JA_100817_90min_nat24.raw	1	0	0	0	0	0	0	0	0	0	0	0	0	0	0	0	0	0	0	0	0	0	0	0	1	0	0	0	0	0	0	0	0	0	0	0	0	0	0	0	0	0	0	0	0	0	0	0	0	0	0	0	0	0	0	0	0	0	0	0	0	0	0	0	0	0	0	0	0	0	0	0	0	0	0	0	0	0	0	0	0	0	0	0	0	0	0	0	0	0	0	0	0	0	0	0	0	0	0	0	0	0	0	0	0	0	0	0	0	0	0	0	0	0	0	0	0	0	0	0	0	0	0	0	0	0	0	0	0	0	0	0	0	0	0	0	0	0	0	0	0	0	0	65	86
937	459	tr|F6XS05|F6XS05_HORSE	K.KIPVVFR.L	Y	36.48	857.549	7	3	429.783	2	29.39																										785000																																																																																																																					26	8472	JA_100817_90min_nat26.raw	1	0	0	0	0	0	0	0	0	0	0	0	0	0	0	0	0	0	0	0	0	0	0	0	0	0	1	0	0	0	0	0	0	0	0	0	0	0	0	0	0	0	0	0	0	0	0	0	0	0	0	0	0	0	0	0	0	0	0	0	0	0	0	0	0	0	0	0	0	0	0	0	0	0	0	0	0	0	0	0	0	0	0	0	0	0	0	0	0	0	0	0	0	0	0	0	0	0	0	0	0	0	0	0	0	0	0	0	0	0	0	0	0	0	0	0	0	0	0	0	0	0	0	0	0	0	0	0	0	0	0	0	0	0	0	0	0	0	0	0	0	0	0	247	253
937	459	tr|F6XS05|F6XS05_HORSE	K.AYDATHLVK.S	Y	26.81	1016.53	9	7.6	509.276	2	68.46																																										0																																																																																																					42	20680	JA_100817_90min_nat42.raw	1	0	0	0	0	0	0	0	0	0	0	0	0	0	0	0	0	0	0	0	0	0	0	0	0	0	0	0	0	0	0	0	0	0	0	0	0	0	0	0	0	0	1	0	0	0	0	0	0	0	0	0	0	0	0	0	0	0	0	0	0	0	0	0	0	0	0	0	0	0	0	0	0	0	0	0	0	0	0	0	0	0	0	0	0	0	0	0	0	0	0	0	0	0	0	0	0	0	0	0	0	0	0	0	0	0	0	0	0	0	0	0	0	0	0	0	0	0	0	0	0	0	0	0	0	0	0	0	0	0	0	0	0	0	0	0	0	0	0	0	0	0	0	201	209
1481	456	tr|F6X8Q2|F6X8Q2_HORSE	K.IDNFEYSDPVDGSISR.N	Y	85.09	1812.82	16	3.2	907.418	2	35.41																										1460000	896000																		220000																																																																																																		27	10556	JA_100817_90min_nat27.raw	3	0	0	0	0	0	0	0	0	0	0	0	0	0	0	0	0	0	0	0	0	0	0	0	0	0	1	1	0	0	0	0	0	0	0	0	0	0	0	0	0	0	0	0	0	1	0	0	0	0	0	0	0	0	0	0	0	0	0	0	0	0	0	0	0	0	0	0	0	0	0	0	0	0	0	0	0	0	0	0	0	0	0	0	0	0	0	0	0	0	0	0	0	0	0	0	0	0	0	0	0	0	0	0	0	0	0	0	0	0	0	0	0	0	0	0	0	0	0	0	0	0	0	0	0	0	0	0	0	0	0	0	0	0	0	0	0	0	0	0	0	0	0	553	568
1481	456	tr|F6X8Q2|F6X8Q2_HORSE	K.FNISNGGPAPEAITDK.I	Y	64.04	1629.8	16	2.4	815.909	2	31.97																						555000		1200000																																																																																																																							24	9413	JA_100817_90min_nat24.raw	2	0	0	0	0	0	0	0	0	0	0	0	0	0	0	0	0	0	0	0	0	0	1	0	1	0	0	0	0	0	0	0	0	0	0	0	0	0	0	0	0	0	0	0	0	0	0	0	0	0	0	0	0	0	0	0	0	0	0	0	0	0	0	0	0	0	0	0	0	0	0	0	0	0	0	0	0	0	0	0	0	0	0	0	0	0	0	0	0	0	0	0	0	0	0	0	0	0	0	0	0	0	0	0	0	0	0	0	0	0	0	0	0	0	0	0	0	0	0	0	0	0	0	0	0	0	0	0	0	0	0	0	0	0	0	0	0	0	0	0	0	0	0	211	226
1481	456	tr|F6X8Q2|F6X8Q2_HORSE	K.VDLGVLGK.Q	Y	46.19	799.48	8	3.4	400.749	2	33.04																							776000			936000																													357000																																																																																								26	9772	JA_100817_90min_nat26.raw	3	0	0	0	0	0	0	0	0	0	0	0	0	0	0	0	0	0	0	0	0	0	0	1	0	0	1	0	0	0	0	0	0	0	0	0	0	0	0	0	0	0	0	0	0	0	0	0	0	0	0	0	0	0	0	1	0	0	0	0	0	0	0	0	0	0	0	0	0	0	0	0	0	0	0	0	0	0	0	0	0	0	0	0	0	0	0	0	0	0	0	0	0	0	0	0	0	0	0	0	0	0	0	0	0	0	0	0	0	0	0	0	0	0	0	0	0	0	0	0	0	0	0	0	0	0	0	0	0	0	0	0	0	0	0	0	0	0	0	0	0	0	0	245	252
1481	456	tr|F6X8Q2|F6X8Q2_HORSE	R.LSGTGSAGATIR.L	Y	32.87	1089.58	12	1.7	545.797	2	21.17																										1000000																																																																																																																					26	5539	JA_100817_90min_nat26.raw	1	0	0	0	0	0	0	0	0	0	0	0	0	0	0	0	0	0	0	0	0	0	0	0	0	0	1	0	0	0	0	0	0	0	0	0	0	0	0	0	0	0	0	0	0	0	0	0	0	0	0	0	0	0	0	0	0	0	0	0	0	0	0	0	0	0	0	0	0	0	0	0	0	0	0	0	0	0	0	0	0	0	0	0	0	0	0	0	0	0	0	0	0	0	0	0	0	0	0	0	0	0	0	0	0	0	0	0	0	0	0	0	0	0	0	0	0	0	0	0	0	0	0	0	0	0	0	0	0	0	0	0	0	0	0	0	0	0	0	0	0	0	0	586	597
1481	456	tr|F6X8Q2|F6X8Q2_HORSE	K.QFSEGDKVYTVEK.I	Y	26.32	1528.74	13	1.3	510.588	3	24.87																										291000																																																																																																																					26	6850	JA_100817_90min_nat26.raw	1	0	0	0	0	0	0	0	0	0	0	0	0	0	0	0	0	0	0	0	0	0	0	0	0	0	1	0	0	0	0	0	0	0	0	0	0	0	0	0	0	0	0	0	0	0	0	0	0	0	0	0	0	0	0	0	0	0	0	0	0	0	0	0	0	0	0	0	0	0	0	0	0	0	0	0	0	0	0	0	0	0	0	0	0	0	0	0	0	0	0	0	0	0	0	0	0	0	0	0	0	0	0	0	0	0	0	0	0	0	0	0	0	0	0	0	0	0	0	0	0	0	0	0	0	0	0	0	0	0	0	0	0	0	0	0	0	0	0	0	0	0	0	540	552
329	4577	sp|P02801|MT1B_HORSE	K.KSC(+57.02)C(+57.02)SC(+57.02)C(+57.02)PVGC(+57.02)AK.C	Y	102.74	1572.6	13	2.5	787.308	2	16.26		39000					225000	269000					253000						97000		85300	387000	792000	2260000	1310000	2700000	1920000			718000										50400	52000		51800	109000	358000		46400							33800	148000										97400				205000		121000	148000										86200								1070000			495000				47900		197000						175000							32600				94900	46000														56700	101000	94800	335000									27	3741	JA_100817_90min_nat27.raw	49	0	1	0	0	0	0	1	1	0	0	0	0	2	0	0	0	0	0	1	0	1	1	1	2	2	2	2	0	0	2	0	0	0	0	0	0	0	0	0	1	1	0	1	1	2	0	1	0	0	0	0	0	0	1	1	0	0	0	0	0	0	0	0	0	1	0	0	0	1	0	1	1	0	0	0	0	0	0	0	0	0	1	0	0	0	0	0	0	0	2	0	0	2	0	0	0	1	0	1	0	0	0	0	0	2	0	0	0	0	0	0	1	0	0	0	1	1	0	0	0	0	0	0	0	0	0	0	0	0	0	1	1	1	2	0	0	0	0	0	0	0	0	31	43	Carbamidomethylation	C3:Carbamidomethylation:1000.00;C4:Carbamidomethylation:1000.00;C6:Carbamidomethylation:1000.00;C7:Carbamidomethylation:1000.00;C11:Carbamidomethylation:1000.00
329	4577	sp|P02801|MT1B_HORSE	K.SC(+57.02)C(+57.02)SC(+57.02)C(+57.02)PVGC(+57.02)AK.C	Y	95.86	1444.5	12	3.4	723.261	2	19.08		435000	591000		313000	1590000	1870000	2150000	709000		431000	381000	1330000				882000		1090000		711000	2720000	6310000	7630000	5240000	9840000	6910000		253000	2630000		461000	328000		445000	290000	197000	441000	525000	451000	506000	692000	575000	1490000	1350000		492000			193000	586000			307000	1360000					1240000	385000	561000	883000		877000			441000	1520000	884000	783000	1080000			179000	186000					292000	573000		436000						2940000	214000	107000	2030000	367000			429000		1470000		388000		326000		627000					476000		270000				758000	468000	713000			271000	234000	246000		315000	218000		197000		246000	660000	807000	722000	1410000	457000	339000							93	4841	JA_170817_90min_nat93.raw	82	0	1	1	0	1	1	1	1	1	0	1	1	1	0	0	0	1	0	1	0	1	1	1	1	1	1	1	0	1	1	0	1	1	0	1	1	1	1	1	1	1	1	1	1	1	0	1	0	0	1	1	0	0	1	1	0	0	0	0	1	1	1	1	0	1	0	0	1	1	1	1	1	0	0	1	1	0	0	0	0	1	1	0	1	0	0	0	0	0	1	1	1	1	1	0	0	1	0	1	0	1	0	1	0	1	0	0	0	0	1	0	1	0	0	0	1	1	1	0	0	1	1	1	0	1	1	0	1	0	1	1	1	1	1	1	1	0	0	0	0	0	0	32	43	Carbamidomethylation	C2:Carbamidomethylation:1000.00;C3:Carbamidomethylation:1000.00;C5:Carbamidomethylation:1000.00;C6:Carbamidomethylation:1000.00;C10:Carbamidomethylation:1000.00
329	5283	tr|F7DM22|F7DM22_HORSE	K.KSC(+57.02)C(+57.02)SC(+57.02)C(+57.02)PVGC(+57.02)AK.C	Y	102.74	1572.6	13	2.5	787.308	2	16.26		39000					225000	269000					253000						97000		85300	387000	792000	2260000	1310000	2700000	1920000			718000										50400	52000		51800	109000	358000		46400							33800	148000										97400				205000		121000	148000										86200								1070000			495000				47900		197000						175000							32600				94900	46000														56700	101000	94800	335000									27	3741	JA_100817_90min_nat27.raw	49	0	1	0	0	0	0	1	1	0	0	0	0	2	0	0	0	0	0	1	0	1	1	1	2	2	2	2	0	0	2	0	0	0	0	0	0	0	0	0	1	1	0	1	1	2	0	1	0	0	0	0	0	0	1	1	0	0	0	0	0	0	0	0	0	1	0	0	0	1	0	1	1	0	0	0	0	0	0	0	0	0	1	0	0	0	0	0	0	0	2	0	0	2	0	0	0	1	0	1	0	0	0	0	0	2	0	0	0	0	0	0	1	0	0	0	1	1	0	0	0	0	0	0	0	0	0	0	0	0	0	1	1	1	2	0	0	0	0	0	0	0	0	31	43	Carbamidomethylation	C3:Carbamidomethylation:1000.00;C4:Carbamidomethylation:1000.00;C6:Carbamidomethylation:1000.00;C7:Carbamidomethylation:1000.00;C11:Carbamidomethylation:1000.00
329	5283	tr|F7DM22|F7DM22_HORSE	K.SC(+57.02)C(+57.02)SC(+57.02)C(+57.02)PVGC(+57.02)AK.C	Y	95.86	1444.5	12	3.4	723.261	2	19.08		435000	591000		313000	1590000	1870000	2150000	709000		431000	381000	1330000				882000		1090000		711000	2720000	6310000	7630000	5240000	9840000	6910000		253000	2630000		461000	328000		445000	290000	197000	441000	525000	451000	506000	692000	575000	1490000	1350000		492000			193000	586000			307000	1360000					1240000	385000	561000	883000		877000			441000	1520000	884000	783000	1080000			179000	186000					292000	573000		436000						2940000	214000	107000	2030000	367000			429000		1470000		388000		326000		627000					476000		270000				758000	468000	713000			271000	234000	246000		315000	218000		197000		246000	660000	807000	722000	1410000	457000	339000							93	4841	JA_170817_90min_nat93.raw	82	0	1	1	0	1	1	1	1	1	0	1	1	1	0	0	0	1	0	1	0	1	1	1	1	1	1	1	0	1	1	0	1	1	0	1	1	1	1	1	1	1	1	1	1	1	0	1	0	0	1	1	0	0	1	1	0	0	0	0	1	1	1	1	0	1	0	0	1	1	1	1	1	0	0	1	1	0	0	0	0	1	1	0	1	0	0	0	0	0	1	1	1	1	1	0	0	1	0	1	0	1	0	1	0	1	0	0	0	0	1	0	1	0	0	0	1	1	1	0	0	1	1	1	0	1	1	0	1	0	1	1	1	1	1	1	1	0	0	0	0	0	0	32	43	Carbamidomethylation	C2:Carbamidomethylation:1000.00;C3:Carbamidomethylation:1000.00;C5:Carbamidomethylation:1000.00;C6:Carbamidomethylation:1000.00;C10:Carbamidomethylation:1000.00
1040	537	tr|F7A0N8|F7A0N8_HORSE	K.IGPILDNSTLQSEVKPILEK.L	Y	83.72	2193.23	20	3.2	732.085	3	40.39													339000											1680000		2080000																																																																																																																					24	12337	JA_100817_90min_nat24.raw	3	0	0	0	0	0	0	0	0	0	0	0	0	1	0	0	0	0	0	0	0	0	0	0	1	0	1	0	0	0	0	0	0	0	0	0	0	0	0	0	0	0	0	0	0	0	0	0	0	0	0	0	0	0	0	0	0	0	0	0	0	0	0	0	0	0	0	0	0	0	0	0	0	0	0	0	0	0	0	0	0	0	0	0	0	0	0	0	0	0	0	0	0	0	0	0	0	0	0	0	0	0	0	0	0	0	0	0	0	0	0	0	0	0	0	0	0	0	0	0	0	0	0	0	0	0	0	0	0	0	0	0	0	0	0	0	0	0	0	0	0	0	0	547	566
1040	537	tr|F7A0N8|F7A0N8_HORSE	R.LNIISNLDC(+57.02)VNEVIGIR.Q	Y	57.55	1941.04	17	2.7	971.528	2	47.94																										130000																																																																																																																					26	14852	JA_100817_90min_nat26.raw	1	0	0	0	0	0	0	0	0	0	0	0	0	0	0	0	0	0	0	0	0	0	0	0	0	0	1	0	0	0	0	0	0	0	0	0	0	0	0	0	0	0	0	0	0	0	0	0	0	0	0	0	0	0	0	0	0	0	0	0	0	0	0	0	0	0	0	0	0	0	0	0	0	0	0	0	0	0	0	0	0	0	0	0	0	0	0	0	0	0	0	0	0	0	0	0	0	0	0	0	0	0	0	0	0	0	0	0	0	0	0	0	0	0	0	0	0	0	0	0	0	0	0	0	0	0	0	0	0	0	0	0	0	0	0	0	0	0	0	0	0	0	0	382	398	Carbamidomethylation	C9:Carbamidomethylation:1000.00
1040	537	tr|F7A0N8|F7A0N8_HORSE	K.LTQDQDVDVK.Y	Y	51.26	1159.57	10	1.9	580.794	2	21.51																																																																					312000																																																																										69	5809	JA_170817_90min_nat69.raw	1	0	0	0	0	0	0	0	0	0	0	0	0	0	0	0	0	0	0	0	0	0	0	0	0	0	0	0	0	0	0	0	0	0	0	0	0	0	0	0	0	0	0	0	0	0	0	0	0	0	0	0	0	0	0	0	0	0	0	0	0	0	0	0	0	0	0	0	0	1	0	0	0	0	0	0	0	0	0	0	0	0	0	0	0	0	0	0	0	0	0	0	0	0	0	0	0	0	0	0	0	0	0	0	0	0	0	0	0	0	0	0	0	0	0	0	0	0	0	0	0	0	0	0	0	0	0	0	0	0	0	0	0	0	0	0	0	0	0	0	0	0	0	567	576
1040	537	tr|F7A0N8|F7A0N8_HORSE	R.MTTLFC(+57.02)INVLSEVC(+57.02)GQDITTK.H	Y	22.16	2429.16	21	-1.8	810.727	3	13.55																																																																																																					914000																																										101	2900	JA_170817_90min_nat101.raw	1	0	0	0	0	0	0	0	0	0	0	0	0	0	0	0	0	0	0	0	0	0	0	0	0	0	0	0	0	0	0	0	0	0	0	0	0	0	0	0	0	0	0	0	0	0	0	0	0	0	0	0	0	0	0	0	0	0	0	0	0	0	0	0	0	0	0	0	0	0	0	0	0	0	0	0	0	0	0	0	0	0	0	0	0	0	0	0	0	0	0	0	0	0	0	0	0	0	0	0	0	1	0	0	0	0	0	0	0	0	0	0	0	0	0	0	0	0	0	0	0	0	0	0	0	0	0	0	0	0	0	0	0	0	0	0	0	0	0	0	0	0	0	499	519	Carbamidomethylation	C6:Carbamidomethylation:1000.00;C14:Carbamidomethylation:1000.00
737	504	tr|F7AX54|F7AX54_HORSE	K.NKDQGTYEDYVEGLR.V	Y	76.59	1785.82	15	1.9	596.281	3	33.56																																																																					2270000																																																																										69	10036	JA_170817_90min_nat69.raw	1	0	0	0	0	0	0	0	0	0	0	0	0	0	0	0	0	0	0	0	0	0	0	0	0	0	0	0	0	0	0	0	0	0	0	0	0	0	0	0	0	0	0	0	0	0	0	0	0	0	0	0	0	0	0	0	0	0	0	0	0	0	0	0	0	0	0	0	0	1	0	0	0	0	0	0	0	0	0	0	0	0	0	0	0	0	0	0	0	0	0	0	0	0	0	0	0	0	0	0	0	0	0	0	0	0	0	0	0	0	0	0	0	0	0	0	0	0	0	0	0	0	0	0	0	0	0	0	0	0	0	0	0	0	0	0	0	0	0	0	0	0	0	80	94
737	504	tr|F7AX54|F7AX54_HORSE	R.ALGQNPTNAEVLK.V	Y	63.88	1353.73	13	2.7	677.872	2	27.16						696000		717000													428000	1530000	781000	1990000	914000	2280000	1650000			506000						1090000		412000					545000	873000	481000		937000				334000									561000								506000	2140000			616000																																						477000							44200																	440000									24	7735	JA_100817_90min_nat24.raw	24	0	0	0	0	0	1	0	1	0	0	0	0	0	0	0	0	0	0	0	0	1	1	1	1	1	1	1	0	0	1	0	0	0	0	0	1	0	1	0	0	0	0	1	1	1	0	1	0	0	0	1	0	0	0	0	0	0	0	0	1	0	0	0	0	0	0	0	1	1	0	0	1	0	0	0	0	0	0	0	0	0	0	0	0	0	0	0	0	0	0	0	0	0	0	0	0	0	0	0	0	0	0	0	0	0	0	0	0	0	1	0	0	0	0	0	0	1	0	0	0	0	0	0	0	0	0	0	0	0	0	0	0	0	1	0	0	0	0	0	0	0	0	38	50
737	504	tr|F7AX54|F7AX54_HORSE	R.HVLVTLGEK.M	Y	55.15	994.581	9	2.2	498.299	2	25.69																								1520000	707000																																																																																																																						25	7115	JA_100817_90min_nat25.raw	2	0	0	0	0	0	0	0	0	0	0	0	0	0	0	0	0	0	0	0	0	0	0	0	1	1	0	0	0	0	0	0	0	0	0	0	0	0	0	0	0	0	0	0	0	0	0	0	0	0	0	0	0	0	0	0	0	0	0	0	0	0	0	0	0	0	0	0	0	0	0	0	0	0	0	0	0	0	0	0	0	0	0	0	0	0	0	0	0	0	0	0	0	0	0	0	0	0	0	0	0	0	0	0	0	0	0	0	0	0	0	0	0	0	0	0	0	0	0	0	0	0	0	0	0	0	0	0	0	0	0	0	0	0	0	0	0	0	0	0	0	0	0	111	119
737	504	tr|F7AX54|F7AX54_HORSE	K.EAFQLFDR.T	Y	54.25	1024.5	8	3	513.258	2	37.55																	913000			195000		866000	627000							543000						446000						143000		520000																										349000		523000																																																																							30	11345	JA_100817_90min_nat30.raw	10	0	0	0	0	0	0	0	0	0	0	0	0	0	0	0	0	1	0	0	1	0	1	1	0	0	0	0	0	0	1	0	0	0	0	0	1	0	0	0	0	0	1	0	1	0	0	0	0	0	0	0	0	0	0	0	0	0	0	0	0	0	0	0	0	0	0	0	0	0	1	0	1	0	0	0	0	0	0	0	0	0	0	0	0	0	0	0	0	0	0	0	0	0	0	0	0	0	0	0	0	0	0	0	0	0	0	0	0	0	0	0	0	0	0	0	0	0	0	0	0	0	0	0	0	0	0	0	0	0	0	0	0	0	0	0	0	0	0	0	0	0	0	14	21
737	504	tr|F7AX54|F7AX54_HORSE	K.VLDFEHFLPMLQTVAK.N	Y	47.04	1887	16	-2.2	630.005	3	50.83																						398000		1280000		1220000	710000																																										8340000																																																																										24	15740	JA_100817_90min_nat24.raw	5	0	0	0	0	0	0	0	0	0	0	0	0	0	0	0	0	0	0	0	0	0	1	0	1	0	1	1	0	0	0	0	0	0	0	0	0	0	0	0	0	0	0	0	0	0	0	0	0	0	0	0	0	0	0	0	0	0	0	0	0	0	0	0	0	0	0	0	0	1	0	0	0	0	0	0	0	0	0	0	0	0	0	0	0	0	0	0	0	0	0	0	0	0	0	0	0	0	0	0	0	0	0	0	0	0	0	0	0	0	0	0	0	0	0	0	0	0	0	0	0	0	0	0	0	0	0	0	0	0	0	0	0	0	0	0	0	0	0	0	0	0	0	64	79
1174	424	tr|F6WWW7|F6WWW7_HORSE	K.FTITPPTAQVVGVLK.I	Y	69.85	1569.91	15	3	785.966	2	41.88																								1500000	1370000	1750000																																											783000																																																																										24	12851	JA_100817_90min_nat24.raw	4	0	0	0	0	0	0	0	0	0	0	0	0	0	0	0	0	0	0	0	0	0	0	0	1	1	1	0	0	0	0	0	0	0	0	0	0	0	0	0	0	0	0	0	0	0	0	0	0	0	0	0	0	0	0	0	0	0	0	0	0	0	0	0	0	0	0	0	0	1	0	0	0	0	0	0	0	0	0	0	0	0	0	0	0	0	0	0	0	0	0	0	0	0	0	0	0	0	0	0	0	0	0	0	0	0	0	0	0	0	0	0	0	0	0	0	0	0	0	0	0	0	0	0	0	0	0	0	0	0	0	0	0	0	0	0	0	0	0	0	0	0	0	166	180
1174	424	tr|F6WWW7|F6WWW7_HORSE	K.TIDGQQTIIAC(+57.02)IESHQFQPK.N	Y	66.84	2313.14	20	1.7	772.056	3	39.96																									386000																																																																																																																						25	12096	JA_100817_90min_nat25.raw	1	0	0	0	0	0	0	0	0	0	0	0	0	0	0	0	0	0	0	0	0	0	0	0	0	1	0	0	0	0	0	0	0	0	0	0	0	0	0	0	0	0	0	0	0	0	0	0	0	0	0	0	0	0	0	0	0	0	0	0	0	0	0	0	0	0	0	0	0	0	0	0	0	0	0	0	0	0	0	0	0	0	0	0	0	0	0	0	0	0	0	0	0	0	0	0	0	0	0	0	0	0	0	0	0	0	0	0	0	0	0	0	0	0	0	0	0	0	0	0	0	0	0	0	0	0	0	0	0	0	0	0	0	0	0	0	0	0	0	0	0	0	0	134	153	Carbamidomethylation	C11:Carbamidomethylation:1000.00
1174	424	tr|F6WWW7|F6WWW7_HORSE	K.EASDPQPEEVDGGLK.S	Y	62.6	1569.72	15	2	785.867	2	25.98																										702000																																												132000																																																																									26	7258	JA_100817_90min_nat26.raw	2	0	0	0	0	0	0	0	0	0	0	0	0	0	0	0	0	0	0	0	0	0	0	0	0	0	1	0	0	0	0	0	0	0	0	0	0	0	0	0	0	0	0	0	0	0	0	0	0	0	0	0	0	0	0	0	0	0	0	0	0	0	0	0	0	0	0	0	0	0	1	0	0	0	0	0	0	0	0	0	0	0	0	0	0	0	0	0	0	0	0	0	0	0	0	0	0	0	0	0	0	0	0	0	0	0	0	0	0	0	0	0	0	0	0	0	0	0	0	0	0	0	0	0	0	0	0	0	0	0	0	0	0	0	0	0	0	0	0	0	0	0	0	91	105
1174	424	tr|F6WWW7|F6WWW7_HORSE	R.LLLNNDNLLR.E	N	50.35	1196.69	10	2.5	599.353	2	37.22																							785000	3040000	2470000	2960000	1730000									663000																																																									194000																	393000																																	26	11226	JA_100817_90min_nat26.raw	8	0	0	0	0	0	0	0	0	0	0	0	0	0	0	0	0	0	0	0	0	0	0	1	1	1	1	1	0	0	0	0	0	0	0	0	1	0	0	0	0	0	0	0	0	0	0	0	0	0	0	0	0	0	0	0	0	0	0	0	0	0	0	0	0	0	0	0	0	0	0	0	0	0	0	0	0	0	0	0	0	0	0	0	0	0	0	0	0	0	0	0	0	1	0	0	0	0	0	0	0	0	0	0	0	0	0	0	0	0	1	0	0	0	0	0	0	0	0	0	0	0	0	0	0	0	0	0	0	0	0	0	0	0	0	0	0	0	0	0	0	0	0	25	34
1174	424	tr|F6WWW7|F6WWW7_HORSE	R.RQLPVTR.T	N	33.1	868.524	7	3.5	435.271	2	18.22																										184000																																																																																																																					26	4469	JA_100817_90min_nat26.raw	1	0	0	0	0	0	0	0	0	0	0	0	0	0	0	0	0	0	0	0	0	0	0	0	0	0	1	0	0	0	0	0	0	0	0	0	0	0	0	0	0	0	0	0	0	0	0	0	0	0	0	0	0	0	0	0	0	0	0	0	0	0	0	0	0	0	0	0	0	0	0	0	0	0	0	0	0	0	0	0	0	0	0	0	0	0	0	0	0	0	0	0	0	0	0	0	0	0	0	0	0	0	0	0	0	0	0	0	0	0	0	0	0	0	0	0	0	0	0	0	0	0	0	0	0	0	0	0	0	0	0	0	0	0	0	0	0	0	0	0	0	0	0	247	253
1174	424	tr|F6WWW7|F6WWW7_HORSE	K.FDHLR.K	N	23.61	686.35	5	-9.7	344.179	2	30.64																																																		950000																																																																																													50	8704	JA_100817_90min_nat50.raw	1	0	0	0	0	0	0	0	0	0	0	0	0	0	0	0	0	0	0	0	0	0	0	0	0	0	0	0	0	0	0	0	0	0	0	0	0	0	0	0	0	0	0	0	0	0	0	0	0	0	1	0	0	0	0	0	0	0	0	0	0	0	0	0	0	0	0	0	0	0	0	0	0	0	0	0	0	0	0	0	0	0	0	0	0	0	0	0	0	0	0	0	0	0	0	0	0	0	0	0	0	0	0	0	0	0	0	0	0	0	0	0	0	0	0	0	0	0	0	0	0	0	0	0	0	0	0	0	0	0	0	0	0	0	0	0	0	0	0	0	0	0	0	85	89
606	455	tr|F7CPV2|F7CPV2_HORSE	K.FLDGDELTLADC(+57.02)NLLPK.L	N	66.82	1932.95	17	4.2	967.486	2	46.11																										2930000	1100000																																																																																																																				26	14252	JA_100817_90min_nat26.raw	2	0	0	0	0	0	0	0	0	0	0	0	0	0	0	0	0	0	0	0	0	0	0	0	0	0	1	1	0	0	0	0	0	0	0	0	0	0	0	0	0	0	0	0	0	0	0	0	0	0	0	0	0	0	0	0	0	0	0	0	0	0	0	0	0	0	0	0	0	0	0	0	0	0	0	0	0	0	0	0	0	0	0	0	0	0	0	0	0	0	0	0	0	0	0	0	0	0	0	0	0	0	0	0	0	0	0	0	0	0	0	0	0	0	0	0	0	0	0	0	0	0	0	0	0	0	0	0	0	0	0	0	0	0	0	0	0	0	0	0	0	0	0	176	192	Carbamidomethylation	C12:Carbamidomethylation:1000.00
606	455	tr|F7CPV2|F7CPV2_HORSE	R.NYDFPAEMTGLWR.Y	Y	66	1598.72	13	1.7	800.368	2	45.85																								1040000		1190000																																																																																																																					24	14139	JA_100817_90min_nat24.raw	2	0	0	0	0	0	0	0	0	0	0	0	0	0	0	0	0	0	0	0	0	0	0	0	1	0	1	0	0	0	0	0	0	0	0	0	0	0	0	0	0	0	0	0	0	0	0	0	0	0	0	0	0	0	0	0	0	0	0	0	0	0	0	0	0	0	0	0	0	0	0	0	0	0	0	0	0	0	0	0	0	0	0	0	0	0	0	0	0	0	0	0	0	0	0	0	0	0	0	0	0	0	0	0	0	0	0	0	0	0	0	0	0	0	0	0	0	0	0	0	0	0	0	0	0	0	0	0	0	0	0	0	0	0	0	0	0	0	0	0	0	0	0	205	217
606	455	tr|F7CPV2|F7CPV2_HORSE	K.NTKPQNNAALER.G	Y	65.9	1354.7	12	6.2	452.575	3	16.31						284000	66200										93100		212000		180000	574000	426000	1830000	503000	1580000	515000								46900	102000	504000		73900			102000			466000																																																						34500																			57300										80100	34200		34700			107000	32900								45	3798	JA_100817_90min_nat45.raw	35	0	0	0	0	0	2	1	0	0	0	0	0	0	0	0	0	2	0	1	0	2	2	2	2	2	2	2	0	0	0	0	0	0	0	1	1	2	0	1	0	0	1	0	0	2	0	0	0	0	0	0	0	0	0	0	0	0	0	0	0	0	0	0	0	0	0	0	0	0	0	0	0	0	0	0	0	0	0	0	0	0	0	0	0	0	0	0	0	0	0	0	0	0	0	0	0	0	0	1	0	0	0	0	0	0	0	0	0	0	0	0	0	0	0	0	0	0	1	0	0	0	0	0	0	0	0	0	1	1	0	1	0	0	1	1	0	0	0	0	0	0	0	128	139
606	455	tr|F7CPV2|F7CPV2_HORSE	K.KLDDYLNTPLPEEIDANTR.G	Y	64.43	2216.1	19	3.8	739.709	3	39.03																										1480000																																																																																																																					26	11860	JA_100817_90min_nat26.raw	1	0	0	0	0	0	0	0	0	0	0	0	0	0	0	0	0	0	0	0	0	0	0	0	0	0	1	0	0	0	0	0	0	0	0	0	0	0	0	0	0	0	0	0	0	0	0	0	0	0	0	0	0	0	0	0	0	0	0	0	0	0	0	0	0	0	0	0	0	0	0	0	0	0	0	0	0	0	0	0	0	0	0	0	0	0	0	0	0	0	0	0	0	0	0	0	0	0	0	0	0	0	0	0	0	0	0	0	0	0	0	0	0	0	0	0	0	0	0	0	0	0	0	0	0	0	0	0	0	0	0	0	0	0	0	0	0	0	0	0	0	0	0	147	165
606	455	tr|F7CPV2|F7CPV2_HORSE	K.FSAYIK.N	N	28.15	727.39	6	2.7	364.704	2	26.62																								2450000		2710000																																																																																																																					26	7493	JA_100817_90min_nat26.raw	2	0	0	0	0	0	0	0	0	0	0	0	0	0	0	0	0	0	0	0	0	0	0	0	1	0	1	0	0	0	0	0	0	0	0	0	0	0	0	0	0	0	0	0	0	0	0	0	0	0	0	0	0	0	0	0	0	0	0	0	0	0	0	0	0	0	0	0	0	0	0	0	0	0	0	0	0	0	0	0	0	0	0	0	0	0	0	0	0	0	0	0	0	0	0	0	0	0	0	0	0	0	0	0	0	0	0	0	0	0	0	0	0	0	0	0	0	0	0	0	0	0	0	0	0	0	0	0	0	0	0	0	0	0	0	0	0	0	0	0	0	0	0	122	127
683	530	tr|F7B7A1|F7B7A1_HORSE	R.THEDLYIIPIPNC(+57.02)DR.N	Y	82.2	1854.89	15	4.5	619.308	3	40.14																																				736000			433000																																			707000					538000																																																																74	12018	JA_170817_90min_nat74.raw	4	0	0	0	0	0	0	0	0	0	0	0	0	0	0	0	0	0	0	0	0	0	0	0	0	0	0	0	0	0	0	0	0	0	0	0	1	0	0	1	0	0	0	0	0	0	0	0	0	0	0	0	0	0	0	0	0	0	0	0	0	0	0	0	0	0	0	0	0	0	0	0	0	0	1	0	0	0	0	1	0	0	0	0	0	0	0	0	0	0	0	0	0	0	0	0	0	0	0	0	0	0	0	0	0	0	0	0	0	0	0	0	0	0	0	0	0	0	0	0	0	0	0	0	0	0	0	0	0	0	0	0	0	0	0	0	0	0	0	0	0	0	0	124	138	Carbamidomethylation	C13:Carbamidomethylation:1000.00
683	530	tr|F7B7A1|F7B7A1_HORSE	R.EEARPVPQGSC(+57.02)QSELHR.A	Y	68.56	1978.93	17	5.3	495.742	4	19.22													333000		420000						694000																											1240000				1020000																																																																																											21	4918	JA_100817_90min_nat21.raw	5	0	0	0	0	0	0	0	0	0	0	0	0	1	0	1	0	0	0	0	0	1	0	0	0	0	0	0	0	0	0	0	0	0	0	0	0	0	0	0	0	0	0	0	0	0	0	0	1	0	0	0	1	0	0	0	0	0	0	0	0	0	0	0	0	0	0	0	0	0	0	0	0	0	0	0	0	0	0	0	0	0	0	0	0	0	0	0	0	0	0	0	0	0	0	0	0	0	0	0	0	0	0	0	0	0	0	0	0	0	0	0	0	0	0	0	0	0	0	0	0	0	0	0	0	0	0	0	0	0	0	0	0	0	0	0	0	0	0	0	0	0	0	96	112	Carbamidomethylation	C11:Carbamidomethylation:1000.00
683	530	tr|F7B7A1|F7B7A1_HORSE	K.QC(+57.02)HPALDGQR.G	Y	58.99	1180.54	10	3.2	394.522	3	17.92	117000							223000	84700						123000															229000							152000		107000						137000			386000		102000		325000	69800	221000						198000	108000		192000	203000	171000									174000						105000		141000			91200	89800			70700				169000										175000			0	179000																							76300	147000												60	4471	JA_170817_90min_nat60.raw	32	1	0	0	0	1	0	0	1	1	0	0	0	0	0	1	0	0	0	0	0	0	0	0	0	0	0	0	0	0	1	0	0	0	0	0	0	1	0	1	0	0	0	0	0	1	0	0	1	0	1	0	1	1	1	0	0	0	0	0	1	1	0	1	1	1	0	0	0	0	0	0	0	0	1	0	0	0	0	0	1	0	1	0	0	1	1	0	0	1	0	0	0	1	0	0	0	0	0	0	0	0	1	1	0	0	1	1	0	0	0	0	0	0	0	0	0	0	0	0	0	0	0	0	0	0	0	0	0	0	1	1	0	0	0	0	0	0	0	0	0	0	0	146	155	Carbamidomethylation	C2:Carbamidomethylation:1000.00
683	530	tr|F7B7A1|F7B7A1_HORSE	K.LPGGLEPK.G	Y	27.16	809.465	8	3.1	405.741	2	27.02																																																																																												65500																																																			92	7592	JA_170817_90min_nat92.raw	1	0	0	0	0	0	0	0	0	0	0	0	0	0	0	0	0	0	0	0	0	0	0	0	0	0	0	0	0	0	0	0	0	0	0	0	0	0	0	0	0	0	0	0	0	0	0	0	0	0	0	0	0	0	0	0	0	0	0	0	0	0	0	0	0	0	0	0	0	0	0	0	0	0	0	0	0	0	0	0	0	0	0	0	0	0	0	0	0	0	0	0	1	0	0	0	0	0	0	0	0	0	0	0	0	0	0	0	0	0	0	0	0	0	0	0	0	0	0	0	0	0	0	0	0	0	0	0	0	0	0	0	0	0	0	0	0	0	0	0	0	0	0	169	176
506	319	tr|F6XT77|F6XT77_HORSE	K.VLFASEEIPASPFR.V	Y	60.6	1561.81	14	4.3	781.918	2	42.48																									438000	788000																																																																																																																					25	12987	JA_100817_90min_nat25.raw	2	0	0	0	0	0	0	0	0	0	0	0	0	0	0	0	0	0	0	0	0	0	0	0	0	1	1	0	0	0	0	0	0	0	0	0	0	0	0	0	0	0	0	0	0	0	0	0	0	0	0	0	0	0	0	0	0	0	0	0	0	0	0	0	0	0	0	0	0	0	0	0	0	0	0	0	0	0	0	0	0	0	0	0	0	0	0	0	0	0	0	0	0	0	0	0	0	0	0	0	0	0	0	0	0	0	0	0	0	0	0	0	0	0	0	0	0	0	0	0	0	0	0	0	0	0	0	0	0	0	0	0	0	0	0	0	0	0	0	0	0	0	0	729	742
506	319	tr|F6XT77|F6XT77_HORSE	R.VNIGQGSHPQK.V	Y	51.97	1163.6	11	3.2	582.812	2	16.87																							185000	133000	244000	323000	137000																		36100																																																																																																		25	3957	JA_100817_90min_nat25.raw	10	0	0	0	0	0	0	0	0	0	0	0	0	0	0	0	0	0	0	0	0	0	0	2	1	2	2	2	0	0	0	0	0	0	0	0	0	0	0	0	0	0	0	0	0	1	0	0	0	0	0	0	0	0	0	0	0	0	0	0	0	0	0	0	0	0	0	0	0	0	0	0	0	0	0	0	0	0	0	0	0	0	0	0	0	0	0	0	0	0	0	0	0	0	0	0	0	0	0	0	0	0	0	0	0	0	0	0	0	0	0	0	0	0	0	0	0	0	0	0	0	0	0	0	0	0	0	0	0	0	0	0	0	0	0	0	0	0	0	0	0	0	0	640	650
506	319	tr|F6XT77|F6XT77_HORSE	K.APLNVQFSGPLPGDAVK.D	Y	48.64	1708.91	17	2.5	855.467	2	38.69																									248000																																																																																																																						25	11649	JA_100817_90min_nat25.raw	1	0	0	0	0	0	0	0	0	0	0	0	0	0	0	0	0	0	0	0	0	0	0	0	0	1	0	0	0	0	0	0	0	0	0	0	0	0	0	0	0	0	0	0	0	0	0	0	0	0	0	0	0	0	0	0	0	0	0	0	0	0	0	0	0	0	0	0	0	0	0	0	0	0	0	0	0	0	0	0	0	0	0	0	0	0	0	0	0	0	0	0	0	0	0	0	0	0	0	0	0	0	0	0	0	0	0	0	0	0	0	0	0	0	0	0	0	0	0	0	0	0	0	0	0	0	0	0	0	0	0	0	0	0	0	0	0	0	0	0	0	0	0	784	800
506	319	tr|F6XT77|F6XT77_HORSE	R.ILQSFTVDSSK.A	Y	47.48	1223.64	11	4	612.83	2	30.76																										470000																																																																																																																					26	8979	JA_100817_90min_nat26.raw	1	0	0	0	0	0	0	0	0	0	0	0	0	0	0	0	0	0	0	0	0	0	0	0	0	0	1	0	0	0	0	0	0	0	0	0	0	0	0	0	0	0	0	0	0	0	0	0	0	0	0	0	0	0	0	0	0	0	0	0	0	0	0	0	0	0	0	0	0	0	0	0	0	0	0	0	0	0	0	0	0	0	0	0	0	0	0	0	0	0	0	0	0	0	0	0	0	0	0	0	0	0	0	0	0	0	0	0	0	0	0	0	0	0	0	0	0	0	0	0	0	0	0	0	0	0	0	0	0	0	0	0	0	0	0	0	0	0	0	0	0	0	0	1345	1355
506	319	tr|F6XT77|F6XT77_HORSE	K.VLPTYDASK.V	Y	40.45	992.518	9	4	497.268	2	24.88																										1280000																																																																																																																					26	6856	JA_100817_90min_nat26.raw	1	0	0	0	0	0	0	0	0	0	0	0	0	0	0	0	0	0	0	0	0	0	0	0	0	0	1	0	0	0	0	0	0	0	0	0	0	0	0	0	0	0	0	0	0	0	0	0	0	0	0	0	0	0	0	0	0	0	0	0	0	0	0	0	0	0	0	0	0	0	0	0	0	0	0	0	0	0	0	0	0	0	0	0	0	0	0	0	0	0	0	0	0	0	0	0	0	0	0	0	0	0	0	0	0	0	0	0	0	0	0	0	0	0	0	0	0	0	0	0	0	0	0	0	0	0	0	0	0	0	0	0	0	0	0	0	0	0	0	0	0	0	0	1417	1425
506	319	tr|F6XT77|F6XT77_HORSE	K.VVASGP(+15.99)GLQHGK.V	Y	39.69	1164.63	12	7.4	583.324	2	31.23																																																																																									0			139000																																																			92	9045	JA_170817_90min_nat92.raw	2	0	0	0	0	0	0	0	0	0	0	0	0	0	0	0	0	0	0	0	0	0	0	0	0	0	0	0	0	0	0	0	0	0	0	0	0	0	0	0	0	0	0	0	0	0	0	0	0	0	0	0	0	0	0	0	0	0	0	0	0	0	0	0	0	0	0	0	0	0	0	0	0	0	0	0	0	0	0	0	0	0	0	0	0	0	0	0	0	1	0	0	1	0	0	0	0	0	0	0	0	0	0	0	0	0	0	0	0	0	0	0	0	0	0	0	0	0	0	0	0	0	0	0	0	0	0	0	0	0	0	0	0	0	0	0	0	0	0	0	0	0	0	1042	1053	Oxidation or Hydroxylation	P6:Oxidation or Hydroxylation:33.66
506	319	tr|F6XT77|F6XT77_HORSE	K.FNGSHVVGSP(+15.99)FK.V	Y	25.62	1290.64	12	1.9	646.326	2	26.06																																																											746000																																												1220000									3690000								3940000																							112	7208	JA_170817_90min_nat112.raw	4	0	0	0	0	0	0	0	0	0	0	0	0	0	0	0	0	0	0	0	0	0	0	0	0	0	0	0	0	0	0	0	0	0	0	0	0	0	0	0	0	0	0	0	0	0	0	0	0	0	0	0	0	0	0	0	0	0	0	1	0	0	0	0	0	0	0	0	0	0	0	0	0	0	0	0	0	0	0	0	0	0	0	0	0	0	0	0	0	0	0	0	0	0	0	0	0	0	0	0	0	0	0	1	0	0	0	0	0	0	0	0	1	0	0	0	0	0	0	0	1	0	0	0	0	0	0	0	0	0	0	0	0	0	0	0	0	0	0	0	0	0	0	2267	2278	Oxidation or Hydroxylation	P10:Oxidation or Hydroxylation:9.34
506	319	tr|F6XT77|F6XT77_HORSE	K.AD(+15.99)IEM(+15.99)PFDPSKVVASGPGLQHGK(+15.99).V	Y	24.65	2427.17	23	-7.8	1214.58	2	48.15																																																																											484000																																																																				75	14712	JA_170817_90min_nat75.raw	1	0	0	0	0	0	0	0	0	0	0	0	0	0	0	0	0	0	0	0	0	0	0	0	0	0	0	0	0	0	0	0	0	0	0	0	0	0	0	0	0	0	0	0	0	0	0	0	0	0	0	0	0	0	0	0	0	0	0	0	0	0	0	0	0	0	0	0	0	0	0	0	0	0	0	1	0	0	0	0	0	0	0	0	0	0	0	0	0	0	0	0	0	0	0	0	0	0	0	0	0	0	0	0	0	0	0	0	0	0	0	0	0	0	0	0	0	0	0	0	0	0	0	0	0	0	0	0	0	0	0	0	0	0	0	0	0	0	0	0	0	0	0	1031	1053	Oxidation or Hydroxylation; Oxidation (M)	D2:Oxidation or Hydroxylation:28.70;M5:Oxidation (M):1000.00;K23:Oxidation or Hydroxylation:0.17
506	319	tr|F6XT77|F6XT77_HORSE	K.GNQVYR.C	Y	24.39	735.366	6	3.5	368.692	2	19.33																																																																																						69600																																																									86	4863	JA_170817_90min_nat86.raw	1	0	0	0	0	0	0	0	0	0	0	0	0	0	0	0	0	0	0	0	0	0	0	0	0	0	0	0	0	0	0	0	0	0	0	0	0	0	0	0	0	0	0	0	0	0	0	0	0	0	0	0	0	0	0	0	0	0	0	0	0	0	0	0	0	0	0	0	0	0	0	0	0	0	0	0	0	0	0	0	0	0	0	0	0	0	1	0	0	0	0	0	0	0	0	0	0	0	0	0	0	0	0	0	0	0	0	0	0	0	0	0	0	0	0	0	0	0	0	0	0	0	0	0	0	0	0	0	0	0	0	0	0	0	0	0	0	0	0	0	0	0	0	316	321
1347	460	tr|F7ATK9|F7ATK9_HORSE	R.DDLC(+57.02)LYVTSVDLTQMLDK.L	Y	75.23	2128.01	18	3.1	1065.01	2	52.94																								160000	122000	315000																																																																																																																					24	16439	JA_100817_90min_nat24.raw	3	0	0	0	0	0	0	0	0	0	0	0	0	0	0	0	0	0	0	0	0	0	0	0	1	1	1	0	0	0	0	0	0	0	0	0	0	0	0	0	0	0	0	0	0	0	0	0	0	0	0	0	0	0	0	0	0	0	0	0	0	0	0	0	0	0	0	0	0	0	0	0	0	0	0	0	0	0	0	0	0	0	0	0	0	0	0	0	0	0	0	0	0	0	0	0	0	0	0	0	0	0	0	0	0	0	0	0	0	0	0	0	0	0	0	0	0	0	0	0	0	0	0	0	0	0	0	0	0	0	0	0	0	0	0	0	0	0	0	0	0	0	0	192	209	Carbamidomethylation	C4:Carbamidomethylation:1000.00
1347	460	tr|F7ATK9|F7ATK9_HORSE	K.VQAQYPGVHINNEVVEPSAEQIAK.Y	Y	74.53	2619.33	24	1.1	874.118	3	34.28																							1240000		2140000		2330000																																	1660000																																																																																			60	10242	JA_170817_90min_nat60.raw	4	0	0	0	0	0	0	0	0	0	0	0	0	0	0	0	0	0	0	0	0	0	0	1	0	1	0	1	0	0	0	0	0	0	0	0	0	0	0	0	0	0	0	0	0	0	0	0	0	0	0	0	0	0	0	0	0	0	0	0	1	0	0	0	0	0	0	0	0	0	0	0	0	0	0	0	0	0	0	0	0	0	0	0	0	0	0	0	0	0	0	0	0	0	0	0	0	0	0	0	0	0	0	0	0	0	0	0	0	0	0	0	0	0	0	0	0	0	0	0	0	0	0	0	0	0	0	0	0	0	0	0	0	0	0	0	0	0	0	0	0	0	0	74	97
1347	460	tr|F7ATK9|F7ATK9_HORSE	K.ILSIGGGAGEIDLQILSK.V	Y	57.85	1783.01	18	2.2	892.514	2	45.7																								431000	264000	1170000																																																																																																																					26	14123	JA_100817_90min_nat26.raw	3	0	0	0	0	0	0	0	0	0	0	0	0	0	0	0	0	0	0	0	0	0	0	0	1	1	1	0	0	0	0	0	0	0	0	0	0	0	0	0	0	0	0	0	0	0	0	0	0	0	0	0	0	0	0	0	0	0	0	0	0	0	0	0	0	0	0	0	0	0	0	0	0	0	0	0	0	0	0	0	0	0	0	0	0	0	0	0	0	0	0	0	0	0	0	0	0	0	0	0	0	0	0	0	0	0	0	0	0	0	0	0	0	0	0	0	0	0	0	0	0	0	0	0	0	0	0	0	0	0	0	0	0	0	0	0	0	0	0	0	0	0	0	56	73
1347	460	tr|F7ATK9|F7ATK9_HORSE	K.YKELVAK.T	Y	35.41	849.496	7	4.1	425.757	2	18.66																								0		447000																																																																																																																					24	4690	JA_100817_90min_nat24.raw	2	0	0	0	0	0	0	0	0	0	0	0	0	0	0	0	0	0	0	0	0	0	0	0	1	0	1	0	0	0	0	0	0	0	0	0	0	0	0	0	0	0	0	0	0	0	0	0	0	0	0	0	0	0	0	0	0	0	0	0	0	0	0	0	0	0	0	0	0	0	0	0	0	0	0	0	0	0	0	0	0	0	0	0	0	0	0	0	0	0	0	0	0	0	0	0	0	0	0	0	0	0	0	0	0	0	0	0	0	0	0	0	0	0	0	0	0	0	0	0	0	0	0	0	0	0	0	0	0	0	0	0	0	0	0	0	0	0	0	0	0	0	0	98	104
1347	460	tr|F7ATK9|F7ATK9_HORSE	K.KELQEWDF(+15.99)IHMIQMLY(+15.99)YVK(+15.99).D	Y	23.69	2561.23	19	4.5	641.318	4	55.88																		70600																																																																																																																													18	17365	JA_100817_90min_nat18.raw	1	0	0	0	0	0	0	0	0	0	0	0	0	0	0	0	0	0	1	0	0	0	0	0	0	0	0	0	0	0	0	0	0	0	0	0	0	0	0	0	0	0	0	0	0	0	0	0	0	0	0	0	0	0	0	0	0	0	0	0	0	0	0	0	0	0	0	0	0	0	0	0	0	0	0	0	0	0	0	0	0	0	0	0	0	0	0	0	0	0	0	0	0	0	0	0	0	0	0	0	0	0	0	0	0	0	0	0	0	0	0	0	0	0	0	0	0	0	0	0	0	0	0	0	0	0	0	0	0	0	0	0	0	0	0	0	0	0	0	0	0	0	0	130	148	Oxidation or Hydroxylation	F8:Oxidation or Hydroxylation:0.00;Y16:Oxidation or Hydroxylation:0.00;K19:Oxidation or Hydroxylation:6.69
808	367	tr|F7C555|F7C555_HORSE	K.TVGSPDVTVEEAVEQIDIGGVTLLR.A	Y	66.02	2596.36	25	1.8	866.462	3	52.91																								462000	434000	685000																																																																																																																					24	16430	JA_100817_90min_nat24.raw	3	0	0	0	0	0	0	0	0	0	0	0	0	0	0	0	0	0	0	0	0	0	0	0	1	1	1	0	0	0	0	0	0	0	0	0	0	0	0	0	0	0	0	0	0	0	0	0	0	0	0	0	0	0	0	0	0	0	0	0	0	0	0	0	0	0	0	0	0	0	0	0	0	0	0	0	0	0	0	0	0	0	0	0	0	0	0	0	0	0	0	0	0	0	0	0	0	0	0	0	0	0	0	0	0	0	0	0	0	0	0	0	0	0	0	0	0	0	0	0	0	0	0	0	0	0	0	0	0	0	0	0	0	0	0	0	0	0	0	0	0	0	0	108	132
808	367	tr|F7C555|F7C555_HORSE	R.EVSDGIVAPGYEDEALK.I	Y	62.88	1790.86	17	3.2	896.439	2	34.69																							475000	905000	571000																																																																																																																						25	10241	JA_100817_90min_nat25.raw	3	0	0	0	0	0	0	0	0	0	0	0	0	0	0	0	0	0	0	0	0	0	0	1	1	1	0	0	0	0	0	0	0	0	0	0	0	0	0	0	0	0	0	0	0	0	0	0	0	0	0	0	0	0	0	0	0	0	0	0	0	0	0	0	0	0	0	0	0	0	0	0	0	0	0	0	0	0	0	0	0	0	0	0	0	0	0	0	0	0	0	0	0	0	0	0	0	0	0	0	0	0	0	0	0	0	0	0	0	0	0	0	0	0	0	0	0	0	0	0	0	0	0	0	0	0	0	0	0	0	0	0	0	0	0	0	0	0	0	0	0	0	0	335	351
808	367	tr|F7C555|F7C555_HORSE	R.VVVC(+57.02)NLYPFVK.T	Y	55.85	1336.72	11	1	669.369	2	39.91																							667000			1370000																																																																																																																					23	12097	JA_100817_90min_nat23.raw	2	0	0	0	0	0	0	0	0	0	0	0	0	0	0	0	0	0	0	0	0	0	0	1	0	0	1	0	0	0	0	0	0	0	0	0	0	0	0	0	0	0	0	0	0	0	0	0	0	0	0	0	0	0	0	0	0	0	0	0	0	0	0	0	0	0	0	0	0	0	0	0	0	0	0	0	0	0	0	0	0	0	0	0	0	0	0	0	0	0	0	0	0	0	0	0	0	0	0	0	0	0	0	0	0	0	0	0	0	0	0	0	0	0	0	0	0	0	0	0	0	0	0	0	0	0	0	0	0	0	0	0	0	0	0	0	0	0	0	0	0	0	0	97	107	Carbamidomethylation	C4:Carbamidomethylation:1000.00
808	367	tr|F7C555|F7C555_HORSE	R.LDFSLIR.V	Y	44.82	862.491	7	4.6	432.255	2	39.8																									376000	902000																																																																																																																					26	12115	JA_100817_90min_nat26.raw	2	0	0	0	0	0	0	0	0	0	0	0	0	0	0	0	0	0	0	0	0	0	0	0	0	1	1	0	0	0	0	0	0	0	0	0	0	0	0	0	0	0	0	0	0	0	0	0	0	0	0	0	0	0	0	0	0	0	0	0	0	0	0	0	0	0	0	0	0	0	0	0	0	0	0	0	0	0	0	0	0	0	0	0	0	0	0	0	0	0	0	0	0	0	0	0	0	0	0	0	0	0	0	0	0	0	0	0	0	0	0	0	0	0	0	0	0	0	0	0	0	0	0	0	0	0	0	0	0	0	0	0	0	0	0	0	0	0	0	0	0	0	0	90	96
808	367	tr|F7C555|F7C555_HORSE	K.SLFSNVVTK.N	Y	40.59	993.549	9	3.7	497.784	2	33.47																							226000			803000																																																																																																																					26	9917	JA_100817_90min_nat26.raw	2	0	0	0	0	0	0	0	0	0	0	0	0	0	0	0	0	0	0	0	0	0	0	1	0	0	1	0	0	0	0	0	0	0	0	0	0	0	0	0	0	0	0	0	0	0	0	0	0	0	0	0	0	0	0	0	0	0	0	0	0	0	0	0	0	0	0	0	0	0	0	0	0	0	0	0	0	0	0	0	0	0	0	0	0	0	0	0	0	0	0	0	0	0	0	0	0	0	0	0	0	0	0	0	0	0	0	0	0	0	0	0	0	0	0	0	0	0	0	0	0	0	0	0	0	0	0	0	0	0	0	0	0	0	0	0	0	0	0	0	0	0	0	397	405
808	367	tr|F7C555|F7C555_HORSE	K.ALFEEVPELLTEAEKK.E	Y	31.81	1844.98	16	6.9	616.004	3	42.92									202000																																																																																																																																						9	13125	JA_100817_nat9_90min.raw	1	0	0	0	0	0	0	0	0	1	0	0	0	0	0	0	0	0	0	0	0	0	0	0	0	0	0	0	0	0	0	0	0	0	0	0	0	0	0	0	0	0	0	0	0	0	0	0	0	0	0	0	0	0	0	0	0	0	0	0	0	0	0	0	0	0	0	0	0	0	0	0	0	0	0	0	0	0	0	0	0	0	0	0	0	0	0	0	0	0	0	0	0	0	0	0	0	0	0	0	0	0	0	0	0	0	0	0	0	0	0	0	0	0	0	0	0	0	0	0	0	0	0	0	0	0	0	0	0	0	0	0	0	0	0	0	0	0	0	0	0	0	0	509	524
1004	449	tr|F7APR4|F7APR4_HORSE	K.YFQFQEEGKEGENR.A	Y	73.87	1759.78	14	3.5	587.603	3	27.08																								2270000	1730000	2270000	4970000																								375000																		1650000		644000																																																																								24	7709	JA_100817_90min_nat24.raw	7	0	0	0	0	0	0	0	0	0	0	0	0	0	0	0	0	0	0	0	0	0	0	0	1	1	1	1	0	0	0	0	0	0	0	0	0	0	0	0	0	0	0	0	0	0	0	0	0	0	0	1	0	0	0	0	0	0	0	0	0	0	0	0	0	0	0	0	0	1	0	1	0	0	0	0	0	0	0	0	0	0	0	0	0	0	0	0	0	0	0	0	0	0	0	0	0	0	0	0	0	0	0	0	0	0	0	0	0	0	0	0	0	0	0	0	0	0	0	0	0	0	0	0	0	0	0	0	0	0	0	0	0	0	0	0	0	0	0	0	0	0	0	126	139
1004	449	tr|F7APR4|F7APR4_HORSE	K.DTDAAVGDNIGYITFVLFPR.H	Y	70.7	2183.09	20	3.1	728.706	3	56.82								113000																	230000																																																																																																																						25	17657	JA_100817_90min_nat25.raw	2	0	0	0	0	0	0	0	1	0	0	0	0	0	0	0	0	0	0	0	0	0	0	0	0	1	0	0	0	0	0	0	0	0	0	0	0	0	0	0	0	0	0	0	0	0	0	0	0	0	0	0	0	0	0	0	0	0	0	0	0	0	0	0	0	0	0	0	0	0	0	0	0	0	0	0	0	0	0	0	0	0	0	0	0	0	0	0	0	0	0	0	0	0	0	0	0	0	0	0	0	0	0	0	0	0	0	0	0	0	0	0	0	0	0	0	0	0	0	0	0	0	0	0	0	0	0	0	0	0	0	0	0	0	0	0	0	0	0	0	0	0	0	209	228
1004	449	tr|F7APR4|F7APR4_HORSE	R.DNTINLIHTFR.D	Y	55.08	1342.7	11	0.7	448.574	3	35.71																									655000																																																																																																																						25	10613	JA_100817_90min_nat25.raw	1	0	0	0	0	0	0	0	0	0	0	0	0	0	0	0	0	0	0	0	0	0	0	0	0	1	0	0	0	0	0	0	0	0	0	0	0	0	0	0	0	0	0	0	0	0	0	0	0	0	0	0	0	0	0	0	0	0	0	0	0	0	0	0	0	0	0	0	0	0	0	0	0	0	0	0	0	0	0	0	0	0	0	0	0	0	0	0	0	0	0	0	0	0	0	0	0	0	0	0	0	0	0	0	0	0	0	0	0	0	0	0	0	0	0	0	0	0	0	0	0	0	0	0	0	0	0	0	0	0	0	0	0	0	0	0	0	0	0	0	0	0	0	236	246
1004	449	tr|F7APR4|F7APR4_HORSE	R.NC(+57.02)FASVFEK.Y	Y	46.58	1100.5	9	1.6	551.256	2	33.87																								1240000																																																																																																																							24	10057	JA_100817_90min_nat24.raw	1	0	0	0	0	0	0	0	0	0	0	0	0	0	0	0	0	0	0	0	0	0	0	0	1	0	0	0	0	0	0	0	0	0	0	0	0	0	0	0	0	0	0	0	0	0	0	0	0	0	0	0	0	0	0	0	0	0	0	0	0	0	0	0	0	0	0	0	0	0	0	0	0	0	0	0	0	0	0	0	0	0	0	0	0	0	0	0	0	0	0	0	0	0	0	0	0	0	0	0	0	0	0	0	0	0	0	0	0	0	0	0	0	0	0	0	0	0	0	0	0	0	0	0	0	0	0	0	0	0	0	0	0	0	0	0	0	0	0	0	0	0	0	117	125	Carbamidomethylation	C2:Carbamidomethylation:1000.00
1004	449	tr|F7APR4|F7APR4_HORSE	R.IIEETLALK.F	Y	39.71	1028.61	9	4.6	515.316	2	32.65						0			200000				677000										666000	1730000	1870000	1820000	1180000									408000								455000			605000																							556000																				343000																				239000																																	26	9634	JA_100817_90min_nat26.raw	14	0	0	0	0	0	1	0	0	1	0	0	0	1	0	0	0	0	0	0	0	0	0	1	1	1	1	1	0	0	0	0	0	0	0	0	1	0	0	0	0	0	0	0	1	0	0	1	0	0	0	0	0	0	0	0	0	0	0	0	0	0	0	0	0	0	0	0	0	0	1	0	0	0	0	0	0	0	0	0	0	0	0	0	0	0	0	0	0	0	1	0	0	0	0	0	0	0	0	0	0	0	0	0	0	0	0	0	0	0	1	0	0	0	0	0	0	0	0	0	0	0	0	0	0	0	0	0	0	0	0	0	0	0	0	0	0	0	0	0	0	0	0	10	18
1435	425	tr|F6PWC8|F6PWC8_HORSE	K.ASPDGYDC(+57.02)YFDNVGGVFSNTVIC(+57.02)QMK.K	Y	71.08	2943.25	26	3.2	982.094	3	48.23																								484000		939000																																																																																																																					26	14952	JA_100817_90min_nat26.raw	2	0	0	0	0	0	0	0	0	0	0	0	0	0	0	0	0	0	0	0	0	0	0	0	1	0	1	0	0	0	0	0	0	0	0	0	0	0	0	0	0	0	0	0	0	0	0	0	0	0	0	0	0	0	0	0	0	0	0	0	0	0	0	0	0	0	0	0	0	0	0	0	0	0	0	0	0	0	0	0	0	0	0	0	0	0	0	0	0	0	0	0	0	0	0	0	0	0	0	0	0	0	0	0	0	0	0	0	0	0	0	0	0	0	0	0	0	0	0	0	0	0	0	0	0	0	0	0	0	0	0	0	0	0	0	0	0	0	0	0	0	0	0	206	231	Carbamidomethylation	C8:Carbamidomethylation:1000.00;C23:Carbamidomethylation:1000.00
1435	425	tr|F6PWC8|F6PWC8_HORSE	R.IAIC(+57.02)GAISTYNR.T	Y	55.42	1337.68	12	1.4	669.846	2	33.27																						445000		1470000		2530000																			0															500000																																																																																			60	9894	JA_170817_90min_nat60.raw	5	0	0	0	0	0	0	0	0	0	0	0	0	0	0	0	0	0	0	0	0	0	1	0	1	0	1	0	0	0	0	0	0	0	0	0	0	0	0	0	0	0	0	0	0	1	0	0	0	0	0	0	0	0	0	0	0	0	0	0	1	0	0	0	0	0	0	0	0	0	0	0	0	0	0	0	0	0	0	0	0	0	0	0	0	0	0	0	0	0	0	0	0	0	0	0	0	0	0	0	0	0	0	0	0	0	0	0	0	0	0	0	0	0	0	0	0	0	0	0	0	0	0	0	0	0	0	0	0	0	0	0	0	0	0	0	0	0	0	0	0	0	0	236	247	Carbamidomethylation	C4:Carbamidomethylation:1000.00
1435	425	tr|F6PWC8|F6PWC8_HORSE	R.VVESQNSAFPTGTIVLAHSGWTMHSISDGK.A	Y	55.03	3155.53	30	4.1	789.894	4	40.7																										2650000																																																																																																																					26	12441	JA_100817_90min_nat26.raw	1	0	0	0	0	0	0	0	0	0	0	0	0	0	0	0	0	0	0	0	0	0	0	0	0	0	1	0	0	0	0	0	0	0	0	0	0	0	0	0	0	0	0	0	0	0	0	0	0	0	0	0	0	0	0	0	0	0	0	0	0	0	0	0	0	0	0	0	0	0	0	0	0	0	0	0	0	0	0	0	0	0	0	0	0	0	0	0	0	0	0	0	0	0	0	0	0	0	0	0	0	0	0	0	0	0	0	0	0	0	0	0	0	0	0	0	0	0	0	0	0	0	0	0	0	0	0	0	0	0	0	0	0	0	0	0	0	0	0	0	0	0	0	71	100
1435	425	tr|F6PWC8|F6PWC8_HORSE	K.IGFDVAFNYK.K	Y	51.87	1172.59	10	3.4	587.303	2	40.59																										1340000																																																																																																																					26	12403	JA_100817_90min_nat26.raw	1	0	0	0	0	0	0	0	0	0	0	0	0	0	0	0	0	0	0	0	0	0	0	0	0	0	1	0	0	0	0	0	0	0	0	0	0	0	0	0	0	0	0	0	0	0	0	0	0	0	0	0	0	0	0	0	0	0	0	0	0	0	0	0	0	0	0	0	0	0	0	0	0	0	0	0	0	0	0	0	0	0	0	0	0	0	0	0	0	0	0	0	0	0	0	0	0	0	0	0	0	0	0	0	0	0	0	0	0	0	0	0	0	0	0	0	0	0	0	0	0	0	0	0	0	0	0	0	0	0	0	0	0	0	0	0	0	0	0	0	0	0	0	185	194
1435	425	tr|F6PWC8|F6PWC8_HORSE	K.TVELPPLK.N	Y	46.24	895.538	8	2.6	448.777	2	32.15																										2460000																																																																																																																					26	9453	JA_100817_90min_nat26.raw	1	0	0	0	0	0	0	0	0	0	0	0	0	0	0	0	0	0	0	0	0	0	0	0	0	0	1	0	0	0	0	0	0	0	0	0	0	0	0	0	0	0	0	0	0	0	0	0	0	0	0	0	0	0	0	0	0	0	0	0	0	0	0	0	0	0	0	0	0	0	0	0	0	0	0	0	0	0	0	0	0	0	0	0	0	0	0	0	0	0	0	0	0	0	0	0	0	0	0	0	0	0	0	0	0	0	0	0	0	0	0	0	0	0	0	0	0	0	0	0	0	0	0	0	0	0	0	0	0	0	0	0	0	0	0	0	0	0	0	0	0	0	0	26	33
1435	425	tr|F6PWC8|F6PWC8_HORSE	MVHAK.T	Y	22.58	584.31	5	3.4	585.32	1	26.96																																																																																																																							0																								119	7566	JA_170817_90min_nat119.raw	1	0	0	0	0	0	0	0	0	0	0	0	0	0	0	0	0	0	0	0	0	0	0	0	0	0	0	0	0	0	0	0	0	0	0	0	0	0	0	0	0	0	0	0	0	0	0	0	0	0	0	0	0	0	0	0	0	0	0	0	0	0	0	0	0	0	0	0	0	0	0	0	0	0	0	0	0	0	0	0	0	0	0	0	0	0	0	0	0	0	0	0	0	0	0	0	0	0	0	0	0	0	0	0	0	0	0	0	0	0	0	0	0	0	0	0	0	0	0	1	0	0	0	0	0	0	0	0	0	0	0	0	0	0	0	0	0	0	0	0	0	0	0	1	5
902	561	tr|F6Q4N3|F6Q4N3_HORSE	K.HGTEC(+57.02)TLC(+57.02)QC(+57.02)K.N	Y	73.79	1392.56	11	5.9	697.291	2	17.1																	46000											35700																						65200		119000		166000											98500																												93500																									91400												56600													54	4069	JA_100817_90min_nat54.raw	9	0	0	0	0	0	0	0	0	0	0	0	0	0	0	0	0	1	0	0	0	0	0	0	0	0	0	0	1	0	0	0	0	0	0	0	0	0	0	0	0	0	0	0	0	0	0	0	0	0	1	0	1	0	1	0	0	0	0	0	0	0	0	0	0	1	0	0	0	0	0	0	0	0	0	0	0	0	0	0	0	0	0	0	0	0	0	0	0	0	0	0	0	1	0	0	0	0	0	0	0	0	0	0	0	0	0	0	0	0	0	0	0	0	0	0	0	0	1	0	0	0	0	0	0	0	0	0	0	0	1	0	0	0	0	0	0	0	0	0	0	0	0	793	803	Carbamidomethylation	C5:Carbamidomethylation:1000.00;C8:Carbamidomethylation:1000.00;C10:Carbamidomethylation:1000.00
902	561	tr|F6Q4N3|F6Q4N3_HORSE	R.VVEKPSTDLPLGTTFWLGQR.N	Y	71.71	2243.2	20	3.2	748.741	3	45.23																																																																																													730000																												188000																						93	13873	JA_170817_90min_nat93.raw	2	0	0	0	0	0	0	0	0	0	0	0	0	0	0	0	0	0	0	0	0	0	0	0	0	0	0	0	0	0	0	0	0	0	0	0	0	0	0	0	0	0	0	0	0	0	0	0	0	0	0	0	0	0	0	0	0	0	0	0	0	0	0	0	0	0	0	0	0	0	0	0	0	0	0	0	0	0	0	0	0	0	0	0	0	0	0	0	0	0	0	0	0	1	0	0	0	0	0	0	0	0	0	0	0	0	0	0	0	0	0	0	0	0	0	0	0	0	0	0	0	1	0	0	0	0	0	0	0	0	0	0	0	0	0	0	0	0	0	0	0	0	0	178	197
902	561	tr|F6Q4N3|F6Q4N3_HORSE	R.HNC(+57.02)MENSVC(+57.02)R.N	Y	62.98	1305.5	10	0.6	653.758	2	18.62																																																																																																																						42400																									118	4666	JA_170817_90min_nat118.raw	1	0	0	0	0	0	0	0	0	0	0	0	0	0	0	0	0	0	0	0	0	0	0	0	0	0	0	0	0	0	0	0	0	0	0	0	0	0	0	0	0	0	0	0	0	0	0	0	0	0	0	0	0	0	0	0	0	0	0	0	0	0	0	0	0	0	0	0	0	0	0	0	0	0	0	0	0	0	0	0	0	0	0	0	0	0	0	0	0	0	0	0	0	0	0	0	0	0	0	0	0	0	0	0	0	0	0	0	0	0	0	0	0	0	0	0	0	0	1	0	0	0	0	0	0	0	0	0	0	0	0	0	0	0	0	0	0	0	0	0	0	0	0	408	417	Carbamidomethylation	C3:Carbamidomethylation:1000.00;C9:Carbamidomethylation:1000.00
902	561	tr|F6Q4N3|F6Q4N3_HORSE	K.AFLFQDTPR.S	Y	58.45	1093.56	9	5.9	547.788	2	37.76																																																						444000																				419000					128000	379000					394000							130000	565000									256000			423000						323000	109000		154000		434000		399000					239000					336000								232000							74	11229	JA_170817_90min_nat74.raw	17	0	0	0	0	0	0	0	0	0	0	0	0	0	0	0	0	0	0	0	0	0	0	0	0	0	0	0	0	0	0	0	0	0	0	0	0	0	0	0	0	0	0	0	0	0	0	0	0	0	0	0	0	0	1	0	0	0	0	0	0	0	0	0	0	0	0	0	0	0	0	0	0	0	1	0	0	0	0	1	1	0	0	0	0	1	0	0	0	0	0	0	1	1	0	0	0	0	0	0	0	0	1	0	0	1	0	0	0	0	0	1	1	0	1	0	1	0	1	0	0	0	0	1	0	0	0	0	1	0	0	0	0	0	0	0	1	0	0	0	0	0	0	60	68
1206	469	tr|F6SUL8|F6SUL8_HORSE	R.RDPELLEETC(+57.02)TPVQLVALIR.H	Y	77.86	2351.25	20	4.9	784.762	3	49.34																																												393000						137000																														328000																																																															80	14985	JA_170817_90min_nat80.raw	3	0	0	0	0	0	0	0	0	0	0	0	0	0	0	0	0	0	0	0	0	0	0	0	0	0	0	0	0	0	0	0	0	0	0	0	0	0	0	0	0	0	0	0	1	0	0	0	0	0	1	0	0	0	0	0	0	0	0	0	0	0	0	0	0	0	0	0	0	0	0	0	0	0	0	0	0	0	0	0	1	0	0	0	0	0	0	0	0	0	0	0	0	0	0	0	0	0	0	0	0	0	0	0	0	0	0	0	0	0	0	0	0	0	0	0	0	0	0	0	0	0	0	0	0	0	0	0	0	0	0	0	0	0	0	0	0	0	0	0	0	0	0	70	89	Carbamidomethylation	C10:Carbamidomethylation:1000.00
1206	469	tr|F6SUL8|F6SUL8_HORSE	K.TRYEDVNPGLLLDPEAPR.R	Y	57.07	2054.04	18	3.8	685.691	3	36.68	546000														410000																																																																																																																																1	11060	JA_100817_nat1_90min.raw	2	1	0	0	0	0	0	0	0	0	0	0	0	0	0	1	0	0	0	0	0	0	0	0	0	0	0	0	0	0	0	0	0	0	0	0	0	0	0	0	0	0	0	0	0	0	0	0	0	0	0	0	0	0	0	0	0	0	0	0	0	0	0	0	0	0	0	0	0	0	0	0	0	0	0	0	0	0	0	0	0	0	0	0	0	0	0	0	0	0	0	0	0	0	0	0	0	0	0	0	0	0	0	0	0	0	0	0	0	0	0	0	0	0	0	0	0	0	0	0	0	0	0	0	0	0	0	0	0	0	0	0	0	0	0	0	0	0	0	0	0	0	0	52	69
1206	469	tr|F6SUL8|F6SUL8_HORSE	R.GPGDDKTC(+57.02)AAGSHDLR.A	Y	50.68	1655.73	16	2.7	414.941	4	16.81			67600																		0																																																																																																																										3	4014	JA_100817_nat3_90min.raw	2	0	0	1	0	0	0	0	0	0	0	0	0	0	0	0	0	0	0	0	0	1	0	0	0	0	0	0	0	0	0	0	0	0	0	0	0	0	0	0	0	0	0	0	0	0	0	0	0	0	0	0	0	0	0	0	0	0	0	0	0	0	0	0	0	0	0	0	0	0	0	0	0	0	0	0	0	0	0	0	0	0	0	0	0	0	0	0	0	0	0	0	0	0	0	0	0	0	0	0	0	0	0	0	0	0	0	0	0	0	0	0	0	0	0	0	0	0	0	0	0	0	0	0	0	0	0	0	0	0	0	0	0	0	0	0	0	0	0	0	0	0	0	114	129	Carbamidomethylation	C8:Carbamidomethylation:1000.00
1206	469	tr|F6SUL8|F6SUL8_HORSE	R.SSC(+57.02)TLFQDIFQHLDK.A	Y	48.01	1837.87	15	2.9	613.631	3	47.54																					402000											220000																																																																																																															21	14423	JA_100817_90min_nat21.raw	2	0	0	0	0	0	0	0	0	0	0	0	0	0	0	0	0	0	0	0	0	1	0	0	0	0	0	0	0	0	0	0	1	0	0	0	0	0	0	0	0	0	0	0	0	0	0	0	0	0	0	0	0	0	0	0	0	0	0	0	0	0	0	0	0	0	0	0	0	0	0	0	0	0	0	0	0	0	0	0	0	0	0	0	0	0	0	0	0	0	0	0	0	0	0	0	0	0	0	0	0	0	0	0	0	0	0	0	0	0	0	0	0	0	0	0	0	0	0	0	0	0	0	0	0	0	0	0	0	0	0	0	0	0	0	0	0	0	0	0	0	0	0	336	350	Carbamidomethylation	C3:Carbamidomethylation:1000.00
2481	528	sp|P02758|LACB1_HORSE	K.NAATPGQSLVC(+57.02)QYLAR.T	Y	75.43	1747.87	16	2.7	874.943	2	37.03												1860000																																																																																																																																			12	11150	JA_100817_nat12_90min.raw	1	0	0	0	0	0	0	0	0	0	0	0	1	0	0	0	0	0	0	0	0	0	0	0	0	0	0	0	0	0	0	0	0	0	0	0	0	0	0	0	0	0	0	0	0	0	0	0	0	0	0	0	0	0	0	0	0	0	0	0	0	0	0	0	0	0	0	0	0	0	0	0	0	0	0	0	0	0	0	0	0	0	0	0	0	0	0	0	0	0	0	0	0	0	0	0	0	0	0	0	0	0	0	0	0	0	0	0	0	0	0	0	0	0	0	0	0	0	0	0	0	0	0	0	0	0	0	0	0	0	0	0	0	0	0	0	0	0	0	0	0	0	0	127	142	Carbamidomethylation	C11:Carbamidomethylation:1000.00
2481	528	sp|P02758|LACB1_HORSE	K.INYLDEDTVFALDTDYK.N	Y	72.25	2033.95	17	6.5	1017.99	2	44.45												437000																																																																																																																																			12	13657	JA_100817_nat12_90min.raw	1	0	0	0	0	0	0	0	0	0	0	0	1	0	0	0	0	0	0	0	0	0	0	0	0	0	0	0	0	0	0	0	0	0	0	0	0	0	0	0	0	0	0	0	0	0	0	0	0	0	0	0	0	0	0	0	0	0	0	0	0	0	0	0	0	0	0	0	0	0	0	0	0	0	0	0	0	0	0	0	0	0	0	0	0	0	0	0	0	0	0	0	0	0	0	0	0	0	0	0	0	0	0	0	0	0	0	0	0	0	0	0	0	0	0	0	0	0	0	0	0	0	0	0	0	0	0	0	0	0	0	0	0	0	0	0	0	0	0	0	0	0	0	102	118
2481	528	sp|P02758|LACB1_HORSE	R.VQIVPDLTR.M	Y	53.69	1039.6	9	4.2	520.811	2	33.39												1870000																																																																																																																																			12	9899	JA_100817_nat12_90min.raw	1	0	0	0	0	0	0	0	0	0	0	0	1	0	0	0	0	0	0	0	0	0	0	0	0	0	0	0	0	0	0	0	0	0	0	0	0	0	0	0	0	0	0	0	0	0	0	0	0	0	0	0	0	0	0	0	0	0	0	0	0	0	0	0	0	0	0	0	0	0	0	0	0	0	0	0	0	0	0	0	0	0	0	0	0	0	0	0	0	0	0	0	0	0	0	0	0	0	0	0	0	0	0	0	0	0	0	0	0	0	0	0	0	0	0	0	0	0	0	0	0	0	0	0	0	0	0	0	0	0	0	0	0	0	0	0	0	0	0	0	0	0	0	165	173
2481	528	sp|P02758|LACB1_HORSE	K.TESPAEFK.I	Y	47.5	907.429	8	3.7	454.723	2	21.49												1190000																																																																																																																																			12	5691	JA_100817_nat12_90min.raw	1	0	0	0	0	0	0	0	0	0	0	0	1	0	0	0	0	0	0	0	0	0	0	0	0	0	0	0	0	0	0	0	0	0	0	0	0	0	0	0	0	0	0	0	0	0	0	0	0	0	0	0	0	0	0	0	0	0	0	0	0	0	0	0	0	0	0	0	0	0	0	0	0	0	0	0	0	0	0	0	0	0	0	0	0	0	0	0	0	0	0	0	0	0	0	0	0	0	0	0	0	0	0	0	0	0	0	0	0	0	0	0	0	0	0	0	0	0	0	0	0	0	0	0	0	0	0	0	0	0	0	0	0	0	0	0	0	0	0	0	0	0	0	94	101
929	352	tr|F6PUW3|F6PUW3_HORSE	R.GGYILPWQEPAQNTHLSR.Q	Y	60.91	2066.03	18	2	689.687	3	37.01																														348000																																																																																																																	30	11158	JA_100817_90min_nat30.raw	1	0	0	0	0	0	0	0	0	0	0	0	0	0	0	0	0	0	0	0	0	0	0	0	0	0	0	0	0	0	1	0	0	0	0	0	0	0	0	0	0	0	0	0	0	0	0	0	0	0	0	0	0	0	0	0	0	0	0	0	0	0	0	0	0	0	0	0	0	0	0	0	0	0	0	0	0	0	0	0	0	0	0	0	0	0	0	0	0	0	0	0	0	0	0	0	0	0	0	0	0	0	0	0	0	0	0	0	0	0	0	0	0	0	0	0	0	0	0	0	0	0	0	0	0	0	0	0	0	0	0	0	0	0	0	0	0	0	0	0	0	0	0	1715	1732
929	352	tr|F6PUW3|F6PUW3_HORSE	K.FAGFPDLITR.M	Y	57.09	1135.6	10	4.8	568.811	2	43.43																																				542000																																																																																																											36	13211	JA_100817_90min_nat36.raw	1	0	0	0	0	0	0	0	0	0	0	0	0	0	0	0	0	0	0	0	0	0	0	0	0	0	0	0	0	0	0	0	0	0	0	0	1	0	0	0	0	0	0	0	0	0	0	0	0	0	0	0	0	0	0	0	0	0	0	0	0	0	0	0	0	0	0	0	0	0	0	0	0	0	0	0	0	0	0	0	0	0	0	0	0	0	0	0	0	0	0	0	0	0	0	0	0	0	0	0	0	0	0	0	0	0	0	0	0	0	0	0	0	0	0	0	0	0	0	0	0	0	0	0	0	0	0	0	0	0	0	0	0	0	0	0	0	0	0	0	0	0	0	1297	1306
929	352	tr|F6PUW3|F6PUW3_HORSE	K.TVFPDYTNPQC(+57.02)AVWWAR.E	Y	56.72	2109.97	17	2.4	1056	2	44.23	170000																																																																																																																																		66800												131	13655	JA_100817_ALL_nat_Batch_Pool_90min.raw	2	1	0	0	0	0	0	0	0	0	0	0	0	0	0	0	0	0	0	0	0	0	0	0	0	0	0	0	0	0	0	0	0	0	0	0	0	0	0	0	0	0	0	0	0	0	0	0	0	0	0	0	0	0	0	0	0	0	0	0	0	0	0	0	0	0	0	0	0	0	0	0	0	0	0	0	0	0	0	0	0	0	0	0	0	0	0	0	0	0	0	0	0	0	0	0	0	0	0	0	0	0	0	0	0	0	0	0	0	0	0	0	0	0	0	0	0	0	0	0	0	0	0	0	0	0	0	0	0	0	0	1	0	0	0	0	0	0	0	0	0	0	0	496	512	Carbamidomethylation	C11:Carbamidomethylation:1000.00
929	352	tr|F6PUW3|F6PUW3_HORSE	R.AYTAFPDFFR.N	Y	56.2	1233.58	10	2.8	617.8	2	44.61												177000	102000						142000											381000						156000												646000										520000																				175000									143000								180000		135000																													106000																	30	13752	JA_100817_90min_nat30.raw	12	0	0	0	0	0	0	0	0	0	0	0	1	1	0	0	0	0	0	1	0	0	0	0	0	0	0	0	0	0	1	0	0	0	0	0	1	0	0	0	0	0	0	0	0	0	0	0	1	0	0	0	0	0	0	0	0	0	1	0	0	0	0	0	0	0	0	0	0	0	0	0	0	0	0	0	0	0	1	0	0	0	0	0	0	0	0	1	0	0	0	0	0	0	0	1	0	1	0	0	0	0	0	0	0	0	0	0	0	0	0	0	0	0	0	0	0	0	0	0	0	0	0	0	0	0	1	0	0	0	0	0	0	0	0	0	0	0	0	0	0	0	0	1380	1389
929	352	tr|F6PUW3|F6PUW3_HORSE	R.VLDGYLFSK.T	Y	40.46	1040.55	9	5.5	521.287	2	38.68																																																																																							223000																																																								87	11668	JA_170817_90min_nat87.raw	1	0	0	0	0	0	0	0	0	0	0	0	0	0	0	0	0	0	0	0	0	0	0	0	0	0	0	0	0	0	0	0	0	0	0	0	0	0	0	0	0	0	0	0	0	0	0	0	0	0	0	0	0	0	0	0	0	0	0	0	0	0	0	0	0	0	0	0	0	0	0	0	0	0	0	0	0	0	0	0	0	0	0	0	0	0	0	1	0	0	0	0	0	0	0	0	0	0	0	0	0	0	0	0	0	0	0	0	0	0	0	0	0	0	0	0	0	0	0	0	0	0	0	0	0	0	0	0	0	0	0	0	0	0	0	0	0	0	0	0	0	0	0	558	566
929	352	tr|F6PUW3|F6PUW3_HORSE	R.LYDVLIK.K	Y	34.86	862.516	7	5.6	432.268	2	36.11																														301000												190000																												1370000										150000															151000																													393000		165000																	80	10672	JA_170817_90min_nat80.raw	7	0	0	0	0	0	0	0	0	0	0	0	0	0	0	0	0	0	0	0	0	0	0	0	0	0	0	0	0	0	1	0	0	0	0	0	0	0	0	0	0	0	1	0	0	0	0	0	0	0	0	0	0	0	0	0	0	0	0	0	0	0	0	0	0	0	0	0	0	0	1	0	0	0	0	0	0	0	0	0	1	0	0	0	0	0	0	0	0	0	0	0	0	0	0	1	0	0	0	0	0	0	0	0	0	0	0	0	0	0	0	0	0	0	0	0	0	0	0	0	0	0	0	0	1	0	1	0	0	0	0	0	0	0	0	0	0	0	0	0	0	0	0	1084	1090
929	352	tr|F6PUW3|F6PUW3_HORSE	K.TVLQTR.Y	Y	30.31	716.418	6	0.8	359.217	2	20																																																																																											103000																																	116000																			124	5115	JA_170817_90min_nat124.raw	2	0	0	0	0	0	0	0	0	0	0	0	0	0	0	0	0	0	0	0	0	0	0	0	0	0	0	0	0	0	0	0	0	0	0	0	0	0	0	0	0	0	0	0	0	0	0	0	0	0	0	0	0	0	0	0	0	0	0	0	0	0	0	0	0	0	0	0	0	0	0	0	0	0	0	0	0	0	0	0	0	0	0	0	0	0	0	0	0	0	0	1	0	0	0	0	0	0	0	0	0	0	0	0	0	0	0	0	0	0	0	0	0	0	0	0	0	0	0	0	0	0	0	0	1	0	0	0	0	0	0	0	0	0	0	0	0	0	0	0	0	0	0	1609	1614
929	352	tr|F6PUW3|F6PUW3_HORSE	K.DFPEFAK.E	Y	23.9	852.402	7	6.6	427.211	2	20.47																																																														0																																																																																	62	5412	JA_170817_90min_nat62.raw	1	0	0	0	0	0	0	0	0	0	0	0	0	0	0	0	0	0	0	0	0	0	0	0	0	0	0	0	0	0	0	0	0	0	0	0	0	0	0	0	0	0	0	0	0	0	0	0	0	0	0	0	0	0	0	0	0	0	0	0	0	0	1	0	0	0	0	0	0	0	0	0	0	0	0	0	0	0	0	0	0	0	0	0	0	0	0	0	0	0	0	0	0	0	0	0	0	0	0	0	0	0	0	0	0	0	0	0	0	0	0	0	0	0	0	0	0	0	0	0	0	0	0	0	0	0	0	0	0	0	0	0	0	0	0	0	0	0	0	0	0	0	0	432	438
1141	500	sp|Q8HZM6|ANXA1_HORSE	K.GLGTDEDTLIEILTSR.T	N	73.24	1731.89	16	3.5	866.955	2	51.72						92500												464000			567000					501000										525000								576000			823000								339000					346000									559000			444000																																						422000																																	36	15870	JA_100817_90min_nat36.raw	12	0	0	0	0	0	1	0	0	0	0	0	0	0	0	0	0	0	1	0	0	1	0	0	0	0	1	0	0	0	0	0	0	0	0	0	1	0	0	0	0	0	0	0	1	0	0	1	0	0	0	0	0	0	0	1	0	0	0	0	1	0	0	0	0	0	0	0	0	1	0	0	1	0	0	0	0	0	0	0	0	0	0	0	0	0	0	0	0	0	0	0	0	0	0	0	0	0	0	0	0	0	0	0	0	0	0	0	0	0	1	0	0	0	0	0	0	0	0	0	0	0	0	0	0	0	0	0	0	0	0	0	0	0	0	0	0	0	0	0	0	0	0	129	144
1141	500	sp|Q8HZM6|ANXA1_HORSE	K.GDRSEDFGVNDDLADSDAR.A	Y	68.86	2052.86	19	2.7	685.296	3	30.94																																																																																																														400000																																	110	8987	JA_170817_90min_nat110.raw	1	0	0	0	0	0	0	0	0	0	0	0	0	0	0	0	0	0	0	0	0	0	0	0	0	0	0	0	0	0	0	0	0	0	0	0	0	0	0	0	0	0	0	0	0	0	0	0	0	0	0	0	0	0	0	0	0	0	0	0	0	0	0	0	0	0	0	0	0	0	0	0	0	0	0	0	0	0	0	0	0	0	0	0	0	0	0	0	0	0	0	0	0	0	0	0	0	0	0	0	0	0	0	0	0	0	0	0	0	0	1	0	0	0	0	0	0	0	0	0	0	0	0	0	0	0	0	0	0	0	0	0	0	0	0	0	0	0	0	0	0	0	0	186	204
1141	500	sp|Q8HZM6|ANXA1_HORSE	K.LYGISLC(+57.02)QAILDETKGDYEK.I	Y	57.03	2315.14	20	5.3	772.723	3	45.45																																																																					1160000																																									719000																																	69	14113	JA_170817_90min_nat69.raw	2	0	0	0	0	0	0	0	0	0	0	0	0	0	0	0	0	0	0	0	0	0	0	0	0	0	0	0	0	0	0	0	0	0	0	0	0	0	0	0	0	0	0	0	0	0	0	0	0	0	0	0	0	0	0	0	0	0	0	0	0	0	0	0	0	0	0	0	0	1	0	0	0	0	0	0	0	0	0	0	0	0	0	0	0	0	0	0	0	0	0	0	0	0	0	0	0	0	0	0	0	0	0	0	0	0	0	0	0	0	1	0	0	0	0	0	0	0	0	0	0	0	0	0	0	0	0	0	0	0	0	0	0	0	0	0	0	0	0	0	0	0	0	318	337	Carbamidomethylation	C7:Carbamidomethylation:1000.00
1141	500	sp|Q8HZM6|ANXA1_HORSE	K.GVDEATIIEILTK.R	N	49.28	1400.78	13	2.2	701.397	2	48.43								193000									246000	263000																																																																																												133000																																	18	14962	JA_100817_90min_nat18.raw	4	0	0	0	0	0	0	0	1	0	0	0	0	0	0	0	0	1	1	0	0	0	0	0	0	0	0	0	0	0	0	0	0	0	0	0	0	0	0	0	0	0	0	0	0	0	0	0	0	0	0	0	0	0	0	0	0	0	0	0	0	0	0	0	0	0	0	0	0	0	0	0	0	0	0	0	0	0	0	0	0	0	0	0	0	0	0	0	0	0	0	0	0	0	0	0	0	0	0	0	0	0	0	0	0	0	0	0	0	0	1	0	0	0	0	0	0	0	0	0	0	0	0	0	0	0	0	0	0	0	0	0	0	0	0	0	0	0	0	0	0	0	0	59	71
853	355	tr|F6TL52|F6TL52_HORSE	K.YGYTHLSTGDLLR.A	Y	57.71	1494.75	13	4	499.258	3	33.22							50100															773000	1870000	2390000	2000000	4260000	2410000			1400000													396000																																															1290000			654000																																																		23	9785	JA_100817_90min_nat23.raw	11	0	0	0	0	0	0	1	0	0	0	0	0	0	0	0	0	0	0	0	0	0	1	1	1	1	1	1	0	0	1	0	0	0	0	0	0	0	0	0	0	0	0	1	0	0	0	0	0	0	0	0	0	0	0	0	0	0	0	0	0	0	0	0	0	0	0	0	0	0	0	0	0	0	0	0	0	0	0	0	0	0	0	0	0	0	0	0	0	0	1	0	0	1	0	0	0	0	0	0	0	0	0	0	0	0	0	0	0	0	0	0	0	0	0	0	0	0	0	0	0	0	0	0	0	0	0	0	0	0	0	0	0	0	0	0	0	0	0	0	0	0	0	47	59
853	355	tr|F6TL52|F6TL52_HORSE	K.IIFVVGGPGSGK.G	Y	56.64	1129.65	12	3.2	565.834	2	36.8																							1810000	2510000	1450000	3700000	2550000			1210000																																																												958000									418000																																												90	11030	JA_170817_90min_nat90.raw	8	0	0	0	0	0	0	0	0	0	0	0	0	0	0	0	0	0	0	0	0	0	0	1	1	1	1	1	0	0	1	0	0	0	0	0	0	0	0	0	0	0	0	0	0	0	0	0	0	0	0	0	0	0	0	0	0	0	0	0	0	0	0	0	0	0	0	0	0	0	0	0	0	0	0	0	0	0	0	0	0	0	0	0	0	0	0	0	0	0	1	0	0	0	0	0	0	0	0	1	0	0	0	0	0	0	0	0	0	0	0	0	0	0	0	0	0	0	0	0	0	0	0	0	0	0	0	0	0	0	0	0	0	0	0	0	0	0	0	0	0	0	0	25	36
853	355	tr|F6TL52|F6TL52_HORSE	R.VDDNEETIKK.R	Y	55.5	1189.58	10	3.7	595.801	2	16.02																								308000		228000	147000			87600																																																																																																																	27	3656	JA_100817_90min_nat27.raw	5	0	0	0	0	0	0	0	0	0	0	0	0	0	0	0	0	0	0	0	0	0	0	0	2	0	1	1	0	0	1	0	0	0	0	0	0	0	0	0	0	0	0	0	0	0	0	0	0	0	0	0	0	0	0	0	0	0	0	0	0	0	0	0	0	0	0	0	0	0	0	0	0	0	0	0	0	0	0	0	0	0	0	0	0	0	0	0	0	0	0	0	0	0	0	0	0	0	0	0	0	0	0	0	0	0	0	0	0	0	0	0	0	0	0	0	0	0	0	0	0	0	0	0	0	0	0	0	0	0	0	0	0	0	0	0	0	0	0	0	0	0	0	153	162
853	355	tr|F6TL52|F6TL52_HORSE	R.IGHPTLLLYVDAGPETMTQR.L	Y	55.38	2211.14	20	1.8	738.054	3	41.17																								1900000	1010000					1330000																																																																																																																	25	12529	JA_100817_90min_nat25.raw	3	0	0	0	0	0	0	0	0	0	0	0	0	0	0	0	0	0	0	0	0	0	0	0	1	1	0	0	0	0	1	0	0	0	0	0	0	0	0	0	0	0	0	0	0	0	0	0	0	0	0	0	0	0	0	0	0	0	0	0	0	0	0	0	0	0	0	0	0	0	0	0	0	0	0	0	0	0	0	0	0	0	0	0	0	0	0	0	0	0	0	0	0	0	0	0	0	0	0	0	0	0	0	0	0	0	0	0	0	0	0	0	0	0	0	0	0	0	0	0	0	0	0	0	0	0	0	0	0	0	0	0	0	0	0	0	0	0	0	0	0	0	0	123	142
853	355	tr|F6TL52|F6TL52_HORSE	K.ATEPVIAFYEK.R	Y	53.46	1266.65	11	4.9	634.335	2	35.87																														1090000																																																																																																																	30	10764	JA_100817_90min_nat30.raw	1	0	0	0	0	0	0	0	0	0	0	0	0	0	0	0	0	0	0	0	0	0	0	0	0	0	0	0	0	0	1	0	0	0	0	0	0	0	0	0	0	0	0	0	0	0	0	0	0	0	0	0	0	0	0	0	0	0	0	0	0	0	0	0	0	0	0	0	0	0	0	0	0	0	0	0	0	0	0	0	0	0	0	0	0	0	0	0	0	0	0	0	0	0	0	0	0	0	0	0	0	0	0	0	0	0	0	0	0	0	0	0	0	0	0	0	0	0	0	0	0	0	0	0	0	0	0	0	0	0	0	0	0	0	0	0	0	0	0	0	0	0	0	170	180
853	355	tr|F6TL52|F6TL52_HORSE	K.RLETYYK.A	Y	28.62	971.508	7	3.8	486.763	2	21.2																										922000				224000																																																																																																																	26	5550	JA_100817_90min_nat26.raw	2	0	0	0	0	0	0	0	0	0	0	0	0	0	0	0	0	0	0	0	0	0	0	0	0	0	1	0	0	0	1	0	0	0	0	0	0	0	0	0	0	0	0	0	0	0	0	0	0	0	0	0	0	0	0	0	0	0	0	0	0	0	0	0	0	0	0	0	0	0	0	0	0	0	0	0	0	0	0	0	0	0	0	0	0	0	0	0	0	0	0	0	0	0	0	0	0	0	0	0	0	0	0	0	0	0	0	0	0	0	0	0	0	0	0	0	0	0	0	0	0	0	0	0	0	0	0	0	0	0	0	0	0	0	0	0	0	0	0	0	0	0	0	163	169
2516	890	tr|F7AN01|F7AN01_HORSE	K.SPATVSNPGYC(+57.02)GSVSR.S	Y	94.3	1637.75	16	4.5	819.884	2	23.91																																																				3270000		1770000																																																																																									54	6491	JA_100817_90min_nat54.raw	2	0	0	0	0	0	0	0	0	0	0	0	0	0	0	0	0	0	0	0	0	0	0	0	0	0	0	0	0	0	0	0	0	0	0	0	0	0	0	0	0	0	0	0	0	0	0	0	0	0	0	0	1	0	1	0	0	0	0	0	0	0	0	0	0	0	0	0	0	0	0	0	0	0	0	0	0	0	0	0	0	0	0	0	0	0	0	0	0	0	0	0	0	0	0	0	0	0	0	0	0	0	0	0	0	0	0	0	0	0	0	0	0	0	0	0	0	0	0	0	0	0	0	0	0	0	0	0	0	0	0	0	0	0	0	0	0	0	0	0	0	0	0	138	153	Carbamidomethylation	C11:Carbamidomethylation:1000.00
2516	890	tr|F7AN01|F7AN01_HORSE	K.WKDYNC(+57.02)DSYLPYVC(+57.02)K.F	Y	59.18	2009.87	15	5.1	670.966	3	34.97																																																				2780000		5350000																																																																																									52	10401	JA_100817_90min_nat52.raw	2	0	0	0	0	0	0	0	0	0	0	0	0	0	0	0	0	0	0	0	0	0	0	0	0	0	0	0	0	0	0	0	0	0	0	0	0	0	0	0	0	0	0	0	0	0	0	0	0	0	0	0	1	0	1	0	0	0	0	0	0	0	0	0	0	0	0	0	0	0	0	0	0	0	0	0	0	0	0	0	0	0	0	0	0	0	0	0	0	0	0	0	0	0	0	0	0	0	0	0	0	0	0	0	0	0	0	0	0	0	0	0	0	0	0	0	0	0	0	0	0	0	0	0	0	0	0	0	0	0	0	0	0	0	0	0	0	0	0	0	0	0	0	160	174	Carbamidomethylation	C6:Carbamidomethylation:1000.00;C14:Carbamidomethylation:1000.00
2516	890	tr|F7AN01|F7AN01_HORSE	K.DYNC(+57.02)DSYLPYVC(+57.02)K.F	Y	55.07	1695.69	13	3.7	848.856	2	37.23																																																				347000																																																																																											52	11172	JA_100817_90min_nat52.raw	1	0	0	0	0	0	0	0	0	0	0	0	0	0	0	0	0	0	0	0	0	0	0	0	0	0	0	0	0	0	0	0	0	0	0	0	0	0	0	0	0	0	0	0	0	0	0	0	0	0	0	0	1	0	0	0	0	0	0	0	0	0	0	0	0	0	0	0	0	0	0	0	0	0	0	0	0	0	0	0	0	0	0	0	0	0	0	0	0	0	0	0	0	0	0	0	0	0	0	0	0	0	0	0	0	0	0	0	0	0	0	0	0	0	0	0	0	0	0	0	0	0	0	0	0	0	0	0	0	0	0	0	0	0	0	0	0	0	0	0	0	0	0	162	174	Carbamidomethylation	C4:Carbamidomethylation:1000.00;C12:Carbamidomethylation:1000.00
1399	515	tr|F6XC16|F6XC16_HORSE	R.AC(+57.02)GLNFADLMAR.Q	Y	71.55	1337.62	12	3.4	669.821	2	42.33																								1090000	271000	1260000	854000																																																																																																																				24	13011	JA_100817_90min_nat24.raw	4	0	0	0	0	0	0	0	0	0	0	0	0	0	0	0	0	0	0	0	0	0	0	0	1	1	1	1	0	0	0	0	0	0	0	0	0	0	0	0	0	0	0	0	0	0	0	0	0	0	0	0	0	0	0	0	0	0	0	0	0	0	0	0	0	0	0	0	0	0	0	0	0	0	0	0	0	0	0	0	0	0	0	0	0	0	0	0	0	0	0	0	0	0	0	0	0	0	0	0	0	0	0	0	0	0	0	0	0	0	0	0	0	0	0	0	0	0	0	0	0	0	0	0	0	0	0	0	0	0	0	0	0	0	0	0	0	0	0	0	0	0	0	92	103	Carbamidomethylation	C2:Carbamidomethylation:1000.00
1399	515	tr|F6XC16|F6XC16_HORSE	K.LQSRPAAPPAPGPDQLTLR.V	Y	69.17	1984.09	19	6.3	662.373	3	30.67																											1010000																																																																																																																				27	8902	JA_100817_90min_nat27.raw	1	0	0	0	0	0	0	0	0	0	0	0	0	0	0	0	0	0	0	0	0	0	0	0	0	0	0	1	0	0	0	0	0	0	0	0	0	0	0	0	0	0	0	0	0	0	0	0	0	0	0	0	0	0	0	0	0	0	0	0	0	0	0	0	0	0	0	0	0	0	0	0	0	0	0	0	0	0	0	0	0	0	0	0	0	0	0	0	0	0	0	0	0	0	0	0	0	0	0	0	0	0	0	0	0	0	0	0	0	0	0	0	0	0	0	0	0	0	0	0	0	0	0	0	0	0	0	0	0	0	0	0	0	0	0	0	0	0	0	0	0	0	0	71	89
1399	515	tr|F6XC16|F6XC16_HORSE	R.C(+57.02)LVLTGFGGYDK.V	Y	60.21	1328.64	12	3.8	665.332	2	38.58																							410000			1140000	825000																																																																																																																				26	11696	JA_100817_90min_nat26.raw	3	0	0	0	0	0	0	0	0	0	0	0	0	0	0	0	0	0	0	0	0	0	0	1	0	0	1	1	0	0	0	0	0	0	0	0	0	0	0	0	0	0	0	0	0	0	0	0	0	0	0	0	0	0	0	0	0	0	0	0	0	0	0	0	0	0	0	0	0	0	0	0	0	0	0	0	0	0	0	0	0	0	0	0	0	0	0	0	0	0	0	0	0	0	0	0	0	0	0	0	0	0	0	0	0	0	0	0	0	0	0	0	0	0	0	0	0	0	0	0	0	0	0	0	0	0	0	0	0	0	0	0	0	0	0	0	0	0	0	0	0	0	0	57	68	Carbamidomethylation	C1:Carbamidomethylation:1000.00
1399	515	tr|F6XC16|F6XC16_HORSE	K.VILVPGPEKEN	Y	49.9	1193.67	11	3.3	597.842	2	30.13																							0	2520000	608000	2690000	1810000																																																																																																																				24	8783	JA_100817_90min_nat24.raw	5	0	0	0	0	0	0	0	0	0	0	0	0	0	0	0	0	0	0	0	0	0	0	1	1	1	1	1	0	0	0	0	0	0	0	0	0	0	0	0	0	0	0	0	0	0	0	0	0	0	0	0	0	0	0	0	0	0	0	0	0	0	0	0	0	0	0	0	0	0	0	0	0	0	0	0	0	0	0	0	0	0	0	0	0	0	0	0	0	0	0	0	0	0	0	0	0	0	0	0	0	0	0	0	0	0	0	0	0	0	0	0	0	0	0	0	0	0	0	0	0	0	0	0	0	0	0	0	0	0	0	0	0	0	0	0	0	0	0	0	0	0	0	390	400
1117	439	tr|F6SHH7|F6SHH7_HORSE	K.TIISYIDEQFER.Y	Y	71.16	1512.75	12	2.2	757.382	2	44.12								224000				0												942000	392000	1750000	1030000																																																																																																																				24	13633	JA_100817_90min_nat24.raw	6	0	0	0	0	0	0	0	1	0	0	0	1	0	0	0	0	0	0	0	0	0	0	0	1	1	1	1	0	0	0	0	0	0	0	0	0	0	0	0	0	0	0	0	0	0	0	0	0	0	0	0	0	0	0	0	0	0	0	0	0	0	0	0	0	0	0	0	0	0	0	0	0	0	0	0	0	0	0	0	0	0	0	0	0	0	0	0	0	0	0	0	0	0	0	0	0	0	0	0	0	0	0	0	0	0	0	0	0	0	0	0	0	0	0	0	0	0	0	0	0	0	0	0	0	0	0	0	0	0	0	0	0	0	0	0	0	0	0	0	0	0	0	117	128
1117	439	tr|F6SHH7|F6SHH7_HORSE	R.LTVVDTPGYGDAINC(+57.02)R.D	Y	64.83	1749.84	16	1.7	875.927	2	33.48																										960000																																																																																																																					26	9922	JA_100817_90min_nat26.raw	1	0	0	0	0	0	0	0	0	0	0	0	0	0	0	0	0	0	0	0	0	0	0	0	0	0	1	0	0	0	0	0	0	0	0	0	0	0	0	0	0	0	0	0	0	0	0	0	0	0	0	0	0	0	0	0	0	0	0	0	0	0	0	0	0	0	0	0	0	0	0	0	0	0	0	0	0	0	0	0	0	0	0	0	0	0	0	0	0	0	0	0	0	0	0	0	0	0	0	0	0	0	0	0	0	0	0	0	0	0	0	0	0	0	0	0	0	0	0	0	0	0	0	0	0	0	0	0	0	0	0	0	0	0	0	0	0	0	0	0	0	0	0	97	112	Carbamidomethylation	C15:Carbamidomethylation:1000.00
1117	439	tr|F6SHH7|F6SHH7_HORSE	R.LYPWGVVEVENPEHNDFLK.L	Y	45.74	2284.12	19	6.9	762.385	3	43.81																								1470000		1820000																																																																																																																					26	13525	JA_100817_90min_nat26.raw	2	0	0	0	0	0	0	0	0	0	0	0	0	0	0	0	0	0	0	0	0	0	0	0	1	0	1	0	0	0	0	0	0	0	0	0	0	0	0	0	0	0	0	0	0	0	0	0	0	0	0	0	0	0	0	0	0	0	0	0	0	0	0	0	0	0	0	0	0	0	0	0	0	0	0	0	0	0	0	0	0	0	0	0	0	0	0	0	0	0	0	0	0	0	0	0	0	0	0	0	0	0	0	0	0	0	0	0	0	0	0	0	0	0	0	0	0	0	0	0	0	0	0	0	0	0	0	0	0	0	0	0	0	0	0	0	0	0	0	0	0	0	0	257	275
1117	439	tr|F6SHH7|F6SHH7_HORSE	K.VNIVPVIAK.A	Y	39.01	951.612	9	4.8	476.815	2	33.67																									191000																																																																																																																						25	9903	JA_100817_90min_nat25.raw	1	0	0	0	0	0	0	0	0	0	0	0	0	0	0	0	0	0	0	0	0	0	0	0	0	1	0	0	0	0	0	0	0	0	0	0	0	0	0	0	0	0	0	0	0	0	0	0	0	0	0	0	0	0	0	0	0	0	0	0	0	0	0	0	0	0	0	0	0	0	0	0	0	0	0	0	0	0	0	0	0	0	0	0	0	0	0	0	0	0	0	0	0	0	0	0	0	0	0	0	0	0	0	0	0	0	0	0	0	0	0	0	0	0	0	0	0	0	0	0	0	0	0	0	0	0	0	0	0	0	0	0	0	0	0	0	0	0	0	0	0	0	0	175	183
1117	439	tr|F6SHH7|F6SHH7_HORSE	R.HIIDNR.V	Y	36.54	766.409	6	3.8	384.213	2	17																																																																																										50200																																																					90	4077	JA_170817_90min_nat90.raw	1	0	0	0	0	0	0	0	0	0	0	0	0	0	0	0	0	0	0	0	0	0	0	0	0	0	0	0	0	0	0	0	0	0	0	0	0	0	0	0	0	0	0	0	0	0	0	0	0	0	0	0	0	0	0	0	0	0	0	0	0	0	0	0	0	0	0	0	0	0	0	0	0	0	0	0	0	0	0	0	0	0	0	0	0	0	0	0	0	0	1	0	0	0	0	0	0	0	0	0	0	0	0	0	0	0	0	0	0	0	0	0	0	0	0	0	0	0	0	0	0	0	0	0	0	0	0	0	0	0	0	0	0	0	0	0	0	0	0	0	0	0	0	140	145
1302	401	tr|F6UFV3|F6UFV3_HORSE	R.EQGFETEDIKEIAR.K	Y	60.56	1663.81	14	4.5	555.611	3	31.01																								122000	2820000	2240000	2110000																																																															2790000																																																					27	9030	JA_100817_90min_nat27.raw	6	0	0	0	0	0	0	0	0	0	0	0	0	0	0	0	0	0	0	0	0	0	0	0	1	1	1	1	0	0	0	0	0	0	0	0	0	0	0	0	0	0	0	0	0	0	0	0	0	0	0	0	0	0	0	0	0	0	0	0	0	0	0	0	0	0	0	0	0	0	0	0	0	0	0	0	0	0	0	0	0	0	0	0	0	0	0	0	0	0	2	0	0	0	0	0	0	0	0	0	0	0	0	0	0	0	0	0	0	0	0	0	0	0	0	0	0	0	0	0	0	0	0	0	0	0	0	0	0	0	0	0	0	0	0	0	0	0	0	0	0	0	0	250	263
1302	401	tr|F6UFV3|F6UFV3_HORSE	R.SLVANLAAANC(+57.02)YK.K	Y	59.06	1393.7	13	-1.8	697.857	2	34.16																									2890000																																																																																																																						25	10053	JA_100817_90min_nat25.raw	1	0	0	0	0	0	0	0	0	0	0	0	0	0	0	0	0	0	0	0	0	0	0	0	0	1	0	0	0	0	0	0	0	0	0	0	0	0	0	0	0	0	0	0	0	0	0	0	0	0	0	0	0	0	0	0	0	0	0	0	0	0	0	0	0	0	0	0	0	0	0	0	0	0	0	0	0	0	0	0	0	0	0	0	0	0	0	0	0	0	0	0	0	0	0	0	0	0	0	0	0	0	0	0	0	0	0	0	0	0	0	0	0	0	0	0	0	0	0	0	0	0	0	0	0	0	0	0	0	0	0	0	0	0	0	0	0	0	0	0	0	0	0	150	162	Carbamidomethylation	C11:Carbamidomethylation:1000.00
1302	401	tr|F6UFV3|F6UFV3_HORSE	K.EIVDTNGAGDAFVGGFLSQLVSDKPLTEC(+57.02)IR.A	Y	58.45	3307.64	31	4.2	1103.56	3	52.61																									809000																																																																																																																						25	16289	JA_100817_90min_nat25.raw	1	0	0	0	0	0	0	0	0	0	0	0	0	0	0	0	0	0	0	0	0	0	0	0	0	1	0	0	0	0	0	0	0	0	0	0	0	0	0	0	0	0	0	0	0	0	0	0	0	0	0	0	0	0	0	0	0	0	0	0	0	0	0	0	0	0	0	0	0	0	0	0	0	0	0	0	0	0	0	0	0	0	0	0	0	0	0	0	0	0	0	0	0	0	0	0	0	0	0	0	0	0	0	0	0	0	0	0	0	0	0	0	0	0	0	0	0	0	0	0	0	0	0	0	0	0	0	0	0	0	0	0	0	0	0	0	0	0	0	0	0	0	0	308	338	Carbamidomethylation	C29:Carbamidomethylation:1000.00
1302	401	tr|F6UFV3|F6UFV3_HORSE	R.AGHYAASVIIR.R	Y	56.31	1156.64	11	3.7	386.554	3	25.63																	105000																																																																									787000																																																					17	7115	JA_100817_90min_nat17.raw	2	0	0	0	0	0	0	0	0	0	0	0	0	0	0	0	0	1	0	0	0	0	0	0	0	0	0	0	0	0	0	0	0	0	0	0	0	0	0	0	0	0	0	0	0	0	0	0	0	0	0	0	0	0	0	0	0	0	0	0	0	0	0	0	0	0	0	0	0	0	0	0	0	0	0	0	0	0	0	0	0	0	0	0	0	0	0	0	0	0	1	0	0	0	0	0	0	0	0	0	0	0	0	0	0	0	0	0	0	0	0	0	0	0	0	0	0	0	0	0	0	0	0	0	0	0	0	0	0	0	0	0	0	0	0	0	0	0	0	0	0	0	0	339	349
1302	401	tr|F6UFV3|F6UFV3_HORSE	K.ANDQILAEDKHK.E	Y	50.54	1380.7	12	2.1	691.359	2	18.32																											34500																																																																																																																				27	4496	JA_100817_90min_nat27.raw	1	0	0	0	0	0	0	0	0	0	0	0	0	0	0	0	0	0	0	0	0	0	0	0	0	0	0	1	0	0	0	0	0	0	0	0	0	0	0	0	0	0	0	0	0	0	0	0	0	0	0	0	0	0	0	0	0	0	0	0	0	0	0	0	0	0	0	0	0	0	0	0	0	0	0	0	0	0	0	0	0	0	0	0	0	0	0	0	0	0	0	0	0	0	0	0	0	0	0	0	0	0	0	0	0	0	0	0	0	0	0	0	0	0	0	0	0	0	0	0	0	0	0	0	0	0	0	0	0	0	0	0	0	0	0	0	0	0	0	0	0	0	0	52	63
1302	401	tr|F6UFV3|F6UFV3_HORSE	R.IVIFTQGR.D	Y	44.14	932.544	8	2.8	467.281	2	31.58																									1500000	1940000	1510000			817000																																							880000																																																																										27	9222	JA_100817_90min_nat27.raw	5	0	0	0	0	0	0	0	0	0	0	0	0	0	0	0	0	0	0	0	0	0	0	0	0	1	1	1	0	0	1	0	0	0	0	0	0	0	0	0	0	0	0	0	0	0	0	0	0	0	0	0	0	0	0	0	0	0	0	0	0	0	0	0	0	0	0	0	0	1	0	0	0	0	0	0	0	0	0	0	0	0	0	0	0	0	0	0	0	0	0	0	0	0	0	0	0	0	0	0	0	0	0	0	0	0	0	0	0	0	0	0	0	0	0	0	0	0	0	0	0	0	0	0	0	0	0	0	0	0	0	0	0	0	0	0	0	0	0	0	0	0	0	278	285
589	563	tr|F7BRR9|F7BRR9_HORSE	K.LC(+57.02)HPELPDGEYWVDPNQGC(+57.02)AR.D	Y	74.86	2512.09	21	3.9	838.374	3	36.18																																																				917000																																																																																											52	10813	JA_100817_90min_nat52.raw	1	0	0	0	0	0	0	0	0	0	0	0	0	0	0	0	0	0	0	0	0	0	0	0	0	0	0	0	0	0	0	0	0	0	0	0	0	0	0	0	0	0	0	0	0	0	0	0	0	0	0	0	1	0	0	0	0	0	0	0	0	0	0	0	0	0	0	0	0	0	0	0	0	0	0	0	0	0	0	0	0	0	0	0	0	0	0	0	0	0	0	0	0	0	0	0	0	0	0	0	0	0	0	0	0	0	0	0	0	0	0	0	0	0	0	0	0	0	0	0	0	0	0	0	0	0	0	0	0	0	0	0	0	0	0	0	0	0	0	0	0	0	0	1488	1508	Carbamidomethylation	C2:Carbamidomethylation:1000.00;C19:Carbamidomethylation:1000.00
589	563	tr|F7BRR9|F7BRR9_HORSE	R.GANEDELSPETSPYVK.E	Y	54.56	1734.79	16	6.7	868.41	2	29.69																																																				550000																																																																																											52	8601	JA_100817_90min_nat52.raw	1	0	0	0	0	0	0	0	0	0	0	0	0	0	0	0	0	0	0	0	0	0	0	0	0	0	0	0	0	0	0	0	0	0	0	0	0	0	0	0	0	0	0	0	0	0	0	0	0	0	0	0	1	0	0	0	0	0	0	0	0	0	0	0	0	0	0	0	0	0	0	0	0	0	0	0	0	0	0	0	0	0	0	0	0	0	0	0	0	0	0	0	0	0	0	0	0	0	0	0	0	0	0	0	0	0	0	0	0	0	0	0	0	0	0	0	0	0	0	0	0	0	0	0	0	0	0	0	0	0	0	0	0	0	0	0	0	0	0	0	0	0	0	1580	1595
589	563	tr|F7BRR9|F7BRR9_HORSE	K.DF(+15.99)SLLTVVR.T	Y	31.02	1064.59	9	6.4	533.304	2	43.77				351000	1270000		1110000				856000					1040000												1400000		929000																			513000										1320000							942000						1240000													1010000		434000						1340000				958000			754000		796000			956000	683000					730000				550000		887000						769000																				100	13301	JA_170817_90min_nat100.raw	24	0	0	0	1	1	0	1	0	0	0	1	0	0	0	0	1	0	0	0	0	0	0	0	0	0	0	0	1	0	1	0	0	0	0	0	0	0	0	0	0	0	0	0	0	0	0	0	0	1	0	0	0	0	0	0	0	0	0	1	0	0	0	0	0	0	1	0	0	0	0	0	1	0	0	0	0	0	0	0	0	0	0	0	0	1	0	1	0	0	0	0	0	1	0	0	0	1	1	0	1	0	1	0	0	1	1	0	0	0	0	1	0	0	0	1	0	1	0	0	0	0	0	1	0	0	0	0	0	0	0	0	0	0	0	0	0	0	0	0	0	0	0	81	89	Oxidation or Hydroxylation	F2:Oxidation or Hydroxylation:0.00
589	563	tr|F7BRR9|F7BRR9_HORSE	K.D(+15.99)FSLLTVVR.T	Y	28.12	1064.59	9	2.4	533.302	2	43.78																																										1060000																																																637000													960000																694000												394000												103	13232	JA_170817_90min_nat103.raw	5	0	0	0	0	0	0	0	0	0	0	0	0	0	0	0	0	0	0	0	0	0	0	0	0	0	0	0	0	0	0	0	0	0	0	0	0	0	0	0	0	0	1	0	0	0	0	0	0	0	0	0	0	0	0	0	0	0	0	0	0	0	0	0	0	0	0	0	0	0	0	0	0	0	0	0	0	0	0	0	0	0	0	0	0	0	0	0	0	0	1	0	0	0	0	0	0	0	0	0	0	0	0	1	0	0	0	0	0	0	0	0	0	0	0	0	0	0	0	1	0	0	0	0	0	0	0	0	0	0	0	1	0	0	0	0	0	0	0	0	0	0	0	81	89	Oxidation or Hydroxylation	D1:Oxidation or Hydroxylation:0.00
589	563	tr|F7BRR9|F7BRR9_HORSE	K.GDPGPPGAPGK.D	Y	22.32	948.466	11	3.9	475.242	2	22.67																																																																																	354000																																																														81	6061	JA_170817_90min_nat81.raw	1	0	0	0	0	0	0	0	0	0	0	0	0	0	0	0	0	0	0	0	0	0	0	0	0	0	0	0	0	0	0	0	0	0	0	0	0	0	0	0	0	0	0	0	0	0	0	0	0	0	0	0	0	0	0	0	0	0	0	0	0	0	0	0	0	0	0	0	0	0	0	0	0	0	0	0	0	0	0	0	0	1	0	0	0	0	0	0	0	0	0	0	0	0	0	0	0	0	0	0	0	0	0	0	0	0	0	0	0	0	0	0	0	0	0	0	0	0	0	0	0	0	0	0	0	0	0	0	0	0	0	0	0	0	0	0	0	0	0	0	0	0	0	879	889
381	457	tr|F6YWC0|F6YWC0_HORSE	R.GC(+57.02)QQALTGSK.L	Y	61.08	1048.5	10	3.2	525.258	2	17.75																																																										333000	219000					410000	380000	366000	518000			371000	426000	339000	202000	424000	289000	314000		388000	329000	380000	107000	233000	705000	356000	666000	244000	229000	329000	231000	546000	282000	223000	543000	331000	108000	249000	418000	276000	207000	311000	241000	465000	517000	263000	527000	439000	352000	326000	353000	434000	299000	201000	254000	300000	152000	446000	247000	699000	265000	409000	277000	539000	484000	209000	177000	151000	234000	326000	173000	343000					279000	278000			113000	136000			66	4356	JA_170817_90min_nat66.raw	72	0	0	0	0	0	0	0	0	0	0	0	0	0	0	0	0	0	0	0	0	0	0	0	0	0	0	0	0	0	0	0	0	0	0	0	0	0	0	0	0	0	0	0	0	0	0	0	0	0	0	0	0	0	0	0	0	0	1	1	0	0	0	0	1	1	1	1	0	0	1	1	1	1	1	1	1	0	1	1	1	1	1	1	1	1	1	1	1	1	1	1	1	1	1	1	1	1	1	1	1	1	1	1	1	1	1	1	1	1	1	1	1	1	1	1	1	1	1	1	1	1	1	1	1	1	1	1	1	1	1	0	1	1	0	1	1	0	0	1	1	0	0	121	130	Carbamidomethylation	C2:Carbamidomethylation:1000.00
381	457	tr|F6YWC0|F6YWC0_HORSE	R.WSSPAPQC(+57.02)K.A	Y	53.25	1059.48	9	3.3	530.749	2	23.23																												744000																			826000																																				768000																																			1090000																									83	6348	JA_170817_90min_nat83.raw	4	0	0	0	0	0	0	0	0	0	0	0	0	0	0	0	0	0	0	0	0	0	0	0	0	0	0	0	1	0	0	0	0	0	0	0	0	0	0	0	0	0	0	0	0	0	0	1	0	0	0	0	0	0	0	0	0	0	0	0	0	0	0	0	0	0	0	0	0	0	0	0	0	0	0	0	0	0	0	0	0	0	0	1	0	0	0	0	0	0	0	0	0	0	0	0	0	0	0	0	0	0	0	0	0	0	0	0	0	0	0	0	0	0	0	0	0	0	1	0	0	0	0	0	0	0	0	0	0	0	0	0	0	0	0	0	0	0	0	0	0	0	0	49	57	Carbamidomethylation	C8:Carbamidomethylation:1000.00
381	457	tr|F6YWC0|F6YWC0_HORSE	K.C(+57.02)EWEVPR.G	Y	50.48	974.428	7	6.1	488.224	2	29.29					236000																																											739000						654000						265000																																																														289000																					48	8449	JA_100817_90min_nat48.raw	5	0	0	0	0	1	0	0	0	0	0	0	0	0	0	0	0	0	0	0	0	0	0	0	0	0	0	0	0	0	0	0	0	0	0	0	0	0	0	0	0	0	0	0	0	0	0	0	1	0	0	0	0	0	1	0	0	0	0	0	1	0	0	0	0	0	0	0	0	0	0	0	0	0	0	0	0	0	0	0	0	0	0	0	0	0	0	0	0	0	0	0	0	0	0	0	0	0	0	0	0	0	0	0	0	0	0	0	0	0	0	0	0	0	0	0	0	0	0	0	0	0	1	0	0	0	0	0	0	0	0	0	0	0	0	0	0	0	0	0	0	0	0	114	120	Carbamidomethylation	C1:Carbamidomethylation:1000.00
381	457	tr|F6YWC0|F6YWC0_HORSE	K.LMQC(+57.02)LSRPEDVK.M	Y	49.98	1474.73	12	4.4	492.585	3	26.77																									689000								591000								583000																																																											874000			1200000		1530000				533000	793000						775000		1750000		755000		1250000						1590000								701000							103	7555	JA_170817_90min_nat103.raw	14	0	0	0	0	0	0	0	0	0	0	0	0	0	0	0	0	0	0	0	0	0	0	0	0	1	0	0	0	0	0	0	0	1	0	0	0	0	0	0	0	1	0	0	0	0	0	0	0	0	0	0	0	0	0	0	0	0	0	0	0	0	0	0	0	0	0	0	0	0	0	0	0	0	0	0	0	0	0	0	0	0	0	0	0	0	0	0	0	0	0	0	0	0	0	0	0	0	0	0	1	0	0	1	0	1	0	0	0	1	1	0	0	0	0	0	1	0	1	0	1	0	1	0	0	0	0	0	1	0	0	0	0	0	0	0	1	0	0	0	0	0	0	131	142	Carbamidomethylation	C4:Carbamidomethylation:1000.00
381	457	tr|F6YWC0|F6YWC0_HORSE	K.GTWYPEVPKC(+57.02)EWEVPR.G	Y	48.67	2031.95	16	4.2	678.327	3	38.43																																									2340000																																																																																																						41	11434	JA_100817_90min_nat41.raw	1	0	0	0	0	0	0	0	0	0	0	0	0	0	0	0	0	0	0	0	0	0	0	0	0	0	0	0	0	0	0	0	0	0	0	0	0	0	0	0	0	1	0	0	0	0	0	0	0	0	0	0	0	0	0	0	0	0	0	0	0	0	0	0	0	0	0	0	0	0	0	0	0	0	0	0	0	0	0	0	0	0	0	0	0	0	0	0	0	0	0	0	0	0	0	0	0	0	0	0	0	0	0	0	0	0	0	0	0	0	0	0	0	0	0	0	0	0	0	0	0	0	0	0	0	0	0	0	0	0	0	0	0	0	0	0	0	0	0	0	0	0	0	105	120	Carbamidomethylation	C10:Carbamidomethylation:1000.00
381	457	tr|F6YWC0|F6YWC0_HORSE	K.MALEFYK.L	Y	47.15	900.442	7	6.1	451.231	2	36																																																849000																										406000																			435000				505000			365000		368000								272000								796000																									93	10711	JA_170817_90min_nat93.raw	8	0	0	0	0	0	0	0	0	0	0	0	0	0	0	0	0	0	0	0	0	0	0	0	0	0	0	0	0	0	0	0	0	0	0	0	0	0	0	0	0	0	0	0	0	0	0	0	1	0	0	0	0	0	0	0	0	0	0	0	0	0	0	0	0	0	0	0	0	0	0	0	0	0	1	0	0	0	0	0	0	0	0	0	0	0	0	0	0	0	0	0	0	1	0	0	0	1	0	0	1	0	1	0	0	0	0	0	0	0	1	0	0	0	0	0	0	0	1	0	0	0	0	0	0	0	0	0	0	0	0	0	0	0	0	0	0	0	0	0	0	0	0	143	149
381	457	tr|F6YWC0|F6YWC0_HORSE	K.GTWYPEVPK.C	Y	39.76	1075.53	9	1.9	538.775	2	34.82																																		260000																																																																																								594000	343000								826												122	10396	JA_170817_90min_nat122.raw	4	0	0	0	0	0	0	0	0	0	0	0	0	0	0	0	0	0	0	0	0	0	0	0	0	0	0	0	0	0	0	0	0	0	1	0	0	0	0	0	0	0	0	0	0	0	0	0	0	0	0	0	0	0	0	0	0	0	0	0	0	0	0	0	0	0	0	0	0	0	0	0	0	0	0	0	0	0	0	0	0	0	0	0	0	0	0	0	0	0	0	0	0	0	0	0	0	0	0	0	0	0	0	0	0	0	0	0	0	0	0	0	0	0	0	0	0	0	0	0	0	0	1	1	0	0	0	0	0	0	0	1	0	0	0	0	0	0	0	0	0	0	0	105	113
381	457	tr|F6YWC0|F6YWC0_HORSE	K.M(+15.99)ALEFYK.L	Y	33.32	916.436	7	3.6	459.227	2	30.18																												467000																																																																															271000																																				28	8637	JA_100817_90min_nat28.raw	2	0	0	0	0	0	0	0	0	0	0	0	0	0	0	0	0	0	0	0	0	0	0	0	0	0	0	0	1	0	0	0	0	0	0	0	0	0	0	0	0	0	0	0	0	0	0	0	0	0	0	0	0	0	0	0	0	0	0	0	0	0	0	0	0	0	0	0	0	0	0	0	0	0	0	0	0	0	0	0	0	0	0	0	0	0	0	0	0	0	0	0	0	0	0	0	0	0	0	0	0	0	0	0	0	0	0	1	0	0	0	0	0	0	0	0	0	0	0	0	0	0	0	0	0	0	0	0	0	0	0	0	0	0	0	0	0	0	0	0	0	0	0	143	149	Oxidation (M)	M1:Oxidation (M):1000.00
1052	659	tr|F6SN52|F6SN52_HORSE	R.NDFQLIGIQDGYLSLLQDSGEVR.E	Y	90.97	2579.29	23	2.1	860.771	3	52.36													237000										327000	606000	1030000	933000	418000																																																																																																																				25	16203	JA_100817_90min_nat25.raw	7	0	0	0	0	0	0	0	0	0	0	0	0	1	0	0	0	0	0	0	0	0	0	1	1	2	1	1	0	0	0	0	0	0	0	0	0	0	0	0	0	0	0	0	0	0	0	0	0	0	0	0	0	0	0	0	0	0	0	0	0	0	0	0	0	0	0	0	0	0	0	0	0	0	0	0	0	0	0	0	0	0	0	0	0	0	0	0	0	0	0	0	0	0	0	0	0	0	0	0	0	0	0	0	0	0	0	0	0	0	0	0	0	0	0	0	0	0	0	0	0	0	0	0	0	0	0	0	0	0	0	0	0	0	0	0	0	0	0	0	0	0	0	94	116
1052	659	tr|F6SN52|F6SN52_HORSE	K.VHLVGIDIFTGK.K	Y	66.18	1297.74	12	5.4	433.589	3	42.23													456000										1130000	1830000	1740000	2460000	1290000			729000															261000																							286000	731000																					652000			338000						221000																																												90	12909	JA_170817_90min_nat90.raw	13	0	0	0	0	0	0	0	0	0	0	0	0	1	0	0	0	0	0	0	0	0	0	1	1	1	1	1	0	0	1	0	0	0	0	0	0	0	0	0	0	0	0	0	0	1	0	0	0	0	0	0	0	0	0	0	0	0	0	0	0	0	0	0	0	0	0	0	1	1	0	0	0	0	0	0	0	0	0	0	0	0	0	0	0	0	0	0	0	0	1	0	0	1	0	0	0	0	0	1	0	0	0	0	0	0	0	0	0	0	0	0	0	0	0	0	0	0	0	0	0	0	0	0	0	0	0	0	0	0	0	0	0	0	0	0	0	0	0	0	0	0	0	63	74
1052	659	tr|F6SN52|F6SN52_HORSE	K.IVEMSTSK.T	Y	43.33	893.453	8	2.8	447.735	2	20.18																							515000		500000	736000																																																																																																																					23	5175	JA_100817_90min_nat23.raw	3	0	0	0	0	0	0	0	0	0	0	0	0	0	0	0	0	0	0	0	0	0	0	1	0	1	1	0	0	0	0	0	0	0	0	0	0	0	0	0	0	0	0	0	0	0	0	0	0	0	0	0	0	0	0	0	0	0	0	0	0	0	0	0	0	0	0	0	0	0	0	0	0	0	0	0	0	0	0	0	0	0	0	0	0	0	0	0	0	0	0	0	0	0	0	0	0	0	0	0	0	0	0	0	0	0	0	0	0	0	0	0	0	0	0	0	0	0	0	0	0	0	0	0	0	0	0	0	0	0	0	0	0	0	0	0	0	0	0	0	0	0	0	47	54
1031	556	tr|F6WQ44|F6WQ44_HORSE	K.FGVTDFPSC(+57.02)YLLFR.N	Y	67.8	1720.83	14	2.3	861.423	2	50.58														179000	152000																																							1030000																																																																																									54	15173	JA_100817_90min_nat54.raw	3	0	0	0	0	0	0	0	0	0	0	0	0	0	1	1	0	0	0	0	0	0	0	0	0	0	0	0	0	0	0	0	0	0	0	0	0	0	0	0	0	0	0	0	0	0	0	0	0	0	0	0	0	0	1	0	0	0	0	0	0	0	0	0	0	0	0	0	0	0	0	0	0	0	0	0	0	0	0	0	0	0	0	0	0	0	0	0	0	0	0	0	0	0	0	0	0	0	0	0	0	0	0	0	0	0	0	0	0	0	0	0	0	0	0	0	0	0	0	0	0	0	0	0	0	0	0	0	0	0	0	0	0	0	0	0	0	0	0	0	0	0	0	191	204	Carbamidomethylation	C9:Carbamidomethylation:1000.00
1031	556	tr|F6WQ44|F6WQ44_HORSE	K.SGSGATLSVAGADVQALR.E	Y	61.89	1658.86	18	3.4	830.439	2	34.45																																																						773000																																																																										166000															54	9952	JA_100817_90min_nat54.raw	2	0	0	0	0	0	0	0	0	0	0	0	0	0	0	0	0	0	0	0	0	0	0	0	0	0	0	0	0	0	0	0	0	0	0	0	0	0	0	0	0	0	0	0	0	0	0	0	0	0	0	0	0	0	1	0	0	0	0	0	0	0	0	0	0	0	0	0	0	0	0	0	0	0	0	0	0	0	0	0	0	0	0	0	0	0	0	0	0	0	0	0	0	0	0	0	0	0	0	0	0	0	0	0	0	0	0	0	0	0	0	0	0	0	0	0	0	0	0	0	0	0	0	0	0	0	0	0	1	0	0	0	0	0	0	0	0	0	0	0	0	0	0	92	109
1031	556	tr|F6WQ44|F6WQ44_HORSE	R.DFNIPGFPTVR.F	Y	61.49	1261.65	11	6.2	631.834	2	45.46	91700																																																					1160000																																																																																	62200								54	13602	JA_100817_90min_nat54.raw	3	1	0	0	0	0	0	0	0	0	0	0	0	0	0	0	0	0	0	0	0	0	0	0	0	0	0	0	0	0	0	0	0	0	0	0	0	0	0	0	0	0	0	0	0	0	0	0	0	0	0	0	0	0	1	0	0	0	0	0	0	0	0	0	0	0	0	0	0	0	0	0	0	0	0	0	0	0	0	0	0	0	0	0	0	0	0	0	0	0	0	0	0	0	0	0	0	0	0	0	0	0	0	0	0	0	0	0	0	0	0	0	0	0	0	0	0	0	0	0	0	0	0	0	0	0	0	0	0	0	0	0	0	0	0	1	0	0	0	0	0	0	0	74	84
1031	557	tr|F6WR95|F6WR95_HORSE	K.FGVTDFPSC(+57.02)YLLFR.N	Y	67.8	1720.83	14	2.3	861.423	2	50.58														179000	152000																																							1030000																																																																																									54	15173	JA_100817_90min_nat54.raw	3	0	0	0	0	0	0	0	0	0	0	0	0	0	1	1	0	0	0	0	0	0	0	0	0	0	0	0	0	0	0	0	0	0	0	0	0	0	0	0	0	0	0	0	0	0	0	0	0	0	0	0	0	0	1	0	0	0	0	0	0	0	0	0	0	0	0	0	0	0	0	0	0	0	0	0	0	0	0	0	0	0	0	0	0	0	0	0	0	0	0	0	0	0	0	0	0	0	0	0	0	0	0	0	0	0	0	0	0	0	0	0	0	0	0	0	0	0	0	0	0	0	0	0	0	0	0	0	0	0	0	0	0	0	0	0	0	0	0	0	0	0	0	215	228	Carbamidomethylation	C9:Carbamidomethylation:1000.00
1031	557	tr|F6WR95|F6WR95_HORSE	K.SGSGATLSVAGADVQALR.E	Y	61.89	1658.86	18	3.4	830.439	2	34.45																																																						773000																																																																										166000															54	9952	JA_100817_90min_nat54.raw	2	0	0	0	0	0	0	0	0	0	0	0	0	0	0	0	0	0	0	0	0	0	0	0	0	0	0	0	0	0	0	0	0	0	0	0	0	0	0	0	0	0	0	0	0	0	0	0	0	0	0	0	0	0	1	0	0	0	0	0	0	0	0	0	0	0	0	0	0	0	0	0	0	0	0	0	0	0	0	0	0	0	0	0	0	0	0	0	0	0	0	0	0	0	0	0	0	0	0	0	0	0	0	0	0	0	0	0	0	0	0	0	0	0	0	0	0	0	0	0	0	0	0	0	0	0	0	0	1	0	0	0	0	0	0	0	0	0	0	0	0	0	0	116	133
1031	557	tr|F6WR95|F6WR95_HORSE	R.DFNIPGFPTVR.F	Y	61.49	1261.65	11	6.2	631.834	2	45.46	91700																																																					1160000																																																																																	62200								54	13602	JA_100817_90min_nat54.raw	3	1	0	0	0	0	0	0	0	0	0	0	0	0	0	0	0	0	0	0	0	0	0	0	0	0	0	0	0	0	0	0	0	0	0	0	0	0	0	0	0	0	0	0	0	0	0	0	0	0	0	0	0	0	1	0	0	0	0	0	0	0	0	0	0	0	0	0	0	0	0	0	0	0	0	0	0	0	0	0	0	0	0	0	0	0	0	0	0	0	0	0	0	0	0	0	0	0	0	0	0	0	0	0	0	0	0	0	0	0	0	0	0	0	0	0	0	0	0	0	0	0	0	0	0	0	0	0	0	0	0	0	0	0	0	1	0	0	0	0	0	0	0	98	108
1253	458	tr|F6TY61|F6TY61_HORSE	K.LSDVTLVPVSC(+57.02)SELEK.A	Y	69.83	1774.9	16	4.6	888.462	2	37.89																									557000		862000																																																																																																																				25	11359	JA_100817_90min_nat25.raw	2	0	0	0	0	0	0	0	0	0	0	0	0	0	0	0	0	0	0	0	0	0	0	0	0	1	0	1	0	0	0	0	0	0	0	0	0	0	0	0	0	0	0	0	0	0	0	0	0	0	0	0	0	0	0	0	0	0	0	0	0	0	0	0	0	0	0	0	0	0	0	0	0	0	0	0	0	0	0	0	0	0	0	0	0	0	0	0	0	0	0	0	0	0	0	0	0	0	0	0	0	0	0	0	0	0	0	0	0	0	0	0	0	0	0	0	0	0	0	0	0	0	0	0	0	0	0	0	0	0	0	0	0	0	0	0	0	0	0	0	0	0	0	255	270	Carbamidomethylation	C11:Carbamidomethylation:1000.00
1253	458	tr|F6TY61|F6TY61_HORSE	R.GGGDLPNSQEALQK.L	Y	55.38	1412.69	14	2.4	707.354	2	24.43																								513000		764000																																																																																																																					26	6694	JA_100817_90min_nat26.raw	2	0	0	0	0	0	0	0	0	0	0	0	0	0	0	0	0	0	0	0	0	0	0	0	1	0	1	0	0	0	0	0	0	0	0	0	0	0	0	0	0	0	0	0	0	0	0	0	0	0	0	0	0	0	0	0	0	0	0	0	0	0	0	0	0	0	0	0	0	0	0	0	0	0	0	0	0	0	0	0	0	0	0	0	0	0	0	0	0	0	0	0	0	0	0	0	0	0	0	0	0	0	0	0	0	0	0	0	0	0	0	0	0	0	0	0	0	0	0	0	0	0	0	0	0	0	0	0	0	0	0	0	0	0	0	0	0	0	0	0	0	0	0	241	254
1253	458	tr|F6TY61|F6TY61_HORSE	R.RPEVDGVRK.A	Y	50.29	1054.59	9	3.4	352.538	3	16.06																							72100	129000	50400	128000																																																																																																																					26	3663	JA_100817_90min_nat26.raw	4	0	0	0	0	0	0	0	0	0	0	0	0	0	0	0	0	0	0	0	0	0	0	1	1	1	1	0	0	0	0	0	0	0	0	0	0	0	0	0	0	0	0	0	0	0	0	0	0	0	0	0	0	0	0	0	0	0	0	0	0	0	0	0	0	0	0	0	0	0	0	0	0	0	0	0	0	0	0	0	0	0	0	0	0	0	0	0	0	0	0	0	0	0	0	0	0	0	0	0	0	0	0	0	0	0	0	0	0	0	0	0	0	0	0	0	0	0	0	0	0	0	0	0	0	0	0	0	0	0	0	0	0	0	0	0	0	0	0	0	0	0	0	100	108
1253	458	tr|F6TY61|F6TY61_HORSE	R.TVVAGSSEAAQK.A	Y	48.78	1146.59	12	3.4	574.303	2	17.72																																																																					158000																														99700																	86400																											69	4425	JA_170817_90min_nat69.raw	3	0	0	0	0	0	0	0	0	0	0	0	0	0	0	0	0	0	0	0	0	0	0	0	0	0	0	0	0	0	0	0	0	0	0	0	0	0	0	0	0	0	0	0	0	0	0	0	0	0	0	0	0	0	0	0	0	0	0	0	0	0	0	0	0	0	0	0	0	1	0	0	0	0	0	0	0	0	0	0	0	0	0	0	0	0	0	0	0	0	0	0	0	0	0	0	0	0	0	1	0	0	0	0	0	0	0	0	0	0	0	0	0	0	0	0	1	0	0	0	0	0	0	0	0	0	0	0	0	0	0	0	0	0	0	0	0	0	0	0	0	0	0	186	197
1253	458	tr|F6TY61|F6TY61_HORSE	K.AGAGLSSLC(+57.02)LVLSTRPHS	Y	41.19	1824.95	18	5.3	609.328	3	39.71																										1340000																																																																																																																					26	12083	JA_100817_90min_nat26.raw	1	0	0	0	0	0	0	0	0	0	0	0	0	0	0	0	0	0	0	0	0	0	0	0	0	0	1	0	0	0	0	0	0	0	0	0	0	0	0	0	0	0	0	0	0	0	0	0	0	0	0	0	0	0	0	0	0	0	0	0	0	0	0	0	0	0	0	0	0	0	0	0	0	0	0	0	0	0	0	0	0	0	0	0	0	0	0	0	0	0	0	0	0	0	0	0	0	0	0	0	0	0	0	0	0	0	0	0	0	0	0	0	0	0	0	0	0	0	0	0	0	0	0	0	0	0	0	0	0	0	0	0	0	0	0	0	0	0	0	0	0	0	0	271	288	Carbamidomethylation	C9:Carbamidomethylation:1000.00
1222	440	tr|F6PYW4|F6PYW4_HORSE	K.QVELALWDTAGQEDYDR.L	N	65.95	2007.92	17	3.8	670.316	3	41.88		5.12																								1000000																																																																																																																					26	12838	JA_100817_90min_nat26.raw	2	0	1	0	0	0	0	0	0	0	0	0	0	0	0	0	0	0	0	0	0	0	0	0	0	0	1	0	0	0	0	0	0	0	0	0	0	0	0	0	0	0	0	0	0	0	0	0	0	0	0	0	0	0	0	0	0	0	0	0	0	0	0	0	0	0	0	0	0	0	0	0	0	0	0	0	0	0	0	0	0	0	0	0	0	0	0	0	0	0	0	0	0	0	0	0	0	0	0	0	0	0	0	0	0	0	0	0	0	0	0	0	0	0	0	0	0	0	0	0	0	0	0	0	0	0	0	0	0	0	0	0	0	0	0	0	0	0	0	0	0	0	0	52	68
1222	440	tr|F6PYW4|F6PYW4_HORSE	K.TC(+57.02)LLIVFSK.D	N	56.76	1079.6	9	3.8	540.812	2	41.47																									979000					408000																																							1030000																					360000																																												165000									30	12723	JA_100817_90min_nat30.raw	5	0	0	0	0	0	0	0	0	0	0	0	0	0	0	0	0	0	0	0	0	0	0	0	0	1	0	0	0	0	1	0	0	0	0	0	0	0	0	0	0	0	0	0	0	0	0	0	0	0	0	0	0	0	0	0	0	0	0	0	0	0	0	0	0	0	0	0	0	1	0	0	0	0	0	0	0	0	0	0	0	0	0	0	0	0	0	0	0	0	1	0	0	0	0	0	0	0	0	0	0	0	0	0	0	0	0	0	0	0	0	0	0	0	0	0	0	0	0	0	0	0	0	0	0	0	0	0	0	0	0	0	0	0	1	0	0	0	0	0	0	0	0	19	27	Carbamidomethylation	C2:Carbamidomethylation:1000.00
1222	440	tr|F6PYW4|F6PYW4_HORSE	K.LVIVGDGAC(+57.02)GK.T	Y	56.41	1087.57	11	2.8	544.794	2	27.49																								2680000		2810000																																																																																																																					24	7846	JA_100817_90min_nat24.raw	2	0	0	0	0	0	0	0	0	0	0	0	0	0	0	0	0	0	0	0	0	0	0	0	1	0	1	0	0	0	0	0	0	0	0	0	0	0	0	0	0	0	0	0	0	0	0	0	0	0	0	0	0	0	0	0	0	0	0	0	0	0	0	0	0	0	0	0	0	0	0	0	0	0	0	0	0	0	0	0	0	0	0	0	0	0	0	0	0	0	0	0	0	0	0	0	0	0	0	0	0	0	0	0	0	0	0	0	0	0	0	0	0	0	0	0	0	0	0	0	0	0	0	0	0	0	0	0	0	0	0	0	0	0	0	0	0	0	0	0	0	0	0	8	18	Carbamidomethylation	C9:Carbamidomethylation:1000.00
1222	440	tr|F6PYW4|F6PYW4_HORSE	K.DQFPEVYVPTVFENYIADIEVDGK.Q	Y	45.96	2786.33	24	4.6	929.789	3	58.42																								201000		223000																																																																																																																					26	18244	JA_100817_90min_nat26.raw	2	0	0	0	0	0	0	0	0	0	0	0	0	0	0	0	0	0	0	0	0	0	0	0	1	0	1	0	0	0	0	0	0	0	0	0	0	0	0	0	0	0	0	0	0	0	0	0	0	0	0	0	0	0	0	0	0	0	0	0	0	0	0	0	0	0	0	0	0	0	0	0	0	0	0	0	0	0	0	0	0	0	0	0	0	0	0	0	0	0	0	0	0	0	0	0	0	0	0	0	0	0	0	0	0	0	0	0	0	0	0	0	0	0	0	0	0	0	0	0	0	0	0	0	0	0	0	0	0	0	0	0	0	0	0	0	0	0	0	0	0	0	0	28	51
1222	440	tr|F6PYW4|F6PYW4_HORSE	R.ISAFGYLEC(+57.02)SAK.T	Y	38.37	1344.64	12	1.3	673.327	2	36.38																						594000																																																																																																																									22	10936	JA_100817_90min_nat22.raw	1	0	0	0	0	0	0	0	0	0	0	0	0	0	0	0	0	0	0	0	0	0	1	0	0	0	0	0	0	0	0	0	0	0	0	0	0	0	0	0	0	0	0	0	0	0	0	0	0	0	0	0	0	0	0	0	0	0	0	0	0	0	0	0	0	0	0	0	0	0	0	0	0	0	0	0	0	0	0	0	0	0	0	0	0	0	0	0	0	0	0	0	0	0	0	0	0	0	0	0	0	0	0	0	0	0	0	0	0	0	0	0	0	0	0	0	0	0	0	0	0	0	0	0	0	0	0	0	0	0	0	0	0	0	0	0	0	0	0	0	0	0	0	151	162	Carbamidomethylation	C9:Carbamidomethylation:1000.00
989	365	tr|F7AXI9|F7AXI9_HORSE	R.DLAILLGMLDPAEKDEK.G	Y	59.84	1869.98	17	4.3	624.335	3	51.7																							348000	1630000	702000	2080000	1800000																																																																																																																				26	16073	JA_100817_90min_nat26.raw	6	0	0	0	0	0	0	0	0	0	0	0	0	0	0	0	0	0	0	0	0	0	0	1	1	1	2	1	0	0	0	0	0	0	0	0	0	0	0	0	0	0	0	0	0	0	0	0	0	0	0	0	0	0	0	0	0	0	0	0	0	0	0	0	0	0	0	0	0	0	0	0	0	0	0	0	0	0	0	0	0	0	0	0	0	0	0	0	0	0	0	0	0	0	0	0	0	0	0	0	0	0	0	0	0	0	0	0	0	0	0	0	0	0	0	0	0	0	0	0	0	0	0	0	0	0	0	0	0	0	0	0	0	0	0	0	0	0	0	0	0	0	0	111	127
989	365	tr|F7AXI9|F7AXI9_HORSE	R.VVFIFGPDKK.L	Y	56.93	1148.66	10	3.3	383.895	3	34.28									207000													678000	987000	1520000		2080000				783000													341000																	359000																														1080000					204000				419000																																												30	10198	JA_100817_90min_nat30.raw	11	0	0	0	0	0	0	0	0	1	0	0	0	0	0	0	0	0	0	0	0	0	1	1	1	0	1	0	0	0	1	0	0	0	0	0	0	0	0	0	0	0	0	1	0	0	0	0	0	0	0	0	0	0	0	0	0	0	0	0	1	0	0	0	0	0	0	0	0	0	0	0	0	0	0	0	0	0	0	0	0	0	0	0	0	0	0	0	0	0	1	0	0	0	0	1	0	0	0	1	0	0	0	0	0	0	0	0	0	0	0	0	0	0	0	0	0	0	0	0	0	0	0	0	0	0	0	0	0	0	0	0	0	0	0	0	0	0	0	0	0	0	0	135	144
989	365	tr|F7AXI9|F7AXI9_HORSE	K.LSILYPATTGR.N	Y	51.82	1190.67	11	3.8	596.342	2	35.1																								1850000						934000																																																																																																																	30	10494	JA_100817_90min_nat30.raw	2	0	0	0	0	0	0	0	0	0	0	0	0	0	0	0	0	0	0	0	0	0	0	0	1	0	0	0	0	0	1	0	0	0	0	0	0	0	0	0	0	0	0	0	0	0	0	0	0	0	0	0	0	0	0	0	0	0	0	0	0	0	0	0	0	0	0	0	0	0	0	0	0	0	0	0	0	0	0	0	0	0	0	0	0	0	0	0	0	0	0	0	0	0	0	0	0	0	0	0	0	0	0	0	0	0	0	0	0	0	0	0	0	0	0	0	0	0	0	0	0	0	0	0	0	0	0	0	0	0	0	0	0	0	0	0	0	0	0	0	0	0	0	147	157
989	365	tr|F7AXI9|F7AXI9_HORSE	R.NFDEILR.V	Y	44.96	905.461	7	2.6	453.739	2	33.05																			426000																																																																																																																												19	9799	JA_100817_90min_nat19.raw	1	0	0	0	0	0	0	0	0	0	0	0	0	0	0	0	0	0	0	1	0	0	0	0	0	0	0	0	0	0	0	0	0	0	0	0	0	0	0	0	0	0	0	0	0	0	0	0	0	0	0	0	0	0	0	0	0	0	0	0	0	0	0	0	0	0	0	0	0	0	0	0	0	0	0	0	0	0	0	0	0	0	0	0	0	0	0	0	0	0	0	0	0	0	0	0	0	0	0	0	0	0	0	0	0	0	0	0	0	0	0	0	0	0	0	0	0	0	0	0	0	0	0	0	0	0	0	0	0	0	0	0	0	0	0	0	0	0	0	0	0	0	0	158	164
989	365	tr|F7AXI9|F7AXI9_HORSE	R.VATPVDWKDGDSVMVLPTIPEEEAK.K	Y	43.88	2725.35	25	3.1	909.461	3	42.35																								578000																																																																																																																							24	13019	JA_100817_90min_nat24.raw	1	0	0	0	0	0	0	0	0	0	0	0	0	0	0	0	0	0	0	0	0	0	0	0	1	0	0	0	0	0	0	0	0	0	0	0	0	0	0	0	0	0	0	0	0	0	0	0	0	0	0	0	0	0	0	0	0	0	0	0	0	0	0	0	0	0	0	0	0	0	0	0	0	0	0	0	0	0	0	0	0	0	0	0	0	0	0	0	0	0	0	0	0	0	0	0	0	0	0	0	0	0	0	0	0	0	0	0	0	0	0	0	0	0	0	0	0	0	0	0	0	0	0	0	0	0	0	0	0	0	0	0	0	0	0	0	0	0	0	0	0	0	0	177	201
989	365	tr|F7AXI9|F7AXI9_HORSE	K.LAPEFAK.R	Y	41.18	774.428	7	2.6	388.222	2	25.05																								950000		1450000	902000																																																																																																																				24	6965	JA_100817_90min_nat24.raw	3	0	0	0	0	0	0	0	0	0	0	0	0	0	0	0	0	0	0	0	0	0	0	0	1	0	1	1	0	0	0	0	0	0	0	0	0	0	0	0	0	0	0	0	0	0	0	0	0	0	0	0	0	0	0	0	0	0	0	0	0	0	0	0	0	0	0	0	0	0	0	0	0	0	0	0	0	0	0	0	0	0	0	0	0	0	0	0	0	0	0	0	0	0	0	0	0	0	0	0	0	0	0	0	0	0	0	0	0	0	0	0	0	0	0	0	0	0	0	0	0	0	0	0	0	0	0	0	0	0	0	0	0	0	0	0	0	0	0	0	0	0	0	59	65
297	428	tr|F6UJD4|F6UJD4_HORSE	R.SQLIVVEEGSEPSELLQVLGK.K	Y	61.55	2253.21	21	2	1127.61	2	48.19																										1640000																																																																																																																					26	14938	JA_100817_90min_nat26.raw	2	0	0	0	0	0	0	0	0	0	0	0	0	0	0	0	0	0	0	0	0	0	0	0	0	0	2	0	0	0	0	0	0	0	0	0	0	0	0	0	0	0	0	0	0	0	0	0	0	0	0	0	0	0	0	0	0	0	0	0	0	0	0	0	0	0	0	0	0	0	0	0	0	0	0	0	0	0	0	0	0	0	0	0	0	0	0	0	0	0	0	0	0	0	0	0	0	0	0	0	0	0	0	0	0	0	0	0	0	0	0	0	0	0	0	0	0	0	0	0	0	0	0	0	0	0	0	0	0	0	0	0	0	0	0	0	0	0	0	0	0	0	0	208	228
297	428	tr|F6UJD4|F6UJD4_HORSE	K.VYLETDPSGR.D	Y	51.39	1135.55	10	5	568.786	2	26.05																								616000		990000																																																																																																																					26	7281	JA_100817_90min_nat26.raw	2	0	0	0	0	0	0	0	0	0	0	0	0	0	0	0	0	0	0	0	0	0	0	0	1	0	1	0	0	0	0	0	0	0	0	0	0	0	0	0	0	0	0	0	0	0	0	0	0	0	0	0	0	0	0	0	0	0	0	0	0	0	0	0	0	0	0	0	0	0	0	0	0	0	0	0	0	0	0	0	0	0	0	0	0	0	0	0	0	0	0	0	0	0	0	0	0	0	0	0	0	0	0	0	0	0	0	0	0	0	0	0	0	0	0	0	0	0	0	0	0	0	0	0	0	0	0	0	0	0	0	0	0	0	0	0	0	0	0	0	0	0	0	678	687
297	428	tr|F6UJD4|F6UJD4_HORSE	R.IQEGSEPEEFWNSLGGK.K	Y	50.97	1905.87	17	5.2	953.949	2	41.23																										919000																																																																																																																					26	12628	JA_100817_90min_nat26.raw	1	0	0	0	0	0	0	0	0	0	0	0	0	0	0	0	0	0	0	0	0	0	0	0	0	0	1	0	0	0	0	0	0	0	0	0	0	0	0	0	0	0	0	0	0	0	0	0	0	0	0	0	0	0	0	0	0	0	0	0	0	0	0	0	0	0	0	0	0	0	0	0	0	0	0	0	0	0	0	0	0	0	0	0	0	0	0	0	0	0	0	0	0	0	0	0	0	0	0	0	0	0	0	0	0	0	0	0	0	0	0	0	0	0	0	0	0	0	0	0	0	0	0	0	0	0	0	0	0	0	0	0	0	0	0	0	0	0	0	0	0	0	0	582	598
297	428	tr|F6UJD4|F6UJD4_HORSE	K.ASQVAIGIR.D	Y	46.51	913.534	9	3.5	457.776	2	26.81																										491000																																																																																																																					26	7567	JA_100817_90min_nat26.raw	1	0	0	0	0	0	0	0	0	0	0	0	0	0	0	0	0	0	0	0	0	0	0	0	0	0	1	0	0	0	0	0	0	0	0	0	0	0	0	0	0	0	0	0	0	0	0	0	0	0	0	0	0	0	0	0	0	0	0	0	0	0	0	0	0	0	0	0	0	0	0	0	0	0	0	0	0	0	0	0	0	0	0	0	0	0	0	0	0	0	0	0	0	0	0	0	0	0	0	0	0	0	0	0	0	0	0	0	0	0	0	0	0	0	0	0	0	0	0	0	0	0	0	0	0	0	0	0	0	0	0	0	0	0	0	0	0	0	0	0	0	0	0	192	200
297	428	tr|F6UJD4|F6UJD4_HORSE	K.DANEVEKTESLK.S	Y	44.87	1361.67	12	3.9	454.898	3	21.48																										577000																																																																																																																					26	5652	JA_100817_90min_nat26.raw	1	0	0	0	0	0	0	0	0	0	0	0	0	0	0	0	0	0	0	0	0	0	0	0	0	0	1	0	0	0	0	0	0	0	0	0	0	0	0	0	0	0	0	0	0	0	0	0	0	0	0	0	0	0	0	0	0	0	0	0	0	0	0	0	0	0	0	0	0	0	0	0	0	0	0	0	0	0	0	0	0	0	0	0	0	0	0	0	0	0	0	0	0	0	0	0	0	0	0	0	0	0	0	0	0	0	0	0	0	0	0	0	0	0	0	0	0	0	0	0	0	0	0	0	0	0	0	0	0	0	0	0	0	0	0	0	0	0	0	0	0	0	0	663	674
297	428	tr|F6UJD4|F6UJD4_HORSE	R.LFQVR.R	N	33.24	661.391	5	3.4	331.704	2	27.52	8990000	11500000	8730000	5810000		14700000	12500000	11200000	6530000	5720000	6220000	9860000	5850000			10200000	15700000	10800000		7900000	24400000		10900000			12100000	11600000	13900000	12700000			15000000	10400000						18100000	17800000	10400000	12900000		9700000	19800000	8570000	17900000	18200000		9320000	3750000	11000000	7670000		12600000	5890000	4040000	29600000			16200000	14400000		22900000			14400000		8570000	15800000	8640000	12400000	5410000	13200000	8450000	3190000	2330000		9240000	6790000	5930000	13500000	6380000	2400000	11300000					7810000	4390000		16400000	12100000	2890000	5050000	10100000	10200000		11000000		15600000	14800000	9450000	28500000		10300000	8860000		12100000			9710000	11400000	5000000		9070000	23300000	9630000	11800000	17200000	12200000		5430000	6610000	5400000		19500000	9690000	15800000	12300000		13300000	13800000		11200000	1720000	2110000		2430000			105	7854	JA_170817_90min_nat105.raw	141	1	1	1	1	1	1	1	1	1	1	1	1	1	1	1	1	1	1	1	1	1	1	1	1	1	1	1	1	1	1	1	1	1	1	1	1	1	1	1	1	1	1	1	1	1	1	1	1	1	1	1	1	1	2	1	1	1	1	1	1	1	1	1	1	1	1	1	1	1	1	1	1	1	1	1	1	1	1	1	1	1	1	1	1	1	1	1	1	1	1	1	1	1	1	1	1	1	1	1	1	1	1	1	1	1	1	1	1	1	1	1	1	1	1	1	1	1	1	1	1	1	1	1	1	1	1	1	1	1	1	1	1	1	1	1	1	1	1	1	1	0	0	514	518
297	428	tr|F6UJD4|F6UJD4_HORSE	K.TESLK.S	Y	22.44	576.312	5	-5.2	577.316	1	21.45																																																																																																																																					0										133	5673	JA_170817_90min_ALL_BATCHES_POOLED_3rd.raw	1	0	0	0	0	0	0	0	0	0	0	0	0	0	0	0	0	0	0	0	0	0	0	0	0	0	0	0	0	0	0	0	0	0	0	0	0	0	0	0	0	0	0	0	0	0	0	0	0	0	0	0	0	0	0	0	0	0	0	0	0	0	0	0	0	0	0	0	0	0	0	0	0	0	0	0	0	0	0	0	0	0	0	0	0	0	0	0	0	0	0	0	0	0	0	0	0	0	0	0	0	0	0	0	0	0	0	0	0	0	0	0	0	0	0	0	0	0	0	0	0	0	0	0	0	0	0	0	0	0	0	0	0	1	0	0	0	0	0	0	0	0	0	670	674
142	660	sp|P62327|TYB4_HORSE	K.NPLPSKETIEQEK.Q	Y	78.05	1511.78	13	3.5	756.901	2	22.59	1460000	3710000	3060000		2770000	8930000	4350000	7720000		676000			8640000	2350000	841000		5390000	6700000	8860000		3540000	11800000	2180000	4090000	4050000	3700000	1720000			946000					267000	895000								717000				755000					137000		1380000			1400000	209000	1330000									1280000		799000																																																												3190000												17	6057	JA_100817_90min_nat17.raw	43	1	2	2	0	1	2	1	1	0	1	0	0	2	1	1	0	2	2	2	0	1	2	1	1	1	1	1	0	0	1	0	0	0	0	1	1	0	0	0	0	0	0	0	1	0	0	0	1	0	0	0	0	1	0	1	0	0	1	1	1	0	0	0	0	0	0	0	0	1	0	1	0	0	0	0	0	0	0	0	0	0	0	0	0	0	0	0	0	0	0	0	0	0	0	0	0	0	0	0	0	0	0	0	0	0	0	0	0	0	0	0	0	0	0	0	0	0	0	0	0	0	0	0	0	0	0	0	0	0	0	2	0	0	0	0	0	0	0	0	0	0	0	27	39
142	660	sp|P62327|TYB4_HORSE	K.TETQEKNPLPSK.E	Y	75.79	1370.7	12	2	686.361	2	19.18	993000	5560000	4810000	2120000	4480000	11800000	8580000	11500000	1860000	1330000	1950000	5530000	13000000	4150000	2230000	2870000	7540000	8530000	11600000	3230000	5760000	14400000	15200000	31400000	31600000	33800000	18200000	1620000	3310000	8390000	579000	6330000	3390000	2890000	4300000	10700000	3490000	7250000	5680000	5930000	4550000	4540000	4500000	11000000	6240000	1740000	12700000	6170000	1590000	2500000	2090000	2560000	1420000	2900000	9990000	2500000	1250000	11900000	2740000	10900000	4850000	4620000	7100000	5570000	4060000	3960000	1670000	6290000	14500000	8890000	10500000	6700000	2610000	336000	1670000	865000	186000		396000		1290000	2300000	1310000	207000	460000	555000	373000	1280000		9370000	2480000	951000	5580000	1420000		461000	1960000	541000	5080000	281000	2250000	1210000	763000		1110000	718000	196000	593000	468000	4970000	756000		712000			2170000	1250000	2790000	226000		730000	1710000	719000	1280000	796000	399000		1420000	1420000	1370000	4920000	3100000	4100000	7870000	3900000	1420000	271000	228000					58	4976	JA_170817_90min_nat58.raw	253	2	2	2	2	2	2	2	2	2	2	2	2	2	2	2	2	2	2	2	2	2	2	2	2	4	2	2	2	2	2	2	2	2	2	2	2	2	2	2	2	2	2	2	2	2	2	2	2	2	2	2	2	2	2	2	2	2	2	2	2	2	2	2	2	2	2	2	2	2	2	2	2	2	2	2	2	1	1	2	0	2	2	2	2	2	2	1	2	0	2	2	2	2	2	0	1	2	2	2	1	2	2	2	0	2	2	1	2	2	2	2	0	2	0	0	2	2	2	1	0	2	2	2	2	2	2	0	2	2	2	2	2	2	2	2	2	2	2	0	0	0	0	21	32
142	660	sp|P62327|TYB4_HORSE	K.ETIEQEKQAGES	Y	63.71	1347.62	12	1.3	674.816	2	18.64	399000	1510000			907000	2690000	2690000	2010000	2010000		898000	1590000	4330000	774000	856000	651000	1260000	1590000	2310000	892000	1690000	3870000	2320000	6920000	6840000	6750000	4620000		997000	2110000			1210000	613000	920000	2150000	707000	1570000	2020000	1450000	1790000	710000	1920000	1950000	2090000	331000	2240000	1350000	572000	791000	1770000	744000		800000	2560000	765000	633000	6750000	1500000	6040000	3280000	2460000	5120000	2560000	2490000	2790000	1220000	3980000	8970000	6550000	5770000	4220000	2240000	764000	1550000	768000	135000	505000	1000000		909000	1670000	909000	865000		378000	457000	832000		7900000		683000	4030000	936000	242000	726000	1830000	719000	2980000	327000	1260000	915000	1140000	181000	1620000	706000	278000	384000	624000	4900000	479000	294000			174000	2470000		2320000	455000	355000	957000	1280000	530000	979000	535000	1480000	395000	861000	1220000	1290000	1160000	2730000	2720000	2010000	2500000	1240000				192000			65	4656	JA_170817_90min_nat65.raw	127	1	1	1	0	1	1	1	1	1	0	1	1	1	1	1	1	1	1	1	1	1	1	1	1	1	1	1	0	1	1	0	1	1	1	1	1	1	1	1	1	1	1	1	1	1	1	1	1	1	1	1	1	0	1	1	1	1	1	1	1	1	1	1	1	1	1	1	1	1	1	1	1	1	1	1	1	1	1	1	0	1	1	1	1	0	1	1	1	0	1	1	1	1	1	1	1	1	1	1	1	1	1	1	1	1	1	1	1	1	1	1	1	0	1	1	1	0	1	1	1	1	1	1	1	1	1	1	1	1	1	1	1	1	1	1	1	0	0	0	1	0	0	33	44
907	544	tr|F7BD62|F7BD62_HORSE	R.VKPEVSQSTQAHESNR.D	Y	65.55	1795.88	16	3.2	599.636	3	15.61								46900																122000	50200	160000																																																																																																																					24	3566	JA_100817_90min_nat24.raw	5	0	0	0	0	0	0	0	1	0	0	0	0	0	0	0	0	0	0	0	0	0	0	0	1	1	2	0	0	0	0	0	0	0	0	0	0	0	0	0	0	0	0	0	0	0	0	0	0	0	0	0	0	0	0	0	0	0	0	0	0	0	0	0	0	0	0	0	0	0	0	0	0	0	0	0	0	0	0	0	0	0	0	0	0	0	0	0	0	0	0	0	0	0	0	0	0	0	0	0	0	0	0	0	0	0	0	0	0	0	0	0	0	0	0	0	0	0	0	0	0	0	0	0	0	0	0	0	0	0	0	0	0	0	0	0	0	0	0	0	0	0	0	180	195
907	544	tr|F7BD62|F7BD62_HORSE	R.HAQGTVLHR.D	Y	63.31	1017.55	9	4.2	509.783	2	16.22								91100					30600				22700							264000		113000	66000																								38000																		385000																																																																	47100									24	3782	JA_100817_90min_nat24.raw	11	0	0	0	0	0	0	0	2	0	0	0	0	1	0	0	0	1	0	0	0	0	0	0	2	0	1	1	0	0	0	0	0	0	0	0	0	0	0	0	0	0	0	0	0	0	0	0	0	0	0	1	0	0	0	0	0	0	0	0	0	0	0	0	0	0	0	0	0	1	0	0	0	0	0	0	0	0	0	0	0	0	0	0	0	0	0	0	0	0	0	0	0	0	0	0	0	0	0	0	0	0	0	0	0	0	0	0	0	0	0	0	0	0	0	0	0	0	0	0	0	0	0	0	0	0	0	0	0	0	0	0	0	0	1	0	0	0	0	0	0	0	0	454	462
907	544	tr|F7BD62|F7BD62_HORSE	R.VAVPLLSSGGQVAVLELR.K	Y	58.48	1807.06	18	2.4	904.538	2	46.24																								331000																																																																																																																							24	14267	JA_100817_90min_nat24.raw	1	0	0	0	0	0	0	0	0	0	0	0	0	0	0	0	0	0	0	0	0	0	0	0	1	0	0	0	0	0	0	0	0	0	0	0	0	0	0	0	0	0	0	0	0	0	0	0	0	0	0	0	0	0	0	0	0	0	0	0	0	0	0	0	0	0	0	0	0	0	0	0	0	0	0	0	0	0	0	0	0	0	0	0	0	0	0	0	0	0	0	0	0	0	0	0	0	0	0	0	0	0	0	0	0	0	0	0	0	0	0	0	0	0	0	0	0	0	0	0	0	0	0	0	0	0	0	0	0	0	0	0	0	0	0	0	0	0	0	0	0	0	0	490	507
813	429	tr|F6XJR7|F6XJR7_HORSE	K.GYGYGQGAGTLSTDKGESLGIK.Q	Y	62.52	2158.05	22	6.2	720.363	3	31.82																																																																																										0																																																					90	9352	JA_170817_90min_nat90.raw	1	0	0	0	0	0	0	0	0	0	0	0	0	0	0	0	0	0	0	0	0	0	0	0	0	0	0	0	0	0	0	0	0	0	0	0	0	0	0	0	0	0	0	0	0	0	0	0	0	0	0	0	0	0	0	0	0	0	0	0	0	0	0	0	0	0	0	0	0	0	0	0	0	0	0	0	0	0	0	0	0	0	0	0	0	0	0	0	0	0	1	0	0	0	0	0	0	0	0	0	0	0	0	0	0	0	0	0	0	0	0	0	0	0	0	0	0	0	0	0	0	0	0	0	0	0	0	0	0	0	0	0	0	0	0	0	0	0	0	0	0	0	0	70	91
813	429	tr|F6XJR7|F6XJR7_HORSE	R.C(+57.02)TQAVYAAEK.V	Y	56.36	1139.53	10	2.2	570.773	2	20.16																								149000		338000																																																																																																																					24	5227	JA_100817_90min_nat24.raw	2	0	0	0	0	0	0	0	0	0	0	0	0	0	0	0	0	0	0	0	0	0	0	0	1	0	1	0	0	0	0	0	0	0	0	0	0	0	0	0	0	0	0	0	0	0	0	0	0	0	0	0	0	0	0	0	0	0	0	0	0	0	0	0	0	0	0	0	0	0	0	0	0	0	0	0	0	0	0	0	0	0	0	0	0	0	0	0	0	0	0	0	0	0	0	0	0	0	0	0	0	0	0	0	0	0	0	0	0	0	0	0	0	0	0	0	0	0	0	0	0	0	0	0	0	0	0	0	0	0	0	0	0	0	0	0	0	0	0	0	0	0	0	122	131	Carbamidomethylation	C1:Carbamidomethylation:1000.00
813	429	tr|F6XJR7|F6XJR7_HORSE	K.QEEAPGHRPTTNPNASK.F	Y	53.52	1832.88	17	3	917.448	2	15.3									70600										78600			95400	237000	409000	180000	644000	148000			183000						58400			62700					91600											402000																																			332000																																												52500									24	3457	JA_100817_90min_nat24.raw	22	0	0	0	0	0	0	0	0	1	0	0	0	0	0	0	0	0	0	1	0	0	1	2	2	1	3	1	0	0	2	0	0	0	0	0	1	0	0	1	0	0	0	0	1	0	0	0	0	0	0	0	0	0	0	2	0	0	0	0	0	0	0	0	0	0	0	0	0	0	0	0	0	0	0	0	0	0	0	0	0	0	0	0	0	0	0	0	0	0	2	0	0	0	0	0	0	0	0	0	0	0	0	0	0	0	0	0	0	0	0	0	0	0	0	0	0	0	0	0	0	0	0	0	0	0	0	0	0	0	0	0	0	0	1	0	0	0	0	0	0	0	0	92	108
813	429	tr|F6XJR7|F6XJR7_HORSE	K.GLESTTLADKDGEIYC(+57.02)K.G	Y	48.79	1898.89	17	3.6	633.974	3	28.66																										1160000																																																																																																																					26	8221	JA_100817_90min_nat26.raw	1	0	0	0	0	0	0	0	0	0	0	0	0	0	0	0	0	0	0	0	0	0	0	0	0	0	1	0	0	0	0	0	0	0	0	0	0	0	0	0	0	0	0	0	0	0	0	0	0	0	0	0	0	0	0	0	0	0	0	0	0	0	0	0	0	0	0	0	0	0	0	0	0	0	0	0	0	0	0	0	0	0	0	0	0	0	0	0	0	0	0	0	0	0	0	0	0	0	0	0	0	0	0	0	0	0	0	0	0	0	0	0	0	0	0	0	0	0	0	0	0	0	0	0	0	0	0	0	0	0	0	0	0	0	0	0	0	0	0	0	0	0	0	152	168	Carbamidomethylation	C16:Carbamidomethylation:1000.00
813	429	tr|F6XJR7|F6XJR7_HORSE	K.GFGFGQGAGALVHSE	Y	46.26	1432.67	15	3.9	717.347	2	37.19																										1170000																																																																																																																					26	11216	JA_100817_90min_nat26.raw	1	0	0	0	0	0	0	0	0	0	0	0	0	0	0	0	0	0	0	0	0	0	0	0	0	0	1	0	0	0	0	0	0	0	0	0	0	0	0	0	0	0	0	0	0	0	0	0	0	0	0	0	0	0	0	0	0	0	0	0	0	0	0	0	0	0	0	0	0	0	0	0	0	0	0	0	0	0	0	0	0	0	0	0	0	0	0	0	0	0	0	0	0	0	0	0	0	0	0	0	0	0	0	0	0	0	0	0	0	0	0	0	0	0	0	0	0	0	0	0	0	0	0	0	0	0	0	0	0	0	0	0	0	0	0	0	0	0	0	0	0	0	0	179	193
813	429	tr|F6XJR7|F6XJR7_HORSE	K.NFGPK.G	Y	22.32	561.291	5	3.3	562.3	1	27.89																																																																																																																												0																			124	7934	JA_170817_90min_nat124.raw	1	0	0	0	0	0	0	0	0	0	0	0	0	0	0	0	0	0	0	0	0	0	0	0	0	0	0	0	0	0	0	0	0	0	0	0	0	0	0	0	0	0	0	0	0	0	0	0	0	0	0	0	0	0	0	0	0	0	0	0	0	0	0	0	0	0	0	0	0	0	0	0	0	0	0	0	0	0	0	0	0	0	0	0	0	0	0	0	0	0	0	0	0	0	0	0	0	0	0	0	0	0	0	0	0	0	0	0	0	0	0	0	0	0	0	0	0	0	0	0	0	0	0	0	1	0	0	0	0	0	0	0	0	0	0	0	0	0	0	0	0	0	0	174	178
1283	710	sp|Q6EAS5|GLGB_HORSE	R.ADGSDAALAAALADVPDLGR.L	Y	91.53	1867.93	20	1.4	934.972	2	47.47																							391000				259000																																																																																																																				27	14592	JA_100817_90min_nat27.raw	2	0	0	0	0	0	0	0	0	0	0	0	0	0	0	0	0	0	0	0	0	0	0	1	0	0	0	1	0	0	0	0	0	0	0	0	0	0	0	0	0	0	0	0	0	0	0	0	0	0	0	0	0	0	0	0	0	0	0	0	0	0	0	0	0	0	0	0	0	0	0	0	0	0	0	0	0	0	0	0	0	0	0	0	0	0	0	0	0	0	0	0	0	0	0	0	0	0	0	0	0	0	0	0	0	0	0	0	0	0	0	0	0	0	0	0	0	0	0	0	0	0	0	0	0	0	0	0	0	0	0	0	0	0	0	0	0	0	0	0	0	0	0	8	27
1283	710	sp|Q6EAS5|GLGB_HORSE	R.KGNNESYHYAR.R	Y	46.74	1337.61	11	2.6	669.815	2	16.37																								87000		127000																																																																																																																					26	3773	JA_100817_90min_nat26.raw	2	0	0	0	0	0	0	0	0	0	0	0	0	0	0	0	0	0	0	0	0	0	0	0	1	0	1	0	0	0	0	0	0	0	0	0	0	0	0	0	0	0	0	0	0	0	0	0	0	0	0	0	0	0	0	0	0	0	0	0	0	0	0	0	0	0	0	0	0	0	0	0	0	0	0	0	0	0	0	0	0	0	0	0	0	0	0	0	0	0	0	0	0	0	0	0	0	0	0	0	0	0	0	0	0	0	0	0	0	0	0	0	0	0	0	0	0	0	0	0	0	0	0	0	0	0	0	0	0	0	0	0	0	0	0	0	0	0	0	0	0	0	0	551	561
653	485	tr|F6PH57|F6PH57_HORSE	R.HNKPEVEVR.S	Y	64.31	1106.58	9	4.6	554.302	2	16.54						366000	290000	442000	188000				344000				209000	202000					297000		647000	628000	399000																																	221000									370000																					176000																																																					17	3862	JA_100817_90min_nat17.raw	14	0	0	0	0	0	1	1	1	1	0	0	0	1	0	0	0	1	1	0	0	0	0	1	0	1	1	1	0	0	0	0	0	0	0	0	0	0	0	0	0	0	0	0	0	0	0	0	0	0	0	0	0	0	0	0	0	0	0	0	1	0	0	0	0	0	0	0	0	1	0	0	0	0	0	0	0	0	0	0	0	0	0	0	0	0	0	0	0	0	1	0	0	0	0	0	0	0	0	0	0	0	0	0	0	0	0	0	0	0	0	0	0	0	0	0	0	0	0	0	0	0	0	0	0	0	0	0	0	0	0	0	0	0	0	0	0	0	0	0	0	0	0	33	41
653	485	tr|F6PH57|F6PH57_HORSE	K.ELLLQPVTISR.N	Y	60.04	1267.75	11	5.4	634.886	2	38.63		351000											1000000				503000							2180000	2670000	2450000	1210000									276000											574000													432000								748000		868000																																																																288000									25	11629	JA_100817_90min_nat25.raw	13	0	1	0	0	0	0	0	0	0	0	0	0	1	0	0	0	1	0	0	0	0	0	0	1	1	1	1	0	0	0	0	0	0	0	0	1	0	0	0	0	0	0	0	0	0	0	1	0	0	0	0	0	0	0	0	0	0	0	0	1	0	0	0	0	0	0	0	1	0	1	0	0	0	0	0	0	0	0	0	0	0	0	0	0	0	0	0	0	0	0	0	0	0	0	0	0	0	0	0	0	0	0	0	0	0	0	0	0	0	0	0	0	0	0	0	0	0	0	0	0	0	0	0	0	0	0	0	0	0	0	0	0	0	1	0	0	0	0	0	0	0	0	45	55
653	485	tr|F6PH57|F6PH57_HORSE	K.VLIEGSINSVR.V	Y	55.26	1185.67	11	3.2	593.845	2	30.93																						813000	853000	1900000	2130000	2690000																																																																																																																					25	8966	JA_100817_90min_nat25.raw	5	0	0	0	0	0	0	0	0	0	0	0	0	0	0	0	0	0	0	0	0	0	1	1	1	1	1	0	0	0	0	0	0	0	0	0	0	0	0	0	0	0	0	0	0	0	0	0	0	0	0	0	0	0	0	0	0	0	0	0	0	0	0	0	0	0	0	0	0	0	0	0	0	0	0	0	0	0	0	0	0	0	0	0	0	0	0	0	0	0	0	0	0	0	0	0	0	0	0	0	0	0	0	0	0	0	0	0	0	0	0	0	0	0	0	0	0	0	0	0	0	0	0	0	0	0	0	0	0	0	0	0	0	0	0	0	0	0	0	0	0	0	0	61	71
653	485	tr|F6PH57|F6PH57_HORSE	R.AENFFILR.R	Y	54.02	1008.54	8	5.4	505.28	2	40.08						462000		919000											636000				980000		2370000	2030000	1620000									998000								617000																												589000																																																																							25	12139	JA_100817_90min_nat25.raw	10	0	0	0	0	0	1	0	1	0	0	0	0	0	0	0	0	0	0	1	0	0	0	1	0	1	1	1	0	0	0	0	0	0	0	0	1	0	0	0	0	0	0	0	1	0	0	0	0	0	0	0	0	0	0	0	0	0	0	0	0	0	0	0	0	0	0	0	0	0	0	0	1	0	0	0	0	0	0	0	0	0	0	0	0	0	0	0	0	0	0	0	0	0	0	0	0	0	0	0	0	0	0	0	0	0	0	0	0	0	0	0	0	0	0	0	0	0	0	0	0	0	0	0	0	0	0	0	0	0	0	0	0	0	0	0	0	0	0	0	0	0	0	98	105
653	485	tr|F6PH57|F6PH57_HORSE	R.IVAEEFLK.N	Y	43.84	947.533	8	2.2	474.775	2	33.99			301000			835000	710000	825000					921000										858000	2930000	2000000		1750000																390000		502000																								1420000																																																																										25	10000	JA_100817_90min_nat25.raw	12	0	0	1	0	0	1	1	1	0	0	0	0	1	0	0	0	0	0	0	0	0	0	1	1	1	0	1	0	0	0	0	0	0	0	0	0	0	0	0	0	0	0	1	0	1	0	0	0	0	0	0	0	0	0	0	0	0	0	0	0	0	0	0	0	0	0	0	0	1	0	0	0	0	0	0	0	0	0	0	0	0	0	0	0	0	0	0	0	0	0	0	0	0	0	0	0	0	0	0	0	0	0	0	0	0	0	0	0	0	0	0	0	0	0	0	0	0	0	0	0	0	0	0	0	0	0	0	0	0	0	0	0	0	0	0	0	0	0	0	0	0	0	159	166
1645	427	tr|F7DJS6|F7DJS6_HORSE	R.VLEVYTTQPGVQFYTGNFLDGTLK.G	Y	58.44	2689.36	24	1.2	897.463	3	48.6																							468000			889000																																																																																																																					26	15082	JA_100817_90min_nat26.raw	2	0	0	0	0	0	0	0	0	0	0	0	0	0	0	0	0	0	0	0	0	0	0	1	0	0	1	0	0	0	0	0	0	0	0	0	0	0	0	0	0	0	0	0	0	0	0	0	0	0	0	0	0	0	0	0	0	0	0	0	0	0	0	0	0	0	0	0	0	0	0	0	0	0	0	0	0	0	0	0	0	0	0	0	0	0	0	0	0	0	0	0	0	0	0	0	0	0	0	0	0	0	0	0	0	0	0	0	0	0	0	0	0	0	0	0	0	0	0	0	0	0	0	0	0	0	0	0	0	0	0	0	0	0	0	0	0	0	0	0	0	0	0	268	291
1645	427	tr|F7DJS6|F7DJS6_HORSE	R.VSPDGEEGYPGELK.V	Y	57.84	1475.68	14	2.1	738.848	2	27.92																										440000																																																																																																																					26	7968	JA_100817_90min_nat26.raw	1	0	0	0	0	0	0	0	0	0	0	0	0	0	0	0	0	0	0	0	0	0	0	0	0	0	1	0	0	0	0	0	0	0	0	0	0	0	0	0	0	0	0	0	0	0	0	0	0	0	0	0	0	0	0	0	0	0	0	0	0	0	0	0	0	0	0	0	0	0	0	0	0	0	0	0	0	0	0	0	0	0	0	0	0	0	0	0	0	0	0	0	0	0	0	0	0	0	0	0	0	0	0	0	0	0	0	0	0	0	0	0	0	0	0	0	0	0	0	0	0	0	0	0	0	0	0	0	0	0	0	0	0	0	0	0	0	0	0	0	0	0	0	132	145
1645	427	tr|F7DJS6|F7DJS6_HORSE	R.AVFGDLPLGAGTVEK.F	Y	57.08	1472.79	15	3.9	737.404	2	39.98																										1540000																																																																592000																																																					26	12179	JA_100817_90min_nat26.raw	2	0	0	0	0	0	0	0	0	0	0	0	0	0	0	0	0	0	0	0	0	0	0	0	0	0	1	0	0	0	0	0	0	0	0	0	0	0	0	0	0	0	0	0	0	0	0	0	0	0	0	0	0	0	0	0	0	0	0	0	0	0	0	0	0	0	0	0	0	0	0	0	0	0	0	0	0	0	0	0	0	0	0	0	0	0	0	0	0	0	1	0	0	0	0	0	0	0	0	0	0	0	0	0	0	0	0	0	0	0	0	0	0	0	0	0	0	0	0	0	0	0	0	0	0	0	0	0	0	0	0	0	0	0	0	0	0	0	0	0	0	0	0	7	21
1645	427	tr|F7DJS6|F7DJS6_HORSE	K.VLWTPQVLSNGVQFSR.V	Y	54.99	1829.98	16	4.6	916.001	2	44.1																									363000																																																																																																																						25	13556	JA_100817_90min_nat25.raw	1	0	0	0	0	0	0	0	0	0	0	0	0	0	0	0	0	0	0	0	0	0	0	0	0	1	0	0	0	0	0	0	0	0	0	0	0	0	0	0	0	0	0	0	0	0	0	0	0	0	0	0	0	0	0	0	0	0	0	0	0	0	0	0	0	0	0	0	0	0	0	0	0	0	0	0	0	0	0	0	0	0	0	0	0	0	0	0	0	0	0	0	0	0	0	0	0	0	0	0	0	0	0	0	0	0	0	0	0	0	0	0	0	0	0	0	0	0	0	0	0	0	0	0	0	0	0	0	0	0	0	0	0	0	0	0	0	0	0	0	0	0	0	116	131
1645	427	tr|F7DJS6|F7DJS6_HORSE	K.FQLQSDLLK.V	Y	49.44	1090.6	9	4.2	546.311	2	36.73																						629000	1190000			954000																																																																																																																					26	11058	JA_100817_90min_nat26.raw	3	0	0	0	0	0	0	0	0	0	0	0	0	0	0	0	0	0	0	0	0	0	1	1	0	0	1	0	0	0	0	0	0	0	0	0	0	0	0	0	0	0	0	0	0	0	0	0	0	0	0	0	0	0	0	0	0	0	0	0	0	0	0	0	0	0	0	0	0	0	0	0	0	0	0	0	0	0	0	0	0	0	0	0	0	0	0	0	0	0	0	0	0	0	0	0	0	0	0	0	0	0	0	0	0	0	0	0	0	0	0	0	0	0	0	0	0	0	0	0	0	0	0	0	0	0	0	0	0	0	0	0	0	0	0	0	0	0	0	0	0	0	0	22	30
227	690	tr|F6VC90|F6VC90_HORSE	DIVMTQSPDSLAVSLGQR.V	Y	94.81	1915.97	18	4.3	958.995	2	40.03	1380000		12000000	528000		44200000			17900000			3280000				2910000						22400000		14800000				21700000				38400000		3540000	13600000	29100000		10400000	21600000	16100000		11700000		22400000	41900000	120000000			6350000	329000			3560000			22900000		22800000		28400000	33400000			1960000				14100000			9850000							20000000			2490000	2010000					3260000											25600000					51400000									13000000	7010000		17900000												371000		24600000	31400000	2740000	4520000	5120000	10900000	3960000	5930000							4	12121	JA_100817_nat4_90min.raw	92	1	0	2	1	0	2	0	0	3	0	0	1	0	0	0	2	0	0	0	0	0	2	0	2	0	0	0	1	0	0	0	2	0	1	2	2	0	2	2	2	0	2	0	2	2	3	0	0	2	1	0	0	2	0	0	2	0	2	0	2	2	0	0	1	0	0	0	2	0	0	2	0	0	0	0	0	0	2	0	0	1	1	0	0	0	0	2	0	0	0	0	0	0	0	0	0	0	2	0	0	0	0	2	0	0	0	0	0	0	0	0	2	2	0	2	0	0	0	0	0	0	0	0	0	0	0	1	0	2	3	3	2	2	2	2	2	0	0	0	0	0	0	1	18
227	690	tr|F6VC90|F6VC90_HORSE	R.ASGVPDR.F	N	49.8	700.35	7	3.8	351.184	2	15.77					150000													115000	141000	253000			109000		83400	101000			84600	100000	138000	134000			114000		50000	72000				99400				169000	88600				80100	488000	77200		106000	134000			462000	675000	109000	835000	674000	419000			890000		624000	767000	398000		446000	279000					463000	524000	269000	433000	881000	285000	342000		404000	695000	191000	322000	330000	375000		518000	417000	162000	527000		343000	299000	409000	467000				529000	297000	469000			406000		277000	426000	283000		313000	415000	235000		285000	952000	321000	277000	605000			347000	268000	393000		426000	785000		469000				143000	193000			96	3658	JA_170817_90min_nat96.raw	88	0	0	0	0	1	0	0	0	0	0	0	0	0	0	0	0	0	1	1	1	0	0	1	0	1	1	0	0	1	1	1	1	0	1	1	1	1	1	0	1	0	1	0	0	0	1	1	0	0	0	1	1	1	0	1	1	0	0	1	1	1	1	1	1	0	0	1	1	1	1	1	0	1	1	1	1	0	1	1	1	1	1	1	1	1	1	1	1	1	1	1	1	0	1	1	1	1	0	1	1	1	1	0	0	0	1	1	1	0	1	1	0	1	1	1	0	1	1	1	0	1	1	1	1	1	1	0	1	1	1	0	1	1	0	1	0	0	0	1	1	0	0	55	61
227	690	tr|F6VC90|F6VC90_HORSE	K.LLIYAASSR.A	Y	40.6	992.565	9	2	497.291	2	32.61												1070000					1530000					1940000	788000					561000			1660000		1940000	708000						692000							960000		719000	533000	618000	1270000			1540000			611000				1100000																								959000											742000													895000					76100					145000									381000											278000			140	9444	JA_170817_90min_nat77c.raw	25	0	0	0	0	0	0	0	0	0	0	0	1	0	0	0	0	1	0	0	0	0	1	1	0	0	0	0	1	0	0	1	0	1	1	0	0	0	0	0	1	0	0	0	0	0	0	1	0	1	1	1	1	0	0	1	0	0	1	0	0	0	1	0	0	0	0	0	0	0	0	0	0	0	0	0	0	0	0	0	0	0	0	0	0	0	1	0	0	0	0	0	0	0	0	0	0	1	0	0	0	0	0	0	0	0	0	0	0	0	2	0	0	0	0	1	0	0	0	0	1	0	0	0	0	0	0	0	0	1	0	0	0	0	0	0	0	0	0	0	1	0	0	46	54
227	690	tr|F6VC90|F6VC90_HORSE	DIVM(+15.99)TQSPDSLAVSLGQR.V	Y	36.72	1931.96	18	2.8	966.991	2	40.13																																																																																																																712000			393000											914000											1020000		790000				115	12073	JA_170817_90min_nat115.raw	5	0	0	0	0	0	0	0	0	0	0	0	0	0	0	0	0	0	0	0	0	0	0	0	0	0	0	0	0	0	0	0	0	0	0	0	0	0	0	0	0	0	0	0	0	0	0	0	0	0	0	0	0	0	0	0	0	0	0	0	0	0	0	0	0	0	0	0	0	0	0	0	0	0	0	0	0	0	0	0	0	0	0	0	0	0	0	0	0	0	0	0	0	0	0	0	0	0	0	0	0	0	0	0	0	0	0	0	0	0	0	0	1	0	0	1	0	0	0	0	0	0	0	0	0	0	1	0	0	0	0	0	0	0	0	0	0	1	0	1	0	0	0	1	18	Oxidation (M)	M4:Oxidation (M):1000.00
227	690	tr|F6VC90|F6VC90_HORSE	DIVMTQSP(+15.99)DSLAVSLGQR.V	Y	30.63	1931.96	18	0.5	644.995	3	40.28																																																																																																																																	443000														129	12119	JA_170817_90min_nat129.raw	1	0	0	0	0	0	0	0	0	0	0	0	0	0	0	0	0	0	0	0	0	0	0	0	0	0	0	0	0	0	0	0	0	0	0	0	0	0	0	0	0	0	0	0	0	0	0	0	0	0	0	0	0	0	0	0	0	0	0	0	0	0	0	0	0	0	0	0	0	0	0	0	0	0	0	0	0	0	0	0	0	0	0	0	0	0	0	0	0	0	0	0	0	0	0	0	0	0	0	0	0	0	0	0	0	0	0	0	0	0	0	0	0	0	0	0	0	0	0	0	0	0	0	0	0	0	0	0	0	1	0	0	0	0	0	0	0	0	0	0	0	0	0	1	18	Oxidation or Hydroxylation	P8:Oxidation or Hydroxylation:0.00
227	690	tr|F6VC90|F6VC90_HORSE	D(+15.99)IVMTQSPDSLAVSLGQR.V	Y	22.98	1931.96	18	0.5	966.989	2	40.28																																																																																																																																		906000													130	12075	JA_170817_90min_nat130.raw	1	0	0	0	0	0	0	0	0	0	0	0	0	0	0	0	0	0	0	0	0	0	0	0	0	0	0	0	0	0	0	0	0	0	0	0	0	0	0	0	0	0	0	0	0	0	0	0	0	0	0	0	0	0	0	0	0	0	0	0	0	0	0	0	0	0	0	0	0	0	0	0	0	0	0	0	0	0	0	0	0	0	0	0	0	0	0	0	0	0	0	0	0	0	0	0	0	0	0	0	0	0	0	0	0	0	0	0	0	0	0	0	0	0	0	0	0	0	0	0	0	0	0	0	0	0	0	0	0	0	1	0	0	0	0	0	0	0	0	0	0	0	0	1	18	Oxidation or Hydroxylation	D1:Oxidation or Hydroxylation:0.00
1684	540	tr|F6RKT2|F6RKT2_HORSE	R.STVLSLDWHPNNVLLAAGSC(+57.02)DFK.C	N	70.33	2543.25	23	3.2	848.759	3	45.36																								1840000	1690000																																																																																																																						25	13940	JA_100817_90min_nat25.raw	2	0	0	0	0	0	0	0	0	0	0	0	0	0	0	0	0	0	0	0	0	0	0	0	1	1	0	0	0	0	0	0	0	0	0	0	0	0	0	0	0	0	0	0	0	0	0	0	0	0	0	0	0	0	0	0	0	0	0	0	0	0	0	0	0	0	0	0	0	0	0	0	0	0	0	0	0	0	0	0	0	0	0	0	0	0	0	0	0	0	0	0	0	0	0	0	0	0	0	0	0	0	0	0	0	0	0	0	0	0	0	0	0	0	0	0	0	0	0	0	0	0	0	0	0	0	0	0	0	0	0	0	0	0	0	0	0	0	0	0	0	0	0	143	165	Carbamidomethylation	C20:Carbamidomethylation:1000.00
1684	540	tr|F6RKT2|F6RKT2_HORSE	K.NSVSQISVLSGGK.A	Y	59.66	1274.68	13	2.8	638.351	2	30.29																								1460000		1230000																																																																																																																					24	8843	JA_100817_90min_nat24.raw	2	0	0	0	0	0	0	0	0	0	0	0	0	0	0	0	0	0	0	0	0	0	0	0	1	0	1	0	0	0	0	0	0	0	0	0	0	0	0	0	0	0	0	0	0	0	0	0	0	0	0	0	0	0	0	0	0	0	0	0	0	0	0	0	0	0	0	0	0	0	0	0	0	0	0	0	0	0	0	0	0	0	0	0	0	0	0	0	0	0	0	0	0	0	0	0	0	0	0	0	0	0	0	0	0	0	0	0	0	0	0	0	0	0	0	0	0	0	0	0	0	0	0	0	0	0	0	0	0	0	0	0	0	0	0	0	0	0	0	0	0	0	0	328	340
1684	540	tr|F6RKT2|F6RKT2_HORSE	K.GHTWKPTLVILR.I	Y	59.44	1419.84	12	1.6	474.286	3	36.63																									322000																																																																																																																						25	10931	JA_100817_90min_nat25.raw	1	0	0	0	0	0	0	0	0	0	0	0	0	0	0	0	0	0	0	0	0	0	0	0	0	1	0	0	0	0	0	0	0	0	0	0	0	0	0	0	0	0	0	0	0	0	0	0	0	0	0	0	0	0	0	0	0	0	0	0	0	0	0	0	0	0	0	0	0	0	0	0	0	0	0	0	0	0	0	0	0	0	0	0	0	0	0	0	0	0	0	0	0	0	0	0	0	0	0	0	0	0	0	0	0	0	0	0	0	0	0	0	0	0	0	0	0	0	0	0	0	0	0	0	0	0	0	0	0	0	0	0	0	0	0	0	0	0	0	0	0	0	0	83	94
1684	540	tr|F6RKT2|F6RKT2_HORSE	K.SLESALK.D	Y	27.44	746.417	7	3.4	374.217	2	25.08																										825000																																																																																																																					26	6931	JA_100817_90min_nat26.raw	1	0	0	0	0	0	0	0	0	0	0	0	0	0	0	0	0	0	0	0	0	0	0	0	0	0	1	0	0	0	0	0	0	0	0	0	0	0	0	0	0	0	0	0	0	0	0	0	0	0	0	0	0	0	0	0	0	0	0	0	0	0	0	0	0	0	0	0	0	0	0	0	0	0	0	0	0	0	0	0	0	0	0	0	0	0	0	0	0	0	0	0	0	0	0	0	0	0	0	0	0	0	0	0	0	0	0	0	0	0	0	0	0	0	0	0	0	0	0	0	0	0	0	0	0	0	0	0	0	0	0	0	0	0	0	0	0	0	0	0	0	0	0	362	368
358	525	tr|F6VFV9|F6VFV9_HORSE	R.DNIQGITKPAIR.R	Y	68.54	1324.75	12	2.5	663.382	2	27.67									630000																		1060000					1070000	476000			1320000			1810000				711000	1630000			1370000	1310000			311000							2060000			467000	302000							3300000										1030000																785000				1180000		372000									1490000																									399000								110	7852	JA_170817_90min_nat110.raw	23	0	0	0	0	0	0	0	0	1	0	0	0	0	0	0	0	0	0	0	0	0	0	0	0	0	0	1	0	0	0	0	1	1	0	0	1	0	0	1	0	0	0	1	1	0	0	1	1	0	0	1	0	0	0	0	0	0	1	0	0	1	1	0	0	0	0	0	0	2	0	0	0	0	0	0	0	0	0	1	0	0	0	0	0	0	0	0	0	0	0	0	0	0	0	1	0	0	0	1	0	1	0	0	0	0	0	0	0	0	2	0	0	0	0	0	0	0	0	0	0	0	0	0	0	0	0	0	0	0	0	0	0	0	0	1	0	0	0	0	0	0	0	25	36
358	525	tr|F6VFV9|F6VFV9_HORSE	R.ISGLIYEETR.G	Y	57.46	1179.61	10	2.6	590.816	2	32.82													458000																																													1800000																																																																																					58	9771	JA_170817_90min_nat58.raw	2	0	0	0	0	0	0	0	0	0	0	0	0	1	0	0	0	0	0	0	0	0	0	0	0	0	0	0	0	0	0	0	0	0	0	0	0	0	0	0	0	0	0	0	0	0	0	0	0	0	0	0	0	0	0	0	0	0	1	0	0	0	0	0	0	0	0	0	0	0	0	0	0	0	0	0	0	0	0	0	0	0	0	0	0	0	0	0	0	0	0	0	0	0	0	0	0	0	0	0	0	0	0	0	0	0	0	0	0	0	0	0	0	0	0	0	0	0	0	0	0	0	0	0	0	0	0	0	0	0	0	0	0	0	0	0	0	0	0	0	0	0	0	47	56
358	525	tr|F6VFV9|F6VFV9_HORSE	K.VFLENVIR.D	Y	56.81	988.571	8	4.7	495.295	2	38.65							374000	737000	881000									600000	608000							1900000	1660000			1600000		1700000	655000	396000	382000	1930000			2190000		665000	571000		2000000	678000		1960000	885000		357000	573000			646000		0		2190000		1270000	545000	526000	257000		326000			506000	3810000	1430000	766000	813000	249000		645000	255000			1330000				372000		966000					664000		200000	520000		1170000		181000		1450000		509000							210000		1820000							114000	780000	296000	150000				467000					218000	592000		601000		626000	745000	346000							75	11596	JA_170817_90min_nat75.raw	65	0	0	0	0	0	0	1	1	1	0	0	0	0	0	0	0	0	1	1	0	0	0	0	0	0	1	1	0	0	1	0	1	1	1	1	1	0	0	1	0	1	1	1	1	1	0	1	1	0	1	1	1	0	1	1	1	0	1	0	1	1	1	1	0	1	0	0	1	1	1	1	1	1	0	1	1	0	0	1	0	0	0	1	0	1	0	0	0	0	1	0	1	1	0	1	0	1	0	1	0	1	0	0	0	0	0	0	1	0	1	0	0	0	0	0	0	1	1	1	1	0	0	0	1	0	0	0	0	1	1	0	1	0	1	1	1	1	0	0	0	0	0	61	68
358	525	tr|F6VFV9|F6VFV9_HORSE	R.DAVTYTEHAK.R	Y	54.56	1133.54	10	2.2	567.776	2	19.72									347000																	825000	862000					1140000				461000			914000					582000			398000	417000										854000	215000	782000									930000	485000									232000																314000				950000		414000	75400								208000									187000			329000	107000	207000		70300			300000	305000		228000											124	5007	JA_170817_90min_nat124.raw	32	0	0	0	0	0	0	0	0	1	0	0	0	0	0	0	0	0	0	0	0	0	0	0	0	0	1	2	0	0	0	0	2	0	0	0	1	0	0	1	0	0	0	0	1	0	0	1	1	0	0	0	0	0	0	0	0	0	1	1	1	0	0	0	0	0	0	0	0	1	1	0	0	0	0	0	0	0	0	1	0	0	0	0	0	1	0	0	0	0	0	0	0	0	0	1	0	0	0	2	0	1	1	0	0	0	0	0	0	0	1	0	0	0	0	0	0	0	0	1	0	0	1	1	1	0	1	0	0	1	1	0	1	0	0	0	0	0	0	0	0	0	0	69	78
1309	507	tr|F7A860|F7A860_HORSE	K.VAVNDAHLLQYNHR.M	Y	66.98	1648.84	14	2.2	413.219	4	27.13																										4070000																																																																																																																					26	7675	JA_100817_90min_nat26.raw	2	0	0	0	0	0	0	0	0	0	0	0	0	0	0	0	0	0	0	0	0	0	0	0	0	0	2	0	0	0	0	0	0	0	0	0	0	0	0	0	0	0	0	0	0	0	0	0	0	0	0	0	0	0	0	0	0	0	0	0	0	0	0	0	0	0	0	0	0	0	0	0	0	0	0	0	0	0	0	0	0	0	0	0	0	0	0	0	0	0	0	0	0	0	0	0	0	0	0	0	0	0	0	0	0	0	0	0	0	0	0	0	0	0	0	0	0	0	0	0	0	0	0	0	0	0	0	0	0	0	0	0	0	0	0	0	0	0	0	0	0	0	0	199	212
1309	507	tr|F7A860|F7A860_HORSE	R.MLITILGTVKPNPNR.F	Y	54.37	1665.96	15	2.4	556.329	3	38.55																										1040000																																																																																																																					26	11684	JA_100817_90min_nat26.raw	1	0	0	0	0	0	0	0	0	0	0	0	0	0	0	0	0	0	0	0	0	0	0	0	0	0	1	0	0	0	0	0	0	0	0	0	0	0	0	0	0	0	0	0	0	0	0	0	0	0	0	0	0	0	0	0	0	0	0	0	0	0	0	0	0	0	0	0	0	0	0	0	0	0	0	0	0	0	0	0	0	0	0	0	0	0	0	0	0	0	0	0	0	0	0	0	0	0	0	0	0	0	0	0	0	0	0	0	0	0	0	0	0	0	0	0	0	0	0	0	0	0	0	0	0	0	0	0	0	0	0	0	0	0	0	0	0	0	0	0	0	0	0	118	132
1309	507	tr|F7A860|F7A860_HORSE	K.IQVLVEADHFK.V	Y	52.21	1297.7	11	3.1	433.576	3	32.21																						790000				4080000	1450000																																																																																																																				27	9443	JA_100817_90min_nat27.raw	3	0	0	0	0	0	0	0	0	0	0	0	0	0	0	0	0	0	0	0	0	0	1	0	0	0	1	1	0	0	0	0	0	0	0	0	0	0	0	0	0	0	0	0	0	0	0	0	0	0	0	0	0	0	0	0	0	0	0	0	0	0	0	0	0	0	0	0	0	0	0	0	0	0	0	0	0	0	0	0	0	0	0	0	0	0	0	0	0	0	0	0	0	0	0	0	0	0	0	0	0	0	0	0	0	0	0	0	0	0	0	0	0	0	0	0	0	0	0	0	0	0	0	0	0	0	0	0	0	0	0	0	0	0	0	0	0	0	0	0	0	0	0	188	198
1309	507	tr|F7A860|F7A860_HORSE	R.FALNFNR.G	Y	51.11	880.456	7	4.5	441.237	2	34.04																							824000	1210000	392000	1940000	805000			765000																																																																																																																	24	10117	JA_100817_90min_nat24.raw	6	0	0	0	0	0	0	0	0	0	0	0	0	0	0	0	0	0	0	0	0	0	0	1	1	1	1	1	0	0	1	0	0	0	0	0	0	0	0	0	0	0	0	0	0	0	0	0	0	0	0	0	0	0	0	0	0	0	0	0	0	0	0	0	0	0	0	0	0	0	0	0	0	0	0	0	0	0	0	0	0	0	0	0	0	0	0	0	0	0	0	0	0	0	0	0	0	0	0	0	0	0	0	0	0	0	0	0	0	0	0	0	0	0	0	0	0	0	0	0	0	0	0	0	0	0	0	0	0	0	0	0	0	0	0	0	0	0	0	0	0	0	0	133	139
1309	507	tr|F7A860|F7A860_HORSE	R.RVIVC(+57.02)NTK.Q	Y	41.78	988.549	8	3.6	495.283	2	16.84																							196000		175000	320000	236000																																																																																																																				26	3948	JA_100817_90min_nat26.raw	4	0	0	0	0	0	0	0	0	0	0	0	0	0	0	0	0	0	0	0	0	0	0	1	0	1	1	1	0	0	0	0	0	0	0	0	0	0	0	0	0	0	0	0	0	0	0	0	0	0	0	0	0	0	0	0	0	0	0	0	0	0	0	0	0	0	0	0	0	0	0	0	0	0	0	0	0	0	0	0	0	0	0	0	0	0	0	0	0	0	0	0	0	0	0	0	0	0	0	0	0	0	0	0	0	0	0	0	0	0	0	0	0	0	0	0	0	0	0	0	0	0	0	0	0	0	0	0	0	0	0	0	0	0	0	0	0	0	0	0	0	0	0	157	164	Carbamidomethylation	C5:Carbamidomethylation:1000.00
1403	564	tr|F6TCI4|F6TCI4_HORSE	R.GYSFSLTTFSPSGK.L	Y	80.21	1477.71	14	3.7	739.864	2	40.34													497000												1210000	1260000																																											746000																																																																										25	12234	JA_100817_90min_nat25.raw	4	0	0	0	0	0	0	0	0	0	0	0	0	1	0	0	0	0	0	0	0	0	0	0	0	1	1	0	0	0	0	0	0	0	0	0	0	0	0	0	0	0	0	0	0	0	0	0	0	0	0	0	0	0	0	0	0	0	0	0	0	0	0	0	0	0	0	0	0	1	0	0	0	0	0	0	0	0	0	0	0	0	0	0	0	0	0	0	0	0	0	0	0	0	0	0	0	0	0	0	0	0	0	0	0	0	0	0	0	0	0	0	0	0	0	0	0	0	0	0	0	0	0	0	0	0	0	0	0	0	0	0	0	0	0	0	0	0	0	0	0	0	0	5	18
1403	564	tr|F6TCI4|F6TCI4_HORSE	R.SVHKVESITK.H	Y	56.16	1126.63	10	3.7	564.327	2	17.21																								346000	186000	616000																																																																																																																					26	4089	JA_100817_90min_nat26.raw	4	0	0	0	0	0	0	0	0	0	0	0	0	0	0	0	0	0	0	0	0	0	0	0	1	1	2	0	0	0	0	0	0	0	0	0	0	0	0	0	0	0	0	0	0	0	0	0	0	0	0	0	0	0	0	0	0	0	0	0	0	0	0	0	0	0	0	0	0	0	0	0	0	0	0	0	0	0	0	0	0	0	0	0	0	0	0	0	0	0	0	0	0	0	0	0	0	0	0	0	0	0	0	0	0	0	0	0	0	0	0	0	0	0	0	0	0	0	0	0	0	0	0	0	0	0	0	0	0	0	0	0	0	0	0	0	0	0	0	0	0	0	0	61	70
1403	564	tr|F6TCI4|F6TCI4_HORSE	K.SILYDER.S	Y	35.92	894.445	7	3.9	448.231	2	26.64																										550000	586000																																																																																																																				26	7502	JA_100817_90min_nat26.raw	2	0	0	0	0	0	0	0	0	0	0	0	0	0	0	0	0	0	0	0	0	0	0	0	0	0	1	1	0	0	0	0	0	0	0	0	0	0	0	0	0	0	0	0	0	0	0	0	0	0	0	0	0	0	0	0	0	0	0	0	0	0	0	0	0	0	0	0	0	0	0	0	0	0	0	0	0	0	0	0	0	0	0	0	0	0	0	0	0	0	0	0	0	0	0	0	0	0	0	0	0	0	0	0	0	0	0	0	0	0	0	0	0	0	0	0	0	0	0	0	0	0	0	0	0	0	0	0	0	0	0	0	0	0	0	0	0	0	0	0	0	0	0	54	60
1403	564	tr|F6TCI4|F6TCI4_HORSE	R.YNEDLELEDAIHTAILTLK.E	Y	34.59	2200.13	19	1.5	734.384	3	52.79																									1330000																																																																																																																						25	16349	JA_100817_90min_nat25.raw	1	0	0	0	0	0	0	0	0	0	0	0	0	0	0	0	0	0	0	0	0	0	0	0	0	1	0	0	0	0	0	0	0	0	0	0	0	0	0	0	0	0	0	0	0	0	0	0	0	0	0	0	0	0	0	0	0	0	0	0	0	0	0	0	0	0	0	0	0	0	0	0	0	0	0	0	0	0	0	0	0	0	0	0	0	0	0	0	0	0	0	0	0	0	0	0	0	0	0	0	0	0	0	0	0	0	0	0	0	0	0	0	0	0	0	0	0	0	0	0	0	0	0	0	0	0	0	0	0	0	0	0	0	0	0	0	0	0	0	0	0	0	0	178	196
395	434	tr|F6TDH5|F6TDH5_HORSE	K.SC(+57.02)ISTEPFPC(+57.02)GK.H	Y	68.93	1381.6	12	3.1	691.81	2	29.05																													541000																																						443000																																																															483000													29	8288	JA_100817_90min_nat29.raw	3	0	0	0	0	0	0	0	0	0	0	0	0	0	0	0	0	0	0	0	0	0	0	0	0	0	0	0	0	1	0	0	0	0	0	0	0	0	0	0	0	0	0	0	0	0	0	0	0	0	0	0	0	0	0	0	0	0	0	0	0	0	0	0	0	0	0	1	0	0	0	0	0	0	0	0	0	0	0	0	0	0	0	0	0	0	0	0	0	0	0	0	0	0	0	0	0	0	0	0	0	0	0	0	0	0	0	0	0	0	0	0	0	0	0	0	0	0	0	0	0	0	0	0	0	0	0	0	0	0	1	0	0	0	0	0	0	0	0	0	0	0	0	168	179	Carbamidomethylation	C2:Carbamidomethylation:1000.00;C10:Carbamidomethylation:1000.00
395	434	tr|F6TDH5|F6TDH5_HORSE	R.ETYDFDIAVVK.L	Y	54.09	1298.64	11	2.7	650.329	2	40.68		677000			1350000												952000												1110000			534000							420000										500000																									1100000		655000	458000	1120000	668000	976000		533000	1180000	622000	749000	628000	885000	588000	888000		1040000	402000		808000		744000	1250000	594000	689000	1120000	1030000	616000	896000		1350000	803000	490000				689000	746000		937000	906000	734000			818000		1110000	538000	629000	561000	745000	530000	802000	584000		624000						541000			334000				91	12272	JA_170817_90min_nat91.raw	55	0	1	0	0	1	0	0	0	0	0	0	0	0	0	0	0	1	0	0	0	0	0	0	0	0	0	0	1	1	0	0	1	0	0	0	0	0	0	1	0	0	0	0	0	0	0	0	0	1	0	0	0	0	0	0	0	0	0	0	0	0	0	0	0	0	0	0	0	0	0	0	0	0	1	0	1	1	1	1	1	0	1	1	1	1	1	1	1	1	0	1	1	0	1	0	1	1	1	1	1	1	1	1	0	1	1	1	1	0	0	1	1	0	1	1	1	0	1	1	0	1	1	1	1	1	1	1	1	0	1	0	0	0	0	0	1	0	0	1	0	0	0	323	333
395	434	tr|F6TDH5|F6TDH5_HORSE	K.SGIVSGFGR.T	Y	44.86	878.461	9	0.5	440.238	2	30.25																																																																										0																																											639000																										117	8723	JA_170817_90min_nat117.raw	2	0	0	0	0	0	0	0	0	0	0	0	0	0	0	0	0	0	0	0	0	0	0	0	0	0	0	0	0	0	0	0	0	0	0	0	0	0	0	0	0	0	0	0	0	0	0	0	0	0	0	0	0	0	0	0	0	0	0	0	0	0	0	0	0	0	0	0	0	0	0	0	0	0	1	0	0	0	0	0	0	0	0	0	0	0	0	0	0	0	0	0	0	0	0	0	0	0	0	0	0	0	0	0	0	0	0	0	0	0	0	0	0	0	0	0	0	1	0	0	0	0	0	0	0	0	0	0	0	0	0	0	0	0	0	0	0	0	0	0	0	0	0	364	372
395	434	tr|F6TDH5|F6TDH5_HORSE	K.M(+15.99)LEVPYVDR.N	Y	37.28	1136.55	9	-0.7	569.284	2	34.86																																																																																																																																												208000			140	10193	JA_170817_90min_nat77c.raw	1	0	0	0	0	0	0	0	0	0	0	0	0	0	0	0	0	0	0	0	0	0	0	0	0	0	0	0	0	0	0	0	0	0	0	0	0	0	0	0	0	0	0	0	0	0	0	0	0	0	0	0	0	0	0	0	0	0	0	0	0	0	0	0	0	0	0	0	0	0	0	0	0	0	0	0	0	0	0	0	0	0	0	0	0	0	0	0	0	0	0	0	0	0	0	0	0	0	0	0	0	0	0	0	0	0	0	0	0	0	0	0	0	0	0	0	0	0	0	0	0	0	0	0	0	0	0	0	0	0	0	0	0	0	0	0	0	0	0	0	1	0	0	385	393	Oxidation (M)	M1:Oxidation (M):1000.00
395	434	tr|F6TDH5|F6TDH5_HORSE	K.GRPSATLK.M	Y	31.29	828.482	8	3.9	415.25	2	16.21																																																											371000														207000	321000		267000		354000			211000		377000	290000	252000	272000	312000		246000		282000		227000		128000	333000				287000	358000	168000			375000	252000	169000	212000	299000			264000			226000	285000			266000	205000	373000	254000	272000		236000		286000	141000		251000									170000	180000			105	3802	JA_170817_90min_nat105.raw	40	0	0	0	0	0	0	0	0	0	0	0	0	0	0	0	0	0	0	0	0	0	0	0	0	0	0	0	0	0	0	0	0	0	0	0	0	0	0	0	0	0	0	0	0	0	0	0	0	0	0	0	0	0	0	0	0	0	0	1	0	0	0	0	0	0	0	0	0	0	0	0	0	1	1	0	1	0	1	0	0	1	0	1	1	1	1	1	0	1	0	1	0	1	0	1	1	1	0	0	1	1	1	0	0	1	1	1	1	1	0	0	1	0	0	1	1	1	0	1	1	1	1	1	0	1	0	1	1	0	1	0	0	0	0	0	0	0	0	1	1	0	0	377	384
1471	505	tr|F6U0H9|F6U0H9_HORSE	R.SNLVGMGVIPLEYLPGENADTLGLTGR.E	Y	64.97	2785.43	27	3.5	929.488	3	52																										442000																																																																																																																					26	16179	JA_100817_90min_nat26.raw	1	0	0	0	0	0	0	0	0	0	0	0	0	0	0	0	0	0	0	0	0	0	0	0	0	0	1	0	0	0	0	0	0	0	0	0	0	0	0	0	0	0	0	0	0	0	0	0	0	0	0	0	0	0	0	0	0	0	0	0	0	0	0	0	0	0	0	0	0	0	0	0	0	0	0	0	0	0	0	0	0	0	0	0	0	0	0	0	0	0	0	0	0	0	0	0	0	0	0	0	0	0	0	0	0	0	0	0	0	0	0	0	0	0	0	0	0	0	0	0	0	0	0	0	0	0	0	0	0	0	0	0	0	0	0	0	0	0	0	0	0	0	0	806	832
1471	505	tr|F6U0H9|F6U0H9_HORSE	R.DFSDPSQDPDFAQTVELDLK.T	Y	56.92	2266.03	20	4	1134.03	2	46.28																										640000																																																																																																																					26	14313	JA_100817_90min_nat26.raw	1	0	0	0	0	0	0	0	0	0	0	0	0	0	0	0	0	0	0	0	0	0	0	0	0	0	1	0	0	0	0	0	0	0	0	0	0	0	0	0	0	0	0	0	0	0	0	0	0	0	0	0	0	0	0	0	0	0	0	0	0	0	0	0	0	0	0	0	0	0	0	0	0	0	0	0	0	0	0	0	0	0	0	0	0	0	0	0	0	0	0	0	0	0	0	0	0	0	0	0	0	0	0	0	0	0	0	0	0	0	0	0	0	0	0	0	0	0	0	0	0	0	0	0	0	0	0	0	0	0	0	0	0	0	0	0	0	0	0	0	0	0	0	345	364
1471	505	tr|F6U0H9|F6U0H9_HORSE	R.YQQAGLPLIILAGK.E	Y	54.97	1483.88	14	2.5	742.947	2	45.61																							449000	923000	689000	1300000																																																																																																																					26	14095	JA_100817_90min_nat26.raw	4	0	0	0	0	0	0	0	0	0	0	0	0	0	0	0	0	0	0	0	0	0	0	1	1	1	1	0	0	0	0	0	0	0	0	0	0	0	0	0	0	0	0	0	0	0	0	0	0	0	0	0	0	0	0	0	0	0	0	0	0	0	0	0	0	0	0	0	0	0	0	0	0	0	0	0	0	0	0	0	0	0	0	0	0	0	0	0	0	0	0	0	0	0	0	0	0	0	0	0	0	0	0	0	0	0	0	0	0	0	0	0	0	0	0	0	0	0	0	0	0	0	0	0	0	0	0	0	0	0	0	0	0	0	0	0	0	0	0	0	0	0	0	759	772
1471	505	tr|F6U0H9|F6U0H9_HORSE	R.ANYLASPPLVIAYAIAGTIR.I	Y	32.3	2073.16	20	5	692.065	3	58.59																									73500																																																																																																																						25	18214	JA_100817_90min_nat25.raw	1	0	0	0	0	0	0	0	0	0	0	0	0	0	0	0	0	0	0	0	0	0	0	0	0	1	0	0	0	0	0	0	0	0	0	0	0	0	0	0	0	0	0	0	0	0	0	0	0	0	0	0	0	0	0	0	0	0	0	0	0	0	0	0	0	0	0	0	0	0	0	0	0	0	0	0	0	0	0	0	0	0	0	0	0	0	0	0	0	0	0	0	0	0	0	0	0	0	0	0	0	0	0	0	0	0	0	0	0	0	0	0	0	0	0	0	0	0	0	0	0	0	0	0	0	0	0	0	0	0	0	0	0	0	0	0	0	0	0	0	0	0	0	548	567
96	683	tr|F7AJE4|F7AJE4_HORSE	R.ASGVPDRFSGSK.S	N	62.27	1206.6	12	4	403.209	3	21.12	7600000	11400000	22900000	34100000	3940000	2200000	50900000	1400000	10900000	4800000	30700000	1690000	7580000	795000	44100000	8580000	3100000	5240000	9020000	103000000	45600000	3750000		7630000	2620000	7310000	13400000	4110000	14200000	3080000	10000000	3250000	33700000	3090000	3220000	506000	2440000	1760000	23300000	4780000	9600000	3090000	43600000	2680000		7740000	4470000	6520000	6900000	2870000	5920000	46600000	5890000	4000000	7050000	14200000		1630000			10800000		25000000	4920000	5760000	20800000	15900000	17800000	17500000	14800000	4390000	4850000	13900000	5030000	11800000	8760000	9320000	5930000	9540000	8910000	1600000	6360000	10700000	11500000	2460000	4190000	6330000	7100000	3560000	5860000	5420000	4890000	9790000	2450000	5860000	31300000	32200000	13100000	2020000	14700000	4900000	5960000	56000000	109000000	49500000	12600000	12700000	3930000		21400000	2220000	80800000	14200000	4730000	5590000	27900000	12700000		17700000	112000000	23300000	15800000	3520000	5630000		10500000	54100000	3380000	8710000	19800000	20700000	14600000	14200000	3230000	11500000	23000000	633000	10900000	217000	11200000			97	5638	JA_170817_90min_nat97.raw	246	2	2	2	2	2	1	2	1	1	2	2	1	2	1	3	2	2	2	2	3	2	2	1	2	1	2	2	2	2	1	2	1	2	1	1	2	1	1	2	2	2	2	2	2	1	2	2	2	2	1	2	2	2	2	2	1	1	1	0	0	1	0	1	1	1	1	1	2	1	1	1	1	1	1	2	1	2	1	1	1	2	1	1	2	1	2	1	1	1	1	1	2	1	2	1	4	2	5	1	2	1	1	5	7	4	1	3	1	2	2	1	7	2	1	2	1	2	1	2	6	2	2	1	2	1	2	4	1	2	3	2	1	1	2	2	2	2	2	1	3	0	0	51	62
96	683	tr|F7AJE4|F7AJE4_HORSE	K.TLIYGNNKR.A	Y	60.2	1077.59	9	0.5	360.205	3	20.8	27100000	7520000	5610000	6070000	4160000	8650000	8520000	19900000	6810000	9550000	4610000	15500000	3060000	3420000	10400000	40200000	14100000	18200000	23300000	77800000	13600000	20400000	14600000	4140000	11500000	3930000	9340000	16500000	14400000	17500000	6000000	15700000	6400000	12000000	13100000	8030000		1720000	9870000	15300000	8210000	22300000	19800000	7570000	6870000	24200000	15500000	14200000	13200000	6470000	4020000	101000000	13100000	14900000	8440000	20600000	5040000	22000000	6600000	17400000	13800000	15100000	21700000	8180000	7480000	14800000	15100000	4790000	20300000	11900000	13600000	11500000	13900000	1750000	6650000	8380000	2550000	14800000	2930000	3000000	5680000	7160000	9140000	7020000	5270000	6990000	10900000	16200000	1800000	5880000	8360000	4820000	6050000	6390000	5670000	2290000	22000000	2400000	5420000	4850000	2660000	8630000	4470000	9190000	10200000	10100000	2990000	3890000	2970000	4340000	8820000	5690000	7390000	9040000	3070000	9280000	2610000	6160000	8280000	16000000	8580000	27300000	6670000	6640000	6490000	5390000	5210000	9700000	5770000	12100000	8480000	3920000	13900000	9610000	15200000	10400000	2310000	3660000	3360000	4090000			58	5562	JA_170817_90min_nat58.raw	289	2	2	2	2	2	1	2	4	1	4	1	4	1	2	1	4	2	2	3	4	2	2	2	2	2	2	2	2	2	2	2	2	2	2	2	2	2	1	3	2	2	2	3	2	2	2	2	2	2	2	2	7	2	2	2	3	2	3	2	2	2	2	2	1	2	2	2	2	2	2	2	3	2	1	2	2	2	2	2	1	2	2	2	2	2	2	2	3	2	2	2	1	2	2	2	1	2	1	2	2	2	2	2	2	2	3	1	2	1	2	2	2	2	2	2	2	2	2	2	2	2	3	2	2	2	2	2	2	2	2	2	1	2	2	2	2	2	2	2	2	0	0	42	50
96	683	tr|F7AJE4|F7AJE4_HORSE	K.TLIYGNNK.R	Y	53.94	921.492	8	3.4	461.755	2	23.13	8230000			2580000	3120000	6050000	5240000	7530000	3190000	3410000	3830000	5520000	1450000	5520000	2530000	11600000	2960000	4170000		11100000	6050000	6560000	5730000	3270000	6320000	2570000	3780000	6280000		4120000	6680000	4480000		2770000														7110000	1940000			37600000	3400000					6810000	6730000	5620000	2840000	3390000	4510000	3210000	2320000	3930000	4730000	3040000	4010000	4070000	2700000		3510000									1600000	1850000					3070000					2790000				4240000			1370000	2170000	1740000	1550000	1350000		1240000		1750000	622000	1760000	1810000		1210000	1910000		2460000		1150000		2280000	1230000	4400000	1350000	1360000	3770000		1770000	2540000			4780000	2700000	3410000		3150000								18	6271	JA_100817_90min_nat18.raw	84	1	1	0	1	1	1	1	1	1	1	1	1	1	1	1	1	1	1	1	1	1	1	1	1	1	1	1	1	1	1	1	1	0	1	0	0	0	0	0	0	0	0	0	0	0	0	0	1	1	0	0	1	1	0	0	0	0	1	1	1	1	1	1	1	1	1	1	1	1	1	1	0	1	0	0	0	0	0	0	0	0	1	1	0	0	0	0	1	0	0	0	0	1	1	0	0	1	0	0	1	1	1	1	1	0	1	0	1	1	1	1	0	1	1	0	1	0	1	0	1	1	1	1	1	1	1	1	1	0	0	1	1	1	0	1	0	0	0	0	0	0	0	42	49
96	683	tr|F7AJE4|F7AJE4_HORSE	R.ASGVPDRF(+15.99)SGSK.S	N	53.81	1222.59	12	3.2	408.54	3	18.49		944000		134000					1440000											1200000	4130000																																																																																				706000							616000						90600			196000																						112	4531	JA_170817_90min_nat112.raw	12	0	1	0	1	0	0	0	0	1	0	0	0	0	0	0	0	0	0	0	2	2	0	0	0	0	0	0	0	0	0	0	0	0	0	0	0	0	0	0	0	0	0	0	0	0	0	0	0	0	0	0	0	0	0	0	0	0	0	0	0	0	0	0	0	0	0	0	0	0	0	0	0	0	0	0	0	0	0	0	0	0	0	0	0	0	0	0	0	0	0	0	0	0	0	0	0	0	0	0	0	0	0	0	0	1	0	0	0	0	0	0	2	0	0	0	0	0	1	0	0	1	0	0	0	0	0	0	0	0	0	0	0	0	0	0	0	0	0	0	0	0	0	51	62	Oxidation or Hydroxylation	F8:Oxidation or Hydroxylation:14.02
96	683	tr|F7AJE4|F7AJE4_HORSE	R.ASGVPDR.F	N	49.8	700.35	7	3.8	351.184	2	15.77					150000													115000	141000	253000			109000		83400	101000			84600	100000	138000	134000			114000		50000	72000				99400				169000	88600				80100	488000	77200		106000	134000			462000	675000	109000	835000	674000	419000			890000		624000	767000	398000		446000	279000					463000	524000	269000	433000	881000	285000	342000		404000	695000	191000	322000	330000	375000		518000	417000	162000	527000		343000	299000	409000	467000				529000	297000	469000			406000		277000	426000	283000		313000	415000	235000		285000	952000	321000	277000	605000			347000	268000	393000		426000	785000		469000				143000	193000			96	3658	JA_170817_90min_nat96.raw	88	0	0	0	0	1	0	0	0	0	0	0	0	0	0	0	0	0	1	1	1	0	0	1	0	1	1	0	0	1	1	1	1	0	1	1	1	1	1	0	1	0	1	0	0	0	1	1	0	0	0	1	1	1	0	1	1	0	0	1	1	1	1	1	1	0	0	1	1	1	1	1	0	1	1	1	1	0	1	1	1	1	1	1	1	1	1	1	1	1	1	1	1	0	1	1	1	1	0	1	1	1	1	0	0	0	1	1	1	0	1	1	0	1	1	1	0	1	1	1	0	1	1	1	1	1	1	0	1	1	1	0	1	1	0	1	0	0	0	1	1	0	0	51	57
96	683	tr|F7AJE4|F7AJE4_HORSE	K.TLIYGNN(+15.99)K.R	Y	46.05	937.487	8	2.2	469.752	2	27.51						687000																	1900000												821000					827000		585000																		1310000		2810000								937000										1080000																												371000			679000	1120000									317000								334000								145000						60	7925	JA_170817_90min_nat60.raw	15	0	0	0	0	0	1	0	0	0	0	0	0	0	0	0	0	0	0	0	0	0	0	1	0	0	0	0	0	0	0	0	0	0	0	1	0	0	0	0	1	0	1	0	0	0	0	0	0	0	0	0	0	0	0	0	0	0	0	0	1	0	1	0	0	0	0	0	0	0	1	0	0	0	0	0	0	0	0	0	1	0	0	0	0	0	0	0	0	0	0	0	0	0	0	0	0	0	0	0	0	0	0	0	0	0	0	0	1	0	0	1	1	0	0	0	0	0	0	0	0	1	0	0	0	0	0	0	0	1	0	0	0	0	0	0	0	1	0	0	0	0	0	42	49	Oxidation or Hydroxylation	N7:Oxidation or Hydroxylation:0.00
96	683	tr|F7AJE4|F7AJE4_HORSE	R.ASGVPDR(+15.99)FSGSK.S	N	45.17	1222.59	12	0.9	408.539	3	18.79																																	230000																																																																							565000					343000											725000							438000																120	4659	JA_170817_90min_nat120.raw	9	0	0	0	0	0	0	0	0	0	0	0	0	0	0	0	0	0	0	0	0	0	0	0	0	0	0	0	0	0	0	0	0	1	0	0	0	0	0	0	0	0	0	0	0	0	0	0	0	0	0	0	0	0	0	0	0	0	0	0	0	0	0	0	0	0	0	0	0	0	0	0	0	0	0	0	0	0	0	0	0	0	0	0	0	0	0	0	0	0	0	0	0	0	0	0	0	0	0	0	0	0	0	0	2	0	0	0	0	2	0	0	0	0	0	0	0	0	0	0	2	0	0	0	0	0	0	2	0	0	0	0	0	0	0	0	0	0	0	0	0	0	0	51	62	Oxidation or Hydroxylation	R7:Oxidation or Hydroxylation:0.00
96	683	tr|F7AJE4|F7AJE4_HORSE	K.RASGVPDR.F	N	41.87	856.452	8	4.2	429.235	2	14.58																		2860000																																																																	602000					623000																																																							83	3241	JA_170817_90min_nat83.raw	3	0	0	0	0	0	0	0	0	0	0	0	0	0	0	0	0	0	1	0	0	0	0	0	0	0	0	0	0	0	0	0	0	0	0	0	0	0	0	0	0	0	0	0	0	0	0	0	0	0	0	0	0	0	0	0	0	0	0	0	0	0	0	0	0	0	0	0	0	0	0	0	0	0	0	0	0	0	0	0	0	0	0	1	0	0	0	0	1	0	0	0	0	0	0	0	0	0	0	0	0	0	0	0	0	0	0	0	0	0	0	0	0	0	0	0	0	0	0	0	0	0	0	0	0	0	0	0	0	0	0	0	0	0	0	0	0	0	0	0	0	0	0	50	57
96	683	tr|F7AJE4|F7AJE4_HORSE	K.TLIYGNN(+15.99)KR.A	Y	40.57	1093.59	9	1.9	365.537	3	24.29					737000		2040000																												1220000					643000																				1660000		1100000																244000		302000																							624000								459000																																80	6679	JA_170817_90min_nat80.raw	10	0	0	0	0	1	0	1	0	0	0	0	0	0	0	0	0	0	0	0	0	0	0	0	0	0	0	0	0	0	0	0	0	0	0	1	0	0	0	0	1	0	0	0	0	0	0	0	0	0	0	0	0	0	0	0	0	0	0	0	1	0	1	0	0	0	0	0	0	0	0	0	0	0	0	0	0	0	1	0	1	0	0	0	0	0	0	0	0	0	0	0	0	0	0	0	0	0	0	0	0	0	0	1	0	0	0	0	0	0	0	1	0	0	0	0	0	0	0	0	0	0	0	0	0	0	0	0	0	0	0	0	0	0	0	0	0	0	0	0	0	0	0	42	50	Oxidation or Hydroxylation	N7:Oxidation or Hydroxylation:0.00
96	683	tr|F7AJE4|F7AJE4_HORSE	K.TLIYGN(+15.99)NKR.A	Y	40.12	1093.59	9	3.6	365.538	3	23.27	1160000		491000			953000		1660000	740000	1060000	764000				746000	2540000		1340000	820000	2200000							781000		671000							768000			1250000	1290000					3860000	3410000	2380000	4280000	722000		849000	2920000					336000			1890000																			1590000																			547000			526000		1500000						795000													801000										1340000		390000									27	6274	JA_100817_90min_nat27.raw	40	1	0	1	0	0	1	0	1	1	1	1	0	0	0	1	1	0	1	1	1	0	0	0	0	0	0	1	0	1	0	0	0	0	0	0	1	0	0	1	1	0	0	1	0	3	2	1	2	1	0	1	1	0	0	0	0	1	0	0	1	0	0	0	0	0	0	0	0	0	0	0	0	0	0	0	0	0	0	1	0	0	0	0	0	0	0	0	0	0	0	0	0	0	0	0	0	0	1	0	0	1	0	2	0	0	0	0	0	1	0	0	0	0	0	0	0	0	0	0	0	0	1	0	0	0	0	0	0	0	0	0	1	0	1	0	0	0	0	0	0	0	0	42	50	Oxidation or Hydroxylation	N6:Oxidation or Hydroxylation:9.34
96	683	tr|F7AJE4|F7AJE4_HORSE	K.TLIYGNNK(+15.99).R	Y	38.22	937.487	8	5.2	469.753	2	26.52																																														1010000																																			1130000		2170000																																																												46	7437	JA_100817_90min_nat46.raw	3	0	0	0	0	0	0	0	0	0	0	0	0	0	0	0	0	0	0	0	0	0	0	0	0	0	0	0	0	0	0	0	0	0	0	0	0	0	0	0	0	0	0	0	0	0	1	0	0	0	0	0	0	0	0	0	0	0	0	0	0	0	0	0	0	0	0	0	0	0	0	0	0	0	0	0	0	0	0	0	0	1	0	1	0	0	0	0	0	0	0	0	0	0	0	0	0	0	0	0	0	0	0	0	0	0	0	0	0	0	0	0	0	0	0	0	0	0	0	0	0	0	0	0	0	0	0	0	0	0	0	0	0	0	0	0	0	0	0	0	0	0	0	42	49	Oxidation or Hydroxylation	K8:Oxidation or Hydroxylation:0.00
96	683	tr|F7AJE4|F7AJE4_HORSE	R.ASGVP(+15.99)DRFSGSK.S	N	35.21	1222.59	12	1.1	408.539	3	21.27																																	710000												350000																					456000																																740000						2530000	779000							2100000								2400000							1080000																66	5639	JA_170817_90min_nat66.raw	13	0	0	0	0	0	0	0	0	0	0	0	0	0	0	0	0	0	0	0	0	0	0	0	0	0	0	0	0	0	0	0	0	1	0	0	0	0	0	0	0	0	0	0	0	1	0	0	0	0	0	0	0	0	0	0	0	0	0	0	0	0	0	0	0	0	1	0	0	0	0	0	0	0	0	0	0	0	0	0	0	0	0	0	0	0	0	0	0	0	0	0	0	0	0	0	0	0	1	0	0	0	0	0	2	2	0	0	0	0	0	0	2	0	0	0	0	0	0	0	2	0	0	0	0	0	0	1	0	0	0	0	0	0	0	0	0	0	0	0	0	0	0	51	62	Oxidation or Hydroxylation	P5:Oxidation or Hydroxylation:11.06
96	683	tr|F7AJE4|F7AJE4_HORSE	K.TLIYGN(+15.99)NK.R	Y	34.16	937.487	8	3.2	469.752	2	25.78														584000						673000																762000							890000																																																													388000																																							14	7256	JA_100817_nat14_90min.raw	5	0	0	0	0	0	0	0	0	0	0	0	0	0	1	0	0	0	0	0	1	0	0	0	0	0	0	0	0	0	0	0	0	0	0	0	1	0	0	0	0	0	0	1	0	0	0	0	0	0	0	0	0	0	0	0	0	0	0	0	0	0	0	0	0	0	0	0	0	0	0	0	0	0	0	0	0	0	0	0	0	0	0	0	0	0	0	0	0	0	0	0	0	0	0	0	0	0	0	0	0	0	0	0	1	0	0	0	0	0	0	0	0	0	0	0	0	0	0	0	0	0	0	0	0	0	0	0	0	0	0	0	0	0	0	0	0	0	0	0	0	0	0	42	49	Oxidation or Hydroxylation	N6:Oxidation or Hydroxylation:0.00
96	683	tr|F7AJE4|F7AJE4_HORSE	K.TLIY(+15.99)GNNKR.A	Y	28.61	1093.59	9	-8.9	365.533	3	21.53														1220000																																																																																																																																	14	5757	JA_100817_nat14_90min.raw	1	0	0	0	0	0	0	0	0	0	0	0	0	0	1	0	0	0	0	0	0	0	0	0	0	0	0	0	0	0	0	0	0	0	0	0	0	0	0	0	0	0	0	0	0	0	0	0	0	0	0	0	0	0	0	0	0	0	0	0	0	0	0	0	0	0	0	0	0	0	0	0	0	0	0	0	0	0	0	0	0	0	0	0	0	0	0	0	0	0	0	0	0	0	0	0	0	0	0	0	0	0	0	0	0	0	0	0	0	0	0	0	0	0	0	0	0	0	0	0	0	0	0	0	0	0	0	0	0	0	0	0	0	0	0	0	0	0	0	0	0	0	0	42	50	Oxidation or Hydroxylation	Y4:Oxidation or Hydroxylation:0.00
96	683	tr|F7AJE4|F7AJE4_HORSE	R.ASGVPD(+15.99)RFSGSK.S	N	28	1222.59	12	3.7	612.307	2	18.04																																																								228000	49400																																																																																						56	4298	JA_100817_90min_nat56.raw	2	0	0	0	0	0	0	0	0	0	0	0	0	0	0	0	0	0	0	0	0	0	0	0	0	0	0	0	0	0	0	0	0	0	0	0	0	0	0	0	0	0	0	0	0	0	0	0	0	0	0	0	0	0	0	0	1	1	0	0	0	0	0	0	0	0	0	0	0	0	0	0	0	0	0	0	0	0	0	0	0	0	0	0	0	0	0	0	0	0	0	0	0	0	0	0	0	0	0	0	0	0	0	0	0	0	0	0	0	0	0	0	0	0	0	0	0	0	0	0	0	0	0	0	0	0	0	0	0	0	0	0	0	0	0	0	0	0	0	0	0	0	0	51	62	Oxidation or Hydroxylation	D6:Oxidation or Hydroxylation:0.00
96	684	tr|F6PP62|F6PP62_HORSE	R.ASGVPDRFSGSK.S	N	62.27	1206.6	12	4	403.209	3	21.12	7600000	11400000	22900000	34100000	3940000	2200000	50900000	1400000	10900000	4800000	30700000	1690000	7580000	795000	44100000	8580000	3100000	5240000	9020000	103000000	45600000	3750000		7630000	2620000	7310000	13400000	4110000	14200000	3080000	10000000	3250000	33700000	3090000	3220000	506000	2440000	1760000	23300000	4780000	9600000	3090000	43600000	2680000		7740000	4470000	6520000	6900000	2870000	5920000	46600000	5890000	4000000	7050000	14200000		1630000			10800000		25000000	4920000	5760000	20800000	15900000	17800000	17500000	14800000	4390000	4850000	13900000	5030000	11800000	8760000	9320000	5930000	9540000	8910000	1600000	6360000	10700000	11500000	2460000	4190000	6330000	7100000	3560000	5860000	5420000	4890000	9790000	2450000	5860000	31300000	32200000	13100000	2020000	14700000	4900000	5960000	56000000	109000000	49500000	12600000	12700000	3930000		21400000	2220000	80800000	14200000	4730000	5590000	27900000	12700000		17700000	112000000	23300000	15800000	3520000	5630000		10500000	54100000	3380000	8710000	19800000	20700000	14600000	14200000	3230000	11500000	23000000	633000	10900000	217000	11200000			97	5638	JA_170817_90min_nat97.raw	246	2	2	2	2	2	1	2	1	1	2	2	1	2	1	3	2	2	2	2	3	2	2	1	2	1	2	2	2	2	1	2	1	2	1	1	2	1	1	2	2	2	2	2	2	1	2	2	2	2	1	2	2	2	2	2	1	1	1	0	0	1	0	1	1	1	1	1	2	1	1	1	1	1	1	2	1	2	1	1	1	2	1	1	2	1	2	1	1	1	1	1	2	1	2	1	4	2	5	1	2	1	1	5	7	4	1	3	1	2	2	1	7	2	1	2	1	2	1	2	6	2	2	1	2	1	2	4	1	2	3	2	1	1	2	2	2	2	2	1	3	0	0	57	68
96	684	tr|F6PP62|F6PP62_HORSE	K.TLIYGNNKR.A	Y	60.2	1077.59	9	0.5	360.205	3	20.8	27100000	7520000	5610000	6070000	4160000	8650000	8520000	19900000	6810000	9550000	4610000	15500000	3060000	3420000	10400000	40200000	14100000	18200000	23300000	77800000	13600000	20400000	14600000	4140000	11500000	3930000	9340000	16500000	14400000	17500000	6000000	15700000	6400000	12000000	13100000	8030000		1720000	9870000	15300000	8210000	22300000	19800000	7570000	6870000	24200000	15500000	14200000	13200000	6470000	4020000	101000000	13100000	14900000	8440000	20600000	5040000	22000000	6600000	17400000	13800000	15100000	21700000	8180000	7480000	14800000	15100000	4790000	20300000	11900000	13600000	11500000	13900000	1750000	6650000	8380000	2550000	14800000	2930000	3000000	5680000	7160000	9140000	7020000	5270000	6990000	10900000	16200000	1800000	5880000	8360000	4820000	6050000	6390000	5670000	2290000	22000000	2400000	5420000	4850000	2660000	8630000	4470000	9190000	10200000	10100000	2990000	3890000	2970000	4340000	8820000	5690000	7390000	9040000	3070000	9280000	2610000	6160000	8280000	16000000	8580000	27300000	6670000	6640000	6490000	5390000	5210000	9700000	5770000	12100000	8480000	3920000	13900000	9610000	15200000	10400000	2310000	3660000	3360000	4090000			58	5562	JA_170817_90min_nat58.raw	289	2	2	2	2	2	1	2	4	1	4	1	4	1	2	1	4	2	2	3	4	2	2	2	2	2	2	2	2	2	2	2	2	2	2	2	2	2	1	3	2	2	2	3	2	2	2	2	2	2	2	2	7	2	2	2	3	2	3	2	2	2	2	2	1	2	2	2	2	2	2	2	3	2	1	2	2	2	2	2	1	2	2	2	2	2	2	2	3	2	2	2	1	2	2	2	1	2	1	2	2	2	2	2	2	2	3	1	2	1	2	2	2	2	2	2	2	2	2	2	2	2	3	2	2	2	2	2	2	2	2	2	1	2	2	2	2	2	2	2	2	0	0	48	56
96	684	tr|F6PP62|F6PP62_HORSE	K.TLIYGNNK.R	Y	53.94	921.492	8	3.4	461.755	2	23.13	8230000			2580000	3120000	6050000	5240000	7530000	3190000	3410000	3830000	5520000	1450000	5520000	2530000	11600000	2960000	4170000		11100000	6050000	6560000	5730000	3270000	6320000	2570000	3780000	6280000		4120000	6680000	4480000		2770000														7110000	1940000			37600000	3400000					6810000	6730000	5620000	2840000	3390000	4510000	3210000	2320000	3930000	4730000	3040000	4010000	4070000	2700000		3510000									1600000	1850000					3070000					2790000				4240000			1370000	2170000	1740000	1550000	1350000		1240000		1750000	622000	1760000	1810000		1210000	1910000		2460000		1150000		2280000	1230000	4400000	1350000	1360000	3770000		1770000	2540000			4780000	2700000	3410000		3150000								18	6271	JA_100817_90min_nat18.raw	84	1	1	0	1	1	1	1	1	1	1	1	1	1	1	1	1	1	1	1	1	1	1	1	1	1	1	1	1	1	1	1	1	0	1	0	0	0	0	0	0	0	0	0	0	0	0	0	1	1	0	0	1	1	0	0	0	0	1	1	1	1	1	1	1	1	1	1	1	1	1	1	0	1	0	0	0	0	0	0	0	0	1	1	0	0	0	0	1	0	0	0	0	1	1	0	0	1	0	0	1	1	1	1	1	0	1	0	1	1	1	1	0	1	1	0	1	0	1	0	1	1	1	1	1	1	1	1	1	0	0	1	1	1	0	1	0	0	0	0	0	0	0	48	55
96	684	tr|F6PP62|F6PP62_HORSE	R.ASGVPDRF(+15.99)SGSK.S	N	53.81	1222.59	12	3.2	408.54	3	18.49		944000		134000					1440000											1200000	4130000																																																																																				706000							616000						90600			196000																						112	4531	JA_170817_90min_nat112.raw	12	0	1	0	1	0	0	0	0	1	0	0	0	0	0	0	0	0	0	0	2	2	0	0	0	0	0	0	0	0	0	0	0	0	0	0	0	0	0	0	0	0	0	0	0	0	0	0	0	0	0	0	0	0	0	0	0	0	0	0	0	0	0	0	0	0	0	0	0	0	0	0	0	0	0	0	0	0	0	0	0	0	0	0	0	0	0	0	0	0	0	0	0	0	0	0	0	0	0	0	0	0	0	0	0	1	0	0	0	0	0	0	2	0	0	0	0	0	1	0	0	1	0	0	0	0	0	0	0	0	0	0	0	0	0	0	0	0	0	0	0	0	0	57	68	Oxidation or Hydroxylation	F8:Oxidation or Hydroxylation:14.02
96	684	tr|F6PP62|F6PP62_HORSE	R.ASGVPDR.F	N	49.8	700.35	7	3.8	351.184	2	15.77					150000													115000	141000	253000			109000		83400	101000			84600	100000	138000	134000			114000		50000	72000				99400				169000	88600				80100	488000	77200		106000	134000			462000	675000	109000	835000	674000	419000			890000		624000	767000	398000		446000	279000					463000	524000	269000	433000	881000	285000	342000		404000	695000	191000	322000	330000	375000		518000	417000	162000	527000		343000	299000	409000	467000				529000	297000	469000			406000		277000	426000	283000		313000	415000	235000		285000	952000	321000	277000	605000			347000	268000	393000		426000	785000		469000				143000	193000			96	3658	JA_170817_90min_nat96.raw	88	0	0	0	0	1	0	0	0	0	0	0	0	0	0	0	0	0	1	1	1	0	0	1	0	1	1	0	0	1	1	1	1	0	1	1	1	1	1	0	1	0	1	0	0	0	1	1	0	0	0	1	1	1	0	1	1	0	0	1	1	1	1	1	1	0	0	1	1	1	1	1	0	1	1	1	1	0	1	1	1	1	1	1	1	1	1	1	1	1	1	1	1	0	1	1	1	1	0	1	1	1	1	0	0	0	1	1	1	0	1	1	0	1	1	1	0	1	1	1	0	1	1	1	1	1	1	0	1	1	1	0	1	1	0	1	0	0	0	1	1	0	0	57	63
96	684	tr|F6PP62|F6PP62_HORSE	K.TLIYGNN(+15.99)K.R	Y	46.05	937.487	8	2.2	469.752	2	27.51						687000																	1900000												821000					827000		585000																		1310000		2810000								937000										1080000																												371000			679000	1120000									317000								334000								145000						60	7925	JA_170817_90min_nat60.raw	15	0	0	0	0	0	1	0	0	0	0	0	0	0	0	0	0	0	0	0	0	0	0	1	0	0	0	0	0	0	0	0	0	0	0	1	0	0	0	0	1	0	1	0	0	0	0	0	0	0	0	0	0	0	0	0	0	0	0	0	1	0	1	0	0	0	0	0	0	0	1	0	0	0	0	0	0	0	0	0	1	0	0	0	0	0	0	0	0	0	0	0	0	0	0	0	0	0	0	0	0	0	0	0	0	0	0	0	1	0	0	1	1	0	0	0	0	0	0	0	0	1	0	0	0	0	0	0	0	1	0	0	0	0	0	0	0	1	0	0	0	0	0	48	55	Oxidation or Hydroxylation	N7:Oxidation or Hydroxylation:0.00
96	684	tr|F6PP62|F6PP62_HORSE	R.ASGVPDR(+15.99)FSGSK.S	N	45.17	1222.59	12	0.9	408.539	3	18.79																																	230000																																																																							565000					343000											725000							438000																120	4659	JA_170817_90min_nat120.raw	9	0	0	0	0	0	0	0	0	0	0	0	0	0	0	0	0	0	0	0	0	0	0	0	0	0	0	0	0	0	0	0	0	1	0	0	0	0	0	0	0	0	0	0	0	0	0	0	0	0	0	0	0	0	0	0	0	0	0	0	0	0	0	0	0	0	0	0	0	0	0	0	0	0	0	0	0	0	0	0	0	0	0	0	0	0	0	0	0	0	0	0	0	0	0	0	0	0	0	0	0	0	0	0	2	0	0	0	0	2	0	0	0	0	0	0	0	0	0	0	2	0	0	0	0	0	0	2	0	0	0	0	0	0	0	0	0	0	0	0	0	0	0	57	68	Oxidation or Hydroxylation	R7:Oxidation or Hydroxylation:0.00
96	684	tr|F6PP62|F6PP62_HORSE	K.RASGVPDR.F	N	41.87	856.452	8	4.2	429.235	2	14.58																		2860000																																																																	602000					623000																																																							83	3241	JA_170817_90min_nat83.raw	3	0	0	0	0	0	0	0	0	0	0	0	0	0	0	0	0	0	1	0	0	0	0	0	0	0	0	0	0	0	0	0	0	0	0	0	0	0	0	0	0	0	0	0	0	0	0	0	0	0	0	0	0	0	0	0	0	0	0	0	0	0	0	0	0	0	0	0	0	0	0	0	0	0	0	0	0	0	0	0	0	0	0	1	0	0	0	0	1	0	0	0	0	0	0	0	0	0	0	0	0	0	0	0	0	0	0	0	0	0	0	0	0	0	0	0	0	0	0	0	0	0	0	0	0	0	0	0	0	0	0	0	0	0	0	0	0	0	0	0	0	0	0	56	63
96	684	tr|F6PP62|F6PP62_HORSE	K.TLIYGNN(+15.99)KR.A	Y	40.57	1093.59	9	1.9	365.537	3	24.29					737000		2040000																												1220000					643000																				1660000		1100000																244000		302000																							624000								459000																																80	6679	JA_170817_90min_nat80.raw	10	0	0	0	0	1	0	1	0	0	0	0	0	0	0	0	0	0	0	0	0	0	0	0	0	0	0	0	0	0	0	0	0	0	0	1	0	0	0	0	1	0	0	0	0	0	0	0	0	0	0	0	0	0	0	0	0	0	0	0	1	0	1	0	0	0	0	0	0	0	0	0	0	0	0	0	0	0	1	0	1	0	0	0	0	0	0	0	0	0	0	0	0	0	0	0	0	0	0	0	0	0	0	1	0	0	0	0	0	0	0	1	0	0	0	0	0	0	0	0	0	0	0	0	0	0	0	0	0	0	0	0	0	0	0	0	0	0	0	0	0	0	0	48	56	Oxidation or Hydroxylation	N7:Oxidation or Hydroxylation:0.00
96	684	tr|F6PP62|F6PP62_HORSE	K.TLIYGN(+15.99)NKR.A	Y	40.12	1093.59	9	3.6	365.538	3	23.27	1160000		491000			953000		1660000	740000	1060000	764000				746000	2540000		1340000	820000	2200000							781000		671000							768000			1250000	1290000					3860000	3410000	2380000	4280000	722000		849000	2920000					336000			1890000																			1590000																			547000			526000		1500000						795000													801000										1340000		390000									27	6274	JA_100817_90min_nat27.raw	40	1	0	1	0	0	1	0	1	1	1	1	0	0	0	1	1	0	1	1	1	0	0	0	0	0	0	1	0	1	0	0	0	0	0	0	1	0	0	1	1	0	0	1	0	3	2	1	2	1	0	1	1	0	0	0	0	1	0	0	1	0	0	0	0	0	0	0	0	0	0	0	0	0	0	0	0	0	0	1	0	0	0	0	0	0	0	0	0	0	0	0	0	0	0	0	0	0	1	0	0	1	0	2	0	0	0	0	0	1	0	0	0	0	0	0	0	0	0	0	0	0	1	0	0	0	0	0	0	0	0	0	1	0	1	0	0	0	0	0	0	0	0	48	56	Oxidation or Hydroxylation	N6:Oxidation or Hydroxylation:9.34
96	684	tr|F6PP62|F6PP62_HORSE	K.TLIYGNNK(+15.99).R	Y	38.22	937.487	8	5.2	469.753	2	26.52																																														1010000																																			1130000		2170000																																																												46	7437	JA_100817_90min_nat46.raw	3	0	0	0	0	0	0	0	0	0	0	0	0	0	0	0	0	0	0	0	0	0	0	0	0	0	0	0	0	0	0	0	0	0	0	0	0	0	0	0	0	0	0	0	0	0	1	0	0	0	0	0	0	0	0	0	0	0	0	0	0	0	0	0	0	0	0	0	0	0	0	0	0	0	0	0	0	0	0	0	0	1	0	1	0	0	0	0	0	0	0	0	0	0	0	0	0	0	0	0	0	0	0	0	0	0	0	0	0	0	0	0	0	0	0	0	0	0	0	0	0	0	0	0	0	0	0	0	0	0	0	0	0	0	0	0	0	0	0	0	0	0	0	48	55	Oxidation or Hydroxylation	K8:Oxidation or Hydroxylation:0.00
96	684	tr|F6PP62|F6PP62_HORSE	R.ASGVP(+15.99)DRFSGSK.S	N	35.21	1222.59	12	1.1	408.539	3	21.27																																	710000												350000																					456000																																740000						2530000	779000							2100000								2400000							1080000																66	5639	JA_170817_90min_nat66.raw	13	0	0	0	0	0	0	0	0	0	0	0	0	0	0	0	0	0	0	0	0	0	0	0	0	0	0	0	0	0	0	0	0	1	0	0	0	0	0	0	0	0	0	0	0	1	0	0	0	0	0	0	0	0	0	0	0	0	0	0	0	0	0	0	0	0	1	0	0	0	0	0	0	0	0	0	0	0	0	0	0	0	0	0	0	0	0	0	0	0	0	0	0	0	0	0	0	0	1	0	0	0	0	0	2	2	0	0	0	0	0	0	2	0	0	0	0	0	0	0	2	0	0	0	0	0	0	1	0	0	0	0	0	0	0	0	0	0	0	0	0	0	0	57	68	Oxidation or Hydroxylation	P5:Oxidation or Hydroxylation:11.06
96	684	tr|F6PP62|F6PP62_HORSE	K.TLIYGN(+15.99)NK.R	Y	34.16	937.487	8	3.2	469.752	2	25.78														584000						673000																762000							890000																																																													388000																																							14	7256	JA_100817_nat14_90min.raw	5	0	0	0	0	0	0	0	0	0	0	0	0	0	1	0	0	0	0	0	1	0	0	0	0	0	0	0	0	0	0	0	0	0	0	0	1	0	0	0	0	0	0	1	0	0	0	0	0	0	0	0	0	0	0	0	0	0	0	0	0	0	0	0	0	0	0	0	0	0	0	0	0	0	0	0	0	0	0	0	0	0	0	0	0	0	0	0	0	0	0	0	0	0	0	0	0	0	0	0	0	0	0	0	1	0	0	0	0	0	0	0	0	0	0	0	0	0	0	0	0	0	0	0	0	0	0	0	0	0	0	0	0	0	0	0	0	0	0	0	0	0	0	48	55	Oxidation or Hydroxylation	N6:Oxidation or Hydroxylation:0.00
96	684	tr|F6PP62|F6PP62_HORSE	K.TLIY(+15.99)GNNKR.A	Y	28.61	1093.59	9	-8.9	365.533	3	21.53														1220000																																																																																																																																	14	5757	JA_100817_nat14_90min.raw	1	0	0	0	0	0	0	0	0	0	0	0	0	0	1	0	0	0	0	0	0	0	0	0	0	0	0	0	0	0	0	0	0	0	0	0	0	0	0	0	0	0	0	0	0	0	0	0	0	0	0	0	0	0	0	0	0	0	0	0	0	0	0	0	0	0	0	0	0	0	0	0	0	0	0	0	0	0	0	0	0	0	0	0	0	0	0	0	0	0	0	0	0	0	0	0	0	0	0	0	0	0	0	0	0	0	0	0	0	0	0	0	0	0	0	0	0	0	0	0	0	0	0	0	0	0	0	0	0	0	0	0	0	0	0	0	0	0	0	0	0	0	0	48	56	Oxidation or Hydroxylation	Y4:Oxidation or Hydroxylation:0.00
96	684	tr|F6PP62|F6PP62_HORSE	R.ASGVPD(+15.99)RFSGSK.S	N	28	1222.59	12	3.7	612.307	2	18.04																																																								228000	49400																																																																																						56	4298	JA_100817_90min_nat56.raw	2	0	0	0	0	0	0	0	0	0	0	0	0	0	0	0	0	0	0	0	0	0	0	0	0	0	0	0	0	0	0	0	0	0	0	0	0	0	0	0	0	0	0	0	0	0	0	0	0	0	0	0	0	0	0	0	1	1	0	0	0	0	0	0	0	0	0	0	0	0	0	0	0	0	0	0	0	0	0	0	0	0	0	0	0	0	0	0	0	0	0	0	0	0	0	0	0	0	0	0	0	0	0	0	0	0	0	0	0	0	0	0	0	0	0	0	0	0	0	0	0	0	0	0	0	0	0	0	0	0	0	0	0	0	0	0	0	0	0	0	0	0	0	57	68	Oxidation or Hydroxylation	D6:Oxidation or Hydroxylation:0.00
96	685	tr|F6QBE4|F6QBE4_HORSE	R.ASGVPDRFSGSK.S	N	62.27	1206.6	12	4	403.209	3	21.12	7600000	11400000	22900000	34100000	3940000	2200000	50900000	1400000	10900000	4800000	30700000	1690000	7580000	795000	44100000	8580000	3100000	5240000	9020000	103000000	45600000	3750000		7630000	2620000	7310000	13400000	4110000	14200000	3080000	10000000	3250000	33700000	3090000	3220000	506000	2440000	1760000	23300000	4780000	9600000	3090000	43600000	2680000		7740000	4470000	6520000	6900000	2870000	5920000	46600000	5890000	4000000	7050000	14200000		1630000			10800000		25000000	4920000	5760000	20800000	15900000	17800000	17500000	14800000	4390000	4850000	13900000	5030000	11800000	8760000	9320000	5930000	9540000	8910000	1600000	6360000	10700000	11500000	2460000	4190000	6330000	7100000	3560000	5860000	5420000	4890000	9790000	2450000	5860000	31300000	32200000	13100000	2020000	14700000	4900000	5960000	56000000	109000000	49500000	12600000	12700000	3930000		21400000	2220000	80800000	14200000	4730000	5590000	27900000	12700000		17700000	112000000	23300000	15800000	3520000	5630000		10500000	54100000	3380000	8710000	19800000	20700000	14600000	14200000	3230000	11500000	23000000	633000	10900000	217000	11200000			97	5638	JA_170817_90min_nat97.raw	246	2	2	2	2	2	1	2	1	1	2	2	1	2	1	3	2	2	2	2	3	2	2	1	2	1	2	2	2	2	1	2	1	2	1	1	2	1	1	2	2	2	2	2	2	1	2	2	2	2	1	2	2	2	2	2	1	1	1	0	0	1	0	1	1	1	1	1	2	1	1	1	1	1	1	2	1	2	1	1	1	2	1	1	2	1	2	1	1	1	1	1	2	1	2	1	4	2	5	1	2	1	1	5	7	4	1	3	1	2	2	1	7	2	1	2	1	2	1	2	6	2	2	1	2	1	2	4	1	2	3	2	1	1	2	2	2	2	2	1	3	0	0	57	68
96	685	tr|F6QBE4|F6QBE4_HORSE	K.TLIYGNNKR.A	Y	60.2	1077.59	9	0.5	360.205	3	20.8	27100000	7520000	5610000	6070000	4160000	8650000	8520000	19900000	6810000	9550000	4610000	15500000	3060000	3420000	10400000	40200000	14100000	18200000	23300000	77800000	13600000	20400000	14600000	4140000	11500000	3930000	9340000	16500000	14400000	17500000	6000000	15700000	6400000	12000000	13100000	8030000		1720000	9870000	15300000	8210000	22300000	19800000	7570000	6870000	24200000	15500000	14200000	13200000	6470000	4020000	101000000	13100000	14900000	8440000	20600000	5040000	22000000	6600000	17400000	13800000	15100000	21700000	8180000	7480000	14800000	15100000	4790000	20300000	11900000	13600000	11500000	13900000	1750000	6650000	8380000	2550000	14800000	2930000	3000000	5680000	7160000	9140000	7020000	5270000	6990000	10900000	16200000	1800000	5880000	8360000	4820000	6050000	6390000	5670000	2290000	22000000	2400000	5420000	4850000	2660000	8630000	4470000	9190000	10200000	10100000	2990000	3890000	2970000	4340000	8820000	5690000	7390000	9040000	3070000	9280000	2610000	6160000	8280000	16000000	8580000	27300000	6670000	6640000	6490000	5390000	5210000	9700000	5770000	12100000	8480000	3920000	13900000	9610000	15200000	10400000	2310000	3660000	3360000	4090000			58	5562	JA_170817_90min_nat58.raw	289	2	2	2	2	2	1	2	4	1	4	1	4	1	2	1	4	2	2	3	4	2	2	2	2	2	2	2	2	2	2	2	2	2	2	2	2	2	1	3	2	2	2	3	2	2	2	2	2	2	2	2	7	2	2	2	3	2	3	2	2	2	2	2	1	2	2	2	2	2	2	2	3	2	1	2	2	2	2	2	1	2	2	2	2	2	2	2	3	2	2	2	1	2	2	2	1	2	1	2	2	2	2	2	2	2	3	1	2	1	2	2	2	2	2	2	2	2	2	2	2	2	3	2	2	2	2	2	2	2	2	2	1	2	2	2	2	2	2	2	2	0	0	48	56
96	685	tr|F6QBE4|F6QBE4_HORSE	K.TLIYGNNK.R	Y	53.94	921.492	8	3.4	461.755	2	23.13	8230000			2580000	3120000	6050000	5240000	7530000	3190000	3410000	3830000	5520000	1450000	5520000	2530000	11600000	2960000	4170000		11100000	6050000	6560000	5730000	3270000	6320000	2570000	3780000	6280000		4120000	6680000	4480000		2770000														7110000	1940000			37600000	3400000					6810000	6730000	5620000	2840000	3390000	4510000	3210000	2320000	3930000	4730000	3040000	4010000	4070000	2700000		3510000									1600000	1850000					3070000					2790000				4240000			1370000	2170000	1740000	1550000	1350000		1240000		1750000	622000	1760000	1810000		1210000	1910000		2460000		1150000		2280000	1230000	4400000	1350000	1360000	3770000		1770000	2540000			4780000	2700000	3410000		3150000								18	6271	JA_100817_90min_nat18.raw	84	1	1	0	1	1	1	1	1	1	1	1	1	1	1	1	1	1	1	1	1	1	1	1	1	1	1	1	1	1	1	1	1	0	1	0	0	0	0	0	0	0	0	0	0	0	0	0	1	1	0	0	1	1	0	0	0	0	1	1	1	1	1	1	1	1	1	1	1	1	1	1	0	1	0	0	0	0	0	0	0	0	1	1	0	0	0	0	1	0	0	0	0	1	1	0	0	1	0	0	1	1	1	1	1	0	1	0	1	1	1	1	0	1	1	0	1	0	1	0	1	1	1	1	1	1	1	1	1	0	0	1	1	1	0	1	0	0	0	0	0	0	0	48	55
96	685	tr|F6QBE4|F6QBE4_HORSE	R.ASGVPDRF(+15.99)SGSK.S	N	53.81	1222.59	12	3.2	408.54	3	18.49		944000		134000					1440000											1200000	4130000																																																																																				706000							616000						90600			196000																						112	4531	JA_170817_90min_nat112.raw	12	0	1	0	1	0	0	0	0	1	0	0	0	0	0	0	0	0	0	0	2	2	0	0	0	0	0	0	0	0	0	0	0	0	0	0	0	0	0	0	0	0	0	0	0	0	0	0	0	0	0	0	0	0	0	0	0	0	0	0	0	0	0	0	0	0	0	0	0	0	0	0	0	0	0	0	0	0	0	0	0	0	0	0	0	0	0	0	0	0	0	0	0	0	0	0	0	0	0	0	0	0	0	0	0	1	0	0	0	0	0	0	2	0	0	0	0	0	1	0	0	1	0	0	0	0	0	0	0	0	0	0	0	0	0	0	0	0	0	0	0	0	0	57	68	Oxidation or Hydroxylation	F8:Oxidation or Hydroxylation:14.02
96	685	tr|F6QBE4|F6QBE4_HORSE	R.ASGVPDR.F	N	49.8	700.35	7	3.8	351.184	2	15.77					150000													115000	141000	253000			109000		83400	101000			84600	100000	138000	134000			114000		50000	72000				99400				169000	88600				80100	488000	77200		106000	134000			462000	675000	109000	835000	674000	419000			890000		624000	767000	398000		446000	279000					463000	524000	269000	433000	881000	285000	342000		404000	695000	191000	322000	330000	375000		518000	417000	162000	527000		343000	299000	409000	467000				529000	297000	469000			406000		277000	426000	283000		313000	415000	235000		285000	952000	321000	277000	605000			347000	268000	393000		426000	785000		469000				143000	193000			96	3658	JA_170817_90min_nat96.raw	88	0	0	0	0	1	0	0	0	0	0	0	0	0	0	0	0	0	1	1	1	0	0	1	0	1	1	0	0	1	1	1	1	0	1	1	1	1	1	0	1	0	1	0	0	0	1	1	0	0	0	1	1	1	0	1	1	0	0	1	1	1	1	1	1	0	0	1	1	1	1	1	0	1	1	1	1	0	1	1	1	1	1	1	1	1	1	1	1	1	1	1	1	0	1	1	1	1	0	1	1	1	1	0	0	0	1	1	1	0	1	1	0	1	1	1	0	1	1	1	0	1	1	1	1	1	1	0	1	1	1	0	1	1	0	1	0	0	0	1	1	0	0	57	63
96	685	tr|F6QBE4|F6QBE4_HORSE	K.TLIYGNN(+15.99)K.R	Y	46.05	937.487	8	2.2	469.752	2	27.51						687000																	1900000												821000					827000		585000																		1310000		2810000								937000										1080000																												371000			679000	1120000									317000								334000								145000						60	7925	JA_170817_90min_nat60.raw	15	0	0	0	0	0	1	0	0	0	0	0	0	0	0	0	0	0	0	0	0	0	0	1	0	0	0	0	0	0	0	0	0	0	0	1	0	0	0	0	1	0	1	0	0	0	0	0	0	0	0	0	0	0	0	0	0	0	0	0	1	0	1	0	0	0	0	0	0	0	1	0	0	0	0	0	0	0	0	0	1	0	0	0	0	0	0	0	0	0	0	0	0	0	0	0	0	0	0	0	0	0	0	0	0	0	0	0	1	0	0	1	1	0	0	0	0	0	0	0	0	1	0	0	0	0	0	0	0	1	0	0	0	0	0	0	0	1	0	0	0	0	0	48	55	Oxidation or Hydroxylation	N7:Oxidation or Hydroxylation:0.00
96	685	tr|F6QBE4|F6QBE4_HORSE	R.ASGVPDR(+15.99)FSGSK.S	N	45.17	1222.59	12	0.9	408.539	3	18.79																																	230000																																																																							565000					343000											725000							438000																120	4659	JA_170817_90min_nat120.raw	9	0	0	0	0	0	0	0	0	0	0	0	0	0	0	0	0	0	0	0	0	0	0	0	0	0	0	0	0	0	0	0	0	1	0	0	0	0	0	0	0	0	0	0	0	0	0	0	0	0	0	0	0	0	0	0	0	0	0	0	0	0	0	0	0	0	0	0	0	0	0	0	0	0	0	0	0	0	0	0	0	0	0	0	0	0	0	0	0	0	0	0	0	0	0	0	0	0	0	0	0	0	0	0	2	0	0	0	0	2	0	0	0	0	0	0	0	0	0	0	2	0	0	0	0	0	0	2	0	0	0	0	0	0	0	0	0	0	0	0	0	0	0	57	68	Oxidation or Hydroxylation	R7:Oxidation or Hydroxylation:0.00
96	685	tr|F6QBE4|F6QBE4_HORSE	K.RASGVPDR.F	N	41.87	856.452	8	4.2	429.235	2	14.58																		2860000																																																																	602000					623000																																																							83	3241	JA_170817_90min_nat83.raw	3	0	0	0	0	0	0	0	0	0	0	0	0	0	0	0	0	0	1	0	0	0	0	0	0	0	0	0	0	0	0	0	0	0	0	0	0	0	0	0	0	0	0	0	0	0	0	0	0	0	0	0	0	0	0	0	0	0	0	0	0	0	0	0	0	0	0	0	0	0	0	0	0	0	0	0	0	0	0	0	0	0	0	1	0	0	0	0	1	0	0	0	0	0	0	0	0	0	0	0	0	0	0	0	0	0	0	0	0	0	0	0	0	0	0	0	0	0	0	0	0	0	0	0	0	0	0	0	0	0	0	0	0	0	0	0	0	0	0	0	0	0	0	56	63
96	685	tr|F6QBE4|F6QBE4_HORSE	K.TLIYGNN(+15.99)KR.A	Y	40.57	1093.59	9	1.9	365.537	3	24.29					737000		2040000																												1220000					643000																				1660000		1100000																244000		302000																							624000								459000																																80	6679	JA_170817_90min_nat80.raw	10	0	0	0	0	1	0	1	0	0	0	0	0	0	0	0	0	0	0	0	0	0	0	0	0	0	0	0	0	0	0	0	0	0	0	1	0	0	0	0	1	0	0	0	0	0	0	0	0	0	0	0	0	0	0	0	0	0	0	0	1	0	1	0	0	0	0	0	0	0	0	0	0	0	0	0	0	0	1	0	1	0	0	0	0	0	0	0	0	0	0	0	0	0	0	0	0	0	0	0	0	0	0	1	0	0	0	0	0	0	0	1	0	0	0	0	0	0	0	0	0	0	0	0	0	0	0	0	0	0	0	0	0	0	0	0	0	0	0	0	0	0	0	48	56	Oxidation or Hydroxylation	N7:Oxidation or Hydroxylation:0.00
96	685	tr|F6QBE4|F6QBE4_HORSE	K.TLIYGN(+15.99)NKR.A	Y	40.12	1093.59	9	3.6	365.538	3	23.27	1160000		491000			953000		1660000	740000	1060000	764000				746000	2540000		1340000	820000	2200000							781000		671000							768000			1250000	1290000					3860000	3410000	2380000	4280000	722000		849000	2920000					336000			1890000																			1590000																			547000			526000		1500000						795000													801000										1340000		390000									27	6274	JA_100817_90min_nat27.raw	40	1	0	1	0	0	1	0	1	1	1	1	0	0	0	1	1	0	1	1	1	0	0	0	0	0	0	1	0	1	0	0	0	0	0	0	1	0	0	1	1	0	0	1	0	3	2	1	2	1	0	1	1	0	0	0	0	1	0	0	1	0	0	0	0	0	0	0	0	0	0	0	0	0	0	0	0	0	0	1	0	0	0	0	0	0	0	0	0	0	0	0	0	0	0	0	0	0	1	0	0	1	0	2	0	0	0	0	0	1	0	0	0	0	0	0	0	0	0	0	0	0	1	0	0	0	0	0	0	0	0	0	1	0	1	0	0	0	0	0	0	0	0	48	56	Oxidation or Hydroxylation	N6:Oxidation or Hydroxylation:9.34
96	685	tr|F6QBE4|F6QBE4_HORSE	K.TLIYGNNK(+15.99).R	Y	38.22	937.487	8	5.2	469.753	2	26.52																																														1010000																																			1130000		2170000																																																												46	7437	JA_100817_90min_nat46.raw	3	0	0	0	0	0	0	0	0	0	0	0	0	0	0	0	0	0	0	0	0	0	0	0	0	0	0	0	0	0	0	0	0	0	0	0	0	0	0	0	0	0	0	0	0	0	1	0	0	0	0	0	0	0	0	0	0	0	0	0	0	0	0	0	0	0	0	0	0	0	0	0	0	0	0	0	0	0	0	0	0	1	0	1	0	0	0	0	0	0	0	0	0	0	0	0	0	0	0	0	0	0	0	0	0	0	0	0	0	0	0	0	0	0	0	0	0	0	0	0	0	0	0	0	0	0	0	0	0	0	0	0	0	0	0	0	0	0	0	0	0	0	0	48	55	Oxidation or Hydroxylation	K8:Oxidation or Hydroxylation:0.00
96	685	tr|F6QBE4|F6QBE4_HORSE	R.ASGVP(+15.99)DRFSGSK.S	N	35.21	1222.59	12	1.1	408.539	3	21.27																																	710000												350000																					456000																																740000						2530000	779000							2100000								2400000							1080000																66	5639	JA_170817_90min_nat66.raw	13	0	0	0	0	0	0	0	0	0	0	0	0	0	0	0	0	0	0	0	0	0	0	0	0	0	0	0	0	0	0	0	0	1	0	0	0	0	0	0	0	0	0	0	0	1	0	0	0	0	0	0	0	0	0	0	0	0	0	0	0	0	0	0	0	0	1	0	0	0	0	0	0	0	0	0	0	0	0	0	0	0	0	0	0	0	0	0	0	0	0	0	0	0	0	0	0	0	1	0	0	0	0	0	2	2	0	0	0	0	0	0	2	0	0	0	0	0	0	0	2	0	0	0	0	0	0	1	0	0	0	0	0	0	0	0	0	0	0	0	0	0	0	57	68	Oxidation or Hydroxylation	P5:Oxidation or Hydroxylation:11.06
96	685	tr|F6QBE4|F6QBE4_HORSE	K.TLIYGN(+15.99)NK.R	Y	34.16	937.487	8	3.2	469.752	2	25.78														584000						673000																762000							890000																																																													388000																																							14	7256	JA_100817_nat14_90min.raw	5	0	0	0	0	0	0	0	0	0	0	0	0	0	1	0	0	0	0	0	1	0	0	0	0	0	0	0	0	0	0	0	0	0	0	0	1	0	0	0	0	0	0	1	0	0	0	0	0	0	0	0	0	0	0	0	0	0	0	0	0	0	0	0	0	0	0	0	0	0	0	0	0	0	0	0	0	0	0	0	0	0	0	0	0	0	0	0	0	0	0	0	0	0	0	0	0	0	0	0	0	0	0	0	1	0	0	0	0	0	0	0	0	0	0	0	0	0	0	0	0	0	0	0	0	0	0	0	0	0	0	0	0	0	0	0	0	0	0	0	0	0	0	48	55	Oxidation or Hydroxylation	N6:Oxidation or Hydroxylation:0.00
96	685	tr|F6QBE4|F6QBE4_HORSE	K.TLIY(+15.99)GNNKR.A	Y	28.61	1093.59	9	-8.9	365.533	3	21.53														1220000																																																																																																																																	14	5757	JA_100817_nat14_90min.raw	1	0	0	0	0	0	0	0	0	0	0	0	0	0	1	0	0	0	0	0	0	0	0	0	0	0	0	0	0	0	0	0	0	0	0	0	0	0	0	0	0	0	0	0	0	0	0	0	0	0	0	0	0	0	0	0	0	0	0	0	0	0	0	0	0	0	0	0	0	0	0	0	0	0	0	0	0	0	0	0	0	0	0	0	0	0	0	0	0	0	0	0	0	0	0	0	0	0	0	0	0	0	0	0	0	0	0	0	0	0	0	0	0	0	0	0	0	0	0	0	0	0	0	0	0	0	0	0	0	0	0	0	0	0	0	0	0	0	0	0	0	0	0	48	56	Oxidation or Hydroxylation	Y4:Oxidation or Hydroxylation:0.00
96	685	tr|F6QBE4|F6QBE4_HORSE	R.ASGVPD(+15.99)RFSGSK.S	N	28	1222.59	12	3.7	612.307	2	18.04																																																								228000	49400																																																																																						56	4298	JA_100817_90min_nat56.raw	2	0	0	0	0	0	0	0	0	0	0	0	0	0	0	0	0	0	0	0	0	0	0	0	0	0	0	0	0	0	0	0	0	0	0	0	0	0	0	0	0	0	0	0	0	0	0	0	0	0	0	0	0	0	0	0	1	1	0	0	0	0	0	0	0	0	0	0	0	0	0	0	0	0	0	0	0	0	0	0	0	0	0	0	0	0	0	0	0	0	0	0	0	0	0	0	0	0	0	0	0	0	0	0	0	0	0	0	0	0	0	0	0	0	0	0	0	0	0	0	0	0	0	0	0	0	0	0	0	0	0	0	0	0	0	0	0	0	0	0	0	0	0	57	68	Oxidation or Hydroxylation	D6:Oxidation or Hydroxylation:0.00
96	686	tr|F7AIT9|F7AIT9_HORSE	R.ASGVPDRFSGSK.S	N	62.27	1206.6	12	4	403.209	3	21.12	7600000	11400000	22900000	34100000	3940000	2200000	50900000	1400000	10900000	4800000	30700000	1690000	7580000	795000	44100000	8580000	3100000	5240000	9020000	103000000	45600000	3750000		7630000	2620000	7310000	13400000	4110000	14200000	3080000	10000000	3250000	33700000	3090000	3220000	506000	2440000	1760000	23300000	4780000	9600000	3090000	43600000	2680000		7740000	4470000	6520000	6900000	2870000	5920000	46600000	5890000	4000000	7050000	14200000		1630000			10800000		25000000	4920000	5760000	20800000	15900000	17800000	17500000	14800000	4390000	4850000	13900000	5030000	11800000	8760000	9320000	5930000	9540000	8910000	1600000	6360000	10700000	11500000	2460000	4190000	6330000	7100000	3560000	5860000	5420000	4890000	9790000	2450000	5860000	31300000	32200000	13100000	2020000	14700000	4900000	5960000	56000000	109000000	49500000	12600000	12700000	3930000		21400000	2220000	80800000	14200000	4730000	5590000	27900000	12700000		17700000	112000000	23300000	15800000	3520000	5630000		10500000	54100000	3380000	8710000	19800000	20700000	14600000	14200000	3230000	11500000	23000000	633000	10900000	217000	11200000			97	5638	JA_170817_90min_nat97.raw	246	2	2	2	2	2	1	2	1	1	2	2	1	2	1	3	2	2	2	2	3	2	2	1	2	1	2	2	2	2	1	2	1	2	1	1	2	1	1	2	2	2	2	2	2	1	2	2	2	2	1	2	2	2	2	2	1	1	1	0	0	1	0	1	1	1	1	1	2	1	1	1	1	1	1	2	1	2	1	1	1	2	1	1	2	1	2	1	1	1	1	1	2	1	2	1	4	2	5	1	2	1	1	5	7	4	1	3	1	2	2	1	7	2	1	2	1	2	1	2	6	2	2	1	2	1	2	4	1	2	3	2	1	1	2	2	2	2	2	1	3	0	0	66	77
96	686	tr|F7AIT9|F7AIT9_HORSE	K.TLIYGNNKR.A	Y	60.2	1077.59	9	0.5	360.205	3	20.8	27100000	7520000	5610000	6070000	4160000	8650000	8520000	19900000	6810000	9550000	4610000	15500000	3060000	3420000	10400000	40200000	14100000	18200000	23300000	77800000	13600000	20400000	14600000	4140000	11500000	3930000	9340000	16500000	14400000	17500000	6000000	15700000	6400000	12000000	13100000	8030000		1720000	9870000	15300000	8210000	22300000	19800000	7570000	6870000	24200000	15500000	14200000	13200000	6470000	4020000	101000000	13100000	14900000	8440000	20600000	5040000	22000000	6600000	17400000	13800000	15100000	21700000	8180000	7480000	14800000	15100000	4790000	20300000	11900000	13600000	11500000	13900000	1750000	6650000	8380000	2550000	14800000	2930000	3000000	5680000	7160000	9140000	7020000	5270000	6990000	10900000	16200000	1800000	5880000	8360000	4820000	6050000	6390000	5670000	2290000	22000000	2400000	5420000	4850000	2660000	8630000	4470000	9190000	10200000	10100000	2990000	3890000	2970000	4340000	8820000	5690000	7390000	9040000	3070000	9280000	2610000	6160000	8280000	16000000	8580000	27300000	6670000	6640000	6490000	5390000	5210000	9700000	5770000	12100000	8480000	3920000	13900000	9610000	15200000	10400000	2310000	3660000	3360000	4090000			58	5562	JA_170817_90min_nat58.raw	289	2	2	2	2	2	1	2	4	1	4	1	4	1	2	1	4	2	2	3	4	2	2	2	2	2	2	2	2	2	2	2	2	2	2	2	2	2	1	3	2	2	2	3	2	2	2	2	2	2	2	2	7	2	2	2	3	2	3	2	2	2	2	2	1	2	2	2	2	2	2	2	3	2	1	2	2	2	2	2	1	2	2	2	2	2	2	2	3	2	2	2	1	2	2	2	1	2	1	2	2	2	2	2	2	2	3	1	2	1	2	2	2	2	2	2	2	2	2	2	2	2	3	2	2	2	2	2	2	2	2	2	1	2	2	2	2	2	2	2	2	0	0	57	65
96	686	tr|F7AIT9|F7AIT9_HORSE	K.TLIYGNNK.R	Y	53.94	921.492	8	3.4	461.755	2	23.13	8230000			2580000	3120000	6050000	5240000	7530000	3190000	3410000	3830000	5520000	1450000	5520000	2530000	11600000	2960000	4170000		11100000	6050000	6560000	5730000	3270000	6320000	2570000	3780000	6280000		4120000	6680000	4480000		2770000														7110000	1940000			37600000	3400000					6810000	6730000	5620000	2840000	3390000	4510000	3210000	2320000	3930000	4730000	3040000	4010000	4070000	2700000		3510000									1600000	1850000					3070000					2790000				4240000			1370000	2170000	1740000	1550000	1350000		1240000		1750000	622000	1760000	1810000		1210000	1910000		2460000		1150000		2280000	1230000	4400000	1350000	1360000	3770000		1770000	2540000			4780000	2700000	3410000		3150000								18	6271	JA_100817_90min_nat18.raw	84	1	1	0	1	1	1	1	1	1	1	1	1	1	1	1	1	1	1	1	1	1	1	1	1	1	1	1	1	1	1	1	1	0	1	0	0	0	0	0	0	0	0	0	0	0	0	0	1	1	0	0	1	1	0	0	0	0	1	1	1	1	1	1	1	1	1	1	1	1	1	1	0	1	0	0	0	0	0	0	0	0	1	1	0	0	0	0	1	0	0	0	0	1	1	0	0	1	0	0	1	1	1	1	1	0	1	0	1	1	1	1	0	1	1	0	1	0	1	0	1	1	1	1	1	1	1	1	1	0	0	1	1	1	0	1	0	0	0	0	0	0	0	57	64
96	686	tr|F7AIT9|F7AIT9_HORSE	R.ASGVPDRF(+15.99)SGSK.S	N	53.81	1222.59	12	3.2	408.54	3	18.49		944000		134000					1440000											1200000	4130000																																																																																				706000							616000						90600			196000																						112	4531	JA_170817_90min_nat112.raw	12	0	1	0	1	0	0	0	0	1	0	0	0	0	0	0	0	0	0	0	2	2	0	0	0	0	0	0	0	0	0	0	0	0	0	0	0	0	0	0	0	0	0	0	0	0	0	0	0	0	0	0	0	0	0	0	0	0	0	0	0	0	0	0	0	0	0	0	0	0	0	0	0	0	0	0	0	0	0	0	0	0	0	0	0	0	0	0	0	0	0	0	0	0	0	0	0	0	0	0	0	0	0	0	0	1	0	0	0	0	0	0	2	0	0	0	0	0	1	0	0	1	0	0	0	0	0	0	0	0	0	0	0	0	0	0	0	0	0	0	0	0	0	66	77	Oxidation or Hydroxylation	F8:Oxidation or Hydroxylation:14.02
96	686	tr|F7AIT9|F7AIT9_HORSE	R.ASGVPDR.F	N	49.8	700.35	7	3.8	351.184	2	15.77					150000													115000	141000	253000			109000		83400	101000			84600	100000	138000	134000			114000		50000	72000				99400				169000	88600				80100	488000	77200		106000	134000			462000	675000	109000	835000	674000	419000			890000		624000	767000	398000		446000	279000					463000	524000	269000	433000	881000	285000	342000		404000	695000	191000	322000	330000	375000		518000	417000	162000	527000		343000	299000	409000	467000				529000	297000	469000			406000		277000	426000	283000		313000	415000	235000		285000	952000	321000	277000	605000			347000	268000	393000		426000	785000		469000				143000	193000			96	3658	JA_170817_90min_nat96.raw	88	0	0	0	0	1	0	0	0	0	0	0	0	0	0	0	0	0	1	1	1	0	0	1	0	1	1	0	0	1	1	1	1	0	1	1	1	1	1	0	1	0	1	0	0	0	1	1	0	0	0	1	1	1	0	1	1	0	0	1	1	1	1	1	1	0	0	1	1	1	1	1	0	1	1	1	1	0	1	1	1	1	1	1	1	1	1	1	1	1	1	1	1	0	1	1	1	1	0	1	1	1	1	0	0	0	1	1	1	0	1	1	0	1	1	1	0	1	1	1	0	1	1	1	1	1	1	0	1	1	1	0	1	1	0	1	0	0	0	1	1	0	0	66	72
96	686	tr|F7AIT9|F7AIT9_HORSE	K.TLIYGNN(+15.99)K.R	Y	46.05	937.487	8	2.2	469.752	2	27.51						687000																	1900000												821000					827000		585000																		1310000		2810000								937000										1080000																												371000			679000	1120000									317000								334000								145000						60	7925	JA_170817_90min_nat60.raw	15	0	0	0	0	0	1	0	0	0	0	0	0	0	0	0	0	0	0	0	0	0	0	1	0	0	0	0	0	0	0	0	0	0	0	1	0	0	0	0	1	0	1	0	0	0	0	0	0	0	0	0	0	0	0	0	0	0	0	0	1	0	1	0	0	0	0	0	0	0	1	0	0	0	0	0	0	0	0	0	1	0	0	0	0	0	0	0	0	0	0	0	0	0	0	0	0	0	0	0	0	0	0	0	0	0	0	0	1	0	0	1	1	0	0	0	0	0	0	0	0	1	0	0	0	0	0	0	0	1	0	0	0	0	0	0	0	1	0	0	0	0	0	57	64	Oxidation or Hydroxylation	N7:Oxidation or Hydroxylation:0.00
96	686	tr|F7AIT9|F7AIT9_HORSE	R.ASGVPDR(+15.99)FSGSK.S	N	45.17	1222.59	12	0.9	408.539	3	18.79																																	230000																																																																							565000					343000											725000							438000																120	4659	JA_170817_90min_nat120.raw	9	0	0	0	0	0	0	0	0	0	0	0	0	0	0	0	0	0	0	0	0	0	0	0	0	0	0	0	0	0	0	0	0	1	0	0	0	0	0	0	0	0	0	0	0	0	0	0	0	0	0	0	0	0	0	0	0	0	0	0	0	0	0	0	0	0	0	0	0	0	0	0	0	0	0	0	0	0	0	0	0	0	0	0	0	0	0	0	0	0	0	0	0	0	0	0	0	0	0	0	0	0	0	0	2	0	0	0	0	2	0	0	0	0	0	0	0	0	0	0	2	0	0	0	0	0	0	2	0	0	0	0	0	0	0	0	0	0	0	0	0	0	0	66	77	Oxidation or Hydroxylation	R7:Oxidation or Hydroxylation:0.00
96	686	tr|F7AIT9|F7AIT9_HORSE	K.RASGVPDR.F	N	41.87	856.452	8	4.2	429.235	2	14.58																		2860000																																																																	602000					623000																																																							83	3241	JA_170817_90min_nat83.raw	3	0	0	0	0	0	0	0	0	0	0	0	0	0	0	0	0	0	1	0	0	0	0	0	0	0	0	0	0	0	0	0	0	0	0	0	0	0	0	0	0	0	0	0	0	0	0	0	0	0	0	0	0	0	0	0	0	0	0	0	0	0	0	0	0	0	0	0	0	0	0	0	0	0	0	0	0	0	0	0	0	0	0	1	0	0	0	0	1	0	0	0	0	0	0	0	0	0	0	0	0	0	0	0	0	0	0	0	0	0	0	0	0	0	0	0	0	0	0	0	0	0	0	0	0	0	0	0	0	0	0	0	0	0	0	0	0	0	0	0	0	0	0	65	72
96	686	tr|F7AIT9|F7AIT9_HORSE	K.TLIYGNN(+15.99)KR.A	Y	40.57	1093.59	9	1.9	365.537	3	24.29					737000		2040000																												1220000					643000																				1660000		1100000																244000		302000																							624000								459000																																80	6679	JA_170817_90min_nat80.raw	10	0	0	0	0	1	0	1	0	0	0	0	0	0	0	0	0	0	0	0	0	0	0	0	0	0	0	0	0	0	0	0	0	0	0	1	0	0	0	0	1	0	0	0	0	0	0	0	0	0	0	0	0	0	0	0	0	0	0	0	1	0	1	0	0	0	0	0	0	0	0	0	0	0	0	0	0	0	1	0	1	0	0	0	0	0	0	0	0	0	0	0	0	0	0	0	0	0	0	0	0	0	0	1	0	0	0	0	0	0	0	1	0	0	0	0	0	0	0	0	0	0	0	0	0	0	0	0	0	0	0	0	0	0	0	0	0	0	0	0	0	0	0	57	65	Oxidation or Hydroxylation	N7:Oxidation or Hydroxylation:0.00
96	686	tr|F7AIT9|F7AIT9_HORSE	K.TLIYGN(+15.99)NKR.A	Y	40.12	1093.59	9	3.6	365.538	3	23.27	1160000		491000			953000		1660000	740000	1060000	764000				746000	2540000		1340000	820000	2200000							781000		671000							768000			1250000	1290000					3860000	3410000	2380000	4280000	722000		849000	2920000					336000			1890000																			1590000																			547000			526000		1500000						795000													801000										1340000		390000									27	6274	JA_100817_90min_nat27.raw	40	1	0	1	0	0	1	0	1	1	1	1	0	0	0	1	1	0	1	1	1	0	0	0	0	0	0	1	0	1	0	0	0	0	0	0	1	0	0	1	1	0	0	1	0	3	2	1	2	1	0	1	1	0	0	0	0	1	0	0	1	0	0	0	0	0	0	0	0	0	0	0	0	0	0	0	0	0	0	1	0	0	0	0	0	0	0	0	0	0	0	0	0	0	0	0	0	0	1	0	0	1	0	2	0	0	0	0	0	1	0	0	0	0	0	0	0	0	0	0	0	0	1	0	0	0	0	0	0	0	0	0	1	0	1	0	0	0	0	0	0	0	0	57	65	Oxidation or Hydroxylation	N6:Oxidation or Hydroxylation:9.34
96	686	tr|F7AIT9|F7AIT9_HORSE	K.TLIYGNNK(+15.99).R	Y	38.22	937.487	8	5.2	469.753	2	26.52																																														1010000																																			1130000		2170000																																																												46	7437	JA_100817_90min_nat46.raw	3	0	0	0	0	0	0	0	0	0	0	0	0	0	0	0	0	0	0	0	0	0	0	0	0	0	0	0	0	0	0	0	0	0	0	0	0	0	0	0	0	0	0	0	0	0	1	0	0	0	0	0	0	0	0	0	0	0	0	0	0	0	0	0	0	0	0	0	0	0	0	0	0	0	0	0	0	0	0	0	0	1	0	1	0	0	0	0	0	0	0	0	0	0	0	0	0	0	0	0	0	0	0	0	0	0	0	0	0	0	0	0	0	0	0	0	0	0	0	0	0	0	0	0	0	0	0	0	0	0	0	0	0	0	0	0	0	0	0	0	0	0	0	57	64	Oxidation or Hydroxylation	K8:Oxidation or Hydroxylation:0.00
96	686	tr|F7AIT9|F7AIT9_HORSE	R.ASGVP(+15.99)DRFSGSK.S	N	35.21	1222.59	12	1.1	408.539	3	21.27																																	710000												350000																					456000																																740000						2530000	779000							2100000								2400000							1080000																66	5639	JA_170817_90min_nat66.raw	13	0	0	0	0	0	0	0	0	0	0	0	0	0	0	0	0	0	0	0	0	0	0	0	0	0	0	0	0	0	0	0	0	1	0	0	0	0	0	0	0	0	0	0	0	1	0	0	0	0	0	0	0	0	0	0	0	0	0	0	0	0	0	0	0	0	1	0	0	0	0	0	0	0	0	0	0	0	0	0	0	0	0	0	0	0	0	0	0	0	0	0	0	0	0	0	0	0	1	0	0	0	0	0	2	2	0	0	0	0	0	0	2	0	0	0	0	0	0	0	2	0	0	0	0	0	0	1	0	0	0	0	0	0	0	0	0	0	0	0	0	0	0	66	77	Oxidation or Hydroxylation	P5:Oxidation or Hydroxylation:11.06
96	686	tr|F7AIT9|F7AIT9_HORSE	K.TLIYGN(+15.99)NK.R	Y	34.16	937.487	8	3.2	469.752	2	25.78														584000						673000																762000							890000																																																													388000																																							14	7256	JA_100817_nat14_90min.raw	5	0	0	0	0	0	0	0	0	0	0	0	0	0	1	0	0	0	0	0	1	0	0	0	0	0	0	0	0	0	0	0	0	0	0	0	1	0	0	0	0	0	0	1	0	0	0	0	0	0	0	0	0	0	0	0	0	0	0	0	0	0	0	0	0	0	0	0	0	0	0	0	0	0	0	0	0	0	0	0	0	0	0	0	0	0	0	0	0	0	0	0	0	0	0	0	0	0	0	0	0	0	0	0	1	0	0	0	0	0	0	0	0	0	0	0	0	0	0	0	0	0	0	0	0	0	0	0	0	0	0	0	0	0	0	0	0	0	0	0	0	0	0	57	64	Oxidation or Hydroxylation	N6:Oxidation or Hydroxylation:0.00
96	686	tr|F7AIT9|F7AIT9_HORSE	K.TLIY(+15.99)GNNKR.A	Y	28.61	1093.59	9	-8.9	365.533	3	21.53														1220000																																																																																																																																	14	5757	JA_100817_nat14_90min.raw	1	0	0	0	0	0	0	0	0	0	0	0	0	0	1	0	0	0	0	0	0	0	0	0	0	0	0	0	0	0	0	0	0	0	0	0	0	0	0	0	0	0	0	0	0	0	0	0	0	0	0	0	0	0	0	0	0	0	0	0	0	0	0	0	0	0	0	0	0	0	0	0	0	0	0	0	0	0	0	0	0	0	0	0	0	0	0	0	0	0	0	0	0	0	0	0	0	0	0	0	0	0	0	0	0	0	0	0	0	0	0	0	0	0	0	0	0	0	0	0	0	0	0	0	0	0	0	0	0	0	0	0	0	0	0	0	0	0	0	0	0	0	0	57	65	Oxidation or Hydroxylation	Y4:Oxidation or Hydroxylation:0.00
96	686	tr|F7AIT9|F7AIT9_HORSE	R.ASGVPD(+15.99)RFSGSK.S	N	28	1222.59	12	3.7	612.307	2	18.04																																																								228000	49400																																																																																						56	4298	JA_100817_90min_nat56.raw	2	0	0	0	0	0	0	0	0	0	0	0	0	0	0	0	0	0	0	0	0	0	0	0	0	0	0	0	0	0	0	0	0	0	0	0	0	0	0	0	0	0	0	0	0	0	0	0	0	0	0	0	0	0	0	0	1	1	0	0	0	0	0	0	0	0	0	0	0	0	0	0	0	0	0	0	0	0	0	0	0	0	0	0	0	0	0	0	0	0	0	0	0	0	0	0	0	0	0	0	0	0	0	0	0	0	0	0	0	0	0	0	0	0	0	0	0	0	0	0	0	0	0	0	0	0	0	0	0	0	0	0	0	0	0	0	0	0	0	0	0	0	0	66	77	Oxidation or Hydroxylation	D6:Oxidation or Hydroxylation:0.00
2044	496	sp|P68082|MYG_HORSE	K.VEADIAGHGQEVLIR.L	Y	63.5	1605.85	15	6.3	803.936	2	29.6																																																			427000																																																																																												51	8410	JA_100817_90min_nat51.raw	1	0	0	0	0	0	0	0	0	0	0	0	0	0	0	0	0	0	0	0	0	0	0	0	0	0	0	0	0	0	0	0	0	0	0	0	0	0	0	0	0	0	0	0	0	0	0	0	0	0	0	1	0	0	0	0	0	0	0	0	0	0	0	0	0	0	0	0	0	0	0	0	0	0	0	0	0	0	0	0	0	0	0	0	0	0	0	0	0	0	0	0	0	0	0	0	0	0	0	0	0	0	0	0	0	0	0	0	0	0	0	0	0	0	0	0	0	0	0	0	0	0	0	0	0	0	0	0	0	0	0	0	0	0	0	0	0	0	0	0	0	0	0	18	32
2044	496	sp|P68082|MYG_HORSE	M.GLSDGEWQQVLNVWGK.V	Y	60.18	1814.9	16	6.8	908.461	2	48.3																																																			1870000			1440000																																																																																									51	14688	JA_100817_90min_nat51.raw	2	0	0	0	0	0	0	0	0	0	0	0	0	0	0	0	0	0	0	0	0	0	0	0	0	0	0	0	0	0	0	0	0	0	0	0	0	0	0	0	0	0	0	0	0	0	0	0	0	0	0	1	0	0	1	0	0	0	0	0	0	0	0	0	0	0	0	0	0	0	0	0	0	0	0	0	0	0	0	0	0	0	0	0	0	0	0	0	0	0	0	0	0	0	0	0	0	0	0	0	0	0	0	0	0	0	0	0	0	0	0	0	0	0	0	0	0	0	0	0	0	0	0	0	0	0	0	0	0	0	0	0	0	0	0	0	0	0	0	0	0	0	0	2	17
2044	496	sp|P68082|MYG_HORSE	R.LFTGHPETLEK.F	Y	49.94	1270.66	11	5.6	424.562	3	25.58																																																			3320000																																																																																												51	7011	JA_100817_90min_nat51.raw	1	0	0	0	0	0	0	0	0	0	0	0	0	0	0	0	0	0	0	0	0	0	0	0	0	0	0	0	0	0	0	0	0	0	0	0	0	0	0	0	0	0	0	0	0	0	0	0	0	0	0	1	0	0	0	0	0	0	0	0	0	0	0	0	0	0	0	0	0	0	0	0	0	0	0	0	0	0	0	0	0	0	0	0	0	0	0	0	0	0	0	0	0	0	0	0	0	0	0	0	0	0	0	0	0	0	0	0	0	0	0	0	0	0	0	0	0	0	0	0	0	0	0	0	0	0	0	0	0	0	0	0	0	0	0	0	0	0	0	0	0	0	0	33	43
2044	496	sp|P68082|MYG_HORSE	R.LFTGHPETLEKFDK.F	Y	37.49	1660.85	14	6.4	416.221	4	30.2																																																			1150000																																																																																												51	8620	JA_100817_90min_nat51.raw	1	0	0	0	0	0	0	0	0	0	0	0	0	0	0	0	0	0	0	0	0	0	0	0	0	0	0	0	0	0	0	0	0	0	0	0	0	0	0	0	0	0	0	0	0	0	0	0	0	0	0	1	0	0	0	0	0	0	0	0	0	0	0	0	0	0	0	0	0	0	0	0	0	0	0	0	0	0	0	0	0	0	0	0	0	0	0	0	0	0	0	0	0	0	0	0	0	0	0	0	0	0	0	0	0	0	0	0	0	0	0	0	0	0	0	0	0	0	0	0	0	0	0	0	0	0	0	0	0	0	0	0	0	0	0	0	0	0	0	0	0	0	0	33	46
2044	496	sp|P68082|MYG_HORSE	K.ALELFR.N	Y	33.42	747.428	6	5.8	374.723	2	34.62																																																			2650000																																																																																												51	10114	JA_100817_90min_nat51.raw	1	0	0	0	0	0	0	0	0	0	0	0	0	0	0	0	0	0	0	0	0	0	0	0	0	0	0	0	0	0	0	0	0	0	0	0	0	0	0	0	0	0	0	0	0	0	0	0	0	0	0	1	0	0	0	0	0	0	0	0	0	0	0	0	0	0	0	0	0	0	0	0	0	0	0	0	0	0	0	0	0	0	0	0	0	0	0	0	0	0	0	0	0	0	0	0	0	0	0	0	0	0	0	0	0	0	0	0	0	0	0	0	0	0	0	0	0	0	0	0	0	0	0	0	0	0	0	0	0	0	0	0	0	0	0	0	0	0	0	0	0	0	0	135	140
2044	496	sp|P68082|MYG_HORSE	K.FDKFK.H	Y	27.22	683.364	5	5.1	342.691	2	18.84																																																			290000																																																																																												51	4648	JA_100817_90min_nat51.raw	1	0	0	0	0	0	0	0	0	0	0	0	0	0	0	0	0	0	0	0	0	0	0	0	0	0	0	0	0	0	0	0	0	0	0	0	0	0	0	0	0	0	0	0	0	0	0	0	0	0	0	1	0	0	0	0	0	0	0	0	0	0	0	0	0	0	0	0	0	0	0	0	0	0	0	0	0	0	0	0	0	0	0	0	0	0	0	0	0	0	0	0	0	0	0	0	0	0	0	0	0	0	0	0	0	0	0	0	0	0	0	0	0	0	0	0	0	0	0	0	0	0	0	0	0	0	0	0	0	0	0	0	0	0	0	0	0	0	0	0	0	0	0	44	48
319	512	tr|F6ZPC6|F6ZPC6_HORSE	K.EFADSLGIPFLETSAK.N	Y	70.99	1723.87	16	6.5	862.946	2	48.36		323000	256000			814000		626000					694000				501000	443000	768000			958000	922000	2490000	1050000	2890000	1670000																251000		358000		470000				178000									1040000								627000	905000	670000		236000																		459000																																													339000								24	14954	JA_100817_90min_nat24.raw	25	0	1	1	0	0	1	0	1	0	0	0	0	1	0	0	0	1	1	1	0	0	1	1	1	1	1	1	0	0	0	0	0	0	0	0	0	0	0	0	0	0	0	1	0	1	0	1	0	0	0	1	0	0	0	0	0	0	0	0	1	0	0	0	0	0	0	0	1	1	1	0	1	0	0	0	0	0	0	0	0	0	0	0	0	0	0	0	0	0	1	0	0	0	0	0	0	0	0	0	0	0	0	0	0	0	0	0	0	0	0	0	0	0	0	0	0	0	0	0	0	0	0	0	0	0	0	0	0	0	0	0	0	0	0	1	0	0	0	0	0	0	0	138	153
319	512	tr|F6ZPC6|F6ZPC6_HORSE	K.KVVDYTTAK.E	Y	53.95	1023.56	9	3.2	512.789	2	18.37								264000					190000										347000	566000	301000	2550000				177000																																																																																																																	24	4585	JA_100817_90min_nat24.raw	7	0	0	0	0	0	0	0	1	0	0	0	0	1	0	0	0	0	0	0	0	0	0	1	1	1	1	0	0	0	1	0	0	0	0	0	0	0	0	0	0	0	0	0	0	0	0	0	0	0	0	0	0	0	0	0	0	0	0	0	0	0	0	0	0	0	0	0	0	0	0	0	0	0	0	0	0	0	0	0	0	0	0	0	0	0	0	0	0	0	0	0	0	0	0	0	0	0	0	0	0	0	0	0	0	0	0	0	0	0	0	0	0	0	0	0	0	0	0	0	0	0	0	0	0	0	0	0	0	0	0	0	0	0	0	0	0	0	0	0	0	0	0	129	137
319	512	tr|F6ZPC6|F6ZPC6_HORSE	K.SC(+57.02)LLLR.F	N	49.12	760.427	6	2.1	381.221	2	30.31					3460000			5230000	1630000		1580000	2120000			2630000	2080000	5720000	4140000	4090000		8400000	5070000		6760000		8050000	7740000	2670000			8010000			3180000		5330000	7320000	3350000	3970000	5270000	3820000		3380000	3810000	3280000	6160000	7980000		2240000		5290000	3690000	1160000		5630000				3650000		3650000		1380000		3080000		3670000					2070000	2640000		2140000	2030000		2170000	1420000	2500000	1110000		2490000	2520000			1720000	2080000	1310000	2250000	2180000				3650000	3270000	3800000	1080000	1350000				2810000	2540000	4630000		1380000	1990000		1980000	2760000	1340000	1130000	2610000	909000		1900000					4330000	3430000	1900000	1700000	1560000	2160000	6950000		2190000		3610000		5730000		3450000		900000					95	8771	JA_170817_90min_nat95.raw	89	0	0	0	0	1	0	0	1	1	0	1	1	0	0	1	1	1	1	1	0	1	1	0	1	0	1	1	1	0	0	1	0	0	1	1	1	1	1	1	1	1	1	1	1	1	1	1	0	1	0	1	1	1	0	1	0	0	0	1	0	1	0	1	0	1	0	1	0	0	0	0	1	1	0	1	1	0	1	1	1	1	1	1	1	1	0	1	1	1	1	1	0	0	0	1	1	1	1	1	1	0	0	1	1	1	0	1	1	1	1	1	1	1	1	1	0	1	0	0	0	0	1	1	1	1	1	1	1	0	1	0	1	0	1	0	1	0	1	0	0	0	0	22	27	Carbamidomethylation	C2:Carbamidomethylation:1000.00
319	512	tr|F6ZPC6|F6ZPC6_HORSE	K.LLLIGDSGVGK.S	N	47.99	1070.63	11	2.6	536.325	2	35.26						893000																																																																																																																																									6	10597	JA_100817_nat6_90min.raw	1	0	0	0	0	0	1	0	0	0	0	0	0	0	0	0	0	0	0	0	0	0	0	0	0	0	0	0	0	0	0	0	0	0	0	0	0	0	0	0	0	0	0	0	0	0	0	0	0	0	0	0	0	0	0	0	0	0	0	0	0	0	0	0	0	0	0	0	0	0	0	0	0	0	0	0	0	0	0	0	0	0	0	0	0	0	0	0	0	0	0	0	0	0	0	0	0	0	0	0	0	0	0	0	0	0	0	0	0	0	0	0	0	0	0	0	0	0	0	0	0	0	0	0	0	0	0	0	0	0	0	0	0	0	0	0	0	0	0	0	0	0	0	11	21
429	446	tr|F6VN96|F6VN96_HORSE	K.DIQGSLQDIFK.F	Y	60.43	1262.65	11	0.8	632.333	2	46.42	820000	470000	711000	502000	1190000	1770000	1280000	1580000	543000	363000	483000	483000		1940000	1280000	887000	1780000	860000	1130000	239000	1510000		1250000			766000		641000							454000	1180000	1210000		505000	818000		279000					692000	1200000	198000	762000				1960000				1550000	1660000	854000			717000								691000			452000											792000	619000		361000					647000	547000			436000		190000	221000		760000	418000		818000					366000	572000			470000		911000		942000			856000	931000	311000	259000			502000	664000			828000		406000		575000								59	14151	JA_170817_90min_nat59.raw	66	1	1	1	1	1	1	1	1	1	1	1	1	0	1	1	1	1	1	1	1	1	0	1	0	0	1	0	1	0	0	0	0	0	0	1	1	1	0	1	1	0	1	0	0	0	0	1	1	1	1	0	0	0	1	0	0	0	1	1	1	0	0	1	0	0	0	0	0	0	0	1	0	0	1	0	0	0	0	0	0	0	0	0	0	1	1	0	1	0	0	0	0	1	1	0	0	1	0	1	1	0	1	1	0	1	0	0	0	0	1	1	0	0	1	0	1	0	1	0	0	1	1	1	1	0	0	1	1	0	1	1	0	1	0	1	0	0	0	0	0	0	0	99	109
429	446	tr|F6VN96|F6VN96_HORSE	K.VNNDGSLVALR.N	Y	60.23	1156.62	11	2.6	579.319	2	30.83																	1150000	409000	402000		959000		1190000		516000	874000	840000						0		681000	1230000	1210000		636000	2330000					676000		1060000			586000	302000			1610000									867000	1300000						949000				657000														1570000									317000										128000				567000					631000		759000												674000													63	9051	JA_170817_90min_nat63.raw	30	0	0	0	0	0	0	0	0	0	0	0	0	0	0	0	0	1	1	1	0	1	0	1	0	1	1	1	0	0	0	0	0	1	0	1	1	1	0	1	1	0	0	0	0	1	0	1	0	0	1	1	0	0	1	0	0	0	0	0	0	0	0	1	1	0	0	0	0	0	1	0	0	0	1	0	0	0	0	0	0	0	0	0	0	0	0	0	1	0	0	0	0	0	0	0	0	1	0	0	0	0	0	0	0	0	0	1	0	0	0	1	0	0	0	0	1	0	1	0	0	0	0	0	0	0	0	0	0	0	1	0	0	0	0	0	0	0	0	0	0	0	0	58	68
429	446	tr|F6VN96|F6VN96_HORSE	K.VFYIDQPAEFIK.D	Y	52.76	1468.76	12	0.9	735.388	2	41.22																	335000																			507000																																																																																																											17	12444	JA_100817_90min_nat17.raw	2	0	0	0	0	0	0	0	0	0	0	0	0	0	0	0	0	1	0	0	0	0	0	0	0	0	0	0	0	0	0	0	0	0	0	0	1	0	0	0	0	0	0	0	0	0	0	0	0	0	0	0	0	0	0	0	0	0	0	0	0	0	0	0	0	0	0	0	0	0	0	0	0	0	0	0	0	0	0	0	0	0	0	0	0	0	0	0	0	0	0	0	0	0	0	0	0	0	0	0	0	0	0	0	0	0	0	0	0	0	0	0	0	0	0	0	0	0	0	0	0	0	0	0	0	0	0	0	0	0	0	0	0	0	0	0	0	0	0	0	0	0	0	18	29
429	446	tr|F6VN96|F6VN96_HORSE	R.YEVSSPYFK.V	Y	49.36	1118.53	9	6.2	560.275	2	31.21																	666000																				669000																																																																																																										17	9025	JA_100817_90min_nat17.raw	2	0	0	0	0	0	0	0	0	0	0	0	0	0	0	0	0	1	0	0	0	0	0	0	0	0	0	0	0	0	0	0	0	0	0	0	0	1	0	0	0	0	0	0	0	0	0	0	0	0	0	0	0	0	0	0	0	0	0	0	0	0	0	0	0	0	0	0	0	0	0	0	0	0	0	0	0	0	0	0	0	0	0	0	0	0	0	0	0	0	0	0	0	0	0	0	0	0	0	0	0	0	0	0	0	0	0	0	0	0	0	0	0	0	0	0	0	0	0	0	0	0	0	0	0	0	0	0	0	0	0	0	0	0	0	0	0	0	0	0	0	0	0	49	57
429	446	tr|F6VN96|F6VN96_HORSE	R.INENTGSVSVTR.T	Y	47.51	1275.64	12	2.9	638.83	2	22.99																																																																																																																				97100																											116	6219	JA_170817_90min_nat116.raw	1	0	0	0	0	0	0	0	0	0	0	0	0	0	0	0	0	0	0	0	0	0	0	0	0	0	0	0	0	0	0	0	0	0	0	0	0	0	0	0	0	0	0	0	0	0	0	0	0	0	0	0	0	0	0	0	0	0	0	0	0	0	0	0	0	0	0	0	0	0	0	0	0	0	0	0	0	0	0	0	0	0	0	0	0	0	0	0	0	0	0	0	0	0	0	0	0	0	0	0	0	0	0	0	0	0	0	0	0	0	0	0	0	0	0	0	1	0	0	0	0	0	0	0	0	0	0	0	0	0	0	0	0	0	0	0	0	0	0	0	0	0	0	173	184
1516	533	tr|F6PVJ6|F6PVJ6_HORSE	K.LSFLYLDHNALESVPLNLPESLR.V	Y	80.69	2639.4	23	4.9	880.81	3	52.11																																																																																													974000																																																		93	16026	JA_170817_90min_nat93.raw	1	0	0	0	0	0	0	0	0	0	0	0	0	0	0	0	0	0	0	0	0	0	0	0	0	0	0	0	0	0	0	0	0	0	0	0	0	0	0	0	0	0	0	0	0	0	0	0	0	0	0	0	0	0	0	0	0	0	0	0	0	0	0	0	0	0	0	0	0	0	0	0	0	0	0	0	0	0	0	0	0	0	0	0	0	0	0	0	0	0	0	0	0	1	0	0	0	0	0	0	0	0	0	0	0	0	0	0	0	0	0	0	0	0	0	0	0	0	0	0	0	0	0	0	0	0	0	0	0	0	0	0	0	0	0	0	0	0	0	0	0	0	0	215	237
1516	533	tr|F6PVJ6|F6PVJ6_HORSE	K.DFADIPNLK.R	Y	47.68	1031.53	9	3.5	516.773	2	36.56																																																																																																																																			257000												131	11042	JA_100817_ALL_nat_Batch_Pool_90min.raw	1	0	0	0	0	0	0	0	0	0	0	0	0	0	0	0	0	0	0	0	0	0	0	0	0	0	0	0	0	0	0	0	0	0	0	0	0	0	0	0	0	0	0	0	0	0	0	0	0	0	0	0	0	0	0	0	0	0	0	0	0	0	0	0	0	0	0	0	0	0	0	0	0	0	0	0	0	0	0	0	0	0	0	0	0	0	0	0	0	0	0	0	0	0	0	0	0	0	0	0	0	0	0	0	0	0	0	0	0	0	0	0	0	0	0	0	0	0	0	0	0	0	0	0	0	0	0	0	0	0	0	1	0	0	0	0	0	0	0	0	0	0	0	138	146
1516	533	tr|F6PVJ6|F6PVJ6_HORSE	K.ESAYLYAR.F	Y	37.1	971.471	8	0.3	486.743	2	27.54																																																																																																																																		370000													130	7768	JA_170817_90min_nat130.raw	1	0	0	0	0	0	0	0	0	0	0	0	0	0	0	0	0	0	0	0	0	0	0	0	0	0	0	0	0	0	0	0	0	0	0	0	0	0	0	0	0	0	0	0	0	0	0	0	0	0	0	0	0	0	0	0	0	0	0	0	0	0	0	0	0	0	0	0	0	0	0	0	0	0	0	0	0	0	0	0	0	0	0	0	0	0	0	0	0	0	0	0	0	0	0	0	0	0	0	0	0	0	0	0	0	0	0	0	0	0	0	0	0	0	0	0	0	0	0	0	0	0	0	0	0	0	0	0	0	0	1	0	0	0	0	0	0	0	0	0	0	0	0	120	127
1516	533	tr|F6PVJ6|F6PVJ6_HORSE	K.LSLLEELTLAENQLLK.L	Y	31.57	1826.04	16	8.5	914.035	2	58.47																																															192000																																											155000			308000				57100																																														47	17804	JA_100817_90min_nat47.raw	4	0	0	0	0	0	0	0	0	0	0	0	0	0	0	0	0	0	0	0	0	0	0	0	0	0	0	0	0	0	0	0	0	0	0	0	0	0	0	0	0	0	0	0	0	0	0	1	0	0	0	0	0	0	0	0	0	0	0	0	0	0	0	0	0	0	0	0	0	0	0	0	0	0	0	0	0	0	0	0	0	0	0	0	0	0	0	0	0	0	1	0	0	1	0	0	0	1	0	0	0	0	0	0	0	0	0	0	0	0	0	0	0	0	0	0	0	0	0	0	0	0	0	0	0	0	0	0	0	0	0	0	0	0	0	0	0	0	0	0	0	0	0	166	181
999	605	tr|F7BTK9|F7BTK9_HORSE	K.VVTSEEEYNLLSDR.H	Y	77.05	1652.79	14	2.2	827.404	2	34.4																								1620000	774000	1900000				494000																	215000																						640000																					573000																																																					30	10243	JA_100817_90min_nat30.raw	7	0	0	0	0	0	0	0	0	0	0	0	0	0	0	0	0	0	0	0	0	0	0	0	1	1	1	0	0	0	1	0	0	0	0	0	0	0	0	0	0	0	0	0	0	0	0	1	0	0	0	0	0	0	0	0	0	0	0	0	0	0	0	0	0	0	0	0	0	1	0	0	0	0	0	0	0	0	0	0	0	0	0	0	0	0	0	0	0	0	1	0	0	0	0	0	0	0	0	0	0	0	0	0	0	0	0	0	0	0	0	0	0	0	0	0	0	0	0	0	0	0	0	0	0	0	0	0	0	0	0	0	0	0	0	0	0	0	0	0	0	0	0	125	138
999	605	tr|F7BTK9|F7BTK9_HORSE	K.DFPVFLWQPFLR.H	Y	60.74	1563.82	12	3.3	782.922	2	61.14								63900	63300													121000			63300		57200			72200		20800																												24700									157000		52500																																																																								69	18857	JA_170817_90min_nat69.raw	10	0	0	0	0	0	0	0	1	1	0	0	0	0	0	0	0	0	0	0	0	0	1	0	0	1	0	1	0	0	1	0	1	0	0	0	0	0	0	0	0	0	0	0	0	0	0	0	0	0	0	0	0	0	0	0	0	0	0	0	1	0	0	0	0	0	0	0	0	1	0	1	0	0	0	0	0	0	0	0	0	0	0	0	0	0	0	0	0	0	0	0	0	0	0	0	0	0	0	0	0	0	0	0	0	0	0	0	0	0	0	0	0	0	0	0	0	0	0	0	0	0	0	0	0	0	0	0	0	0	0	0	0	0	0	0	0	0	0	0	0	0	0	161	172
999	605	tr|F7BTK9|F7BTK9_HORSE	K.VNLLQER.L	Y	41.1	870.492	7	3.7	436.255	2	27.63																									659000																																																																																																																						25	7815	JA_100817_90min_nat25.raw	1	0	0	0	0	0	0	0	0	0	0	0	0	0	0	0	0	0	0	0	0	0	0	0	0	1	0	0	0	0	0	0	0	0	0	0	0	0	0	0	0	0	0	0	0	0	0	0	0	0	0	0	0	0	0	0	0	0	0	0	0	0	0	0	0	0	0	0	0	0	0	0	0	0	0	0	0	0	0	0	0	0	0	0	0	0	0	0	0	0	0	0	0	0	0	0	0	0	0	0	0	0	0	0	0	0	0	0	0	0	0	0	0	0	0	0	0	0	0	0	0	0	0	0	0	0	0	0	0	0	0	0	0	0	0	0	0	0	0	0	0	0	0	413	419
999	609	tr|F7BYZ1|F7BYZ1_HORSE	K.VVTSEEEYNLLSDR.H	Y	77.05	1652.79	14	2.2	827.404	2	34.4																								1620000	774000	1900000				494000																	215000																						640000																					573000																																																					30	10243	JA_100817_90min_nat30.raw	7	0	0	0	0	0	0	0	0	0	0	0	0	0	0	0	0	0	0	0	0	0	0	0	1	1	1	0	0	0	1	0	0	0	0	0	0	0	0	0	0	0	0	0	0	0	0	1	0	0	0	0	0	0	0	0	0	0	0	0	0	0	0	0	0	0	0	0	0	1	0	0	0	0	0	0	0	0	0	0	0	0	0	0	0	0	0	0	0	0	1	0	0	0	0	0	0	0	0	0	0	0	0	0	0	0	0	0	0	0	0	0	0	0	0	0	0	0	0	0	0	0	0	0	0	0	0	0	0	0	0	0	0	0	0	0	0	0	0	0	0	0	0	125	138
999	609	tr|F7BYZ1|F7BYZ1_HORSE	K.DFPVFLWQPFLR.H	Y	60.74	1563.82	12	3.3	782.922	2	61.14								63900	63300													121000			63300		57200			72200		20800																												24700									157000		52500																																																																								69	18857	JA_170817_90min_nat69.raw	10	0	0	0	0	0	0	0	1	1	0	0	0	0	0	0	0	0	0	0	0	0	1	0	0	1	0	1	0	0	1	0	1	0	0	0	0	0	0	0	0	0	0	0	0	0	0	0	0	0	0	0	0	0	0	0	0	0	0	0	1	0	0	0	0	0	0	0	0	1	0	1	0	0	0	0	0	0	0	0	0	0	0	0	0	0	0	0	0	0	0	0	0	0	0	0	0	0	0	0	0	0	0	0	0	0	0	0	0	0	0	0	0	0	0	0	0	0	0	0	0	0	0	0	0	0	0	0	0	0	0	0	0	0	0	0	0	0	0	0	0	0	0	161	172
999	609	tr|F7BYZ1|F7BYZ1_HORSE	K.VNLLQER.L	Y	41.1	870.492	7	3.7	436.255	2	27.63																									659000																																																																																																																						25	7815	JA_100817_90min_nat25.raw	1	0	0	0	0	0	0	0	0	0	0	0	0	0	0	0	0	0	0	0	0	0	0	0	0	1	0	0	0	0	0	0	0	0	0	0	0	0	0	0	0	0	0	0	0	0	0	0	0	0	0	0	0	0	0	0	0	0	0	0	0	0	0	0	0	0	0	0	0	0	0	0	0	0	0	0	0	0	0	0	0	0	0	0	0	0	0	0	0	0	0	0	0	0	0	0	0	0	0	0	0	0	0	0	0	0	0	0	0	0	0	0	0	0	0	0	0	0	0	0	0	0	0	0	0	0	0	0	0	0	0	0	0	0	0	0	0	0	0	0	0	0	0	413	419
134	652	sp|P30441|B2MG_HORSE	R.VQHSTLKDPLIVK.W	Y	74.07	1476.87	13	1.5	739.442	2	28.7	9390000	25900000	11800000	7800000	14300000	24300000	18800000	22700000	20100000	17200000	12300000	19900000	10600000	17400000	20900000	19300000	2840000	18300000	25400000	13700000	33400000	32000000	11500000		23400000	21700000	15700000		8530000	13800000	26200000	8210000	17000000		19100000	32400000	40700000	12600000	29900000	28700000	27900000	13800000	4960000	7960000		19800000	44900000	39800000	2480000		20600000	9250000	10200000	37600000	1280000	29300000	20300000	41700000	16200000	36400000	7190000	33000000	26200000	16100000	17500000	23800000	27100000	15100000	27300000	22800000	27200000	16500000	14700000	22000000	22000000	9780000	1420000	3640000	15700000	18400000	6540000		17600000	9330000	16500000	711000	8250000	18100000		10200000	7520000	9640000	20900000	10500000		21200000	28000000	10300000	8060000	19100000		28600000	16400000	13000000	22300000	16600000	13000000		430000	26000000	12800000	4900000	6680000	15600000		25000000	12200000	22900000	8400000		13200000	17200000	835000	12600000	18900000	9650000	3400000	33200000	8700000	18300000	15000000	22500000	7150000	25600000	17700000	14000000		5070000	474000				75	8228	JA_170817_90min_nat75.raw	269	2	3	3	2	3	3	2	3	3	3	3	3	2	2	3	2	1	2	2	2	2	4	1	1	2	2	2	0	2	2	2	2	2	1	2	3	3	1	2	2	2	1	2	1	2	2	3	2	1	1	3	2	2	2	2	2	2	2	2	3	2	2	3	3	1	2	2	2	3	2	2	1	2	2	3	2	1	2	2	2	1	1	1	2	1	2	1	1	0	1	1	1	1	1	0	3	3	2	2	3	1	3	3	3	3	2	2	0	2	2	2	1	1	2	1	3	2	2	1	1	2	3	1	2	3	3	2	3	1	2	2	2	3	2	1	1	0	3	1	0	0	0	101	113
134	652	sp|P30441|B2MG_HORSE	R.SDLSFSK.D	Y	51.37	782.381	7	3.5	392.199	2	25.62	4520000		4010000		4780000	7660000	6090000		5050000	5560000	5130000	6890000	9270000	8220000	5520000	9840000		6750000			9740000		5510000	7360000		7760000	6100000	5250000	7710000	4870000	8480000	7870000	7860000	3830000	9800000	10600000	11800000	8610000	7830000	8490000		8350000	5050000	17700000	7310000	6580000	16900000	14200000			6890000			10600000	7230000	10600000	5610000	14300000	8160000	11600000	8290000	10100000	8010000	13800000	6870000	6340000	8490000		7030000	8390000	11000000	6500000		7590000	5690000			8610000		4860000		4010000	7490000		6760000	5380000		6910000					8110000				6500000			8930000		7250000			5090000	5490000				7240000	6430000			5980000		6040000		7130000										10300000			9170000	6950000	6510000	7130000	6530000								65	7122	JA_170817_90min_nat65.raw	91	1	1	1	0	1	1	1	0	1	1	1	1	1	1	1	1	0	1	1	0	1	1	1	1	1	1	1	1	1	1	1	1	1	1	1	1	1	1	1	1	1	1	1	1	1	1	1	1	0	0	1	1	0	1	1	1	1	1	1	1	1	1	1	1	1	1	1	1	1	1	1	1	0	1	1	0	0	1	0	1	0	1	1	0	1	1	0	1	0	0	0	0	1	0	0	0	1	0	0	1	0	1	0	0	1	1	0	0	0	1	1	0	0	1	0	1	0	1	0	0	0	0	0	0	0	0	0	1	0	0	1	1	1	1	1	0	0	0	0	0	0	0	71	77
134	652	sp|P30441|B2MG_HORSE	K.VDRSDLSFSK.D	Y	42.78	1152.58	10	3.4	385.201	3	25.45																																					379000				345000				343000																458000																																				364000																			371000																											116	7071	JA_170817_90min_nat116.raw	6	0	0	0	0	0	0	0	0	0	0	0	0	0	0	0	0	0	0	0	0	0	0	0	0	0	0	0	0	0	0	0	0	0	0	0	0	1	0	0	0	1	0	0	0	1	0	0	0	0	0	0	0	0	0	0	0	0	0	0	0	1	0	0	0	0	0	0	0	0	0	0	0	0	0	0	0	0	0	0	0	0	0	0	0	0	0	0	0	0	0	0	0	0	0	0	0	1	0	0	0	0	0	0	0	0	0	0	0	0	0	0	0	0	0	0	1	0	0	0	0	0	0	0	0	0	0	0	0	0	0	0	0	0	0	0	0	0	0	0	0	0	0	68	77
134	652	sp|P30441|B2MG_HORSE	K.VQVYSR.H	Y	39.36	750.402	6	4	376.21	2	19.71		453000	455000	331000	448000	711000	435000		498000	476000	438000	843000	798000	755000	683000		247000				562000	528000		688000		329000			655000			571000	329000		630000	706000	787000	406000		647000	1280000	253000		478000	569000	436000	511000	1500000		471000			210000	556000		722000		10500000	6920000		6720000		6390000	12500000	5960000	6100000	6600000		6320000	7390000	8730000	5380000	3410000	5450000	4940000	2350000	234000	3900000	3780000	4640000	2430000	3300000	6360000		5740000	4030000	3200000	5750000	1830000	3110000	2140000			3260000	967000		7060000		2200000	4770000	2830000	7380000	4220000	4740000	6400000	4530000	3310000	3250000		6450000		1830000	2480000	4000000	2660000	6240000		7250000	2970000	3610000	3820000	4340000	2410000	4080000	5040000	2220000	3490000	8010000	2390000	4160000	643000	5690000	5890000		5720000	4140000	134000	232000	1150000	1100000			87	5012	JA_170817_90min_nat87.raw	121	0	1	1	1	1	1	1	1	1	1	1	1	1	1	1	0	1	0	0	0	1	1	0	1	1	1	0	0	1	0	0	1	1	0	1	1	1	1	0	1	1	1	1	1	1	1	1	1	0	1	0	0	1	1	0	1	0	1	1	1	1	0	1	1	1	1	1	1	1	1	1	1	1	1	1	1	1	1	1	1	1	1	1	1	1	1	1	1	1	1	1	0	1	1	1	1	1	1	1	1	1	1	1	1	1	1	1	1	1	1	1	1	1	1	1	1	1	1	1	1	1	1	1	1	1	1	1	1	1	1	1	1	1	1	1	1	1	1	1	1	0	0	27	32
1448	448	tr|F6U9W6|F6U9W6_HORSE	R.VNAADIENR.V	Y	62.8	1000.49	9	3.5	501.256	2	21.81													179000											409000																																																																																																																							24	5823	JA_100817_90min_nat24.raw	2	0	0	0	0	0	0	0	0	0	0	0	0	1	0	0	0	0	0	0	0	0	0	0	1	0	0	0	0	0	0	0	0	0	0	0	0	0	0	0	0	0	0	0	0	0	0	0	0	0	0	0	0	0	0	0	0	0	0	0	0	0	0	0	0	0	0	0	0	0	0	0	0	0	0	0	0	0	0	0	0	0	0	0	0	0	0	0	0	0	0	0	0	0	0	0	0	0	0	0	0	0	0	0	0	0	0	0	0	0	0	0	0	0	0	0	0	0	0	0	0	0	0	0	0	0	0	0	0	0	0	0	0	0	0	0	0	0	0	0	0	0	0	218	226
1448	448	tr|F6U9W6|F6U9W6_HORSE	R.VGDQVTHIR.I	Y	51.96	1023.55	9	2.8	342.19	3	19.5																								296000			177000																																																																																																																				24	5003	JA_100817_90min_nat24.raw	2	0	0	0	0	0	0	0	0	0	0	0	0	0	0	0	0	0	0	0	0	0	0	0	1	0	0	1	0	0	0	0	0	0	0	0	0	0	0	0	0	0	0	0	0	0	0	0	0	0	0	0	0	0	0	0	0	0	0	0	0	0	0	0	0	0	0	0	0	0	0	0	0	0	0	0	0	0	0	0	0	0	0	0	0	0	0	0	0	0	0	0	0	0	0	0	0	0	0	0	0	0	0	0	0	0	0	0	0	0	0	0	0	0	0	0	0	0	0	0	0	0	0	0	0	0	0	0	0	0	0	0	0	0	0	0	0	0	0	0	0	0	0	45	53
1448	448	tr|F6U9W6|F6U9W6_HORSE	R.DLSGLDAETLLK.G	Y	50.54	1273.68	12	4.9	637.849	2	41.55													587000									322000																																						455000																																																																																			13	12682	JA_100817_nat13_90min.raw	3	0	0	0	0	0	0	0	0	0	0	0	0	1	0	0	0	0	0	0	0	0	1	0	0	0	0	0	0	0	0	0	0	0	0	0	0	0	0	0	0	0	0	0	0	0	0	0	0	0	0	0	0	0	0	0	0	0	0	0	1	0	0	0	0	0	0	0	0	0	0	0	0	0	0	0	0	0	0	0	0	0	0	0	0	0	0	0	0	0	0	0	0	0	0	0	0	0	0	0	0	0	0	0	0	0	0	0	0	0	0	0	0	0	0	0	0	0	0	0	0	0	0	0	0	0	0	0	0	0	0	0	0	0	0	0	0	0	0	0	0	0	0	8	19
1448	448	tr|F6U9W6|F6U9W6_HORSE	K.HKEDVYENVHTK.N	Y	42.18	1497.72	12	2.6	375.438	4	17.55																								538000																																																																																																																							24	4280	JA_100817_90min_nat24.raw	1	0	0	0	0	0	0	0	0	0	0	0	0	0	0	0	0	0	0	0	0	0	0	0	1	0	0	0	0	0	0	0	0	0	0	0	0	0	0	0	0	0	0	0	0	0	0	0	0	0	0	0	0	0	0	0	0	0	0	0	0	0	0	0	0	0	0	0	0	0	0	0	0	0	0	0	0	0	0	0	0	0	0	0	0	0	0	0	0	0	0	0	0	0	0	0	0	0	0	0	0	0	0	0	0	0	0	0	0	0	0	0	0	0	0	0	0	0	0	0	0	0	0	0	0	0	0	0	0	0	0	0	0	0	0	0	0	0	0	0	0	0	0	559	570
1448	448	tr|F6U9W6|F6U9W6_HORSE	K.TIQMVR.A	Y	27.52	746.411	6	-1.7	374.212	2	18		86700																																																																																																																																													2	4467	JA_100817_nat2_90min.raw	1	0	1	0	0	0	0	0	0	0	0	0	0	0	0	0	0	0	0	0	0	0	0	0	0	0	0	0	0	0	0	0	0	0	0	0	0	0	0	0	0	0	0	0	0	0	0	0	0	0	0	0	0	0	0	0	0	0	0	0	0	0	0	0	0	0	0	0	0	0	0	0	0	0	0	0	0	0	0	0	0	0	0	0	0	0	0	0	0	0	0	0	0	0	0	0	0	0	0	0	0	0	0	0	0	0	0	0	0	0	0	0	0	0	0	0	0	0	0	0	0	0	0	0	0	0	0	0	0	0	0	0	0	0	0	0	0	0	0	0	0	0	0	487	492
1448	448	tr|F6U9W6|F6U9W6_HORSE	R.VLELNKK.Q	Y	22.44	842.523	7	-9.5	422.264	2	37.14																																																																																									428000																																																						89	11049	JA_170817_90min_nat89.raw	1	0	0	0	0	0	0	0	0	0	0	0	0	0	0	0	0	0	0	0	0	0	0	0	0	0	0	0	0	0	0	0	0	0	0	0	0	0	0	0	0	0	0	0	0	0	0	0	0	0	0	0	0	0	0	0	0	0	0	0	0	0	0	0	0	0	0	0	0	0	0	0	0	0	0	0	0	0	0	0	0	0	0	0	0	0	0	0	0	1	0	0	0	0	0	0	0	0	0	0	0	0	0	0	0	0	0	0	0	0	0	0	0	0	0	0	0	0	0	0	0	0	0	0	0	0	0	0	0	0	0	0	0	0	0	0	0	0	0	0	0	0	0	227	233
275	2243	tr|F6PNY0|F6PNY0_HORSE	R.FSSSSSGNTATLTISR.A	Y	95.63	1614.78	16	6	808.404	2	28.23				1930000		6650000	6830000	5410000	4710000	3390000	10100000		1790000	4270000	5530000	7070000	5190000	7480000	6730000	6540000		11800000			4620000		2680000	15700000		3870000	9040000		7550000	10200000		2730000	2400000	1290000		4250000	913000	10100000	9030000		5490000	2640000	2340000	5330000		6360000		661000000	7230000	3980000		9370000	4940000		13300000			15100000		6390000	9400000						8400000		6470000	3860000				8060000		4120000	6660000	3570000	19300000		800000		2970000	16900000	1070000	3330000	2490000	3020000		8240000	3080000	2240000	16700000	3480000		4970000	7320000	1840000	7160000		3320000						2890000	4400000	3440000		2630000	12000000		2950000	1890000		7540000	10900000	2440000	2070000	12500000	3710000	7050000		7160000	5770000	6620000	9040000	8750000	4160000	18900000	3890000							56	7919	JA_100817_90min_nat56.raw	105	1	0	0	1	0	1	1	1	1	1	1	0	1	1	1	1	1	1	1	1	0	1	0	0	1	0	1	1	0	1	1	0	1	1	0	1	1	1	0	1	1	1	1	0	1	1	1	1	0	1	0	12	1	1	0	1	1	0	1	0	0	1	0	1	1	0	0	0	0	0	1	0	1	1	0	0	0	1	0	1	1	1	1	0	1	0	1	2	1	1	1	1	0	1	1	1	1	1	0	1	1	1	1	0	1	0	0	0	0	0	1	1	1	0	1	2	0	1	1	0	1	1	1	1	1	1	1	0	1	1	1	1	1	1	1	1	0	0	0	0	0	0	61	76
275	2243	tr|F6PNY0|F6PNY0_HORSE	K.DSERPSGIPGR.F	Y	62.2	1169.58	11	3	585.798	2	20.99			864000				14400000			1330000					10100000	19800000	2120000	373000	847000	1820000		15500000					1360000			1180000	822000		685000		1260000					8860000	393000	584000			1630000	855000	1230000	18300000						1290000		935000								14300000	958000															206000	1280000	1120000	761000		423000		1270000	1270000			1860000				1160000			1630000		2150000	13200000	815000										781000	948000		895000	1650000			1660000			15700000	1650000			1790000	3630000	1030000			471000	359000	546000		219000	547000							112	5422	JA_170817_90min_nat112.raw	63	0	0	1	0	0	0	2	0	0	1	0	0	0	0	2	2	1	1	1	1	0	2	0	0	0	0	1	0	0	1	1	0	1	0	1	0	0	0	0	2	1	1	0	0	1	1	1	2	0	0	0	0	0	1	0	1	0	0	0	0	0	0	0	2	1	0	0	0	0	0	0	0	0	0	0	0	0	0	0	1	1	1	1	0	1	0	1	1	0	0	1	0	0	0	1	0	0	1	0	1	2	1	0	0	0	0	0	0	0	0	0	1	1	0	1	1	0	0	1	0	0	2	1	0	0	1	1	1	0	0	1	1	1	0	1	1	0	0	0	0	0	0	50	60
771	451	tr|F7BA40|F7BA40_HORSE	K.ALAGC(+57.02)DFLTISPK.L	Y	68.45	1391.71	13	-0.5	696.863	2	40.46						1350000	675000	843000	620000								571000					2640000	1940000			5510000																																		1500000								1640000	2230000	901000																				779000																																									473000												60	12314	JA_170817_90min_nat60.raw	14	0	0	0	0	0	1	1	1	1	0	0	0	0	0	0	0	1	0	0	0	0	1	1	0	0	1	0	0	0	0	0	0	0	0	0	0	0	0	0	0	0	0	0	0	0	0	0	0	0	0	0	0	0	0	0	0	0	0	0	1	0	0	0	0	0	0	0	1	1	1	0	0	0	0	0	0	0	0	0	0	0	0	0	0	0	0	0	0	0	1	0	0	0	0	0	0	0	0	0	0	0	0	0	0	0	0	0	0	0	0	0	0	0	0	0	0	0	0	0	0	0	0	0	0	0	0	0	0	0	0	1	0	0	0	0	0	0	0	0	0	0	0	214	226	Carbamidomethylation	C5:Carbamidomethylation:1000.00
771	451	tr|F7BA40|F7BA40_HORSE	R.VSTEVDAR.L	Y	51.82	875.435	8	3.5	438.726	2	18.6																																																												281000								328000	405000		245000																			135000																				51500																																	69	4748	JA_170817_90min_nat69.raw	6	0	0	0	0	0	0	0	0	0	0	0	0	0	0	0	0	0	0	0	0	0	0	0	0	0	0	0	0	0	0	0	0	0	0	0	0	0	0	0	0	0	0	0	0	0	0	0	0	0	0	0	0	0	0	0	0	0	0	0	1	0	0	0	0	0	0	0	1	1	0	1	0	0	0	0	0	0	0	0	0	0	0	0	0	0	0	0	0	0	1	0	0	0	0	0	0	0	0	0	0	0	0	0	0	0	0	0	0	0	1	0	0	0	0	0	0	0	0	0	0	0	0	0	0	0	0	0	0	0	0	0	0	0	0	0	0	0	0	0	0	0	0	71	78
771	451	tr|F7BA40|F7BA40_HORSE	R.KFAADAVK.L	Y	40.16	848.476	8	3.9	425.247	2	18.67																	35600					1040000		533000																																																																																																																							22	4686	JA_100817_90min_nat22.raw	3	0	0	0	0	0	0	0	0	0	0	0	0	0	0	0	0	1	0	0	0	0	1	0	1	0	0	0	0	0	0	0	0	0	0	0	0	0	0	0	0	0	0	0	0	0	0	0	0	0	0	0	0	0	0	0	0	0	0	0	0	0	0	0	0	0	0	0	0	0	0	0	0	0	0	0	0	0	0	0	0	0	0	0	0	0	0	0	0	0	0	0	0	0	0	0	0	0	0	0	0	0	0	0	0	0	0	0	0	0	0	0	0	0	0	0	0	0	0	0	0	0	0	0	0	0	0	0	0	0	0	0	0	0	0	0	0	0	0	0	0	0	0	282	289
771	451	tr|F7BA40|F7BA40_HORSE	K.LAPVLSAK.A	Y	38.67	797.501	8	2.8	399.759	2	26.19								311000																1730000	1240000	2010000	908000																		315000																							428000	582000																																																																	245000									25	7302	JA_100817_90min_nat25.raw	9	0	0	0	0	0	0	0	1	0	0	0	0	0	0	0	0	0	0	0	0	0	0	0	1	1	1	1	0	0	0	0	0	0	0	0	0	0	0	0	0	0	0	0	0	1	0	0	0	0	0	0	0	0	0	0	0	0	0	0	0	0	0	0	0	0	0	0	1	1	0	0	0	0	0	0	0	0	0	0	0	0	0	0	0	0	0	0	0	0	0	0	0	0	0	0	0	0	0	0	0	0	0	0	0	0	0	0	0	0	0	0	0	0	0	0	0	0	0	0	0	0	0	0	0	0	0	0	0	0	0	0	0	0	1	0	0	0	0	0	0	0	0	238	245
771	451	tr|F7BA40|F7BA40_HORSE	K.IHLDEK.A	Y	29.49	753.402	6	2.9	377.709	2	17.95																						217000		392000	357000	581000																																																																																																																					26	4366	JA_100817_90min_nat26.raw	4	0	0	0	0	0	0	0	0	0	0	0	0	0	0	0	0	0	0	0	0	0	1	0	1	1	1	0	0	0	0	0	0	0	0	0	0	0	0	0	0	0	0	0	0	0	0	0	0	0	0	0	0	0	0	0	0	0	0	0	0	0	0	0	0	0	0	0	0	0	0	0	0	0	0	0	0	0	0	0	0	0	0	0	0	0	0	0	0	0	0	0	0	0	0	0	0	0	0	0	0	0	0	0	0	0	0	0	0	0	0	0	0	0	0	0	0	0	0	0	0	0	0	0	0	0	0	0	0	0	0	0	0	0	0	0	0	0	0	0	0	0	0	255	260
1368	592	tr|F6RLH2|F6RLH2_HORSE	R.VTEVDGVLDALYGR.V	Y	69.03	1505.77	14	4.6	753.897	2	43.97						148000							322000																																																																																																																																		13	13435	JA_100817_nat13_90min.raw	2	0	0	0	0	0	1	0	0	0	0	0	0	1	0	0	0	0	0	0	0	0	0	0	0	0	0	0	0	0	0	0	0	0	0	0	0	0	0	0	0	0	0	0	0	0	0	0	0	0	0	0	0	0	0	0	0	0	0	0	0	0	0	0	0	0	0	0	0	0	0	0	0	0	0	0	0	0	0	0	0	0	0	0	0	0	0	0	0	0	0	0	0	0	0	0	0	0	0	0	0	0	0	0	0	0	0	0	0	0	0	0	0	0	0	0	0	0	0	0	0	0	0	0	0	0	0	0	0	0	0	0	0	0	0	0	0	0	0	0	0	0	0	125	138
1368	592	tr|F6RLH2|F6RLH2_HORSE	R.VLTEEQYQAVR.A	Y	65	1334.68	11	3.8	668.351	2	26.49																										1010000	603000																																																																																																																				27	7414	JA_100817_90min_nat27.raw	2	0	0	0	0	0	0	0	0	0	0	0	0	0	0	0	0	0	0	0	0	0	0	0	0	0	1	1	0	0	0	0	0	0	0	0	0	0	0	0	0	0	0	0	0	0	0	0	0	0	0	0	0	0	0	0	0	0	0	0	0	0	0	0	0	0	0	0	0	0	0	0	0	0	0	0	0	0	0	0	0	0	0	0	0	0	0	0	0	0	0	0	0	0	0	0	0	0	0	0	0	0	0	0	0	0	0	0	0	0	0	0	0	0	0	0	0	0	0	0	0	0	0	0	0	0	0	0	0	0	0	0	0	0	0	0	0	0	0	0	0	0	0	139	149
1368	592	tr|F6RLH2|F6RLH2_HORSE	R.DAILEALENLTADELKK.F	Y	56.49	1885	17	1.4	629.343	3	52.01																		302000					475000	831000		786000	138000									90000																																																																																																											24	16134	JA_100817_90min_nat24.raw	6	0	0	0	0	0	0	0	0	0	0	0	0	0	0	0	0	0	1	0	0	0	0	1	1	0	1	1	0	0	0	0	0	0	0	0	1	0	0	0	0	0	0	0	0	0	0	0	0	0	0	0	0	0	0	0	0	0	0	0	0	0	0	0	0	0	0	0	0	0	0	0	0	0	0	0	0	0	0	0	0	0	0	0	0	0	0	0	0	0	0	0	0	0	0	0	0	0	0	0	0	0	0	0	0	0	0	0	0	0	0	0	0	0	0	0	0	0	0	0	0	0	0	0	0	0	0	0	0	0	0	0	0	0	0	0	0	0	0	0	0	0	0	6	22
345	741	tr|F6RLX6|F6RLX6_HORSE	R.QIC(+57.02)TNPSDAWVQQYIK.Y	Y	78.08	1949.93	16	2.1	975.975	2	42.17						801000		1100000	228000				1230000				457000				1050000				1120000													290000	616000		292000						1790000	1680000		512000	1570000		385000	10300000		990000			348000					774000	571000	1070000	945000			1820000	1510000			485000	492000			279000	143000	393000					981000								1200000														374000			627000																									552000	413000							93	12836	JA_170817_90min_nat93.raw	37	0	0	0	0	0	1	0	1	1	0	0	0	1	0	0	0	1	0	0	0	1	0	0	0	1	0	0	0	0	0	0	0	0	0	0	0	0	1	1	0	1	0	0	0	0	0	1	1	0	1	2	0	1	2	0	1	0	0	1	0	0	0	0	1	1	1	1	0	0	1	1	0	0	1	1	0	0	1	1	1	0	0	0	0	1	0	0	0	0	0	0	0	1	0	0	0	0	0	0	0	0	0	0	0	0	0	1	0	0	1	0	0	0	0	0	0	0	0	0	0	0	0	0	0	0	0	0	0	0	0	0	0	0	0	1	1	0	0	0	0	0	0	70	85	Carbamidomethylation	C3:Carbamidomethylation:1000.00
345	741	tr|F6RLX6|F6RLX6_HORSE	R.DYDWTSELC(+57.02)SMPGVIFHTK.K	Y	77.03	2285.01	19	3.3	762.681	3	47.06			425000																				569000		2520000	1190000	1260000					1710000				858000	959000					537000		1010000				2200000		469000				2240000						660000																																					877000											1230000			601000					741000		3220000			337000							1130000		591000	350000					581000							131	14605	JA_100817_ALL_nat_Batch_Pool_90min.raw	24	0	0	1	0	0	0	0	0	0	0	0	0	0	0	0	0	0	0	0	0	0	0	1	0	1	1	1	0	0	0	0	1	0	0	0	1	1	0	0	0	0	1	0	1	0	0	0	1	0	1	0	0	0	1	0	0	0	0	0	1	0	0	0	0	0	0	0	0	0	0	0	0	0	0	0	0	0	0	0	0	0	0	0	0	0	0	0	0	0	0	0	0	0	0	0	0	1	0	0	0	0	0	0	0	0	0	0	1	0	0	1	0	0	0	0	1	0	1	0	0	1	0	0	0	0	0	0	1	0	1	1	0	0	0	0	1	0	0	0	0	0	0	48	66	Carbamidomethylation	C9:Carbamidomethylation:1000.00
345	741	tr|F6RLX6|F6RLX6_HORSE	R.KIPLR.F	N	24.02	625.428	5	2.3	313.722	2	19.71			232000			244000																																														264000					178000	1120000			315000	680000												214000		147000				295000										457000				149000											187000	241000	154000			72300						272000								102000				532000		215000			308000										107	5014	JA_170817_90min_nat107.raw	22	0	0	1	0	0	1	0	0	0	0	0	0	0	0	0	0	0	0	0	0	0	0	0	0	0	0	0	0	0	0	0	0	0	0	0	0	0	0	0	0	0	0	0	0	0	0	0	0	0	0	0	1	0	0	0	0	1	1	0	0	1	1	0	0	0	0	0	0	0	0	0	0	0	1	0	1	0	0	0	1	0	0	0	0	0	0	0	0	0	1	0	0	0	1	0	0	0	0	0	0	0	0	0	0	1	1	1	1	0	1	0	0	0	0	0	1	0	0	0	0	0	0	0	1	0	0	0	1	0	1	0	0	1	0	0	0	0	0	0	0	0	0	40	44
654	681	tr|F7DK89|F7DK89_HORSE	R.DLISHDEMFSDIYK.I	Y	68.58	1711.78	14	3.3	571.601	3	39.76																								1360000	1290000	1190000	902000																																																																																																																				25	12023	JA_100817_90min_nat25.raw	4	0	0	0	0	0	0	0	0	0	0	0	0	0	0	0	0	0	0	0	0	0	0	0	1	1	1	1	0	0	0	0	0	0	0	0	0	0	0	0	0	0	0	0	0	0	0	0	0	0	0	0	0	0	0	0	0	0	0	0	0	0	0	0	0	0	0	0	0	0	0	0	0	0	0	0	0	0	0	0	0	0	0	0	0	0	0	0	0	0	0	0	0	0	0	0	0	0	0	0	0	0	0	0	0	0	0	0	0	0	0	0	0	0	0	0	0	0	0	0	0	0	0	0	0	0	0	0	0	0	0	0	0	0	0	0	0	0	0	0	0	0	0	2	15
654	681	tr|F7DK89|F7DK89_HORSE	K.GKLEEQRPER.V	Y	54.78	1240.65	10	3.4	414.56	3	15.67		72700	36500		66800	259000		346000	90000			101000	222000	64200	24700				147000		217000		647000	538000	918000	1290000				505000						76800												110000							133000																																																																												77700												25	3528	JA_100817_90min_nat25.raw	28	0	2	1	0	1	1	0	2	1	0	0	1	1	1	1	0	0	0	1	0	1	0	2	1	2	2	1	0	0	2	0	0	0	0	0	1	0	0	0	0	0	0	0	0	0	0	0	1	0	0	0	0	0	0	1	0	0	0	0	0	0	0	0	0	0	0	0	0	0	0	0	0	0	0	0	0	0	0	0	0	0	0	0	0	0	0	0	0	0	0	0	0	0	0	0	0	0	0	0	0	0	0	0	0	0	0	0	0	0	0	0	0	0	0	0	0	0	0	0	0	0	0	0	0	0	0	0	0	0	0	1	0	0	0	0	0	0	0	0	0	0	0	97	106
654	681	tr|F7DK89|F7DK89_HORSE	R.EIADGLC(+57.02)LEVEGK.M	Y	53.78	1431.69	13	3	716.855	2	36.26																										1960000																																										220000																						383000																																																					26	10898	JA_100817_90min_nat26.raw	3	0	0	0	0	0	0	0	0	0	0	0	0	0	0	0	0	0	0	0	0	0	0	0	0	0	1	0	0	0	0	0	0	0	0	0	0	0	0	0	0	0	0	0	0	0	0	0	0	0	0	0	0	0	0	0	0	0	0	0	0	0	0	0	0	0	0	0	1	0	0	0	0	0	0	0	0	0	0	0	0	0	0	0	0	0	0	0	0	0	1	0	0	0	0	0	0	0	0	0	0	0	0	0	0	0	0	0	0	0	0	0	0	0	0	0	0	0	0	0	0	0	0	0	0	0	0	0	0	0	0	0	0	0	0	0	0	0	0	0	0	0	0	18	30	Carbamidomethylation	C7:Carbamidomethylation:1000.00
654	681	tr|F7DK89|F7DK89_HORSE	K.LEEQRPER.V	Y	42.73	1055.54	8	2.4	352.853	3	15.64																																																															43500					115000	229000		134000																			123000			76800																																																		69	3663	JA_170817_90min_nat69.raw	11	0	0	0	0	0	0	0	0	0	0	0	0	0	0	0	0	0	0	0	0	0	0	0	0	0	0	0	0	0	0	0	0	0	0	0	0	0	0	0	0	0	0	0	0	0	0	0	0	0	0	0	0	0	0	0	0	0	0	0	0	0	0	1	0	0	0	0	2	2	0	2	0	0	0	0	0	0	0	0	0	0	0	0	0	0	0	0	0	0	2	0	0	2	0	0	0	0	0	0	0	0	0	0	0	0	0	0	0	0	0	0	0	0	0	0	0	0	0	0	0	0	0	0	0	0	0	0	0	0	0	0	0	0	0	0	0	0	0	0	0	0	0	99	106
69	542	tr|F6UN85|F6UN85_HORSE	R.FAPPQPADPWPFVK.N	N	76.25	1595.81	14	2.1	798.916	2	44.98	93300000	113000000	67400000	50600000	68800000	75400000	102000000	103000000	62200000	46700000	71400000	72000000	86900000	153000000	121000000	102000000	111000000	68700000	4350000	98100000	158000000	61700000	65100000	114000000	72200000	108000000	81200000	131000000	120000000	131000000	128000000	147000000	96300000	126000000	155000000	197000000	191000000	109000000	192000000	149000000	68700000	95000000	72900000	131000000	101000000	90700000	105000000	137000000	106000000	42700000	88000000	155000000	84700000	252000000	192000000	99600000	54000000	192000000	168000000	182000000	158000000	115000000	151000000	303000000	149000000	179000000	155000000	96400000	163000000	122000000	151000000	123000000	109000000	114000000	87600000	48800000	40300000	93900000	78700000	104000000	73200000	86700000	85400000	45300000	77900000	61200000	32000000	125000000	42500000	64600000	69400000	56700000	104000000	67200000	23200000	63200000	103000000	49400000	76200000	132000000	84700000	111000000	97400000	89100000	107000000	72000000	76100000	101000000	71100000	88000000	6330000	37100000	63000000	2090000	63700000	78900000	96800000	137000000	73900000	44600000	98800000	101000000	33900000	37300000	94900000	22200000	66100000	99900000	71000000	81000000	101000000	114000000	112000000	127000000	128000000	105000000	23300000	44300000	15400000	10700000			60	13842	JA_170817_90min_nat60.raw	539	5	5	4	4	3	4	3	5	3	3	2	3	4	4	3	3	3	3	3	3	3	3	4	4	3	3	3	3	3	3	3	4	4	3	4	3	4	6	3	3	4	4	3	3	4	4	3	3	3	3	3	5	4	5	4	5	3	5	3	4	4	3	3	4	4	4	4	5	4	3	4	3	3	3	4	3	4	3	4	3	4	3	4	3	3	8	3	5	2	3	4	3	5	5	2	3	3	2	7	8	6	6	3	3	3	3	5	7	4	8	6	2	3	4	4	4	7	4	5	4	3	8	3	3	5	3	3	5	6	6	4	4	4	3	4	4	4	4	3	3	0	0	65	78
69	542	tr|F6UN85|F6UN85_HORSE	R.FAPPQPADP(+15.99)WPFVK.N	N	61.08	1611.81	14	2.8	806.914	2	42.57																														430000				1090000	406000	477000			261000					274000					276000	361000		613000				570000					844000			853000	2480000		3830000	606000							2270000	1740000					380000	501000		651000			606000			641000	641000	345000				622000																					242000						365000			296000	308000			372000	435000				683000		372000		326000				65	12852	JA_170817_90min_nat65.raw	40	0	0	0	0	0	0	0	0	0	0	0	0	0	0	0	0	0	0	0	0	0	0	0	0	0	0	0	0	0	1	0	0	0	2	1	1	0	0	1	0	0	0	0	1	0	0	0	0	1	1	0	1	0	0	0	1	0	0	0	0	1	0	0	1	2	0	2	1	0	0	0	0	0	0	2	2	0	0	0	0	1	1	0	1	0	0	1	0	0	1	1	1	0	0	0	1	0	0	0	0	0	0	0	0	0	0	0	0	0	0	0	0	0	0	0	0	1	0	0	0	0	0	1	0	0	1	1	0	0	1	1	0	0	0	1	1	1	0	1	0	0	0	65	78	Oxidation or Hydroxylation	P9:Oxidation or Hydroxylation:17.01
69	542	tr|F6UN85|F6UN85_HORSE	K.TATSLLQK.S	Y	53.55	860.497	8	4.8	431.258	2	23.76		67300000	57700000		56100000	67500000	62400000	60200000	49600000		66400000	45100000	56300000			66700000	65200000	41600000		58900000	76800000	40100000	38200000	67400000	35000000	56600000	38600000	65100000	66700000	63400000	65300000	56800000	53700000	72600000	75000000				102000000	65200000		54100000	45400000	68800000	54800000	55100000		67500000	57600000	27100000	37300000	80700000	41200000	104000000	69200000	46400000	28000000	101000000	69100000		71300000		81800000	115000000	79400000	94100000			88900000	49400000	67400000	55400000		61100000	61000000		34400000	49900000		58500000	52000000	50700000	64600000	48300000		45900000	47700000	72400000	36100000	52500000		46200000	49700000	47700000	30600000		63400000			73600000	50700000	43900000	72500000	68800000	82600000	60800000	46500000	48300000		47400000	48900000	52500000	42200000	53600000	37000000	53500000	62000000	64800000	47300000			61400000	42000000	38500000	50800000	43300000	59800000	55800000	42500000		54200000	57200000	70800000		70400000	50600000	21300000	25900000	23800000	30600000			46	6449	JA_100817_90min_nat46.raw	129	0	1	1	0	1	1	1	1	1	0	1	1	1	0	0	1	1	1	1	1	1	1	1	1	1	1	1	1	1	1	1	1	1	1	1	1	1	1	1	1	1	1	1	1	1	1	0	1	1	1	1	1	1	1	1	1	1	1	1	1	1	1	1	1	1	1	1	1	1	1	1	1	1	1	1	1	1	1	1	1	1	1	1	1	1	1	1	1	1	1	0	1	1	1	1	0	1	0	0	1	1	1	1	1	1	1	1	1	1	1	1	1	1	1	1	1	1	1	1	1	1	1	1	1	1	1	1	1	1	0	1	1	1	1	1	1	1	1	1	1	0	0	375	382
69	542	tr|F6UN85|F6UN85_HORSE	R.FAPPQPAD(+15.99)P(+15.99)WPFVK.N	N	52.65	1627.8	14	3.1	814.912	2	37.04			540000		1660000	2280000				2180000					2920000		1180000	2130000	2320000	1620000																																									938000				1570000	1010000	4600000									1970000					644000	1230000	6920000	1670000			3010000			969000	1400000	794000				1100000			2190000							1940000	1090000		432000				784000	2830000		761000				1630000			2980000			2280000													974000	2880000			6	11208	JA_100817_nat6_90min.raw	47	0	0	1	0	2	2	0	0	0	1	0	0	0	0	2	0	1	2	1	2	0	0	0	0	0	0	0	0	0	0	0	0	0	0	0	0	0	0	0	0	0	0	0	0	0	0	0	0	0	0	0	0	0	0	0	0	0	0	0	0	1	0	0	0	1	1	2	0	0	0	0	0	0	0	0	1	0	0	0	0	1	1	2	1	0	0	2	0	0	1	1	1	0	0	0	1	0	0	2	0	0	0	0	0	0	1	1	0	1	0	0	0	1	1	0	1	0	0	0	1	0	0	2	0	0	1	0	0	0	0	0	0	0	0	0	0	0	0	2	2	0	0	65	78	Oxidation or Hydroxylation	D8:Oxidation or Hydroxylation:0.00;P9:Oxidation or Hydroxylation:0.00
69	542	tr|F6UN85|F6UN85_HORSE	R.FAPPQPADP(+15.99)WP(+15.99)FVK.N	N	44.04	1627.8	14	1.7	814.91	2	38.95																965000			1320000																																																								1510000																							381000																												1370000																	75	11690	JA_170817_90min_nat75.raw	5	0	0	0	0	0	0	0	0	0	0	0	0	0	0	0	1	0	0	1	0	0	0	0	0	0	0	0	0	0	0	0	0	0	0	0	0	0	0	0	0	0	0	0	0	0	0	0	0	0	0	0	0	0	0	0	0	0	0	0	0	0	0	0	0	0	0	0	0	0	0	0	0	0	0	1	0	0	0	0	0	0	0	0	0	0	0	0	0	0	0	0	0	0	0	0	0	0	1	0	0	0	0	0	0	0	0	0	0	0	0	0	0	0	0	0	0	0	0	0	0	0	0	0	0	0	1	0	0	0	0	0	0	0	0	0	0	0	0	0	0	0	0	65	78	Oxidation or Hydroxylation	P9:Oxidation or Hydroxylation:0.00;P11:Oxidation or Hydroxylation:0.00
69	542	tr|F6UN85|F6UN85_HORSE	R.FAPPQP(+15.99)ADP(+15.99)WPFVK.N	N	43.64	1627.8	14	2.1	814.911	2	40.11																																																																											2240000											472000																																				1350000		1720000																			124	12137	JA_170817_90min_nat124.raw	4	0	0	0	0	0	0	0	0	0	0	0	0	0	0	0	0	0	0	0	0	0	0	0	0	0	0	0	0	0	0	0	0	0	0	0	0	0	0	0	0	0	0	0	0	0	0	0	0	0	0	0	0	0	0	0	0	0	0	0	0	0	0	0	0	0	0	0	0	0	0	0	0	0	0	1	0	0	0	0	0	0	0	0	0	0	1	0	0	0	0	0	0	0	0	0	0	0	0	0	0	0	0	0	0	0	0	0	0	0	0	0	0	0	0	0	0	0	0	0	0	0	1	0	1	0	0	0	0	0	0	0	0	0	0	0	0	0	0	0	0	0	0	65	78	Oxidation or Hydroxylation	P6:Oxidation or Hydroxylation:0.00;P9:Oxidation or Hydroxylation:0.00
69	542	tr|F6UN85|F6UN85_HORSE	R.ESHP(+15.99)F(+15.99)LPAVVDGVLLPK.M	Y	40.31	1849	17	8.8	617.346	3	57.15	19200000	69700000	4310000	6940000	15500000	8500000	73000000	57900000	7930000		7030000		7980000		23600000	14700000	7340000	4850000	8430000	5820000	16500000	15400000	190000	36400000	12800000	29000000	10500000	34900000	35600000	5920000	9330000			8120000	38700000	44700000	25300000	21500000	49900000	63700000	3450000	21200000	11100000	28100000	7900000		49600000				16000000	25200000	20200000	43300000	56000000	9060000	14000000	20000000	58700000	41200000	2150000	7070000	54100000	103000000	9980000	13900000		17300000		25300000	48600000	16800000	23300000	15800000					25400000	42500000	13100000	10700000	16800000		6850000	5110000					4620000	2830000	27700000	11200000		13900000	71500000	11000000		23800000	29100000	31200000		15500000		7440000	14200000	11000000	3760000	30500000	11000000	18700000	2800000		21200000	16300000	18300000	62300000	21600000	2220000	18200000	7560000			32300000		2470000	29700000	19800000			9280000	21500000	28300000	11900000	28900000		3280000					91	17591	JA_170817_90min_nat91.raw	273	3	2	1	1	2	3	6	3	2	0	2	2	2	0	4	2	1	1	3	2	2	3	1	2	2	4	2	3	3	1	1	0	3	3	4	3	1	3	2	3	2	2	2	3	1	0	2	0	0	0	2	3	3	3	4	3	2	1	3	2	1	2	6	7	2	2	0	2	0	2	4	1	3	2	0	0	0	0	3	4	3	2	3	0	1	3	0	0	0	0	3	1	3	2	0	4	3	1	0	2	4	2	0	1	0	4	3	2	1	4	1	4	1	0	3	4	2	2	4	1	2	2	0	0	2	0	3	2	5	0	0	3	4	1	2	5	0	1	0	0	0	0	313	329	Oxidation or Hydroxylation	P4:Oxidation or Hydroxylation:0.00;F5:Oxidation or Hydroxylation:0.00
