## Supplementary material for "Metabolomic and Proteomic Stratification of Equine Osteoarthritis": Table S14 (part 8 of 116)

### Sheet: protein-peptides (continued)
Protein Group	Protein ID	Protein Accession	Peptide	Unique	-10lgP	Mass	Length	ppm	m/z	z	RT	Area Sample 1	Area Sample 2	Area Sample 3	Area Sample 4	Area Sample 5	Area Sample 6	Area Sample 7	Area Sample 8	Area Sample 9	Area Sample 10	Area Sample 11	Area Sample 12	Area Sample 13	Area Sample 14	Area Sample 15	Area Sample 16	Area Sample 17	Area Sample 18	Area Sample 19	Area Sample 20	Area Sample 21	Area Sample 22	Area Sample 23	Area Sample 24	Area Sample 25	Area Sample 26	Area Sample 27	Area Sample 28	Area Sample 29	Area Sample 30	Area Sample 31	Area Sample 32	Area Sample 33	Area Sample 34	Area Sample 35	Area Sample 36	Area Sample 37	Area Sample 38	Area Sample 39	Area Sample 40	Area Sample 41	Area Sample 42	Area Sample 43	Area Sample 44	Area Sample 45	Area Sample 46	Area Sample 47	Area Sample 48	Area Sample 49	Area Sample 50	Area Sample 51	Area Sample 52	Area Sample 53	Area Sample 54	Area Sample 55	Area Sample 56	Area Sample 57	Area Sample 58	Area Sample 59	Area Sample 60	Area Sample 61	Area Sample 62	Area Sample 63	Area Sample 64	Area Sample 65	Area Sample 66	Area Sample 67	Area Sample 68	Area Sample 69	Area Sample 70	Area Sample 71	Area Sample 72	Area Sample 73	Area Sample 74	Area Sample 75	Area Sample 76	Area Sample 77	Area Sample 78	Area Sample 79	Area Sample 80	Area Sample 81	Area Sample 82	Area Sample 83	Area Sample 84	Area Sample 85	Area Sample 86	Area Sample 87	Area Sample 88	Area Sample 89	Area Sample 90	Area Sample 91	Area Sample 92	Area Sample 93	Area Sample 94	Area Sample 95	Area Sample 96	Area Sample 97	Area Sample 98	Area Sample 99	Area Sample 100	Area Sample 101	Area Sample 102	Area Sample 103	Area Sample 104	Area Sample 105	Area Sample 106	Area Sample 107	Area Sample 108	Area Sample 109	Area Sample 110	Area Sample 111	Area Sample 112	Area Sample 113	Area Sample 114	Area Sample 115	Area Sample 116	Area Sample 117	Area Sample 118	Area Sample 119	Area Sample 120	Area Sample 121	Area Sample 122	Area Sample 123	Area Sample 124	Area Sample 125	Area Sample 126	Area Sample 127	Area Sample 128	Area Sample 129	Area Sample 130	Area Sample All Batches Pooled (run on 10.08.17)	Area Sample All Batches Pooled (run on 17.08.17)	Area Sample All Batches Pooled (run on 17.08.17) 3rd	Area Sample Pooled Batch 1 (run on 10.08.17)	Area Sample Pooled batch 2 (run on 17.08.17)	Area Sample Pooled batch 3 (run on 17.08.17)	Area Sample 77b (run on 10.08.17)	Area Sample 77c (run on 10.08.17)	Area Sample 77b (run on 17.08.17)	Area Sample 77c (run on 17.08.17)	Area Sample all batches 4th (run 25.08.17)	Area Sample 77c (run on 25.08.17)	Fraction	Scan	Source File	#Spec	#Spec Sample 1	#Spec Sample 2	#Spec Sample 3	#Spec Sample 4	#Spec Sample 5	#Spec Sample 6	#Spec Sample 7	#Spec Sample 8	#Spec Sample 9	#Spec Sample 10	#Spec Sample 11	#Spec Sample 12	#Spec Sample 13	#Spec Sample 14	#Spec Sample 15	#Spec Sample 16	#Spec Sample 17	#Spec Sample 18	#Spec Sample 19	#Spec Sample 20	#Spec Sample 21	#Spec Sample 22	#Spec Sample 23	#Spec Sample 24	#Spec Sample 25	#Spec Sample 26	#Spec Sample 27	#Spec Sample 28	#Spec Sample 29	#Spec Sample 30	#Spec Sample 31	#Spec Sample 32	#Spec Sample 33	#Spec Sample 34	#Spec Sample 35	#Spec Sample 36	#Spec Sample 37	#Spec Sample 38	#Spec Sample 39	#Spec Sample 40	#Spec Sample 41	#Spec Sample 42	#Spec Sample 43	#Spec Sample 44	#Spec Sample 45	#Spec Sample 46	#Spec Sample 47	#Spec Sample 48	#Spec Sample 49	#Spec Sample 50	#Spec Sample 51	#Spec Sample 52	#Spec Sample 53	#Spec Sample 54	#Spec Sample 55	#Spec Sample 56	#Spec Sample 57	#Spec Sample 58	#Spec Sample 59	#Spec Sample 60	#Spec Sample 61	#Spec Sample 62	#Spec Sample 63	#Spec Sample 64	#Spec Sample 65	#Spec Sample 66	#Spec Sample 67	#Spec Sample 68	#Spec Sample 69	#Spec Sample 70	#Spec Sample 71	#Spec Sample 72	#Spec Sample 73	#Spec Sample 74	#Spec Sample 75	#Spec Sample 76	#Spec Sample 77	#Spec Sample 78	#Spec Sample 79	#Spec Sample 80	#Spec Sample 81	#Spec Sample 82	#Spec Sample 83	#Spec Sample 84	#Spec Sample 85	#Spec Sample 86	#Spec Sample 87	#Spec Sample 88	#Spec Sample 89	#Spec Sample 90	#Spec Sample 91	#Spec Sample 92	#Spec Sample 93	#Spec Sample 94	#Spec Sample 95	#Spec Sample 96	#Spec Sample 97	#Spec Sample 98	#Spec Sample 99	#Spec Sample 100	#Spec Sample 101	#Spec Sample 102	#Spec Sample 103	#Spec Sample 104	#Spec Sample 105	#Spec Sample 106	#Spec Sample 107	#Spec Sample 108	#Spec Sample 109	#Spec Sample 110	#Spec Sample 111	#Spec Sample 112	#Spec Sample 113	#Spec Sample 114	#Spec Sample 115	#Spec Sample 116	#Spec Sample 117	#Spec Sample 118	#Spec Sample 119	#Spec Sample 120	#Spec Sample 121	#Spec Sample 122	#Spec Sample 123	#Spec Sample 124	#Spec Sample 125	#Spec Sample 126	#Spec Sample 127	#Spec Sample 128	#Spec Sample 129	#Spec Sample 130	#Spec Sample All Batches Pooled (run on 10.08.17)	#Spec Sample All Batches Pooled (run on 17.08.17)	#Spec Sample All Batches Pooled (run on 17.08.17) 3rd	#Spec Sample Pooled Batch 1 (run on 10.08.17)	#Spec Sample Pooled batch 2 (run on 17.08.17)	#Spec Sample Pooled batch 3 (run on 17.08.17)	#Spec Sample 77b (run on 10.08.17)	#Spec Sample 77c (run on 10.08.17)	#Spec Sample 77b (run on 17.08.17)	#Spec Sample 77c (run on 17.08.17)	#Spec Sample all batches 4th (run 25.08.17)	#Spec Sample 77c (run on 25.08.17)	Start	End	PTM	AScore
69	542	tr|F6UN85|F6UN85_HORSE	R.ESHPF(+15.99)LP(+15.99)AVVDGVLLPK.M	Y	39.13	1849	17	6.9	617.344	3	57.25		22900000	7950000	12300000	15500000	10000000		19200000	7540000	2530000	4660000	356000				23500000	10800000	2310000	2630000		16200000	4870000	9900000				33500000	24400000	25400000		20100000	53600000	37600000			15200000	25300000	6940000	16700000	63700000			13400000		12200000	9370000						18300000					3840000	50300000	34600000		9420000	13000000		35700000	3990000	40600000	10500000			18000000		48700000	10800000			1560000		10200000	25400000	13800000	8760000	3780000	16800000														300000		16600000	54300000		31200000	13300000	6160000				39800000	3760000	8590000			9090000	3480000			18300000	62300000	138000		351000			1550000	9910000		6070000	29700000				8420000			7500000			11000000					118	17472	JA_170817_90min_nat118.raw	120	0	1	1	2	2	1	0	1	1	1	1	1	0	0	0	2	2	1	1	0	2	1	3	0	0	0	3	2	1	0	1	5	1	0	0	2	2	1	1	2	0	0	3	0	2	1	0	0	0	0	0	1	0	0	0	0	1	2	1	0	2	2	0	2	2	4	1	0	0	1	0	2	2	0	0	1	0	1	2	1	1	1	2	0	0	0	0	0	0	0	0	0	0	0	0	0	1	0	2	2	0	2	1	2	0	0	0	2	1	1	0	0	3	2	0	0	2	3	1	0	1	0	0	1	1	0	1	2	0	0	0	2	0	0	2	0	0	2	0	0	0	0	313	329	Oxidation or Hydroxylation	F5:Oxidation or Hydroxylation:7.21;P7:Oxidation or Hydroxylation:3.29
69	542	tr|F6UN85|F6UN85_HORSE	R.ESHP(+15.99)FLP(+15.99)AVVDGVLLPK.M	Y	39.1	1849	17	6.7	617.344	3	57.34		69700000												20300000						12900000			7250000		5530000						29400000																		10100000											16900000							15500000				48600000				3710000			31300000							21500000		1320000	22900000	13200000	5850000													6810000		46200000						15800000								5840000		25500000									12600000	9420000												130	17520	JA_170817_90min_nat130.raw	64	0	2	0	0	0	0	0	0	0	0	0	0	0	4	0	0	0	0	0	1	0	0	1	0	2	0	0	0	0	0	2	0	0	0	0	0	0	0	0	0	0	0	0	0	0	0	0	0	1	0	0	0	0	0	0	0	0	0	0	1	0	0	0	0	0	0	4	0	0	0	2	0	0	0	3	0	0	5	0	0	0	0	0	0	2	0	2	4	4	2	0	0	0	0	0	0	0	0	0	0	0	0	2	0	4	0	0	0	0	0	4	0	0	0	0	0	0	0	1	0	3	0	0	0	0	0	0	0	0	4	4	0	0	0	0	0	0	0	0	0	0	0	313	329	Oxidation or Hydroxylation	P4:Oxidation or Hydroxylation:0.00;P7:Oxidation or Hydroxylation:0.00
69	542	tr|F6UN85|F6UN85_HORSE	R.ESHP(+15.99)F(+15.99)LP(+15.99)AVVDGVLLPK.M	Y	38.37	1864.99	17	7.6	622.677	3	55.38	7740000	18100000	11300000	3970000	38300000		9130000	8870000	6870000	34200000	2370000	2420000		6890000	18700000	15800000	42700000	8600000	10700000	12100000	49400000	3570000	9570000	12600000	8770000	10100000	5180000	11000000	9100000	41600000	33300000	4830000	5840000	11000000	12600000		3710000	8600000	14800000	5960000		10800000			15500000				1560000							2030000		15300000	4520000	14000000	16400000	7540000	8600000	13300000	37900000	14900000	59000000	8930000	3180000	2600000	2680000	5900000	2920000	1880000	31700000	9440000		2300000	927000	3060000	5950000	11900000	13200000	6570000	3230000	6590000	7950000	10800000		9170000	7110000	6530000			7790000	16400000	5110000	12400000			7880000	1390000	15600000	42700000	21700000	69700000	28000000	7700000	11100000	7250000	12200000	2650000	41700000	19500000	7010000	10200000	40300000	4970000	19900000	8080000	14200000	11300000	11100000	6550000		12900000	11000000	791000	3000000		2950000	6960000	5080000		7440000	9510000	1160000	1940000		7890000			75	16995	JA_170817_90min_nat75.raw	262	3	3	1	2	5	0	3	1	1	5	2	2	3	1	3	1	3	2	3	2	4	2	3	3	3	3	3	3	3	2	4	1	2	4	1	0	1	1	1	1	0	1	0	0	1	0	0	0	1	0	0	0	0	0	0	1	0	1	2	1	1	3	3	2	4	3	4	3	1	1	2	3	2	1	4	2	0	2	1	2	3	3	2	2	2	1	3	4	0	2	3	2	2	0	1	3	2	1	0	0	2	1	1	3	3	5	1	2	2	3	1	1	5	2	2	2	3	2	4	3	4	3	4	1	2	2	2	1	2	0	2	2	2	0	2	3	1	1	0	1	0	0	313	329	Oxidation or Hydroxylation	P4:Oxidation or Hydroxylation:34.75;F5:Oxidation or Hydroxylation:36.87;P7:Oxidation or Hydroxylation:42.68
69	542	tr|F6UN85|F6UN85_HORSE	R.FAPPQP(+15.99)AD(+15.99)PWPFVK.N	N	37.35	1627.8	14	3.1	814.912	2	39.98	422000																1540000																																																																													653000																																																	94	12126	JA_170817_90min_nat94.raw	3	1	0	0	0	0	0	0	0	0	0	0	0	0	0	0	0	1	0	0	0	0	0	0	0	0	0	0	0	0	0	0	0	0	0	0	0	0	0	0	0	0	0	0	0	0	0	0	0	0	0	0	0	0	0	0	0	0	0	0	0	0	0	0	0	0	0	0	0	0	0	0	0	0	0	0	0	0	0	0	0	0	0	0	0	0	0	0	0	0	0	0	0	0	1	0	0	0	0	0	0	0	0	0	0	0	0	0	0	0	0	0	0	0	0	0	0	0	0	0	0	0	0	0	0	0	0	0	0	0	0	0	0	0	0	0	0	0	0	0	0	0	0	65	78	Oxidation or Hydroxylation	P6:Oxidation or Hydroxylation:9.42;D8:Oxidation or Hydroxylation:0.00
69	542	tr|F6UN85|F6UN85_HORSE	K.F(+15.99)LSLDFR.G	Y	30.57	912.471	7	6.5	457.245	2	68.52	521000		618000	399000		1060000		938000	470000	399000	770000	556000	455000	703000		562000							316000			845000	540000																									360000																							695000																598000	463000		502000	408000			406000			519000	515000																																									11	20481	JA_100817_nat11_90min.raw	35	2	0	1	3	0	1	0	2	2	1	3	1	2	1	0	1	0	0	0	0	0	0	1	0	0	1	1	0	0	0	0	0	0	0	0	0	0	0	0	0	0	0	0	0	0	0	0	0	0	0	0	2	0	0	0	0	0	0	0	0	0	0	0	0	0	0	0	0	0	0	0	0	0	0	1	0	0	0	1	0	0	0	0	0	0	0	0	0	0	0	1	1	0	1	1	0	0	1	0	0	2	1	0	0	0	0	0	0	0	0	0	0	0	0	0	0	0	0	0	0	0	0	0	0	0	0	0	0	0	0	0	0	0	0	0	0	0	0	0	0	0	0	302	308	Oxidation or Hydroxylation	F1:Oxidation or Hydroxylation:33.81
69	542	tr|F6UN85|F6UN85_HORSE	R.ESHPF(+15.99)LPAVVD(+15.99)GVLLPK.M	Y	25.49	1849	17	8.8	925.515	2	56.51																																																																																																				53500000																																											100	17276	JA_170817_90min_nat100.raw	2	0	0	0	0	0	0	0	0	0	0	0	0	0	0	0	0	0	0	0	0	0	0	0	0	0	0	0	0	0	0	0	0	0	0	0	0	0	0	0	0	0	0	0	0	0	0	0	0	0	0	0	0	0	0	0	0	0	0	0	0	0	0	0	0	0	0	0	0	0	0	0	0	0	0	0	0	0	0	0	0	0	0	0	0	0	0	0	0	0	0	0	0	0	0	0	0	0	0	0	2	0	0	0	0	0	0	0	0	0	0	0	0	0	0	0	0	0	0	0	0	0	0	0	0	0	0	0	0	0	0	0	0	0	0	0	0	0	0	0	0	0	0	313	329	Oxidation or Hydroxylation	F5:Oxidation or Hydroxylation:0.00;D11:Oxidation or Hydroxylation:0.00
69	542	tr|F6UN85|F6UN85_HORSE	R.ESHPFLP(+15.99)AVVD(+15.99)GVLLPK.M	Y	23.59	1849	17	5.5	925.512	2	57.76																									12800000																																																																												0																																										101	17782	JA_170817_90min_nat101.raw	2	0	0	0	0	0	0	0	0	0	0	0	0	0	0	0	0	0	0	0	0	0	0	0	0	1	0	0	0	0	0	0	0	0	0	0	0	0	0	0	0	0	0	0	0	0	0	0	0	0	0	0	0	0	0	0	0	0	0	0	0	0	0	0	0	0	0	0	0	0	0	0	0	0	0	0	0	0	0	0	0	0	0	0	0	0	0	0	0	0	0	0	0	0	0	0	0	0	0	0	0	1	0	0	0	0	0	0	0	0	0	0	0	0	0	0	0	0	0	0	0	0	0	0	0	0	0	0	0	0	0	0	0	0	0	0	0	0	0	0	0	0	0	313	329	Oxidation or Hydroxylation	P7:Oxidation or Hydroxylation:0.00;D11:Oxidation or Hydroxylation:0.00
1879	576	tr|F6Q892|F6Q892_HORSE	K.IQELLPGNSIDAQTR.L	Y	71.88	1653.87	15	2	827.943	2	33.47																									1520000		660000																																																																																																																				25	9829	JA_100817_90min_nat25.raw	2	0	0	0	0	0	0	0	0	0	0	0	0	0	0	0	0	0	0	0	0	0	0	0	0	1	0	1	0	0	0	0	0	0	0	0	0	0	0	0	0	0	0	0	0	0	0	0	0	0	0	0	0	0	0	0	0	0	0	0	0	0	0	0	0	0	0	0	0	0	0	0	0	0	0	0	0	0	0	0	0	0	0	0	0	0	0	0	0	0	0	0	0	0	0	0	0	0	0	0	0	0	0	0	0	0	0	0	0	0	0	0	0	0	0	0	0	0	0	0	0	0	0	0	0	0	0	0	0	0	0	0	0	0	0	0	0	0	0	0	0	0	0	144	158
1879	576	tr|F6Q892|F6Q892_HORSE	R.LGMLDAFEQGK.A	Y	51.05	1207.59	11	3.6	604.805	2	39.84																										450000																																																																																																																					26	12132	JA_100817_90min_nat26.raw	1	0	0	0	0	0	0	0	0	0	0	0	0	0	0	0	0	0	0	0	0	0	0	0	0	0	1	0	0	0	0	0	0	0	0	0	0	0	0	0	0	0	0	0	0	0	0	0	0	0	0	0	0	0	0	0	0	0	0	0	0	0	0	0	0	0	0	0	0	0	0	0	0	0	0	0	0	0	0	0	0	0	0	0	0	0	0	0	0	0	0	0	0	0	0	0	0	0	0	0	0	0	0	0	0	0	0	0	0	0	0	0	0	0	0	0	0	0	0	0	0	0	0	0	0	0	0	0	0	0	0	0	0	0	0	0	0	0	0	0	0	0	0	287	297
1879	576	tr|F6Q892|F6Q892_HORSE	R.LVLVNAIYFK.G	N	48.95	1178.71	10	2.3	590.362	2	42.99																							629000		1490000																																																																																																																						25	13156	JA_100817_90min_nat25.raw	2	0	0	0	0	0	0	0	0	0	0	0	0	0	0	0	0	0	0	0	0	0	0	1	0	1	0	0	0	0	0	0	0	0	0	0	0	0	0	0	0	0	0	0	0	0	0	0	0	0	0	0	0	0	0	0	0	0	0	0	0	0	0	0	0	0	0	0	0	0	0	0	0	0	0	0	0	0	0	0	0	0	0	0	0	0	0	0	0	0	0	0	0	0	0	0	0	0	0	0	0	0	0	0	0	0	0	0	0	0	0	0	0	0	0	0	0	0	0	0	0	0	0	0	0	0	0	0	0	0	0	0	0	0	0	0	0	0	0	0	0	0	0	159	168
938	550	tr|F6VUD7|F6VUD7_HORSE	R.GDDGIFDDNFIEER.K	Y	64.16	1640.7	14	5.6	821.36	2	42																										715000																																																																																																																					26	12885	JA_100817_90min_nat26.raw	1	0	0	0	0	0	0	0	0	0	0	0	0	0	0	0	0	0	0	0	0	0	0	0	0	0	1	0	0	0	0	0	0	0	0	0	0	0	0	0	0	0	0	0	0	0	0	0	0	0	0	0	0	0	0	0	0	0	0	0	0	0	0	0	0	0	0	0	0	0	0	0	0	0	0	0	0	0	0	0	0	0	0	0	0	0	0	0	0	0	0	0	0	0	0	0	0	0	0	0	0	0	0	0	0	0	0	0	0	0	0	0	0	0	0	0	0	0	0	0	0	0	0	0	0	0	0	0	0	0	0	0	0	0	0	0	0	0	0	0	0	0	0	105	118
938	550	tr|F6VUD7|F6VUD7_HORSE	K.VAGHPLAQNER.C	Y	56.43	1190.62	11	2.7	596.317	2	17.73		207000	293000			439000	503000	406000					407000				461000			46200		779000		923000		1660000	784000																																																																																																																				26	4280	JA_100817_90min_nat26.raw	20	0	2	2	0	0	2	2	2	0	0	0	0	2	0	0	0	2	0	0	1	0	1	0	1	0	2	1	0	0	0	0	0	0	0	0	0	0	0	0	0	0	0	0	0	0	0	0	0	0	0	0	0	0	0	0	0	0	0	0	0	0	0	0	0	0	0	0	0	0	0	0	0	0	0	0	0	0	0	0	0	0	0	0	0	0	0	0	0	0	0	0	0	0	0	0	0	0	0	0	0	0	0	0	0	0	0	0	0	0	0	0	0	0	0	0	0	0	0	0	0	0	0	0	0	0	0	0	0	0	0	0	0	0	0	0	0	0	0	0	0	0	0	129	139
938	550	tr|F6VUD7|F6VUD7_HORSE	K.VVVPPLPGK.A	Y	46.31	904.574	9	2.5	453.296	2	31.19																										0																																																																																																																					26	9140	JA_100817_90min_nat26.raw	1	0	0	0	0	0	0	0	0	0	0	0	0	0	0	0	0	0	0	0	0	0	0	0	0	0	1	0	0	0	0	0	0	0	0	0	0	0	0	0	0	0	0	0	0	0	0	0	0	0	0	0	0	0	0	0	0	0	0	0	0	0	0	0	0	0	0	0	0	0	0	0	0	0	0	0	0	0	0	0	0	0	0	0	0	0	0	0	0	0	0	0	0	0	0	0	0	0	0	0	0	0	0	0	0	0	0	0	0	0	0	0	0	0	0	0	0	0	0	0	0	0	0	0	0	0	0	0	0	0	0	0	0	0	0	0	0	0	0	0	0	0	0	87	95
938	550	tr|F6VUD7|F6VUD7_HORSE	R.YSDFEWLR.S	Y	45.68	1114.51	8	3.6	558.263	2	40.36																										902000																																																																																																																					26	12316	JA_100817_90min_nat26.raw	1	0	0	0	0	0	0	0	0	0	0	0	0	0	0	0	0	0	0	0	0	0	0	0	0	0	1	0	0	0	0	0	0	0	0	0	0	0	0	0	0	0	0	0	0	0	0	0	0	0	0	0	0	0	0	0	0	0	0	0	0	0	0	0	0	0	0	0	0	0	0	0	0	0	0	0	0	0	0	0	0	0	0	0	0	0	0	0	0	0	0	0	0	0	0	0	0	0	0	0	0	0	0	0	0	0	0	0	0	0	0	0	0	0	0	0	0	0	0	0	0	0	0	0	0	0	0	0	0	0	0	0	0	0	0	0	0	0	0	0	0	0	0	71	78
550	694	tr|F7DSB9|F7DSB9_HORSE	K.YVRPGGGFVPNFQLFEK.G	Y	73.54	1954.01	17	1.9	652.345	3	44.77																																														2320000		1130000						1190000																				662000				1630000		1240000							588000				967000	552000	1660000	738000			1200000			454000	534000	2200000						683000						335000								355000		330000	1220000			1650000	721000	769000		466000							328000				94	13771	JA_170817_90min_nat94.raw	25	0	0	0	0	0	0	0	0	0	0	0	0	0	0	0	0	0	0	0	0	0	0	0	0	0	0	0	0	0	0	0	0	0	0	0	0	0	0	0	0	0	0	0	0	0	1	0	1	0	0	0	0	0	1	0	0	0	0	0	0	0	0	0	0	0	0	0	0	0	0	0	0	0	1	0	0	0	1	0	1	0	0	0	0	0	0	1	0	0	0	1	1	1	1	0	0	1	0	0	1	1	1	0	0	0	0	0	1	0	0	0	0	0	1	0	0	0	0	0	0	0	1	0	1	1	0	0	1	1	1	0	1	0	0	0	0	0	0	1	0	0	0	19	35
550	694	tr|F7DSB9|F7DSB9_HORSE	K.QEPGENSEIPLTLK.Y	Y	64.89	1553.79	14	2.1	777.906	2	35.46																																																																														842000									501000						789000				809000			593000	443000	1180000	944000	445000							446000											902000			768000			1430000		681000						557000				203000			102	10499	JA_170817_90min_nat102.raw	16	0	0	0	0	0	0	0	0	0	0	0	0	0	0	0	0	0	0	0	0	0	0	0	0	0	0	0	0	0	0	0	0	0	0	0	0	0	0	0	0	0	0	0	0	0	0	0	0	0	0	0	0	0	0	0	0	0	0	0	0	0	0	0	0	0	0	0	0	0	0	0	0	0	0	0	0	0	1	0	0	0	0	0	0	0	0	1	0	0	0	0	0	1	0	0	0	1	0	0	1	1	1	1	1	0	0	0	0	0	0	1	0	0	0	0	0	0	0	0	0	0	1	0	0	1	0	0	1	0	1	0	0	0	0	0	1	0	0	0	1	0	0	5	18
550	694	tr|F7DSB9|F7DSB9_HORSE	K.FYTFLK.N	Y	46.34	817.437	6	3	409.727	2	37.57																												317000																		673000						628000	326000																						542000	290000	209000	679000		511000				343000			346000						658000		452000			362000		362000	403000	1010000		343000	331000	471000			301000		452000					167000						712000			777000		228000	1390000	597000	535000													105	11153	JA_170817_90min_nat105.raw	30	0	0	0	0	0	0	0	0	0	0	0	0	0	0	0	0	0	0	0	0	0	0	0	0	0	0	0	1	0	0	0	0	0	0	0	0	0	0	0	0	0	0	0	0	0	1	0	0	0	0	0	1	1	0	0	0	0	0	0	0	0	0	0	0	0	0	0	0	0	0	0	0	0	0	1	1	1	1	0	1	0	0	0	1	0	0	1	0	0	0	0	0	1	0	1	0	0	1	0	1	1	1	0	1	1	1	0	0	1	0	1	0	0	0	0	1	0	0	0	0	0	1	0	0	1	0	1	1	1	1	0	0	0	0	0	1	0	0	0	0	0	0	46	51
705	444	tr|F6S568|F6S568_HORSE	R.SGFETC(+57.02)SYAWVK.D	Y	59.9	1433.63	12	2.5	717.823	2	35.71																							794000																	431000							0			748000								1020000																																																																																					50	10407	JA_100817_90min_nat50.raw	5	0	0	0	0	0	0	0	0	0	0	0	0	0	0	0	0	0	0	0	0	0	0	1	0	0	0	0	0	0	0	0	0	0	0	0	0	0	0	0	1	0	0	0	0	0	0	1	0	0	1	0	0	0	0	0	0	0	1	0	0	0	0	0	0	0	0	0	0	0	0	0	0	0	0	0	0	0	0	0	0	0	0	0	0	0	0	0	0	0	0	0	0	0	0	0	0	0	0	0	0	0	0	0	0	0	0	0	0	0	0	0	0	0	0	0	0	0	0	0	0	0	0	0	0	0	0	0	0	0	0	0	0	0	0	0	0	0	0	0	0	0	0	80	91	Carbamidomethylation	C6:Carbamidomethylation:1000.00
705	444	tr|F6S568|F6S568_HORSE	R.IVGVTLVNR.K	Y	46.7	969.597	9	3.2	485.807	2	30.98																							974000	621000	838000	585000	464000													451000										515000										577000										597000																																																																									25	8984	JA_100817_90min_nat25.raw	9	0	0	0	0	0	0	0	0	0	0	0	0	0	0	0	0	0	0	0	0	0	0	1	1	1	1	1	0	0	0	0	0	0	0	0	0	0	0	0	1	0	0	0	0	0	0	0	0	0	1	0	0	0	0	0	0	0	0	0	1	0	0	0	0	0	0	0	0	0	1	0	0	0	0	0	0	0	0	0	0	0	0	0	0	0	0	0	0	0	0	0	0	0	0	0	0	0	0	0	0	0	0	0	0	0	0	0	0	0	0	0	0	0	0	0	0	0	0	0	0	0	0	0	0	0	0	0	0	0	0	0	0	0	0	0	0	0	0	0	0	0	0	38	46
705	444	tr|F6S568|F6S568_HORSE	R.LLGLTLASR.D	Y	43.85	942.586	9	3	472.302	2	36.85						736000							132000		538000		844000	821000	554000		1050000	782000	1470000	1200000	1030000	1180000			712000			1000000			371000						637000	622000	349000		617000		898000	697000		1010000	441000									1390000	468000									878000																																												259000									322000					423000															17	10924	JA_100817_90min_nat17.raw	29	0	0	0	0	0	1	0	0	0	0	0	0	1	0	1	0	1	1	1	0	1	1	1	1	1	1	0	0	1	0	0	1	0	0	1	0	0	0	0	0	1	1	1	0	1	0	1	1	0	1	1	0	0	0	0	0	0	0	0	1	1	0	0	0	0	0	0	0	0	1	0	0	0	0	0	0	0	0	0	0	0	0	0	0	0	0	0	0	0	0	0	0	0	0	0	0	0	0	0	0	0	0	0	0	0	0	0	0	0	0	0	0	0	1	0	0	0	0	0	0	0	0	1	0	0	0	0	1	0	0	0	0	0	0	0	0	0	0	0	0	0	0	63	71
705	444	tr|F6S568|F6S568_HORSE	R.DQIEAAWR.S	Y	40.91	987.477	8	7	494.749	2	30.32																																																		259000																																																																																													50	8589	JA_100817_90min_nat50.raw	1	0	0	0	0	0	0	0	0	0	0	0	0	0	0	0	0	0	0	0	0	0	0	0	0	0	0	0	0	0	0	0	0	0	0	0	0	0	0	0	0	0	0	0	0	0	0	0	0	0	1	0	0	0	0	0	0	0	0	0	0	0	0	0	0	0	0	0	0	0	0	0	0	0	0	0	0	0	0	0	0	0	0	0	0	0	0	0	0	0	0	0	0	0	0	0	0	0	0	0	0	0	0	0	0	0	0	0	0	0	0	0	0	0	0	0	0	0	0	0	0	0	0	0	0	0	0	0	0	0	0	0	0	0	0	0	0	0	0	0	0	0	0	72	79
705	444	tr|F6S568|F6S568_HORSE	R.IVPNPR.C	Y	37.46	694.413	6	2.7	348.214	2	19.51																																																																						159000																																																										117000															70	5043	JA_170817_90min_nat70.raw	2	0	0	0	0	0	0	0	0	0	0	0	0	0	0	0	0	0	0	0	0	0	0	0	0	0	0	0	0	0	0	0	0	0	0	0	0	0	0	0	0	0	0	0	0	0	0	0	0	0	0	0	0	0	0	0	0	0	0	0	0	0	0	0	0	0	0	0	0	0	1	0	0	0	0	0	0	0	0	0	0	0	0	0	0	0	0	0	0	0	0	0	0	0	0	0	0	0	0	0	0	0	0	0	0	0	0	0	0	0	0	0	0	0	0	0	0	0	0	0	0	0	0	0	0	0	0	0	1	0	0	0	0	0	0	0	0	0	0	0	0	0	0	100	105
1767	584	tr|F6UVF8|F6UVF8_HORSE	K.NLEGYVGFANLPNQVYR.K	Y	64.87	1952.97	17	-1.1	977.493	2	42.13																								461000																																																																																																																							24	12939	JA_100817_90min_nat24.raw	1	0	0	0	0	0	0	0	0	0	0	0	0	0	0	0	0	0	0	0	0	0	0	0	1	0	0	0	0	0	0	0	0	0	0	0	0	0	0	0	0	0	0	0	0	0	0	0	0	0	0	0	0	0	0	0	0	0	0	0	0	0	0	0	0	0	0	0	0	0	0	0	0	0	0	0	0	0	0	0	0	0	0	0	0	0	0	0	0	0	0	0	0	0	0	0	0	0	0	0	0	0	0	0	0	0	0	0	0	0	0	0	0	0	0	0	0	0	0	0	0	0	0	0	0	0	0	0	0	0	0	0	0	0	0	0	0	0	0	0	0	0	0	4	20
1767	584	tr|F6UVF8|F6UVF8_HORSE	K.FEDYLNAESR.V	Y	61.19	1242.55	10	3.4	622.285	2	30.95																								585000		755000																																																																																																																					26	9050	JA_100817_90min_nat26.raw	2	0	0	0	0	0	0	0	0	0	0	0	0	0	0	0	0	0	0	0	0	0	0	0	1	0	1	0	0	0	0	0	0	0	0	0	0	0	0	0	0	0	0	0	0	0	0	0	0	0	0	0	0	0	0	0	0	0	0	0	0	0	0	0	0	0	0	0	0	0	0	0	0	0	0	0	0	0	0	0	0	0	0	0	0	0	0	0	0	0	0	0	0	0	0	0	0	0	0	0	0	0	0	0	0	0	0	0	0	0	0	0	0	0	0	0	0	0	0	0	0	0	0	0	0	0	0	0	0	0	0	0	0	0	0	0	0	0	0	0	0	0	0	116	125
1767	584	tr|F6UVF8|F6UVF8_HORSE	K.STLINSLFLTDLYSPEYPGPSHR.I	Y	59.46	2606.3	23	2.7	869.777	3	48.62																										872000																																																																																																																					26	15089	JA_100817_90min_nat26.raw	1	0	0	0	0	0	0	0	0	0	0	0	0	0	0	0	0	0	0	0	0	0	0	0	0	0	1	0	0	0	0	0	0	0	0	0	0	0	0	0	0	0	0	0	0	0	0	0	0	0	0	0	0	0	0	0	0	0	0	0	0	0	0	0	0	0	0	0	0	0	0	0	0	0	0	0	0	0	0	0	0	0	0	0	0	0	0	0	0	0	0	0	0	0	0	0	0	0	0	0	0	0	0	0	0	0	0	0	0	0	0	0	0	0	0	0	0	0	0	0	0	0	0	0	0	0	0	0	0	0	0	0	0	0	0	0	0	0	0	0	0	0	0	42	64
2040	658	tr|F6TIB2|F6TIB2_HORSE	K.YAQDFGVVEEGC(+57.02)FPYTGTDSPC(+57.02)K.L	Y	71.74	2626.1	23	2.1	876.375	3	39.89																							356000	1310000	707000																																																																																																																						25	12071	JA_100817_90min_nat25.raw	3	0	0	0	0	0	0	0	0	0	0	0	0	0	0	0	0	0	0	0	0	0	0	1	1	1	0	0	0	0	0	0	0	0	0	0	0	0	0	0	0	0	0	0	0	0	0	0	0	0	0	0	0	0	0	0	0	0	0	0	0	0	0	0	0	0	0	0	0	0	0	0	0	0	0	0	0	0	0	0	0	0	0	0	0	0	0	0	0	0	0	0	0	0	0	0	0	0	0	0	0	0	0	0	0	0	0	0	0	0	0	0	0	0	0	0	0	0	0	0	0	0	0	0	0	0	0	0	0	0	0	0	0	0	0	0	0	0	0	0	0	0	0	254	276	Carbamidomethylation	C12:Carbamidomethylation:1000.00;C22:Carbamidomethylation:1000.00
2040	658	tr|F6TIB2|F6TIB2_HORSE	R.NVHGINYVAPVR.N	Y	62.65	1337.72	12	3.2	446.916	3	26.76																								2270000		1100000																																																																																																																					24	7585	JA_100817_90min_nat24.raw	2	0	0	0	0	0	0	0	0	0	0	0	0	0	0	0	0	0	0	0	0	0	0	0	1	0	1	0	0	0	0	0	0	0	0	0	0	0	0	0	0	0	0	0	0	0	0	0	0	0	0	0	0	0	0	0	0	0	0	0	0	0	0	0	0	0	0	0	0	0	0	0	0	0	0	0	0	0	0	0	0	0	0	0	0	0	0	0	0	0	0	0	0	0	0	0	0	0	0	0	0	0	0	0	0	0	0	0	0	0	0	0	0	0	0	0	0	0	0	0	0	0	0	0	0	0	0	0	0	0	0	0	0	0	0	0	0	0	0	0	0	0	0	183	194
2040	658	tr|F6TIB2|F6TIB2_HORSE	K.ILHLPTSWDWR.N	Y	52.18	1422.74	11	5.2	475.257	3	42.88																								383000																														1100000																																																																																									54	12779	JA_100817_90min_nat54.raw	2	0	0	0	0	0	0	0	0	0	0	0	0	0	0	0	0	0	0	0	0	0	0	0	1	0	0	0	0	0	0	0	0	0	0	0	0	0	0	0	0	0	0	0	0	0	0	0	0	0	0	0	0	0	1	0	0	0	0	0	0	0	0	0	0	0	0	0	0	0	0	0	0	0	0	0	0	0	0	0	0	0	0	0	0	0	0	0	0	0	0	0	0	0	0	0	0	0	0	0	0	0	0	0	0	0	0	0	0	0	0	0	0	0	0	0	0	0	0	0	0	0	0	0	0	0	0	0	0	0	0	0	0	0	0	0	0	0	0	0	0	0	0	172	182
892	461	tr|F6XHR9|F6XHR9_HORSE	R.ALPGTPAASSRPR.F	Y	58.2	1279.7	13	4.6	427.576	3	20.83																														335000						280000											298000																																																																																																30	5425	JA_100817_90min_nat30.raw	3	0	0	0	0	0	0	0	0	0	0	0	0	0	0	0	0	0	0	0	0	0	0	0	0	0	0	0	0	0	1	0	0	0	0	0	1	0	0	0	0	0	0	0	0	0	0	1	0	0	0	0	0	0	0	0	0	0	0	0	0	0	0	0	0	0	0	0	0	0	0	0	0	0	0	0	0	0	0	0	0	0	0	0	0	0	0	0	0	0	0	0	0	0	0	0	0	0	0	0	0	0	0	0	0	0	0	0	0	0	0	0	0	0	0	0	0	0	0	0	0	0	0	0	0	0	0	0	0	0	0	0	0	0	0	0	0	0	0	0	0	0	0	291	303
892	461	tr|F6XHR9|F6XHR9_HORSE	R.TVAAGALAPLGHLK.S	Y	53.09	1317.78	14	4	440.268	3	33.22																							889000														290000																																																																																																										37	9598	JA_100817_90min_nat37.raw	2	0	0	0	0	0	0	0	0	0	0	0	0	0	0	0	0	0	0	0	0	0	0	1	0	0	0	0	0	0	0	0	0	0	0	0	0	1	0	0	0	0	0	0	0	0	0	0	0	0	0	0	0	0	0	0	0	0	0	0	0	0	0	0	0	0	0	0	0	0	0	0	0	0	0	0	0	0	0	0	0	0	0	0	0	0	0	0	0	0	0	0	0	0	0	0	0	0	0	0	0	0	0	0	0	0	0	0	0	0	0	0	0	0	0	0	0	0	0	0	0	0	0	0	0	0	0	0	0	0	0	0	0	0	0	0	0	0	0	0	0	0	0	88	101
892	461	tr|F6XHR9|F6XHR9_HORSE	R.SLQLNHNR.L	Y	48.42	980.515	8	4.3	491.267	2	18.07						209000			144000				202000								192000		345000		234000	352000	186000			355000					146000		246000	122000	178000		95700		96300	128000	89300		360000	262000		105000			73100																																115000																																																	141000									25	4400	JA_100817_90min_nat25.raw	23	0	0	0	0	0	1	0	0	1	0	0	0	1	0	0	0	0	0	0	0	1	0	1	0	1	1	1	0	0	1	0	0	0	0	1	0	1	1	1	0	1	0	1	1	1	0	1	1	0	1	0	0	1	0	0	0	0	0	0	0	0	0	0	0	0	0	0	0	0	0	0	0	0	0	0	0	0	0	0	0	0	0	0	0	1	0	0	0	0	0	0	0	0	0	0	0	0	0	0	0	0	0	0	0	0	0	0	0	0	0	0	0	0	0	0	0	0	0	0	0	0	0	0	0	0	0	0	0	0	0	0	0	0	1	0	0	0	0	0	0	0	0	150	157
892	461	tr|F6XHR9|F6XHR9_HORSE	K.MDSNELTFIPR.D	Y	46.39	1321.63	11	3.8	661.827	2	37.6																					182000																																																																																																																										21	11187	JA_100817_90min_nat21.raw	1	0	0	0	0	0	0	0	0	0	0	0	0	0	0	0	0	0	0	0	0	1	0	0	0	0	0	0	0	0	0	0	0	0	0	0	0	0	0	0	0	0	0	0	0	0	0	0	0	0	0	0	0	0	0	0	0	0	0	0	0	0	0	0	0	0	0	0	0	0	0	0	0	0	0	0	0	0	0	0	0	0	0	0	0	0	0	0	0	0	0	0	0	0	0	0	0	0	0	0	0	0	0	0	0	0	0	0	0	0	0	0	0	0	0	0	0	0	0	0	0	0	0	0	0	0	0	0	0	0	0	0	0	0	0	0	0	0	0	0	0	0	0	129	139
892	461	tr|F6XHR9|F6XHR9_HORSE	R.EVPLLQSLWLAHNEIR.T	Y	25.81	1917.05	16	2.5	640.025	3	48.8																																																											226000																																																																																				59	14878	JA_170817_90min_nat59.raw	1	0	0	0	0	0	0	0	0	0	0	0	0	0	0	0	0	0	0	0	0	0	0	0	0	0	0	0	0	0	0	0	0	0	0	0	0	0	0	0	0	0	0	0	0	0	0	0	0	0	0	0	0	0	0	0	0	0	0	1	0	0	0	0	0	0	0	0	0	0	0	0	0	0	0	0	0	0	0	0	0	0	0	0	0	0	0	0	0	0	0	0	0	0	0	0	0	0	0	0	0	0	0	0	0	0	0	0	0	0	0	0	0	0	0	0	0	0	0	0	0	0	0	0	0	0	0	0	0	0	0	0	0	0	0	0	0	0	0	0	0	0	0	72	87
1418	520	tr|F6Y014|F6Y014_HORSE	R.KLEVEANNAFDQYR.D	Y	63.78	1695.82	14	1.8	566.282	3	30.47																										3000000																																																																																																																					26	8871	JA_100817_90min_nat26.raw	1	0	0	0	0	0	0	0	0	0	0	0	0	0	0	0	0	0	0	0	0	0	0	0	0	0	1	0	0	0	0	0	0	0	0	0	0	0	0	0	0	0	0	0	0	0	0	0	0	0	0	0	0	0	0	0	0	0	0	0	0	0	0	0	0	0	0	0	0	0	0	0	0	0	0	0	0	0	0	0	0	0	0	0	0	0	0	0	0	0	0	0	0	0	0	0	0	0	0	0	0	0	0	0	0	0	0	0	0	0	0	0	0	0	0	0	0	0	0	0	0	0	0	0	0	0	0	0	0	0	0	0	0	0	0	0	0	0	0	0	0	0	0	95	108
1418	520	tr|F6Y014|F6Y014_HORSE	R.STLNEIYFGK.T	Y	55.09	1170.59	10	2.2	586.305	2	35																								3930000	1020000	2690000	1180000																																																																																																																				25	10356	JA_100817_90min_nat25.raw	4	0	0	0	0	0	0	0	0	0	0	0	0	0	0	0	0	0	0	0	0	0	0	0	1	1	1	1	0	0	0	0	0	0	0	0	0	0	0	0	0	0	0	0	0	0	0	0	0	0	0	0	0	0	0	0	0	0	0	0	0	0	0	0	0	0	0	0	0	0	0	0	0	0	0	0	0	0	0	0	0	0	0	0	0	0	0	0	0	0	0	0	0	0	0	0	0	0	0	0	0	0	0	0	0	0	0	0	0	0	0	0	0	0	0	0	0	0	0	0	0	0	0	0	0	0	0	0	0	0	0	0	0	0	0	0	0	0	0	0	0	0	0	226	235
1418	520	tr|F6Y014|F6Y014_HORSE	R.LVEDMENK.I	Y	49.37	976.454	8	3	489.236	2	21.47																										653000																																																																																																																					26	5650	JA_100817_90min_nat26.raw	1	0	0	0	0	0	0	0	0	0	0	0	0	0	0	0	0	0	0	0	0	0	0	0	0	0	1	0	0	0	0	0	0	0	0	0	0	0	0	0	0	0	0	0	0	0	0	0	0	0	0	0	0	0	0	0	0	0	0	0	0	0	0	0	0	0	0	0	0	0	0	0	0	0	0	0	0	0	0	0	0	0	0	0	0	0	0	0	0	0	0	0	0	0	0	0	0	0	0	0	0	0	0	0	0	0	0	0	0	0	0	0	0	0	0	0	0	0	0	0	0	0	0	0	0	0	0	0	0	0	0	0	0	0	0	0	0	0	0	0	0	0	0	216	223
1418	520	tr|F6Y014|F6Y014_HORSE	K.NLSDLIDLVPSLC(+57.02)EDLLSSVDQPLK.I	Y	35.46	2782.43	25	5.3	928.489	3	61.83						96300		124000														36800		269000																							308000																																																																																																8	19441	JA_100817_nat8_90min.raw	5	0	0	0	0	0	1	0	1	0	0	0	0	0	0	0	0	0	0	0	0	0	1	0	1	0	0	0	0	0	0	0	0	0	0	0	0	0	0	0	0	0	0	0	0	0	0	1	0	0	0	0	0	0	0	0	0	0	0	0	0	0	0	0	0	0	0	0	0	0	0	0	0	0	0	0	0	0	0	0	0	0	0	0	0	0	0	0	0	0	0	0	0	0	0	0	0	0	0	0	0	0	0	0	0	0	0	0	0	0	0	0	0	0	0	0	0	0	0	0	0	0	0	0	0	0	0	0	0	0	0	0	0	0	0	0	0	0	0	0	0	0	0	24	48	Carbamidomethylation	C13:Carbamidomethylation:1000.00
1764	643	tr|F6VSL0|F6VSL0_HORSE	R.VC(+57.02)ENIPIVLC(+57.02)GNK.V	Y	67.62	1514.76	13	2.6	758.389	2	35.59																										1320000	713000																																																																																																																				27	10617	JA_100817_90min_nat27.raw	2	0	0	0	0	0	0	0	0	0	0	0	0	0	0	0	0	0	0	0	0	0	0	0	0	0	1	1	0	0	0	0	0	0	0	0	0	0	0	0	0	0	0	0	0	0	0	0	0	0	0	0	0	0	0	0	0	0	0	0	0	0	0	0	0	0	0	0	0	0	0	0	0	0	0	0	0	0	0	0	0	0	0	0	0	0	0	0	0	0	0	0	0	0	0	0	0	0	0	0	0	0	0	0	0	0	0	0	0	0	0	0	0	0	0	0	0	0	0	0	0	0	0	0	0	0	0	0	0	0	0	0	0	0	0	0	0	0	0	0	0	0	0	70	82	Carbamidomethylation	C2:Carbamidomethylation:1000.00;C10:Carbamidomethylation:1000.00
1764	643	tr|F6VSL0|F6VSL0_HORSE	K.NLQYYDISAK.S	Y	57.42	1213.6	10	3.3	607.808	2	31.07													208000											993000	1110000	1490000	1030000																																																																																																																				27	9054	JA_100817_90min_nat27.raw	5	0	0	0	0	0	0	0	0	0	0	0	0	1	0	0	0	0	0	0	0	0	0	0	1	1	1	1	0	0	0	0	0	0	0	0	0	0	0	0	0	0	0	0	0	0	0	0	0	0	0	0	0	0	0	0	0	0	0	0	0	0	0	0	0	0	0	0	0	0	0	0	0	0	0	0	0	0	0	0	0	0	0	0	0	0	0	0	0	0	0	0	0	0	0	0	0	0	0	0	0	0	0	0	0	0	0	0	0	0	0	0	0	0	0	0	0	0	0	0	0	0	0	0	0	0	0	0	0	0	0	0	0	0	0	0	0	0	0	0	0	0	0	102	111
1764	643	tr|F6VSL0|F6VSL0_HORSE	K.SNYNFEKPFLWLAR.K	Y	55.94	1783.9	14	2.3	595.644	3	45.35																										1200000																																																																																																																					26	14022	JA_100817_90min_nat26.raw	1	0	0	0	0	0	0	0	0	0	0	0	0	0	0	0	0	0	0	0	0	0	0	0	0	0	1	0	0	0	0	0	0	0	0	0	0	0	0	0	0	0	0	0	0	0	0	0	0	0	0	0	0	0	0	0	0	0	0	0	0	0	0	0	0	0	0	0	0	0	0	0	0	0	0	0	0	0	0	0	0	0	0	0	0	0	0	0	0	0	0	0	0	0	0	0	0	0	0	0	0	0	0	0	0	0	0	0	0	0	0	0	0	0	0	0	0	0	0	0	0	0	0	0	0	0	0	0	0	0	0	0	0	0	0	0	0	0	0	0	0	0	0	112	125
2258	730	tr|F7CCF5|F7CCF5_HORSE	K.AASVAENC(+57.02)INYQQGSPHR.V	Y	84.96	2000.91	18	3.3	667.98	3	23.08																							1670000	2370000		3070000																																																																																																																					23	6226	JA_100817_90min_nat23.raw	3	0	0	0	0	0	0	0	0	0	0	0	0	0	0	0	0	0	0	0	0	0	0	1	1	0	1	0	0	0	0	0	0	0	0	0	0	0	0	0	0	0	0	0	0	0	0	0	0	0	0	0	0	0	0	0	0	0	0	0	0	0	0	0	0	0	0	0	0	0	0	0	0	0	0	0	0	0	0	0	0	0	0	0	0	0	0	0	0	0	0	0	0	0	0	0	0	0	0	0	0	0	0	0	0	0	0	0	0	0	0	0	0	0	0	0	0	0	0	0	0	0	0	0	0	0	0	0	0	0	0	0	0	0	0	0	0	0	0	0	0	0	0	13	30	Carbamidomethylation	C8:Carbamidomethylation:1000.00
2258	730	tr|F7CCF5|F7CCF5_HORSE	K.FSVEEIIQK.Q	Y	50.47	1091.59	9	4.6	546.803	2	37.51																										1060000																																																																																																																					26	11319	JA_100817_90min_nat26.raw	1	0	0	0	0	0	0	0	0	0	0	0	0	0	0	0	0	0	0	0	0	0	0	0	0	0	1	0	0	0	0	0	0	0	0	0	0	0	0	0	0	0	0	0	0	0	0	0	0	0	0	0	0	0	0	0	0	0	0	0	0	0	0	0	0	0	0	0	0	0	0	0	0	0	0	0	0	0	0	0	0	0	0	0	0	0	0	0	0	0	0	0	0	0	0	0	0	0	0	0	0	0	0	0	0	0	0	0	0	0	0	0	0	0	0	0	0	0	0	0	0	0	0	0	0	0	0	0	0	0	0	0	0	0	0	0	0	0	0	0	0	0	0	56	64
2258	730	tr|F7CCF5|F7CCF5_HORSE	R.QASREDIPGR.G	Y	24.08	1127.57	10	4	564.794	2	18.31																																																																																											267000																																																				91	4501	JA_170817_90min_nat91.raw	1	0	0	0	0	0	0	0	0	0	0	0	0	0	0	0	0	0	0	0	0	0	0	0	0	0	0	0	0	0	0	0	0	0	0	0	0	0	0	0	0	0	0	0	0	0	0	0	0	0	0	0	0	0	0	0	0	0	0	0	0	0	0	0	0	0	0	0	0	0	0	0	0	0	0	0	0	0	0	0	0	0	0	0	0	0	0	0	0	0	0	1	0	0	0	0	0	0	0	0	0	0	0	0	0	0	0	0	0	0	0	0	0	0	0	0	0	0	0	0	0	0	0	0	0	0	0	0	0	0	0	0	0	0	0	0	0	0	0	0	0	0	0	39	48
792	579	tr|F6QIV8|F6QIV8_HORSE	K.GTQTQTEEEMTR.Y	Y	71.1	1409.61	12	5.9	705.816	2	19.37																																																128000																																																	234000													135000																																	48	4983	JA_100817_90min_nat48.raw	3	0	0	0	0	0	0	0	0	0	0	0	0	0	0	0	0	0	0	0	0	0	0	0	0	0	0	0	0	0	0	0	0	0	0	0	0	0	0	0	0	0	0	0	0	0	0	0	1	0	0	0	0	0	0	0	0	0	0	0	0	0	0	0	0	0	0	0	0	0	0	0	0	0	0	0	0	0	0	0	0	0	0	0	0	0	0	0	0	0	0	0	0	0	0	0	0	1	0	0	0	0	0	0	0	0	0	0	0	0	1	0	0	0	0	0	0	0	0	0	0	0	0	0	0	0	0	0	0	0	0	0	0	0	0	0	0	0	0	0	0	0	0	273	284
792	579	tr|F6QIV8|F6QIV8_HORSE	K.LSFQEFLK.C	Y	46.88	1010.54	8	3.9	506.281	2	43.58			238000			324000		656000	286000							534000									342000		311000			929000										333000			428000					1670000		328000			161000					457000							470000											246000				513000				274000		439000	282000	419000	332000				663000										336000								407000					644000						786000			248000						331000				405000								87	13367	JA_170817_90min_nat87.raw	30	0	0	1	0	0	1	0	1	1	0	0	0	0	0	0	1	0	0	0	0	0	0	0	0	1	0	1	0	0	1	0	0	0	0	0	0	0	0	0	1	0	0	1	0	0	0	0	1	0	1	0	0	1	0	0	0	0	1	0	0	0	0	0	0	1	0	0	0	0	0	0	0	0	0	0	1	0	0	0	1	0	0	0	1	0	1	1	1	1	0	0	0	1	0	0	0	0	0	0	0	0	0	1	0	0	0	0	0	0	0	1	0	0	0	0	1	0	0	0	0	0	1	0	0	1	0	0	0	0	0	1	0	0	0	1	0	0	0	0	0	0	0	212	219
792	579	tr|F6QIV8|F6QIV8_HORSE	R.YVQEFQK.H	Y	42.12	940.465	7	4.6	471.242	2	22.92																																					384000											848000				594000																																																			153000																																								103	6205	JA_170817_90min_nat103.raw	4	0	0	0	0	0	0	0	0	0	0	0	0	0	0	0	0	0	0	0	0	0	0	0	0	0	0	0	0	0	0	0	0	0	0	0	0	1	0	0	0	0	0	0	0	0	0	0	1	0	0	0	1	0	0	0	0	0	0	0	0	0	0	0	0	0	0	0	0	0	0	0	0	0	0	0	0	0	0	0	0	0	0	0	0	0	0	0	0	0	0	0	0	0	0	0	0	0	0	0	0	0	0	1	0	0	0	0	0	0	0	0	0	0	0	0	0	0	0	0	0	0	0	0	0	0	0	0	0	0	0	0	0	0	0	0	0	0	0	0	0	0	0	285	291
792	579	tr|F6QIV8|F6QIV8_HORSE	R.LDSSEFLK.F	Y	37.86	937.476	8	2.7	469.746	2	33.08																																																																					260000			99000			199000																																																																				69	9878	JA_170817_90min_nat69.raw	3	0	0	0	0	0	0	0	0	0	0	0	0	0	0	0	0	0	0	0	0	0	0	0	0	0	0	0	0	0	0	0	0	0	0	0	0	0	0	0	0	0	0	0	0	0	0	0	0	0	0	0	0	0	0	0	0	0	0	0	0	0	0	0	0	0	0	0	0	1	0	0	1	0	0	1	0	0	0	0	0	0	0	0	0	0	0	0	0	0	0	0	0	0	0	0	0	0	0	0	0	0	0	0	0	0	0	0	0	0	0	0	0	0	0	0	0	0	0	0	0	0	0	0	0	0	0	0	0	0	0	0	0	0	0	0	0	0	0	0	0	0	0	162	169
1585	731	tr|F7DEW5|F7DEW5_HORSE	R.AIFLADGNVFTTGFSR.M	Y	80.09	1714.87	16	4.5	858.445	2	45.66																								783000		1070000																																																																																																																					24	14077	JA_100817_90min_nat24.raw	2	0	0	0	0	0	0	0	0	0	0	0	0	0	0	0	0	0	0	0	0	0	0	0	1	0	1	0	0	0	0	0	0	0	0	0	0	0	0	0	0	0	0	0	0	0	0	0	0	0	0	0	0	0	0	0	0	0	0	0	0	0	0	0	0	0	0	0	0	0	0	0	0	0	0	0	0	0	0	0	0	0	0	0	0	0	0	0	0	0	0	0	0	0	0	0	0	0	0	0	0	0	0	0	0	0	0	0	0	0	0	0	0	0	0	0	0	0	0	0	0	0	0	0	0	0	0	0	0	0	0	0	0	0	0	0	0	0	0	0	0	0	0	226	241
1585	731	tr|F7DEW5|F7DEW5_HORSE	K.HGYIPGK.N	Y	43.42	770.408	7	2.7	386.212	2	19.26																									271000	794000																																																																																																																					26	4859	JA_100817_90min_nat26.raw	2	0	0	0	0	0	0	0	0	0	0	0	0	0	0	0	0	0	0	0	0	0	0	0	0	1	1	0	0	0	0	0	0	0	0	0	0	0	0	0	0	0	0	0	0	0	0	0	0	0	0	0	0	0	0	0	0	0	0	0	0	0	0	0	0	0	0	0	0	0	0	0	0	0	0	0	0	0	0	0	0	0	0	0	0	0	0	0	0	0	0	0	0	0	0	0	0	0	0	0	0	0	0	0	0	0	0	0	0	0	0	0	0	0	0	0	0	0	0	0	0	0	0	0	0	0	0	0	0	0	0	0	0	0	0	0	0	0	0	0	0	0	0	394	400
1478	510	tr|F7BXA6|F7BXA6_HORSE	R.VLGATPSPELIQK.V	Y	59.1	1351.77	13	2.5	676.894	2	31.8																								581000																																																																																																																							24	9355	JA_100817_90min_nat24.raw	1	0	0	0	0	0	0	0	0	0	0	0	0	0	0	0	0	0	0	0	0	0	0	0	1	0	0	0	0	0	0	0	0	0	0	0	0	0	0	0	0	0	0	0	0	0	0	0	0	0	0	0	0	0	0	0	0	0	0	0	0	0	0	0	0	0	0	0	0	0	0	0	0	0	0	0	0	0	0	0	0	0	0	0	0	0	0	0	0	0	0	0	0	0	0	0	0	0	0	0	0	0	0	0	0	0	0	0	0	0	0	0	0	0	0	0	0	0	0	0	0	0	0	0	0	0	0	0	0	0	0	0	0	0	0	0	0	0	0	0	0	0	0	669	681
1478	510	tr|F7BXA6|F7BXA6_HORSE	R.LGLQNDLFSLAR.A	Y	58.91	1345.74	12	3.7	673.877	2	43.9																							455000		669000	868000																																																																																																																					25	13479	JA_100817_90min_nat25.raw	3	0	0	0	0	0	0	0	0	0	0	0	0	0	0	0	0	0	0	0	0	0	0	1	0	1	1	0	0	0	0	0	0	0	0	0	0	0	0	0	0	0	0	0	0	0	0	0	0	0	0	0	0	0	0	0	0	0	0	0	0	0	0	0	0	0	0	0	0	0	0	0	0	0	0	0	0	0	0	0	0	0	0	0	0	0	0	0	0	0	0	0	0	0	0	0	0	0	0	0	0	0	0	0	0	0	0	0	0	0	0	0	0	0	0	0	0	0	0	0	0	0	0	0	0	0	0	0	0	0	0	0	0	0	0	0	0	0	0	0	0	0	0	503	514
1478	510	tr|F7BXA6|F7BXA6_HORSE	K.AFFESHPAPSAER.T	Y	47.78	1444.67	13	4.6	482.567	3	26.12																										887000																																																																																																																					26	7310	JA_100817_90min_nat26.raw	1	0	0	0	0	0	0	0	0	0	0	0	0	0	0	0	0	0	0	0	0	0	0	0	0	0	1	0	0	0	0	0	0	0	0	0	0	0	0	0	0	0	0	0	0	0	0	0	0	0	0	0	0	0	0	0	0	0	0	0	0	0	0	0	0	0	0	0	0	0	0	0	0	0	0	0	0	0	0	0	0	0	0	0	0	0	0	0	0	0	0	0	0	0	0	0	0	0	0	0	0	0	0	0	0	0	0	0	0	0	0	0	0	0	0	0	0	0	0	0	0	0	0	0	0	0	0	0	0	0	0	0	0	0	0	0	0	0	0	0	0	0	0	757	769
1478	510	tr|F7BXA6|F7BXA6_HORSE	R.FKDHVEGK.Q	Y	38.75	958.487	8	3.8	320.504	3	15.72																								98000	54100	143000																																																																																																																					26	3541	JA_100817_90min_nat26.raw	5	0	0	0	0	0	0	0	0	0	0	0	0	0	0	0	0	0	0	0	0	0	0	0	2	1	2	0	0	0	0	0	0	0	0	0	0	0	0	0	0	0	0	0	0	0	0	0	0	0	0	0	0	0	0	0	0	0	0	0	0	0	0	0	0	0	0	0	0	0	0	0	0	0	0	0	0	0	0	0	0	0	0	0	0	0	0	0	0	0	0	0	0	0	0	0	0	0	0	0	0	0	0	0	0	0	0	0	0	0	0	0	0	0	0	0	0	0	0	0	0	0	0	0	0	0	0	0	0	0	0	0	0	0	0	0	0	0	0	0	0	0	0	616	623
873	691	tr|F6Z5C4|F6Z5C4_HORSE	K.EAFSLFDKDGDGTITTK.E	Y	72.81	1843.88	17	2.7	615.637	3	35.72				529000	1040000	2730000	1180000	2200000	983000			907000	1800000									4020000	9610000	8460000	7940000	12900000	3970000								1630000	2750000		1710000				1570000		1630000																									3310000			2410000																		2760000																				1240000																					939000	1950000		2250000									25	10617	JA_100817_90min_nat25.raw	26	0	0	0	1	1	1	1	1	1	0	0	1	1	0	0	0	0	0	0	0	0	1	1	1	1	1	1	0	0	0	0	0	0	0	1	1	0	1	0	0	0	1	0	1	0	0	0	0	0	0	0	0	0	0	0	0	0	0	0	0	0	0	0	0	0	0	0	0	1	0	0	1	0	0	0	0	0	0	0	0	0	0	0	0	0	0	0	0	0	1	0	0	0	0	0	0	0	0	0	0	0	0	0	0	0	0	0	0	0	1	0	0	0	0	0	0	0	0	0	0	0	0	0	0	0	0	0	0	0	0	1	1	0	1	0	0	0	0	0	0	0	0	14	30
873	691	tr|F6Z5C4|F6Z5C4_HORSE	R.VFDKDGNGYISAAELR.H	Y	53.5	1753.86	16	3.6	585.63	3	32.67																									1150000		394000																																																																																																																				25	9555	JA_100817_90min_nat25.raw	2	0	0	0	0	0	0	0	0	0	0	0	0	0	0	0	0	0	0	0	0	0	0	0	0	1	0	1	0	0	0	0	0	0	0	0	0	0	0	0	0	0	0	0	0	0	0	0	0	0	0	0	0	0	0	0	0	0	0	0	0	0	0	0	0	0	0	0	0	0	0	0	0	0	0	0	0	0	0	0	0	0	0	0	0	0	0	0	0	0	0	0	0	0	0	0	0	0	0	0	0	0	0	0	0	0	0	0	0	0	0	0	0	0	0	0	0	0	0	0	0	0	0	0	0	0	0	0	0	0	0	0	0	0	0	0	0	0	0	0	0	0	0	91	106
873	691	tr|F6Z5C4|F6Z5C4_HORSE	K.ELGTVMR.S	Y	38.38	804.416	7	2.2	403.216	2	24.69																							694000		1070000	1620000	557000																																																																																																																				26	6788	JA_100817_90min_nat26.raw	4	0	0	0	0	0	0	0	0	0	0	0	0	0	0	0	0	0	0	0	0	0	0	1	0	1	1	1	0	0	0	0	0	0	0	0	0	0	0	0	0	0	0	0	0	0	0	0	0	0	0	0	0	0	0	0	0	0	0	0	0	0	0	0	0	0	0	0	0	0	0	0	0	0	0	0	0	0	0	0	0	0	0	0	0	0	0	0	0	0	0	0	0	0	0	0	0	0	0	0	0	0	0	0	0	0	0	0	0	0	0	0	0	0	0	0	0	0	0	0	0	0	0	0	0	0	0	0	0	0	0	0	0	0	0	0	0	0	0	0	0	0	0	31	37
931	580	tr|F7D8L9|F7D8L9_HORSE	R.FELTC(+57.02)YSLAPQIK.V	Y	63.52	1568.79	13	2.8	785.405	2	39.23						361000																																																																																																																																									6	11975	JA_100817_nat6_90min.raw	1	0	0	0	0	0	1	0	0	0	0	0	0	0	0	0	0	0	0	0	0	0	0	0	0	0	0	0	0	0	0	0	0	0	0	0	0	0	0	0	0	0	0	0	0	0	0	0	0	0	0	0	0	0	0	0	0	0	0	0	0	0	0	0	0	0	0	0	0	0	0	0	0	0	0	0	0	0	0	0	0	0	0	0	0	0	0	0	0	0	0	0	0	0	0	0	0	0	0	0	0	0	0	0	0	0	0	0	0	0	0	0	0	0	0	0	0	0	0	0	0	0	0	0	0	0	0	0	0	0	0	0	0	0	0	0	0	0	0	0	0	0	0	128	140	Carbamidomethylation	C5:Carbamidomethylation:1000.00
931	580	tr|F7D8L9|F7D8L9_HORSE	K.TQDPAKAPDSPDVLEIEFK.Q	Y	53.7	2099.04	19	5.3	700.692	3	37.88		800000																									1360000																																	420000																																																																																			27	11391	JA_100817_90min_nat27.raw	3	0	1	0	0	0	0	0	0	0	0	0	0	0	0	0	0	0	0	0	0	0	0	0	0	0	0	1	0	0	0	0	0	0	0	0	0	0	0	0	0	0	0	0	0	0	0	0	0	0	0	0	0	0	0	0	0	0	0	0	1	0	0	0	0	0	0	0	0	0	0	0	0	0	0	0	0	0	0	0	0	0	0	0	0	0	0	0	0	0	0	0	0	0	0	0	0	0	0	0	0	0	0	0	0	0	0	0	0	0	0	0	0	0	0	0	0	0	0	0	0	0	0	0	0	0	0	0	0	0	0	0	0	0	0	0	0	0	0	0	0	0	0	210	228
931	580	tr|F7D8L9|F7D8L9_HORSE	R.KQVEIAQR.E	Y	36.51	970.556	8	3.4	486.287	2	16.72						82900		45000										43600					65600	130000	16000	196000	136000																		59600						46500									149000									157000		92700	117000																		82300			82500																							26800																											26	3904	JA_100817_90min_nat26.raw	17	0	0	0	0	0	1	0	1	0	0	0	0	0	0	0	0	0	1	0	0	0	0	1	1	1	1	1	0	0	0	0	0	0	0	0	0	0	0	0	0	0	0	0	0	1	0	0	0	0	0	1	0	0	0	0	0	0	0	0	1	0	0	0	0	0	0	0	0	1	0	1	1	0	0	0	0	0	0	0	0	0	0	0	0	0	0	0	0	0	1	0	0	1	0	0	0	0	0	0	0	0	0	0	0	0	0	0	0	0	0	0	0	0	0	0	1	0	0	0	0	0	0	0	0	0	0	0	0	0	0	0	0	0	0	0	0	0	0	0	0	0	0	101	108
1310	625	tr|F6ZEV8|F6ZEV8_HORSE	K.QATVGDVNTERPGMLDLK.G	Y	65.76	1942.98	18	2.6	648.668	3	31.49																								4300000	4610000	4880000	2590000			355000																																																															402000																																																		24	9255	JA_100817_90min_nat24.raw	6	0	0	0	0	0	0	0	0	0	0	0	0	0	0	0	0	0	0	0	0	0	0	0	1	1	1	1	0	0	1	0	0	0	0	0	0	0	0	0	0	0	0	0	0	0	0	0	0	0	0	0	0	0	0	0	0	0	0	0	0	0	0	0	0	0	0	0	0	0	0	0	0	0	0	0	0	0	0	0	0	0	0	0	0	0	0	0	0	0	0	0	0	1	0	0	0	0	0	0	0	0	0	0	0	0	0	0	0	0	0	0	0	0	0	0	0	0	0	0	0	0	0	0	0	0	0	0	0	0	0	0	0	0	0	0	0	0	0	0	0	0	0	34	51
1310	625	tr|F6ZEV8|F6ZEV8_HORSE	K.TKPADDEMLFIYSHYK.Q	Y	63.82	1956.93	16	2.3	653.318	3	37.91																							2810000	6180000	9610000	8310000																																											1420000																																																																										25	11369	JA_100817_90min_nat25.raw	7	0	0	0	0	0	0	0	0	0	0	0	0	0	0	0	0	0	0	0	0	0	0	1	1	2	2	0	0	0	0	0	0	0	0	0	0	0	0	0	0	0	0	0	0	0	0	0	0	0	0	0	0	0	0	0	0	0	0	0	0	0	0	0	0	0	0	0	0	1	0	0	0	0	0	0	0	0	0	0	0	0	0	0	0	0	0	0	0	0	0	0	0	0	0	0	0	0	0	0	0	0	0	0	0	0	0	0	0	0	0	0	0	0	0	0	0	0	0	0	0	0	0	0	0	0	0	0	0	0	0	0	0	0	0	0	0	0	0	0	0	0	0	18	33
1310	625	tr|F6ZEV8|F6ZEV8_HORSE	K.AYINKVEDLK.K	Y	44.21	1191.65	10	0.9	398.224	3	25.98																								520000	578000																																																																																																																						24	7301	JA_100817_90min_nat24.raw	2	0	0	0	0	0	0	0	0	0	0	0	0	0	0	0	0	0	0	0	0	0	0	0	1	1	0	0	0	0	0	0	0	0	0	0	0	0	0	0	0	0	0	0	0	0	0	0	0	0	0	0	0	0	0	0	0	0	0	0	0	0	0	0	0	0	0	0	0	0	0	0	0	0	0	0	0	0	0	0	0	0	0	0	0	0	0	0	0	0	0	0	0	0	0	0	0	0	0	0	0	0	0	0	0	0	0	0	0	0	0	0	0	0	0	0	0	0	0	0	0	0	0	0	0	0	0	0	0	0	0	0	0	0	0	0	0	0	0	0	0	0	0	73	82
213	754	tr|F6VG02|F6VG02_HORSE	K.VGWF(+15.99)R.G	Y	33.94	679.344	5	-0.5	340.679	2	27.84																																				255000											574000											481000																																																																																					58	8060	JA_170817_90min_nat58.raw	3	0	0	0	0	0	0	0	0	0	0	0	0	0	0	0	0	0	0	0	0	0	0	0	0	0	0	0	0	0	0	0	0	0	0	0	1	0	0	0	0	0	0	0	0	0	0	1	0	0	0	0	0	0	0	0	0	0	1	0	0	0	0	0	0	0	0	0	0	0	0	0	0	0	0	0	0	0	0	0	0	0	0	0	0	0	0	0	0	0	0	0	0	0	0	0	0	0	0	0	0	0	0	0	0	0	0	0	0	0	0	0	0	0	0	0	0	0	0	0	0	0	0	0	0	0	0	0	0	0	0	0	0	0	0	0	0	0	0	0	0	0	0	6813	6817	Oxidation or Hydroxylation	F4:Oxidation or Hydroxylation:14.02
213	754	tr|F6VG02|F6VG02_HORSE	K.VEPP(+15.99)PAK.V	N	30.56	752.407	7	3.8	377.212	2	21.2					814000																																																		645000							3270000								3740000																		2770000		2120000								2600000						1830000						2230000																					915000												88	5602	JA_170817_90min_nat88.raw	10	0	0	0	0	1	0	0	0	0	0	0	0	0	0	0	0	0	0	0	0	0	0	0	0	0	0	0	0	0	0	0	0	0	0	0	0	0	0	0	0	0	0	0	0	0	0	0	0	0	0	0	0	0	0	1	0	0	0	0	0	0	1	0	0	0	0	0	0	0	1	0	0	0	0	0	0	0	0	0	0	0	0	0	0	0	0	0	1	0	1	0	0	0	0	0	0	0	1	0	0	0	0	0	1	0	0	0	0	0	1	0	0	0	0	0	0	0	0	0	0	0	0	0	0	0	0	0	0	0	0	1	0	0	0	0	0	0	0	0	0	0	0	10196	10202	Oxidation or Hydroxylation	P4:Oxidation or Hydroxylation:12.28
213	754	tr|F6VG02|F6VG02_HORSE	K.VEP(+15.99)PPAK.V	N	30.2	752.407	7	1.9	377.211	2	21.51																1660000	1890000											1180000	1410000		892000	1110000		1230000			2460000							1200000		1840000			1090000	1010000	868000	3760000	982000	2000000		644000			2660000	4020000			1540000	5040000	3190000	3620000	3550000				3240000	3450000	5840000		4190000	3520000		2690000			2960000		3810000	2280000		2620000	2890000		2710000		3270000	2800000		2510000		2810000			2440000	3520000	3950000	3830000	2940000			3200000		3220000	2500000		2770000		2300000	3220000	2210000	2080000	3620000	2290000	2330000	1770000	1910000	2740000	2420000	2350000	3190000	1770000	2780000			2160000		3660000		1270000		3170000				1720000			67	5728	JA_170817_90min_nat67.raw	79	0	0	0	0	0	0	0	0	0	0	0	0	0	0	0	1	1	0	0	0	0	0	0	0	0	0	0	1	1	0	1	1	0	1	0	0	1	0	0	0	0	0	0	1	1	1	0	0	1	1	1	1	1	1	0	1	0	0	1	1	0	0	1	1	1	1	1	1	0	0	1	1	1	0	1	1	0	1	1	1	1	1	1	1	0	1	1	0	1	0	1	1	1	1	1	1	0	0	1	1	1	1	1	0	1	1	1	1	1	0	1	0	1	1	1	1	1	1	1	1	1	1	1	1	1	1	1	1	0	1	0	1	0	1	0	1	0	0	0	1	0	0	10196	10202	Oxidation or Hydroxylation	P3:Oxidation or Hydroxylation:0.00
213	754	tr|F6VG02|F6VG02_HORSE	K.KPEEEEPK.V	Y	27.34	984.476	8	-5.2	493.243	2	18.45																																																																																														193000																			94300																														94	4562	JA_170817_90min_nat94.raw	3	0	0	0	0	0	0	0	0	0	0	0	0	0	0	0	0	0	0	0	0	0	0	0	0	0	0	0	0	0	0	0	0	0	0	0	0	0	0	0	0	0	0	0	0	0	0	0	0	0	0	0	0	0	0	0	0	0	0	0	0	0	0	0	0	0	0	0	0	0	0	0	0	0	0	0	0	0	0	0	0	0	0	0	0	0	0	0	0	0	0	0	0	0	2	0	0	0	0	0	0	0	0	0	0	0	0	0	0	0	0	0	0	1	0	0	0	0	0	0	0	0	0	0	0	0	0	0	0	0	0	0	0	0	0	0	0	0	0	0	0	0	0	12760	12767
213	754	tr|F6VG02|F6VG02_HORSE	K.VIDITR.S	N	27.02	715.423	6	3.8	358.72	2	26.22										497000		643000				588000	1030000											405000																		988000														1670000				855000																																																																406000						492000									10	7288	JA_100817_nat10_90min.raw	10	0	0	0	0	0	0	0	0	0	1	0	1	0	0	0	1	1	0	0	0	0	0	0	0	0	0	0	1	0	0	0	0	0	0	0	0	0	0	0	0	0	0	0	0	0	1	0	0	0	0	0	0	0	0	0	0	0	0	0	1	0	0	0	1	0	0	0	0	0	0	0	0	0	0	0	0	0	0	0	0	0	0	0	0	0	0	0	0	0	0	0	0	0	0	0	0	0	0	0	0	0	0	0	0	0	0	0	0	0	0	0	0	0	0	0	0	0	0	0	0	0	0	0	0	0	0	0	1	0	0	0	0	0	1	0	0	0	0	0	0	0	0	24650	24655
213	754	tr|F6VG02|F6VG02_HORSE	K.KSEAASLDK.S	Y	26.63	947.492	9	8.2	474.757	2	41.97		210000																																																																																																					203000																																								2	12823	JA_100817_nat2_90min.raw	2	0	1	0	0	0	0	0	0	0	0	0	0	0	0	0	0	0	0	0	0	0	0	0	0	0	0	0	0	0	0	0	0	0	0	0	0	0	0	0	0	0	0	0	0	0	0	0	0	0	0	0	0	0	0	0	0	0	0	0	0	0	0	0	0	0	0	0	0	0	0	0	0	0	0	0	0	0	0	0	0	0	0	0	0	0	0	0	0	0	0	0	0	0	0	0	0	0	0	0	0	0	0	1	0	0	0	0	0	0	0	0	0	0	0	0	0	0	0	0	0	0	0	0	0	0	0	0	0	0	0	0	0	0	0	0	0	0	0	0	0	0	0	34819	34827
213	754	tr|F6VG02|F6VG02_HORSE	K.ITLVDVTR.N	Y	26.23	915.539	8	5.4	458.779	2	29.43																																													3230000																																																																																																		45	8475	JA_100817_90min_nat45.raw	1	0	0	0	0	0	0	0	0	0	0	0	0	0	0	0	0	0	0	0	0	0	0	0	0	0	0	0	0	0	0	0	0	0	0	0	0	0	0	0	0	0	0	0	0	1	0	0	0	0	0	0	0	0	0	0	0	0	0	0	0	0	0	0	0	0	0	0	0	0	0	0	0	0	0	0	0	0	0	0	0	0	0	0	0	0	0	0	0	0	0	0	0	0	0	0	0	0	0	0	0	0	0	0	0	0	0	0	0	0	0	0	0	0	0	0	0	0	0	0	0	0	0	0	0	0	0	0	0	0	0	0	0	0	0	0	0	0	0	0	0	0	0	23859	23866
213	754	tr|F6VG02|F6VG02_HORSE	K.FTC(+57.02)EIQSAPNVRFQWFK.A	Y	25.23	2157.05	17	-4.4	1079.53	2	57.17																															2340000																		1480000																																																																												2670000																		31	17765	JA_100817_90min_nat31.raw	3	0	0	0	0	0	0	0	0	0	0	0	0	0	0	0	0	0	0	0	0	0	0	0	0	0	0	0	0	0	0	1	0	0	0	0	0	0	0	0	0	0	0	0	0	0	0	0	0	1	0	0	0	0	0	0	0	0	0	0	0	0	0	0	0	0	0	0	0	0	0	0	0	0	0	0	0	0	0	0	0	0	0	0	0	0	0	0	0	0	0	0	0	0	0	0	0	0	0	0	0	0	0	0	0	0	0	0	0	0	0	0	0	0	0	0	0	0	0	0	0	0	0	0	0	1	0	0	0	0	0	0	0	0	0	0	0	0	0	0	0	0	0	4364	4380	Carbamidomethylation	C3:Carbamidomethylation:1000.00
213	754	tr|F6VG02|F6VG02_HORSE	R.LIIAASK(+15.99).L	Y	23.72	730.459	7	4.9	366.238	2	69.87																																																																																																																34400																															112	19973	JA_170817_90min_nat112.raw	1	0	0	0	0	0	0	0	0	0	0	0	0	0	0	0	0	0	0	0	0	0	0	0	0	0	0	0	0	0	0	0	0	0	0	0	0	0	0	0	0	0	0	0	0	0	0	0	0	0	0	0	0	0	0	0	0	0	0	0	0	0	0	0	0	0	0	0	0	0	0	0	0	0	0	0	0	0	0	0	0	0	0	0	0	0	0	0	0	0	0	0	0	0	0	0	0	0	0	0	0	0	0	0	0	0	0	0	0	0	0	0	1	0	0	0	0	0	0	0	0	0	0	0	0	0	0	0	0	0	0	0	0	0	0	0	0	0	0	0	0	0	0	2672	2678	Oxidation or Hydroxylation	K7:Oxidation or Hydroxylation:1000.00
213	754	tr|F6VG02|F6VG02_HORSE	R.VSAVNQYGK.G	Y	22.98	964.498	9	4.4	483.258	2	27.69																																																																																									844000																																																						89	7849	JA_170817_90min_nat89.raw	1	0	0	0	0	0	0	0	0	0	0	0	0	0	0	0	0	0	0	0	0	0	0	0	0	0	0	0	0	0	0	0	0	0	0	0	0	0	0	0	0	0	0	0	0	0	0	0	0	0	0	0	0	0	0	0	0	0	0	0	0	0	0	0	0	0	0	0	0	0	0	0	0	0	0	0	0	0	0	0	0	0	0	0	0	0	0	0	0	1	0	0	0	0	0	0	0	0	0	0	0	0	0	0	0	0	0	0	0	0	0	0	0	0	0	0	0	0	0	0	0	0	0	0	0	0	0	0	0	0	0	0	0	0	0	0	0	0	0	0	0	0	0	22350	22358
213	754	tr|F6VG02|F6VG02_HORSE	R.YEILTDGRK.R	Y	22.33	1093.58	9	2	365.534	3	23.3																																																																			2410000																																																																												67	6379	JA_170817_90min_nat67.raw	1	0	0	0	0	0	0	0	0	0	0	0	0	0	0	0	0	0	0	0	0	0	0	0	0	0	0	0	0	0	0	0	0	0	0	0	0	0	0	0	0	0	0	0	0	0	0	0	0	0	0	0	0	0	0	0	0	0	0	0	0	0	0	0	0	0	0	1	0	0	0	0	0	0	0	0	0	0	0	0	0	0	0	0	0	0	0	0	0	0	0	0	0	0	0	0	0	0	0	0	0	0	0	0	0	0	0	0	0	0	0	0	0	0	0	0	0	0	0	0	0	0	0	0	0	0	0	0	0	0	0	0	0	0	0	0	0	0	0	0	0	0	0	14312	14320
213	754	tr|F6VG02|F6VG02_HORSE	R.KDSGYYSLTAENSSGTD(+15.99)TQK.I	Y	22.28	2166.96	20	-3.1	723.323	3	60.45																																																								622000																																																																																							56	18183	JA_100817_90min_nat56.raw	1	0	0	0	0	0	0	0	0	0	0	0	0	0	0	0	0	0	0	0	0	0	0	0	0	0	0	0	0	0	0	0	0	0	0	0	0	0	0	0	0	0	0	0	0	0	0	0	0	0	0	0	0	0	0	0	1	0	0	0	0	0	0	0	0	0	0	0	0	0	0	0	0	0	0	0	0	0	0	0	0	0	0	0	0	0	0	0	0	0	0	0	0	0	0	0	0	0	0	0	0	0	0	0	0	0	0	0	0	0	0	0	0	0	0	0	0	0	0	0	0	0	0	0	0	0	0	0	0	0	0	0	0	0	0	0	0	0	0	0	0	0	0	20768	20787	Oxidation or Hydroxylation	D17:Oxidation or Hydroxylation:0.00
1131	553	tr|F7C9G5|F7C9G5_HORSE	R.SAADSISESVPVGPK.V	Y	57.58	1442.73	15	3.9	722.373	2	30.03																										568000																																																																																																																					26	8706	JA_100817_90min_nat26.raw	1	0	0	0	0	0	0	0	0	0	0	0	0	0	0	0	0	0	0	0	0	0	0	0	0	0	1	0	0	0	0	0	0	0	0	0	0	0	0	0	0	0	0	0	0	0	0	0	0	0	0	0	0	0	0	0	0	0	0	0	0	0	0	0	0	0	0	0	0	0	0	0	0	0	0	0	0	0	0	0	0	0	0	0	0	0	0	0	0	0	0	0	0	0	0	0	0	0	0	0	0	0	0	0	0	0	0	0	0	0	0	0	0	0	0	0	0	0	0	0	0	0	0	0	0	0	0	0	0	0	0	0	0	0	0	0	0	0	0	0	0	0	0	777	791
1131	553	tr|F7C9G5|F7C9G5_HORSE	K.GHPEFSTNR.Q	Y	46.74	1043.48	9	0.7	522.747	2	18.11																							74000	192000	130000	232000	84000																																																																																																																				23	4432	JA_100817_90min_nat23.raw	5	0	0	0	0	0	0	0	0	0	0	0	0	0	0	0	0	0	0	0	0	0	0	1	1	1	1	1	0	0	0	0	0	0	0	0	0	0	0	0	0	0	0	0	0	0	0	0	0	0	0	0	0	0	0	0	0	0	0	0	0	0	0	0	0	0	0	0	0	0	0	0	0	0	0	0	0	0	0	0	0	0	0	0	0	0	0	0	0	0	0	0	0	0	0	0	0	0	0	0	0	0	0	0	0	0	0	0	0	0	0	0	0	0	0	0	0	0	0	0	0	0	0	0	0	0	0	0	0	0	0	0	0	0	0	0	0	0	0	0	0	0	0	422	430
1131	553	tr|F7C9G5|F7C9G5_HORSE	R.GTGLQPGEEELPDIAPPLVTPDEPK.G	Y	39.4	2598.31	25	2.9	867.112	3	43.37																										170000																																																																																																																					26	13365	JA_100817_90min_nat26.raw	1	0	0	0	0	0	0	0	0	0	0	0	0	0	0	0	0	0	0	0	0	0	0	0	0	0	1	0	0	0	0	0	0	0	0	0	0	0	0	0	0	0	0	0	0	0	0	0	0	0	0	0	0	0	0	0	0	0	0	0	0	0	0	0	0	0	0	0	0	0	0	0	0	0	0	0	0	0	0	0	0	0	0	0	0	0	0	0	0	0	0	0	0	0	0	0	0	0	0	0	0	0	0	0	0	0	0	0	0	0	0	0	0	0	0	0	0	0	0	0	0	0	0	0	0	0	0	0	0	0	0	0	0	0	0	0	0	0	0	0	0	0	0	602	626
1131	553	tr|F7C9G5|F7C9G5_HORSE	R.VY(+15.99)LHLR.R	Y	24.4	815.465	6	5.7	408.742	2	17.79																																																							376000																																																																																								55	4277	JA_100817_90min_nat55.raw	1	0	0	0	0	0	0	0	0	0	0	0	0	0	0	0	0	0	0	0	0	0	0	0	0	0	0	0	0	0	0	0	0	0	0	0	0	0	0	0	0	0	0	0	0	0	0	0	0	0	0	0	0	0	0	1	0	0	0	0	0	0	0	0	0	0	0	0	0	0	0	0	0	0	0	0	0	0	0	0	0	0	0	0	0	0	0	0	0	0	0	0	0	0	0	0	0	0	0	0	0	0	0	0	0	0	0	0	0	0	0	0	0	0	0	0	0	0	0	0	0	0	0	0	0	0	0	0	0	0	0	0	0	0	0	0	0	0	0	0	0	0	0	68	73	Oxidation or Hydroxylation	Y2:Oxidation or Hydroxylation:25.11
1131	553	tr|F7C9G5|F7C9G5_HORSE	R.DGPGK.Y	Y	24.39	472.228	5	7.4	473.239	1	22.1																																																															1080000													55800																																																																			63	5988	JA_170817_90min_nat63.raw	2	0	0	0	0	0	0	0	0	0	0	0	0	0	0	0	0	0	0	0	0	0	0	0	0	0	0	0	0	0	0	0	0	0	0	0	0	0	0	0	0	0	0	0	0	0	0	0	0	0	0	0	0	0	0	0	0	0	0	0	0	0	0	1	0	0	0	0	0	0	0	0	0	0	0	0	1	0	0	0	0	0	0	0	0	0	0	0	0	0	0	0	0	0	0	0	0	0	0	0	0	0	0	0	0	0	0	0	0	0	0	0	0	0	0	0	0	0	0	0	0	0	0	0	0	0	0	0	0	0	0	0	0	0	0	0	0	0	0	0	0	0	0	794	798
1450	583	tr|F7BRA4|F7BRA4_HORSE	R.ILTEAEIDAHLVALAERD	Y	60.51	1978.04	18	1	660.354	3	43.86																								1360000	1960000	1680000																																																																																																																					25	13468	JA_100817_90min_nat25.raw	3	0	0	0	0	0	0	0	0	0	0	0	0	0	0	0	0	0	0	0	0	0	0	0	1	1	1	0	0	0	0	0	0	0	0	0	0	0	0	0	0	0	0	0	0	0	0	0	0	0	0	0	0	0	0	0	0	0	0	0	0	0	0	0	0	0	0	0	0	0	0	0	0	0	0	0	0	0	0	0	0	0	0	0	0	0	0	0	0	0	0	0	0	0	0	0	0	0	0	0	0	0	0	0	0	0	0	0	0	0	0	0	0	0	0	0	0	0	0	0	0	0	0	0	0	0	0	0	0	0	0	0	0	0	0	0	0	0	0	0	0	0	0	229	246
1450	583	tr|F7BRA4|F7BRA4_HORSE	K.AINQGGLTSVAVR.G	Y	57.04	1284.71	13	4.4	643.368	2	28.26													293000																																																																																																																																		13	8080	JA_100817_nat13_90min.raw	1	0	0	0	0	0	0	0	0	0	0	0	0	1	0	0	0	0	0	0	0	0	0	0	0	0	0	0	0	0	0	0	0	0	0	0	0	0	0	0	0	0	0	0	0	0	0	0	0	0	0	0	0	0	0	0	0	0	0	0	0	0	0	0	0	0	0	0	0	0	0	0	0	0	0	0	0	0	0	0	0	0	0	0	0	0	0	0	0	0	0	0	0	0	0	0	0	0	0	0	0	0	0	0	0	0	0	0	0	0	0	0	0	0	0	0	0	0	0	0	0	0	0	0	0	0	0	0	0	0	0	0	0	0	0	0	0	0	0	0	0	0	0	31	43
1450	583	tr|F7BRA4|F7BRA4_HORSE	K.LLDSSTVTHLFK.I	Y	56.32	1359.74	12	3.9	454.256	3	36.95																			131000				889000		1430000	1380000																					176000																						703000																																																																										25	11041	JA_100817_90min_nat25.raw	6	0	0	0	0	0	0	0	0	0	0	0	0	0	0	0	0	0	0	1	0	0	0	1	0	1	1	0	0	0	0	0	0	0	0	0	0	0	0	0	0	0	0	0	0	0	0	1	0	0	0	0	0	0	0	0	0	0	0	0	0	0	0	0	0	0	0	0	0	1	0	0	0	0	0	0	0	0	0	0	0	0	0	0	0	0	0	0	0	0	0	0	0	0	0	0	0	0	0	0	0	0	0	0	0	0	0	0	0	0	0	0	0	0	0	0	0	0	0	0	0	0	0	0	0	0	0	0	0	0	0	0	0	0	0	0	0	0	0	0	0	0	0	60	71
315	668	tr|F6R5Y2|F6R5Y2_HORSE	R.TLYLADTVPTNFGDPAGAQK.Q	Y	68.15	2078.03	20	4.7	1040.03	2	40.73																																				178000																				377000										476000	543000																																					624000																																							56	12073	JA_100817_90min_nat56.raw	5	0	0	0	0	0	0	0	0	0	0	0	0	0	0	0	0	0	0	0	0	0	0	0	0	0	0	0	0	0	0	0	0	0	0	0	1	0	0	0	0	0	0	0	0	0	0	0	0	0	0	0	0	0	0	0	1	0	0	0	0	0	0	0	0	0	1	1	0	0	0	0	0	0	0	0	0	0	0	0	0	0	0	0	0	0	0	0	0	0	0	0	0	0	0	0	0	0	0	0	0	0	0	0	1	0	0	0	0	0	0	0	0	0	0	0	0	0	0	0	0	0	0	0	0	0	0	0	0	0	0	0	0	0	0	0	0	0	0	0	0	0	0	151	170
315	668	tr|F6R5Y2|F6R5Y2_HORSE	K.AAAATGAIFAFR.S	Y	62.52	1165.62	12	4.7	583.822	2	38.51																												351000	370000					200000								141000										319000	228000			133000																212000																																277000																																							56	11321	JA_100817_90min_nat56.raw	9	0	0	0	0	0	0	0	0	0	0	0	0	0	0	0	0	0	0	0	0	0	0	0	0	0	0	0	1	1	0	0	0	0	1	0	0	0	0	0	0	0	1	0	0	0	0	0	0	0	0	0	1	1	0	0	1	0	0	0	0	0	0	0	0	0	0	0	0	0	0	0	1	0	0	0	0	0	0	0	0	0	0	0	0	0	0	0	0	0	0	0	0	0	0	0	0	0	0	0	0	0	0	0	1	0	0	0	0	0	0	0	0	0	0	0	0	0	0	0	0	0	0	0	0	0	0	0	0	0	0	0	0	0	0	0	0	0	0	0	0	0	0	362	373
315	668	tr|F6R5Y2|F6R5Y2_HORSE	K.IVDLVK.D	N	29.32	685.437	6	2.1	343.727	2	28.17	2470000	2890000		889000		4000000	1120000	1760000		1670000				4590000		1180000	1680000	1900000	2530000	1270000		744000	1730000	1680000		1790000	2350000	3090000	1590000	1560000	3400000	2460000	737000	3350000	4240000			4060000			1780000	4020000	440000	1680000	866000	4170000	3150000		955000	759000		2850000	3400000		1100000	1470000	2370000	2150000	3330000	2640000	1120000	4260000	833000	1230000	1160000	1960000	2300000	2200000	1270000		1570000		1070000		956000	1360000	499000	1480000		1850000	916000	1460000		1020000	1030000	1050000	1410000	1360000	817000	692000	1310000			1340000	1620000	1010000	1300000		2210000	714000	1210000	1700000			609000	872000	1150000	1630000	557000	784000	1680000		720000	1340000	1000000		731000		671000		553000			1480000	1740000	470000		2120000	1020000	578000	1820000	1610000	1620000	2220000	1790000					362000			115	7972	JA_170817_90min_nat115.raw	124	1	1	1	1	1	1	1	1	0	1	0	0	0	1	0	1	1	1	1	1	0	1	1	1	1	1	1	1	1	1	1	1	1	1	1	1	1	1	1	1	1	1	1	1	1	1	1	1	1	1	1	1	1	0	1	1	1	1	1	1	1	1	1	1	1	1	1	1	1	1	1	1	1	1	1	1	1	1	1	1	1	1	1	1	1	1	1	1	1	1	1	1	1	1	1	1	1	1	1	1	1	1	0	0	1	1	1	1	1	1	1	0	1	1	1	0	1	0	1	0	1	1	1	1	1	1	0	1	1	1	1	1	1	1	1	1	0	1	0	1	0	0	184	189
315	668	tr|F6R5Y2|F6R5Y2_HORSE	K.QTQGK.I	Y	24.81	560.292	5	8.1	561.304	1	27.73																																																																												712000																																																																			76	7900	JA_170817_90min_nat76.raw	1	0	0	0	0	0	0	0	0	0	0	0	0	0	0	0	0	0	0	0	0	0	0	0	0	0	0	0	0	0	0	0	0	0	0	0	0	0	0	0	0	0	0	0	0	0	0	0	0	0	0	0	0	0	0	0	0	0	0	0	0	0	0	0	0	0	0	0	0	0	0	0	0	0	0	0	1	0	0	0	0	0	0	0	0	0	0	0	0	0	0	0	0	0	0	0	0	0	0	0	0	0	0	0	0	0	0	0	0	0	0	0	0	0	0	0	0	0	0	0	0	0	0	0	0	0	0	0	0	0	0	0	0	0	0	0	0	0	0	0	0	0	0	179	183
1514	769	tr|F6USP0|F6USP0_HORSE	R.LIADLGSTSITTLGFR.D	Y	76.98	1663.91	16	6.5	832.97	2	44.15																							351000																									956000		316000																																			244000																																														162000												48	13378	JA_100817_90min_nat48.raw	5	0	0	0	0	0	0	0	0	0	0	0	0	0	0	0	0	0	0	0	0	0	0	1	0	0	0	0	0	0	0	0	0	0	0	0	0	0	0	0	0	0	0	0	0	0	0	0	1	0	1	0	0	0	0	0	0	0	0	0	0	0	0	0	0	0	0	0	0	0	0	0	0	0	0	0	0	0	0	0	0	0	0	0	0	1	0	0	0	0	0	0	0	0	0	0	0	0	0	0	0	0	0	0	0	0	0	0	0	0	0	0	0	0	0	0	0	0	0	0	0	0	0	0	0	0	0	0	0	0	0	1	0	0	0	0	0	0	0	0	0	0	0	163	178
1514	769	tr|F6USP0|F6USP0_HORSE	K.IC(+57.02)LEDNILMSGVK.N	Y	55.94	1490.75	13	-1.6	746.38	2	42.71																											246000																																																																																											192000					71800																				118	12947	JA_170817_90min_nat118.raw	3	0	0	0	0	0	0	0	0	0	0	0	0	0	0	0	0	0	0	0	0	0	0	0	0	0	0	1	0	0	0	0	0	0	0	0	0	0	0	0	0	0	0	0	0	0	0	0	0	0	0	0	0	0	0	0	0	0	0	0	0	0	0	0	0	0	0	0	0	0	0	0	0	0	0	0	0	0	0	0	0	0	0	0	0	0	0	0	0	0	0	0	0	0	0	0	0	0	0	0	0	0	0	0	0	0	0	0	0	0	0	0	0	0	0	0	0	0	1	0	0	0	0	1	0	0	0	0	0	0	0	0	0	0	0	0	0	0	0	0	0	0	0	84	96	Carbamidomethylation	C2:Carbamidomethylation:1000.00
1346	746	tr|F6U5M0|F6U5M0_HORSE	R.NVDPAEEDTNVYTEK.H	Y	77.31	1722.76	15	2.1	862.388	2	26.49																									1190000	1170000																																																																																																																					25	7412	JA_100817_90min_nat25.raw	2	0	0	0	0	0	0	0	0	0	0	0	0	0	0	0	0	0	0	0	0	0	0	0	0	1	1	0	0	0	0	0	0	0	0	0	0	0	0	0	0	0	0	0	0	0	0	0	0	0	0	0	0	0	0	0	0	0	0	0	0	0	0	0	0	0	0	0	0	0	0	0	0	0	0	0	0	0	0	0	0	0	0	0	0	0	0	0	0	0	0	0	0	0	0	0	0	0	0	0	0	0	0	0	0	0	0	0	0	0	0	0	0	0	0	0	0	0	0	0	0	0	0	0	0	0	0	0	0	0	0	0	0	0	0	0	0	0	0	0	0	0	0	120	134
1346	746	tr|F6U5M0|F6U5M0_HORSE	K.VHLSDSER.N	Y	52.18	941.457	8	2.8	471.737	2	16.67						98000							87400										271000	286000	524000	582000	172000			280000								68300					61500																												31300																																																																								23	3900	JA_100817_90min_nat23.raw	11	0	0	0	0	0	1	0	0	0	0	0	0	1	0	0	0	0	0	0	0	0	0	1	1	1	1	1	0	0	1	0	0	0	0	0	0	0	1	0	0	0	0	1	0	0	0	0	0	0	0	0	0	0	0	0	0	0	0	0	0	0	0	0	0	0	0	0	0	0	0	1	0	0	0	0	0	0	0	0	0	0	0	0	0	0	0	0	0	0	0	0	0	0	0	0	0	0	0	0	0	0	0	0	0	0	0	0	0	0	0	0	0	0	0	0	0	0	0	0	0	0	0	0	0	0	0	0	0	0	0	0	0	0	0	0	0	0	0	0	0	0	0	112	119
1766	545	tr|F6Z0C6|F6Z0C6_HORSE	K.FGEVVDC(+57.02)TLK.L	N	60.51	1166.56	10	5.1	584.292	2	31.02																								909000	0	545000										211000																																																																																																											25	8999	JA_100817_90min_nat25.raw	4	0	0	0	0	0	0	0	0	0	0	0	0	0	0	0	0	0	0	0	0	0	0	0	1	1	1	0	0	0	0	0	0	0	0	0	1	0	0	0	0	0	0	0	0	0	0	0	0	0	0	0	0	0	0	0	0	0	0	0	0	0	0	0	0	0	0	0	0	0	0	0	0	0	0	0	0	0	0	0	0	0	0	0	0	0	0	0	0	0	0	0	0	0	0	0	0	0	0	0	0	0	0	0	0	0	0	0	0	0	0	0	0	0	0	0	0	0	0	0	0	0	0	0	0	0	0	0	0	0	0	0	0	0	0	0	0	0	0	0	0	0	0	23	32	Carbamidomethylation	C7:Carbamidomethylation:1000.00
1766	545	tr|F6Z0C6|F6Z0C6_HORSE	K.IFVGGLSPDTPEEK.I	Y	55.75	1487.75	14	4.5	744.886	2	33.77																									2050000	1490000																																																																																																																					25	9936	JA_100817_90min_nat25.raw	2	0	0	0	0	0	0	0	0	0	0	0	0	0	0	0	0	0	0	0	0	0	0	0	0	1	1	0	0	0	0	0	0	0	0	0	0	0	0	0	0	0	0	0	0	0	0	0	0	0	0	0	0	0	0	0	0	0	0	0	0	0	0	0	0	0	0	0	0	0	0	0	0	0	0	0	0	0	0	0	0	0	0	0	0	0	0	0	0	0	0	0	0	0	0	0	0	0	0	0	0	0	0	0	0	0	0	0	0	0	0	0	0	0	0	0	0	0	0	0	0	0	0	0	0	0	0	0	0	0	0	0	0	0	0	0	0	0	0	0	0	0	0	87	100
1766	545	tr|F6Z0C6|F6Z0C6_HORSE	R.GFGFVLFK.E	Y	51.54	913.506	8	-0.6	457.76	2	45.04																								568000		466000																																																																																																																					24	13894	JA_100817_90min_nat24.raw	2	0	0	0	0	0	0	0	0	0	0	0	0	0	0	0	0	0	0	0	0	0	0	0	1	0	1	0	0	0	0	0	0	0	0	0	0	0	0	0	0	0	0	0	0	0	0	0	0	0	0	0	0	0	0	0	0	0	0	0	0	0	0	0	0	0	0	0	0	0	0	0	0	0	0	0	0	0	0	0	0	0	0	0	0	0	0	0	0	0	0	0	0	0	0	0	0	0	0	0	0	0	0	0	0	0	0	0	0	0	0	0	0	0	0	0	0	0	0	0	0	0	0	0	0	0	0	0	0	0	0	0	0	0	0	0	0	0	0	0	0	0	0	42	49
1766	545	tr|F6Z0C6|F6Z0C6_HORSE	K.KYHNVGLSK.C	Y	35.43	1044.57	9	5.1	349.2	3	17.58																								284000																																																																																																																							24	4291	JA_100817_90min_nat24.raw	1	0	0	0	0	0	0	0	0	0	0	0	0	0	0	0	0	0	0	0	0	0	0	0	1	0	0	0	0	0	0	0	0	0	0	0	0	0	0	0	0	0	0	0	0	0	0	0	0	0	0	0	0	0	0	0	0	0	0	0	0	0	0	0	0	0	0	0	0	0	0	0	0	0	0	0	0	0	0	0	0	0	0	0	0	0	0	0	0	0	0	0	0	0	0	0	0	0	0	0	0	0	0	0	0	0	0	0	0	0	0	0	0	0	0	0	0	0	0	0	0	0	0	0	0	0	0	0	0	0	0	0	0	0	0	0	0	0	0	0	0	0	0	146	154
1766	547	tr|F6WHS3|F6WHS3_HORSE	K.FGEVVDC(+57.02)TLK.L	N	60.51	1166.56	10	5.1	584.292	2	31.02																								909000	0	545000										211000																																																																																																											25	8999	JA_100817_90min_nat25.raw	4	0	0	0	0	0	0	0	0	0	0	0	0	0	0	0	0	0	0	0	0	0	0	0	1	1	1	0	0	0	0	0	0	0	0	0	1	0	0	0	0	0	0	0	0	0	0	0	0	0	0	0	0	0	0	0	0	0	0	0	0	0	0	0	0	0	0	0	0	0	0	0	0	0	0	0	0	0	0	0	0	0	0	0	0	0	0	0	0	0	0	0	0	0	0	0	0	0	0	0	0	0	0	0	0	0	0	0	0	0	0	0	0	0	0	0	0	0	0	0	0	0	0	0	0	0	0	0	0	0	0	0	0	0	0	0	0	0	0	0	0	0	0	69	78	Carbamidomethylation	C7:Carbamidomethylation:1000.00
1766	547	tr|F6WHS3|F6WHS3_HORSE	K.IFVGGLSPDTPEEK.I	Y	55.75	1487.75	14	4.5	744.886	2	33.77																									2050000	1490000																																																																																																																					25	9936	JA_100817_90min_nat25.raw	2	0	0	0	0	0	0	0	0	0	0	0	0	0	0	0	0	0	0	0	0	0	0	0	0	1	1	0	0	0	0	0	0	0	0	0	0	0	0	0	0	0	0	0	0	0	0	0	0	0	0	0	0	0	0	0	0	0	0	0	0	0	0	0	0	0	0	0	0	0	0	0	0	0	0	0	0	0	0	0	0	0	0	0	0	0	0	0	0	0	0	0	0	0	0	0	0	0	0	0	0	0	0	0	0	0	0	0	0	0	0	0	0	0	0	0	0	0	0	0	0	0	0	0	0	0	0	0	0	0	0	0	0	0	0	0	0	0	0	0	0	0	0	133	146
1766	547	tr|F6WHS3|F6WHS3_HORSE	R.GFGFVLFK.E	Y	51.54	913.506	8	-0.6	457.76	2	45.04																								568000		466000																																																																																																																					24	13894	JA_100817_90min_nat24.raw	2	0	0	0	0	0	0	0	0	0	0	0	0	0	0	0	0	0	0	0	0	0	0	0	1	0	1	0	0	0	0	0	0	0	0	0	0	0	0	0	0	0	0	0	0	0	0	0	0	0	0	0	0	0	0	0	0	0	0	0	0	0	0	0	0	0	0	0	0	0	0	0	0	0	0	0	0	0	0	0	0	0	0	0	0	0	0	0	0	0	0	0	0	0	0	0	0	0	0	0	0	0	0	0	0	0	0	0	0	0	0	0	0	0	0	0	0	0	0	0	0	0	0	0	0	0	0	0	0	0	0	0	0	0	0	0	0	0	0	0	0	0	0	88	95
1766	547	tr|F6WHS3|F6WHS3_HORSE	K.KYHNVGLSK.C	Y	35.43	1044.57	9	5.1	349.2	3	17.58																								284000																																																																																																																							24	4291	JA_100817_90min_nat24.raw	1	0	0	0	0	0	0	0	0	0	0	0	0	0	0	0	0	0	0	0	0	0	0	0	1	0	0	0	0	0	0	0	0	0	0	0	0	0	0	0	0	0	0	0	0	0	0	0	0	0	0	0	0	0	0	0	0	0	0	0	0	0	0	0	0	0	0	0	0	0	0	0	0	0	0	0	0	0	0	0	0	0	0	0	0	0	0	0	0	0	0	0	0	0	0	0	0	0	0	0	0	0	0	0	0	0	0	0	0	0	0	0	0	0	0	0	0	0	0	0	0	0	0	0	0	0	0	0	0	0	0	0	0	0	0	0	0	0	0	0	0	0	0	192	200
1419	702	tr|F6X0K3|F6X0K3_HORSE	K.DGAPC(+57.02)VFGGTVYR.S	Y	74.98	1397.64	13	6.4	699.832	2	35.27															548000																																							1440000																																																																																									54	10231	JA_100817_90min_nat54.raw	2	0	0	0	0	0	0	0	0	0	0	0	0	0	0	1	0	0	0	0	0	0	0	0	0	0	0	0	0	0	0	0	0	0	0	0	0	0	0	0	0	0	0	0	0	0	0	0	0	0	0	0	0	0	1	0	0	0	0	0	0	0	0	0	0	0	0	0	0	0	0	0	0	0	0	0	0	0	0	0	0	0	0	0	0	0	0	0	0	0	0	0	0	0	0	0	0	0	0	0	0	0	0	0	0	0	0	0	0	0	0	0	0	0	0	0	0	0	0	0	0	0	0	0	0	0	0	0	0	0	0	0	0	0	0	0	0	0	0	0	0	0	0	28	40	Carbamidomethylation	C5:Carbamidomethylation:1000.00
1419	702	tr|F6X0K3|F6X0K3_HORSE	R.SGESFQSSC(+57.02)K.Y	Y	60.64	1115.46	10	2.1	558.736	2	18.22																																																											101000																																																																																				59	4599	JA_170817_90min_nat59.raw	1	0	0	0	0	0	0	0	0	0	0	0	0	0	0	0	0	0	0	0	0	0	0	0	0	0	0	0	0	0	0	0	0	0	0	0	0	0	0	0	0	0	0	0	0	0	0	0	0	0	0	0	0	0	0	0	0	0	0	1	0	0	0	0	0	0	0	0	0	0	0	0	0	0	0	0	0	0	0	0	0	0	0	0	0	0	0	0	0	0	0	0	0	0	0	0	0	0	0	0	0	0	0	0	0	0	0	0	0	0	0	0	0	0	0	0	0	0	0	0	0	0	0	0	0	0	0	0	0	0	0	0	0	0	0	0	0	0	0	0	0	0	0	41	50	Carbamidomethylation	C9:Carbamidomethylation:1000.00
1419	702	tr|F6X0K3|F6X0K3_HORSE	R.AK(+15.99)F(+15.99)C(+57.02)GVC(+57.02)TDGR.C	Y	24.94	1301.55	11	-3.4	651.78	2	15.72																																																																																																													219000																																		109	3540	JA_170817_90min_nat109.raw	1	0	0	0	0	0	0	0	0	0	0	0	0	0	0	0	0	0	0	0	0	0	0	0	0	0	0	0	0	0	0	0	0	0	0	0	0	0	0	0	0	0	0	0	0	0	0	0	0	0	0	0	0	0	0	0	0	0	0	0	0	0	0	0	0	0	0	0	0	0	0	0	0	0	0	0	0	0	0	0	0	0	0	0	0	0	0	0	0	0	0	0	0	0	0	0	0	0	0	0	0	0	0	0	0	0	0	0	0	1	0	0	0	0	0	0	0	0	0	0	0	0	0	0	0	0	0	0	0	0	0	0	0	0	0	0	0	0	0	0	0	0	0	210	220	Oxidation or Hydroxylation; Carbamidomethylation	K2:Oxidation or Hydroxylation:8.82;F3:Oxidation or Hydroxylation:9.45;C4:Carbamidomethylation:1000.00;C7:Carbamidomethylation:1000.00
824	578	tr|F6UEG9|F6UEG9_HORSE	K.C(+57.02)VEEFQSLTSC(+57.02)LDSK.A	Y	69.13	1801.79	15	6.9	901.907	2	37.54																																																				428000																																																														62300																													52	11282	JA_100817_90min_nat52.raw	2	0	0	0	0	0	0	0	0	0	0	0	0	0	0	0	0	0	0	0	0	0	0	0	0	0	0	0	0	0	0	0	0	0	0	0	0	0	0	0	0	0	0	0	0	0	0	0	0	0	0	0	1	0	0	0	0	0	0	0	0	0	0	0	0	0	0	0	0	0	0	0	0	0	0	0	0	0	0	0	0	0	0	0	0	0	0	0	0	0	0	0	0	0	0	0	0	0	0	0	0	0	0	0	0	0	0	0	0	0	0	0	0	0	1	0	0	0	0	0	0	0	0	0	0	0	0	0	0	0	0	0	0	0	0	0	0	0	0	0	0	0	0	157	171	Carbamidomethylation	C1:Carbamidomethylation:1000.00;C11:Carbamidomethylation:1000.00
824	578	tr|F6UEG9|F6UEG9_HORSE	K.AFLLTPR.N	Y	42.18	816.486	7	4.4	409.252	2	32.61					265000																																																																																																																																										5	9615	JA_100817_nat5_90min.raw	1	0	0	0	0	1	0	0	0	0	0	0	0	0	0	0	0	0	0	0	0	0	0	0	0	0	0	0	0	0	0	0	0	0	0	0	0	0	0	0	0	0	0	0	0	0	0	0	0	0	0	0	0	0	0	0	0	0	0	0	0	0	0	0	0	0	0	0	0	0	0	0	0	0	0	0	0	0	0	0	0	0	0	0	0	0	0	0	0	0	0	0	0	0	0	0	0	0	0	0	0	0	0	0	0	0	0	0	0	0	0	0	0	0	0	0	0	0	0	0	0	0	0	0	0	0	0	0	0	0	0	0	0	0	0	0	0	0	0	0	0	0	0	172	178
824	578	tr|F6UEG9|F6UEG9_HORSE	R.FLLYNR.S	Y	41.14	824.455	6	4.1	413.236	2	34.18																401000																							71300																										285000		242000								154000	265000				327000				189000			227000			196000						308000																			149000									312000		187000	194000	270000							296000								84	10008	JA_170817_90min_nat84.raw	17	0	0	0	0	0	0	0	0	0	0	0	0	0	0	0	1	0	0	0	0	0	0	0	0	0	0	0	0	0	0	0	0	0	0	0	0	0	0	1	0	0	0	0	0	0	0	0	0	0	0	0	0	0	0	0	0	0	0	0	0	0	0	0	0	1	0	1	0	0	0	0	0	0	0	1	1	0	0	0	1	0	0	0	1	0	0	1	0	0	1	0	0	0	0	0	1	0	0	0	0	0	0	0	0	0	0	0	0	0	0	0	0	0	0	1	0	0	0	0	0	0	0	0	1	0	1	1	1	0	0	0	0	0	0	1	0	0	0	0	0	0	0	144	149
824	578	tr|F6UEG9|F6UEG9_HORSE	K.NGLC(+57.02)VPR.K	Y	26.06	814.412	7	0.5	408.213	2	25.26																																																																					2310000																																1370000																							1440000																			101	6988	JA_170817_90min_nat101.raw	3	0	0	0	0	0	0	0	0	0	0	0	0	0	0	0	0	0	0	0	0	0	0	0	0	0	0	0	0	0	0	0	0	0	0	0	0	0	0	0	0	0	0	0	0	0	0	0	0	0	0	0	0	0	0	0	0	0	0	0	0	0	0	0	0	0	0	0	0	1	0	0	0	0	0	0	0	0	0	0	0	0	0	0	0	0	0	0	0	0	0	0	0	0	0	0	0	0	0	0	0	1	0	0	0	0	0	0	0	0	0	0	0	0	0	0	0	0	0	0	0	0	0	0	1	0	0	0	0	0	0	0	0	0	0	0	0	0	0	0	0	0	0	92	98	Carbamidomethylation	C4:Carbamidomethylation:1000.00
1751	575	tr|F7DL64|F7DL64_HORSE	K.FGEVVDC(+57.02)TIK.M	N	60.51	1166.56	10	5.1	584.292	2	31.02																								909000	0	545000										211000																																																																																																											25	8999	JA_100817_90min_nat25.raw	4	0	0	0	0	0	0	0	0	0	0	0	0	0	0	0	0	0	0	0	0	0	0	0	1	1	1	0	0	0	0	0	0	0	0	0	1	0	0	0	0	0	0	0	0	0	0	0	0	0	0	0	0	0	0	0	0	0	0	0	0	0	0	0	0	0	0	0	0	0	0	0	0	0	0	0	0	0	0	0	0	0	0	0	0	0	0	0	0	0	0	0	0	0	0	0	0	0	0	0	0	0	0	0	0	0	0	0	0	0	0	0	0	0	0	0	0	0	0	0	0	0	0	0	0	0	0	0	0	0	0	0	0	0	0	0	0	0	0	0	0	0	0	23	32	Carbamidomethylation	C7:Carbamidomethylation:1000.00
1751	575	tr|F7DL64|F7DL64_HORSE	K.IFVGGLNPEATEEK.I	N	57.81	1502.76	14	2.5	752.39	2	34.06																							700000			611000																																																																																																																					26	10108	JA_100817_90min_nat26.raw	2	0	0	0	0	0	0	0	0	0	0	0	0	0	0	0	0	0	0	0	0	0	0	1	0	0	1	0	0	0	0	0	0	0	0	0	0	0	0	0	0	0	0	0	0	0	0	0	0	0	0	0	0	0	0	0	0	0	0	0	0	0	0	0	0	0	0	0	0	0	0	0	0	0	0	0	0	0	0	0	0	0	0	0	0	0	0	0	0	0	0	0	0	0	0	0	0	0	0	0	0	0	0	0	0	0	0	0	0	0	0	0	0	0	0	0	0	0	0	0	0	0	0	0	0	0	0	0	0	0	0	0	0	0	0	0	0	0	0	0	0	0	0	86	99
1751	575	tr|F7DL64|F7DL64_HORSE	R.GFGFILFK.D	Y	43.33	927.522	8	3.7	464.77	2	46.89																									211000																																																																																																																						25	14435	JA_100817_90min_nat25.raw	1	0	0	0	0	0	0	0	0	0	0	0	0	0	0	0	0	0	0	0	0	0	0	0	0	1	0	0	0	0	0	0	0	0	0	0	0	0	0	0	0	0	0	0	0	0	0	0	0	0	0	0	0	0	0	0	0	0	0	0	0	0	0	0	0	0	0	0	0	0	0	0	0	0	0	0	0	0	0	0	0	0	0	0	0	0	0	0	0	0	0	0	0	0	0	0	0	0	0	0	0	0	0	0	0	0	0	0	0	0	0	0	0	0	0	0	0	0	0	0	0	0	0	0	0	0	0	0	0	0	0	0	0	0	0	0	0	0	0	0	0	0	0	42	49
1751	575	tr|F7DL64|F7DL64_HORSE	K.KAMAMK.K	Y	22.5	678.356	6	-1.6	679.362	1	30.78																																																																																																																																	179000														129	8867	JA_170817_90min_nat129.raw	1	0	0	0	0	0	0	0	0	0	0	0	0	0	0	0	0	0	0	0	0	0	0	0	0	0	0	0	0	0	0	0	0	0	0	0	0	0	0	0	0	0	0	0	0	0	0	0	0	0	0	0	0	0	0	0	0	0	0	0	0	0	0	0	0	0	0	0	0	0	0	0	0	0	0	0	0	0	0	0	0	0	0	0	0	0	0	0	0	0	0	0	0	0	0	0	0	0	0	0	0	0	0	0	0	0	0	0	0	0	0	0	0	0	0	0	0	0	0	0	0	0	0	0	0	0	0	0	0	1	0	0	0	0	0	0	0	0	0	0	0	0	0	74	79
703	618	tr|F6Z0A9|F6Z0A9_HORSE	R.HHC(+57.02)PNTPIILVGTK.L	Y	65.3	1585.84	14	3	529.622	3	29.22																								3890000	1670000	3580000	2290000																																																																																																																				24	8447	JA_100817_90min_nat24.raw	4	0	0	0	0	0	0	0	0	0	0	0	0	0	0	0	0	0	0	0	0	0	0	0	1	1	1	1	0	0	0	0	0	0	0	0	0	0	0	0	0	0	0	0	0	0	0	0	0	0	0	0	0	0	0	0	0	0	0	0	0	0	0	0	0	0	0	0	0	0	0	0	0	0	0	0	0	0	0	0	0	0	0	0	0	0	0	0	0	0	0	0	0	0	0	0	0	0	0	0	0	0	0	0	0	0	0	0	0	0	0	0	0	0	0	0	0	0	0	0	0	0	0	0	0	0	0	0	0	0	0	0	0	0	0	0	0	0	0	0	0	0	0	110	123	Carbamidomethylation	C3:Carbamidomethylation:1000.00
703	618	tr|F6Z0A9|F6Z0A9_HORSE	K.YLEC(+57.02)SALTQR.G	Y	54.55	1239.59	10	4.8	620.806	2	27.78																									2350000	3620000	2580000									850000		468000		571000			418000	990000	696000		608000								730000													701000	1620000	1460000	1080000	494000																		1130000			589000																	533000																						248000		536000									45	7912	JA_100817_90min_nat45.raw	22	0	0	0	0	0	0	0	0	0	0	0	0	0	0	0	0	0	0	0	0	0	0	0	0	1	1	1	0	0	0	0	0	0	0	0	1	0	1	0	1	0	1	1	1	1	0	1	0	0	0	0	0	0	0	1	0	0	0	0	0	0	0	0	0	0	0	0	1	1	1	1	1	0	0	0	0	0	0	0	0	0	0	0	0	0	0	0	0	0	1	0	0	1	0	0	0	0	0	0	0	0	0	0	0	0	0	0	0	0	1	0	0	0	0	0	0	0	0	0	0	0	0	0	0	0	0	0	0	0	0	0	1	0	1	0	0	0	0	0	0	0	0	161	170	Carbamidomethylation	C4:Carbamidomethylation:1000.00
703	618	tr|F6Z0A9|F6Z0A9_HORSE	K.TVFDEAIR.A	Y	46.98	949.487	8	1.2	475.751	2	31.27						1460000							849000					3750000				2200000	6760000	3940000	1900000	4440000																																																																																																																					25	9083	JA_100817_90min_nat25.raw	9	0	0	0	0	0	1	0	0	0	0	0	0	1	0	0	0	0	1	0	0	0	1	2	1	1	1	0	0	0	0	0	0	0	0	0	0	0	0	0	0	0	0	0	0	0	0	0	0	0	0	0	0	0	0	0	0	0	0	0	0	0	0	0	0	0	0	0	0	0	0	0	0	0	0	0	0	0	0	0	0	0	0	0	0	0	0	0	0	0	0	0	0	0	0	0	0	0	0	0	0	0	0	0	0	0	0	0	0	0	0	0	0	0	0	0	0	0	0	0	0	0	0	0	0	0	0	0	0	0	0	0	0	0	0	0	0	0	0	0	0	0	0	174	181
1333	889	tr|F6TJG2|F6TJG2_HORSE	R.AVLDDC(+57.02)SC(+57.02)C(+57.02)LVC(+57.02)AR.Q	Y	91.9	1697.7	14	1.9	849.859	2	33.04																																																		1140000		1330000											591000		589000									1060000						712000						593000							579000																							525000														698000													63	9805	JA_170817_90min_nat63.raw	10	0	0	0	0	0	0	0	0	0	0	0	0	0	0	0	0	0	0	0	0	0	0	0	0	0	0	0	0	0	0	0	0	0	0	0	0	0	0	0	0	0	0	0	0	0	0	0	0	0	1	0	1	0	0	0	0	0	0	0	0	0	0	1	0	1	0	0	0	0	0	0	0	0	1	0	0	0	0	0	1	0	0	0	0	0	1	0	0	0	0	0	0	1	0	0	0	0	0	0	0	0	0	0	0	0	0	0	0	0	0	0	0	0	0	0	1	0	0	0	0	0	0	0	0	0	0	0	0	0	1	0	0	0	0	0	0	0	0	0	0	0	0	56	69	Carbamidomethylation	C6:Carbamidomethylation:1000.00;C8:Carbamidomethylation:1000.00;C9:Carbamidomethylation:1000.00;C12:Carbamidomethylation:1000.00
1333	889	tr|F6TJG2|F6TJG2_HORSE	R.DGQIGC(+57.02)IPR.C	Y	27.1	1014.49	9	7.4	508.257	2	28.08																																																																	2000000				10500000																																																																										69	8169	JA_170817_90min_nat69.raw	2	0	0	0	0	0	0	0	0	0	0	0	0	0	0	0	0	0	0	0	0	0	0	0	0	0	0	0	0	0	0	0	0	0	0	0	0	0	0	0	0	0	0	0	0	0	0	0	0	0	0	0	0	0	0	0	0	0	0	0	0	0	0	0	0	1	0	0	0	1	0	0	0	0	0	0	0	0	0	0	0	0	0	0	0	0	0	0	0	0	0	0	0	0	0	0	0	0	0	0	0	0	0	0	0	0	0	0	0	0	0	0	0	0	0	0	0	0	0	0	0	0	0	0	0	0	0	0	0	0	0	0	0	0	0	0	0	0	0	0	0	0	0	135	143	Carbamidomethylation	C6:Carbamidomethylation:1000.00
959	753	sp|A2Q127|EF1G_HORSE	K.ALIAAQYSGAQVR.V	Y	81.64	1346.73	13	3.2	674.375	2	29.71																								1430000		945000	668000																	100000																394000									314000																																																																										24	8630	JA_100817_90min_nat24.raw	6	0	0	0	0	0	0	0	0	0	0	0	0	0	0	0	0	0	0	0	0	0	0	0	1	0	1	1	0	0	0	0	0	0	0	0	0	0	0	0	0	0	0	0	1	0	0	0	0	0	0	0	0	0	0	0	0	0	0	0	1	0	0	0	0	0	0	0	0	1	0	0	0	0	0	0	0	0	0	0	0	0	0	0	0	0	0	0	0	0	0	0	0	0	0	0	0	0	0	0	0	0	0	0	0	0	0	0	0	0	0	0	0	0	0	0	0	0	0	0	0	0	0	0	0	0	0	0	0	0	0	0	0	0	0	0	0	0	0	0	0	0	0	18	30
959	753	sp|A2Q127|EF1G_HORSE	K.KFAESQPK.K	Y	36.06	933.492	8	3.9	467.755	2	16.12																																																																				117000	176000																																																																										69	3840	JA_170817_90min_nat69.raw	2	0	0	0	0	0	0	0	0	0	0	0	0	0	0	0	0	0	0	0	0	0	0	0	0	0	0	0	0	0	0	0	0	0	0	0	0	0	0	0	0	0	0	0	0	0	0	0	0	0	0	0	0	0	0	0	0	0	0	0	0	0	0	0	0	0	0	0	1	1	0	0	0	0	0	0	0	0	0	0	0	0	0	0	0	0	0	0	0	0	0	0	0	0	0	0	0	0	0	0	0	0	0	0	0	0	0	0	0	0	0	0	0	0	0	0	0	0	0	0	0	0	0	0	0	0	0	0	0	0	0	0	0	0	0	0	0	0	0	0	0	0	0	220	227
528	1092	tr|A0A0B4J1B8|A0A0B4J1B8_HORSE	R.IQYQLVDISQDNALRDEMR.A	Y	79.3	2306.13	19	4	769.721	3	38.54									700000														3840000	7650000	6050000	7920000	4940000																	919000																																																																		1190000																																	25	11597	JA_100817_90min_nat25.raw	8	0	0	0	0	0	0	0	0	1	0	0	0	0	0	0	0	0	0	0	0	0	0	1	1	1	1	1	0	0	0	0	0	0	0	0	0	0	0	0	0	0	0	0	1	0	0	0	0	0	0	0	0	0	0	0	0	0	0	0	0	0	0	0	0	0	0	0	0	0	0	0	0	0	0	0	0	0	0	0	0	0	0	0	0	0	0	0	0	0	0	0	0	0	0	0	0	0	0	0	0	0	0	0	0	0	0	0	0	0	1	0	0	0	0	0	0	0	0	0	0	0	0	0	0	0	0	0	0	0	0	0	0	0	0	0	0	0	0	0	0	0	0	33	51
528	1092	tr|A0A0B4J1B8|A0A0B4J1B8_HORSE	R.VYSTSVTGSR.E	Y	62.34	1055.52	10	2.8	528.771	2	21.36		876000				1800000	723000			143000							1240000	1530000		762000	1670000	2780000	4220000	7140000	5850000	8740000	4320000	210000	512000		244000	858000	502000	459000	775000	1380000	582000	605000	867000		604000	688000		1200000	1550000	157000	1540000	743000						434000	2020000	295000	258000	1620000		1090000	627000				313000			871000	1680000	1150000		1360000		144000								529000								1790000		103000	1350000				335000	202000	1290000											878000						988000	354000	832000	231000	171000	260000		131000			515000			379000	258000	1000000		746000	1520000	508000	344000							65	5639	JA_170817_90min_nat65.raw	68	0	1	0	0	0	1	1	0	0	1	0	0	0	0	0	0	1	1	0	1	1	1	1	1	1	1	1	1	1	0	1	1	1	1	1	1	1	1	1	0	1	1	0	1	1	1	1	1	0	0	0	0	0	1	1	1	1	1	0	1	1	0	0	0	1	0	0	1	1	1	0	1	0	1	0	0	0	0	0	0	0	1	0	0	0	0	0	0	0	1	0	1	1	0	0	0	1	1	1	0	0	0	0	0	0	0	0	0	0	1	0	0	0	0	0	1	1	1	1	1	1	0	1	0	0	1	0	0	1	1	1	0	1	1	1	1	0	0	0	0	0	0	6	15
495	630	tr|F6X6J0|F6X6J0_HORSE	K.VTIAQGGVLPNIQAVLLPK.K	Y	68.94	1930.16	19	4.4	644.397	3	48.39								361000	349000								761000	839000	681000			2300000				925000	1720000			2370000		875000		381000		3570000			2840000	1480000	669000	1650000	1090000	3260000	554000		3150000	2010000		683000	748000			714000	952000			3430000										332000	3000000	1830000					492000				805000				589000		1100000					418000	231000	190000	379000		703000			117000	1600000		615000					215000		201000		2860000			249000					853000	473000			273000		414000			347000	690000		638000		376000		514000		206000							36	14813	JA_100817_90min_nat36.raw	72	0	0	0	0	0	0	0	1	1	0	0	0	0	0	0	0	1	1	1	0	0	2	0	0	0	1	2	0	0	2	0	1	0	1	0	2	0	0	2	2	1	2	2	2	1	0	2	2	0	2	1	0	0	1	1	0	0	2	0	0	0	0	0	0	0	0	0	1	1	2	0	0	0	0	1	0	0	0	1	0	0	0	1	0	1	0	0	0	0	1	1	1	1	0	1	0	0	1	2	0	1	0	0	0	0	1	0	1	0	2	0	0	1	0	0	0	0	1	1	0	0	1	0	1	0	1	1	1	0	1	0	1	0	1	0	1	0	0	0	0	0	0	108	126
495	630	tr|F6X6J0|F6X6J0_HORSE	R.AGLQFPVGR.V	Y	51.65	943.524	9	3.9	472.771	2	34.85																																												2580000																															811000				1300000																															1850000																											231000						75	10312	JA_170817_90min_nat75.raw	5	0	0	0	0	0	0	0	0	0	0	0	0	0	0	0	0	0	0	0	0	0	0	0	0	0	0	0	0	0	0	0	0	0	0	0	0	0	0	0	0	0	0	0	1	0	0	0	0	0	0	0	0	0	0	0	0	0	0	0	0	0	0	0	0	0	0	0	0	0	0	0	0	0	0	1	0	0	0	1	0	0	0	0	0	0	0	0	0	0	0	0	0	0	0	0	0	0	0	0	0	0	0	0	0	0	0	0	0	0	1	0	0	0	0	0	0	0	0	0	0	0	0	0	0	0	0	0	0	0	0	0	0	0	0	0	0	1	0	0	0	0	0	29	37
495	630	tr|F6X6J0|F6X6J0_HORSE	R.HLQLAIR.N	Y	32.71	849.518	7	4.3	425.768	2	28.1																										803000	550000																	1270000																											913000								432000																						247000									870000																																	79	7997	JA_170817_90min_nat79.raw	7	0	0	0	0	0	0	0	0	0	0	0	0	0	0	0	0	0	0	0	0	0	0	0	0	0	1	1	0	0	0	0	0	0	0	0	0	0	0	0	0	0	0	0	1	0	0	0	0	0	0	0	0	0	0	0	0	0	0	0	0	0	0	0	0	0	0	0	0	0	0	1	0	0	0	0	0	0	0	1	0	0	0	0	0	0	0	0	0	0	0	0	0	0	0	0	0	0	0	0	0	1	0	0	0	0	0	0	0	0	1	0	0	0	0	0	0	0	0	0	0	0	0	0	0	0	0	0	0	0	0	0	0	0	0	0	0	0	0	0	0	0	0	90	96
495	631	tr|F6XYG7|F6XYG7_HORSE	K.VTIAQGGVLPNIQAVLLPK.K	Y	68.94	1930.16	19	4.4	644.397	3	48.39								361000	349000								761000	839000	681000			2300000				925000	1720000			2370000		875000		381000		3570000			2840000	1480000	669000	1650000	1090000	3260000	554000		3150000	2010000		683000	748000			714000	952000			3430000										332000	3000000	1830000					492000				805000				589000		1100000					418000	231000	190000	379000		703000			117000	1600000		615000					215000		201000		2860000			249000					853000	473000			273000		414000			347000	690000		638000		376000		514000		206000							36	14813	JA_100817_90min_nat36.raw	72	0	0	0	0	0	0	0	1	1	0	0	0	0	0	0	0	1	1	1	0	0	2	0	0	0	1	2	0	0	2	0	1	0	1	0	2	0	0	2	2	1	2	2	2	1	0	2	2	0	2	1	0	0	1	1	0	0	2	0	0	0	0	0	0	0	0	0	1	1	2	0	0	0	0	1	0	0	0	1	0	0	0	1	0	1	0	0	0	0	1	1	1	1	0	1	0	0	1	2	0	1	0	0	0	0	1	0	1	0	2	0	0	1	0	0	0	0	1	1	0	0	1	0	1	0	1	1	1	0	1	0	1	0	1	0	1	0	0	0	0	0	0	101	119
495	631	tr|F6XYG7|F6XYG7_HORSE	R.AGLQFPVGR.V	Y	51.65	943.524	9	3.9	472.771	2	34.85																																												2580000																															811000				1300000																															1850000																											231000						75	10312	JA_170817_90min_nat75.raw	5	0	0	0	0	0	0	0	0	0	0	0	0	0	0	0	0	0	0	0	0	0	0	0	0	0	0	0	0	0	0	0	0	0	0	0	0	0	0	0	0	0	0	0	1	0	0	0	0	0	0	0	0	0	0	0	0	0	0	0	0	0	0	0	0	0	0	0	0	0	0	0	0	0	0	1	0	0	0	1	0	0	0	0	0	0	0	0	0	0	0	0	0	0	0	0	0	0	0	0	0	0	0	0	0	0	0	0	0	0	1	0	0	0	0	0	0	0	0	0	0	0	0	0	0	0	0	0	0	0	0	0	0	0	0	0	0	1	0	0	0	0	0	22	30
495	631	tr|F6XYG7|F6XYG7_HORSE	R.HLQLAIR.N	Y	32.71	849.518	7	4.3	425.768	2	28.1																										803000	550000																	1270000																											913000								432000																						247000									870000																																	79	7997	JA_170817_90min_nat79.raw	7	0	0	0	0	0	0	0	0	0	0	0	0	0	0	0	0	0	0	0	0	0	0	0	0	0	1	1	0	0	0	0	0	0	0	0	0	0	0	0	0	0	0	0	1	0	0	0	0	0	0	0	0	0	0	0	0	0	0	0	0	0	0	0	0	0	0	0	0	0	0	1	0	0	0	0	0	0	0	1	0	0	0	0	0	0	0	0	0	0	0	0	0	0	0	0	0	0	0	0	0	1	0	0	0	0	0	0	0	0	1	0	0	0	0	0	0	0	0	0	0	0	0	0	0	0	0	0	0	0	0	0	0	0	0	0	0	0	0	0	0	0	0	83	89
495	632	tr|F6SWA7|F6SWA7_HORSE	R.VTIAQGGVLPNIQAVLLPK.K	Y	68.94	1930.16	19	4.4	644.397	3	48.39								361000	349000								761000	839000	681000			2300000				925000	1720000			2370000		875000		381000		3570000			2840000	1480000	669000	1650000	1090000	3260000	554000		3150000	2010000		683000	748000			714000	952000			3430000										332000	3000000	1830000					492000				805000				589000		1100000					418000	231000	190000	379000		703000			117000	1600000		615000					215000		201000		2860000			249000					853000	473000			273000		414000			347000	690000		638000		376000		514000		206000							36	14813	JA_100817_90min_nat36.raw	72	0	0	0	0	0	0	0	1	1	0	0	0	0	0	0	0	1	1	1	0	0	2	0	0	0	1	2	0	0	2	0	1	0	1	0	2	0	0	2	2	1	2	2	2	1	0	2	2	0	2	1	0	0	1	1	0	0	2	0	0	0	0	0	0	0	0	0	1	1	2	0	0	0	0	1	0	0	0	1	0	0	0	1	0	1	0	0	0	0	1	1	1	1	0	1	0	0	1	2	0	1	0	0	0	0	1	0	1	0	2	0	0	1	0	0	0	0	1	1	0	0	1	0	1	0	1	1	1	0	1	0	1	0	1	0	1	0	0	0	0	0	0	101	119
495	632	tr|F6SWA7|F6SWA7_HORSE	R.AGLQFPVGR.V	Y	51.65	943.524	9	3.9	472.771	2	34.85																																												2580000																															811000				1300000																															1850000																											231000						75	10312	JA_170817_90min_nat75.raw	5	0	0	0	0	0	0	0	0	0	0	0	0	0	0	0	0	0	0	0	0	0	0	0	0	0	0	0	0	0	0	0	0	0	0	0	0	0	0	0	0	0	0	0	1	0	0	0	0	0	0	0	0	0	0	0	0	0	0	0	0	0	0	0	0	0	0	0	0	0	0	0	0	0	0	1	0	0	0	1	0	0	0	0	0	0	0	0	0	0	0	0	0	0	0	0	0	0	0	0	0	0	0	0	0	0	0	0	0	0	1	0	0	0	0	0	0	0	0	0	0	0	0	0	0	0	0	0	0	0	0	0	0	0	0	0	0	1	0	0	0	0	0	22	30
495	632	tr|F6SWA7|F6SWA7_HORSE	R.HLQLAIR.N	Y	32.71	849.518	7	4.3	425.768	2	28.1																										803000	550000																	1270000																											913000								432000																						247000									870000																																	79	7997	JA_170817_90min_nat79.raw	7	0	0	0	0	0	0	0	0	0	0	0	0	0	0	0	0	0	0	0	0	0	0	0	0	0	1	1	0	0	0	0	0	0	0	0	0	0	0	0	0	0	0	0	1	0	0	0	0	0	0	0	0	0	0	0	0	0	0	0	0	0	0	0	0	0	0	0	0	0	0	1	0	0	0	0	0	0	0	1	0	0	0	0	0	0	0	0	0	0	0	0	0	0	0	0	0	0	0	0	0	1	0	0	0	0	0	0	0	0	1	0	0	0	0	0	0	0	0	0	0	0	0	0	0	0	0	0	0	0	0	0	0	0	0	0	0	0	0	0	0	0	0	83	89
495	633	tr|F7BXF3|F7BXF3_HORSE	K.VTIAQGGVLPNIQAVLLPK.K	Y	68.94	1930.16	19	4.4	644.397	3	48.39								361000	349000								761000	839000	681000			2300000				925000	1720000			2370000		875000		381000		3570000			2840000	1480000	669000	1650000	1090000	3260000	554000		3150000	2010000		683000	748000			714000	952000			3430000										332000	3000000	1830000					492000				805000				589000		1100000					418000	231000	190000	379000		703000			117000	1600000		615000					215000		201000		2860000			249000					853000	473000			273000		414000			347000	690000		638000		376000		514000		206000							36	14813	JA_100817_90min_nat36.raw	72	0	0	0	0	0	0	0	1	1	0	0	0	0	0	0	0	1	1	1	0	0	2	0	0	0	1	2	0	0	2	0	1	0	1	0	2	0	0	2	2	1	2	2	2	1	0	2	2	0	2	1	0	0	1	1	0	0	2	0	0	0	0	0	0	0	0	0	1	1	2	0	0	0	0	1	0	0	0	1	0	0	0	1	0	1	0	0	0	0	1	1	1	1	0	1	0	0	1	2	0	1	0	0	0	0	1	0	1	0	2	0	0	1	0	0	0	0	1	1	0	0	1	0	1	0	1	1	1	0	1	0	1	0	1	0	1	0	0	0	0	0	0	101	119
495	633	tr|F7BXF3|F7BXF3_HORSE	R.AGLQFPVGR.V	Y	51.65	943.524	9	3.9	472.771	2	34.85																																												2580000																															811000				1300000																															1850000																											231000						75	10312	JA_170817_90min_nat75.raw	5	0	0	0	0	0	0	0	0	0	0	0	0	0	0	0	0	0	0	0	0	0	0	0	0	0	0	0	0	0	0	0	0	0	0	0	0	0	0	0	0	0	0	0	1	0	0	0	0	0	0	0	0	0	0	0	0	0	0	0	0	0	0	0	0	0	0	0	0	0	0	0	0	0	0	1	0	0	0	1	0	0	0	0	0	0	0	0	0	0	0	0	0	0	0	0	0	0	0	0	0	0	0	0	0	0	0	0	0	0	1	0	0	0	0	0	0	0	0	0	0	0	0	0	0	0	0	0	0	0	0	0	0	0	0	0	0	1	0	0	0	0	0	22	30
495	633	tr|F7BXF3|F7BXF3_HORSE	R.HLQLAIR.N	Y	32.71	849.518	7	4.3	425.768	2	28.1																										803000	550000																	1270000																											913000								432000																						247000									870000																																	79	7997	JA_170817_90min_nat79.raw	7	0	0	0	0	0	0	0	0	0	0	0	0	0	0	0	0	0	0	0	0	0	0	0	0	0	1	1	0	0	0	0	0	0	0	0	0	0	0	0	0	0	0	0	1	0	0	0	0	0	0	0	0	0	0	0	0	0	0	0	0	0	0	0	0	0	0	0	0	0	0	1	0	0	0	0	0	0	0	1	0	0	0	0	0	0	0	0	0	0	0	0	0	0	0	0	0	0	0	0	0	1	0	0	0	0	0	0	0	0	1	0	0	0	0	0	0	0	0	0	0	0	0	0	0	0	0	0	0	0	0	0	0	0	0	0	0	0	0	0	0	0	0	83	89
495	634	tr|F7BVY4|F7BVY4_HORSE	R.VTIAQGGVLPNIQAVLLPK.K	Y	68.94	1930.16	19	4.4	644.397	3	48.39								361000	349000								761000	839000	681000			2300000				925000	1720000			2370000		875000		381000		3570000			2840000	1480000	669000	1650000	1090000	3260000	554000		3150000	2010000		683000	748000			714000	952000			3430000										332000	3000000	1830000					492000				805000				589000		1100000					418000	231000	190000	379000		703000			117000	1600000		615000					215000		201000		2860000			249000					853000	473000			273000		414000			347000	690000		638000		376000		514000		206000							36	14813	JA_100817_90min_nat36.raw	72	0	0	0	0	0	0	0	1	1	0	0	0	0	0	0	0	1	1	1	0	0	2	0	0	0	1	2	0	0	2	0	1	0	1	0	2	0	0	2	2	1	2	2	2	1	0	2	2	0	2	1	0	0	1	1	0	0	2	0	0	0	0	0	0	0	0	0	1	1	2	0	0	0	0	1	0	0	0	1	0	0	0	1	0	1	0	0	0	0	1	1	1	1	0	1	0	0	1	2	0	1	0	0	0	0	1	0	1	0	2	0	0	1	0	0	0	0	1	1	0	0	1	0	1	0	1	1	1	0	1	0	1	0	1	0	1	0	0	0	0	0	0	101	119
495	634	tr|F7BVY4|F7BVY4_HORSE	R.AGLQFPVGR.V	Y	51.65	943.524	9	3.9	472.771	2	34.85																																												2580000																															811000				1300000																															1850000																											231000						75	10312	JA_170817_90min_nat75.raw	5	0	0	0	0	0	0	0	0	0	0	0	0	0	0	0	0	0	0	0	0	0	0	0	0	0	0	0	0	0	0	0	0	0	0	0	0	0	0	0	0	0	0	0	1	0	0	0	0	0	0	0	0	0	0	0	0	0	0	0	0	0	0	0	0	0	0	0	0	0	0	0	0	0	0	1	0	0	0	1	0	0	0	0	0	0	0	0	0	0	0	0	0	0	0	0	0	0	0	0	0	0	0	0	0	0	0	0	0	0	1	0	0	0	0	0	0	0	0	0	0	0	0	0	0	0	0	0	0	0	0	0	0	0	0	0	0	1	0	0	0	0	0	22	30
495	634	tr|F7BVY4|F7BVY4_HORSE	R.HLQLAIR.N	Y	32.71	849.518	7	4.3	425.768	2	28.1																										803000	550000																	1270000																											913000								432000																						247000									870000																																	79	7997	JA_170817_90min_nat79.raw	7	0	0	0	0	0	0	0	0	0	0	0	0	0	0	0	0	0	0	0	0	0	0	0	0	0	1	1	0	0	0	0	0	0	0	0	0	0	0	0	0	0	0	0	1	0	0	0	0	0	0	0	0	0	0	0	0	0	0	0	0	0	0	0	0	0	0	0	0	0	0	1	0	0	0	0	0	0	0	1	0	0	0	0	0	0	0	0	0	0	0	0	0	0	0	0	0	0	0	0	0	1	0	0	0	0	0	0	0	0	1	0	0	0	0	0	0	0	0	0	0	0	0	0	0	0	0	0	0	0	0	0	0	0	0	0	0	0	0	0	0	0	0	83	89
495	635	tr|F7B9F5|F7B9F5_HORSE	K.VTIAQGGVLPNIQAVLLPK.K	Y	68.94	1930.16	19	4.4	644.397	3	48.39								361000	349000								761000	839000	681000			2300000				925000	1720000			2370000		875000		381000		3570000			2840000	1480000	669000	1650000	1090000	3260000	554000		3150000	2010000		683000	748000			714000	952000			3430000										332000	3000000	1830000					492000				805000				589000		1100000					418000	231000	190000	379000		703000			117000	1600000		615000					215000		201000		2860000			249000					853000	473000			273000		414000			347000	690000		638000		376000		514000		206000							36	14813	JA_100817_90min_nat36.raw	72	0	0	0	0	0	0	0	1	1	0	0	0	0	0	0	0	1	1	1	0	0	2	0	0	0	1	2	0	0	2	0	1	0	1	0	2	0	0	2	2	1	2	2	2	1	0	2	2	0	2	1	0	0	1	1	0	0	2	0	0	0	0	0	0	0	0	0	1	1	2	0	0	0	0	1	0	0	0	1	0	0	0	1	0	1	0	0	0	0	1	1	1	1	0	1	0	0	1	2	0	1	0	0	0	0	1	0	1	0	2	0	0	1	0	0	0	0	1	1	0	0	1	0	1	0	1	1	1	0	1	0	1	0	1	0	1	0	0	0	0	0	0	101	119
495	635	tr|F7B9F5|F7B9F5_HORSE	R.AGLQFPVGR.V	Y	51.65	943.524	9	3.9	472.771	2	34.85																																												2580000																															811000				1300000																															1850000																											231000						75	10312	JA_170817_90min_nat75.raw	5	0	0	0	0	0	0	0	0	0	0	0	0	0	0	0	0	0	0	0	0	0	0	0	0	0	0	0	0	0	0	0	0	0	0	0	0	0	0	0	0	0	0	0	1	0	0	0	0	0	0	0	0	0	0	0	0	0	0	0	0	0	0	0	0	0	0	0	0	0	0	0	0	0	0	1	0	0	0	1	0	0	0	0	0	0	0	0	0	0	0	0	0	0	0	0	0	0	0	0	0	0	0	0	0	0	0	0	0	0	1	0	0	0	0	0	0	0	0	0	0	0	0	0	0	0	0	0	0	0	0	0	0	0	0	0	0	1	0	0	0	0	0	22	30
495	635	tr|F7B9F5|F7B9F5_HORSE	R.HLQLAIR.N	Y	32.71	849.518	7	4.3	425.768	2	28.1																										803000	550000																	1270000																											913000								432000																						247000									870000																																	79	7997	JA_170817_90min_nat79.raw	7	0	0	0	0	0	0	0	0	0	0	0	0	0	0	0	0	0	0	0	0	0	0	0	0	0	1	1	0	0	0	0	0	0	0	0	0	0	0	0	0	0	0	0	1	0	0	0	0	0	0	0	0	0	0	0	0	0	0	0	0	0	0	0	0	0	0	0	0	0	0	1	0	0	0	0	0	0	0	1	0	0	0	0	0	0	0	0	0	0	0	0	0	0	0	0	0	0	0	0	0	1	0	0	0	0	0	0	0	0	1	0	0	0	0	0	0	0	0	0	0	0	0	0	0	0	0	0	0	0	0	0	0	0	0	0	0	0	0	0	0	0	0	83	89
495	644	tr|F7AXC3|F7AXC3_HORSE	K.VTIAQGGVLPNIQAVLLPK.K	Y	68.94	1930.16	19	4.4	644.397	3	48.39								361000	349000								761000	839000	681000			2300000				925000	1720000			2370000		875000		381000		3570000			2840000	1480000	669000	1650000	1090000	3260000	554000		3150000	2010000		683000	748000			714000	952000			3430000										332000	3000000	1830000					492000				805000				589000		1100000					418000	231000	190000	379000		703000			117000	1600000		615000					215000		201000		2860000			249000					853000	473000			273000		414000			347000	690000		638000		376000		514000		206000							36	14813	JA_100817_90min_nat36.raw	72	0	0	0	0	0	0	0	1	1	0	0	0	0	0	0	0	1	1	1	0	0	2	0	0	0	1	2	0	0	2	0	1	0	1	0	2	0	0	2	2	1	2	2	2	1	0	2	2	0	2	1	0	0	1	1	0	0	2	0	0	0	0	0	0	0	0	0	1	1	2	0	0	0	0	1	0	0	0	1	0	0	0	1	0	1	0	0	0	0	1	1	1	1	0	1	0	0	1	2	0	1	0	0	0	0	1	0	1	0	2	0	0	1	0	0	0	0	1	1	0	0	1	0	1	0	1	1	1	0	1	0	1	0	1	0	1	0	0	0	0	0	0	105	123
495	644	tr|F7AXC3|F7AXC3_HORSE	R.AGLQFPVGR.V	Y	51.65	943.524	9	3.9	472.771	2	34.85																																												2580000																															811000				1300000																															1850000																											231000						75	10312	JA_170817_90min_nat75.raw	5	0	0	0	0	0	0	0	0	0	0	0	0	0	0	0	0	0	0	0	0	0	0	0	0	0	0	0	0	0	0	0	0	0	0	0	0	0	0	0	0	0	0	0	1	0	0	0	0	0	0	0	0	0	0	0	0	0	0	0	0	0	0	0	0	0	0	0	0	0	0	0	0	0	0	1	0	0	0	1	0	0	0	0	0	0	0	0	0	0	0	0	0	0	0	0	0	0	0	0	0	0	0	0	0	0	0	0	0	0	1	0	0	0	0	0	0	0	0	0	0	0	0	0	0	0	0	0	0	0	0	0	0	0	0	0	0	1	0	0	0	0	0	26	34
495	644	tr|F7AXC3|F7AXC3_HORSE	R.HLQLAIR.N	Y	32.71	849.518	7	4.3	425.768	2	28.1																										803000	550000																	1270000																											913000								432000																						247000									870000																																	79	7997	JA_170817_90min_nat79.raw	7	0	0	0	0	0	0	0	0	0	0	0	0	0	0	0	0	0	0	0	0	0	0	0	0	0	1	1	0	0	0	0	0	0	0	0	0	0	0	0	0	0	0	0	1	0	0	0	0	0	0	0	0	0	0	0	0	0	0	0	0	0	0	0	0	0	0	0	0	0	0	1	0	0	0	0	0	0	0	1	0	0	0	0	0	0	0	0	0	0	0	0	0	0	0	0	0	0	0	0	0	1	0	0	0	0	0	0	0	0	1	0	0	0	0	0	0	0	0	0	0	0	0	0	0	0	0	0	0	0	0	0	0	0	0	0	0	0	0	0	0	0	0	87	93
859	662	tr|F6ZRF6|F6ZRF6_HORSE	R.FLDQPEITFFHPIIQFDR.S	Y	70.03	2262.15	18	3.5	755.059	3	50.03																																						1760000																																																																																																									38	15102	JA_100817_90min_nat38.raw	1	0	0	0	0	0	0	0	0	0	0	0	0	0	0	0	0	0	0	0	0	0	0	0	0	0	0	0	0	0	0	0	0	0	0	0	0	0	1	0	0	0	0	0	0	0	0	0	0	0	0	0	0	0	0	0	0	0	0	0	0	0	0	0	0	0	0	0	0	0	0	0	0	0	0	0	0	0	0	0	0	0	0	0	0	0	0	0	0	0	0	0	0	0	0	0	0	0	0	0	0	0	0	0	0	0	0	0	0	0	0	0	0	0	0	0	0	0	0	0	0	0	0	0	0	0	0	0	0	0	0	0	0	0	0	0	0	0	0	0	0	0	0	371	388
859	662	tr|F6ZRF6|F6ZRF6_HORSE	K.NSLALFVLPK.E	Y	54.52	1100.66	10	6.5	551.341	2	43.45	244000	198000	558000	531000	870000							577000													685000				967000				433000					1470000				1520000	716000			383000				155000											1320000							255000			362000				330000				604000			389000						324000				176000						648000						896000			334000						333000		214000	257000									369000						380000												42	13195	JA_100817_90min_nat42.raw	30	1	1	1	1	1	0	0	0	0	0	0	1	0	0	0	0	0	0	0	0	0	0	0	0	1	0	0	0	1	0	0	0	1	0	0	0	0	1	0	0	0	1	1	0	0	1	0	0	0	1	0	0	0	0	0	0	0	0	0	0	1	0	0	0	0	0	0	1	0	0	1	0	0	0	1	0	0	0	1	0	0	1	0	0	0	0	0	1	0	0	0	1	0	0	0	0	0	1	0	0	0	0	0	1	0	0	1	0	0	0	0	0	1	0	1	1	0	0	0	0	0	0	0	0	1	0	0	0	0	0	1	0	0	0	0	0	0	0	0	0	0	0	263	272
859	662	tr|F6ZRF6|F6ZRF6_HORSE	K.GWIDLFVPK.F	Y	37.03	1073.59	9	2.9	537.804	2	48.24					211000																																	208000																																																																																																									5	14867	JA_100817_nat5_90min.raw	2	0	0	0	0	1	0	0	0	0	0	0	0	0	0	0	0	0	0	0	0	0	0	0	0	0	0	0	0	0	0	0	0	0	0	0	0	0	1	0	0	0	0	0	0	0	0	0	0	0	0	0	0	0	0	0	0	0	0	0	0	0	0	0	0	0	0	0	0	0	0	0	0	0	0	0	0	0	0	0	0	0	0	0	0	0	0	0	0	0	0	0	0	0	0	0	0	0	0	0	0	0	0	0	0	0	0	0	0	0	0	0	0	0	0	0	0	0	0	0	0	0	0	0	0	0	0	0	0	0	0	0	0	0	0	0	0	0	0	0	0	0	0	298	306
1677	761	tr|F6U044|F6U044_HORSE	K.TKEQVTNVGEAVVTGVTAVAQK.T	Y	73.45	2228.2	22	7.2	743.746	3	39.26																																																																																															2260000																																																95	11794	JA_170817_90min_nat95.raw	1	0	0	0	0	0	0	0	0	0	0	0	0	0	0	0	0	0	0	0	0	0	0	0	0	0	0	0	0	0	0	0	0	0	0	0	0	0	0	0	0	0	0	0	0	0	0	0	0	0	0	0	0	0	0	0	0	0	0	0	0	0	0	0	0	0	0	0	0	0	0	0	0	0	0	0	0	0	0	0	0	0	0	0	0	0	0	0	0	0	0	0	0	0	0	1	0	0	0	0	0	0	0	0	0	0	0	0	0	0	0	0	0	0	0	0	0	0	0	0	0	0	0	0	0	0	0	0	0	0	0	0	0	0	0	0	0	0	0	0	0	0	0	59	80
1677	761	tr|F6U044|F6U044_HORSE	K.AKEGVVAAAEK.T	Y	59.2	1071.59	11	5.4	536.806	2	18.22																																																																																										68500					799000																																																95	4474	JA_170817_90min_nat95.raw	3	0	0	0	0	0	0	0	0	0	0	0	0	0	0	0	0	0	0	0	0	0	0	0	0	0	0	0	0	0	0	0	0	0	0	0	0	0	0	0	0	0	0	0	0	0	0	0	0	0	0	0	0	0	0	0	0	0	0	0	0	0	0	0	0	0	0	0	0	0	0	0	0	0	0	0	0	0	0	0	0	0	0	0	0	0	0	0	0	0	1	0	0	0	0	2	0	0	0	0	0	0	0	0	0	0	0	0	0	0	0	0	0	0	0	0	0	0	0	0	0	0	0	0	0	0	0	0	0	0	0	0	0	0	0	0	0	0	0	0	0	0	0	11	21
290	877	tr|F7DP73|F7DP73_HORSE	K.DETAKDAC(+57.02)PVR.L	Y	90.84	1260.58	11	4.1	631.298	2	17.67	204000	274000	637000	169000	354000	913000	323000	808000	290000	164000	232000	275000			821000	327000	528000	378000	454000	237000	1600000		769000					313000	334000	452000		425000	354000	185000	347000	593000	914000	129000	504000	385000	180000	278000	551000		745000	161000		1740000	174000	663000	266000	800000	275000	1680000		299000	276000	1200000	2510000	360000	1300000	600000	1820000	1930000	1460000	786000	773000	590000			1220000	1040000	522000	1160000	1010000	368000	202000	427000	847000	1710000		655000	971000	159000	1990000	828000	189000	739000	596000	678000	414000	409000	1360000	728000	249000	803000	970000	435000	258000	509000	456000	932000	1030000	226000	998000	693000	367000	509000	407000	1280000	557000	257000	586000	519000		1300000	580000	1260000	603000	442000		891000	765000	447000	205000	234000	504000	1100000	474000	1180000	150000	818000	1020000	573000	1000000	719000	71700	122000	133000	200000			74	4326	JA_170817_90min_nat74.raw	154	1	1	2	1	1	2	1	1	1	1	1	1	0	1	2	1	1	1	1	1	2	1	1	0	0	0	0	1	1	1	1	1	1	1	1	1	2	1	1	1	1	1	2	0	1	1	1	2	1	1	1	1	2	2	0	1	1	2	2	1	2	1	2	2	1	1	1	1	0	0	1	1	1	1	2	1	2	1	1	2	1	1	1	1	2	2	1	1	2	1	1	1	1	2	1	2	1	1	1	1	1	1	1	1	2	1	1	1	1	1	1	1	1	1	1	1	1	1	1	1	1	1	1	1	1	1	1	1	1	1	1	1	1	1	1	1	1	1	1	1	0	0	33	43	Carbamidomethylation	C8:Carbamidomethylation:1000.00
290	877	tr|F7DP73|F7DP73_HORSE	R.GKC(+57.02)EEGGEC(+57.02)PWQVNLPPLTIQLPK.Q	Y	25.45	2749.36	24	2.6	917.462	3	48.15																																																501000																																					662000																																																										85	14574	JA_170817_90min_nat85.raw	2	0	0	0	0	0	0	0	0	0	0	0	0	0	0	0	0	0	0	0	0	0	0	0	0	0	0	0	0	0	0	0	0	0	0	0	0	0	0	0	0	0	0	0	0	0	0	0	1	0	0	0	0	0	0	0	0	0	0	0	0	0	0	0	0	0	0	0	0	0	0	0	0	0	0	0	0	0	0	0	0	0	0	0	0	1	0	0	0	0	0	0	0	0	0	0	0	0	0	0	0	0	0	0	0	0	0	0	0	0	0	0	0	0	0	0	0	0	0	0	0	0	0	0	0	0	0	0	0	0	0	0	0	0	0	0	0	0	0	0	0	0	0	48	71	Carbamidomethylation	C3:Carbamidomethylation:1000.00;C9:Carbamidomethylation:1000.00
377	613	tr|F6UF75|F6UF75_HORSE	K.ALDVMVSTFHK.Y	Y	55.74	1246.64	11	3.4	416.555	3	33.75																										3860000																		1610000																									2520000																																																																										69	10104	JA_170817_90min_nat69.raw	3	0	0	0	0	0	0	0	0	0	0	0	0	0	0	0	0	0	0	0	0	0	0	0	0	0	1	0	0	0	0	0	0	0	0	0	0	0	0	0	0	0	0	0	1	0	0	0	0	0	0	0	0	0	0	0	0	0	0	0	0	0	0	0	0	0	0	0	0	1	0	0	0	0	0	0	0	0	0	0	0	0	0	0	0	0	0	0	0	0	0	0	0	0	0	0	0	0	0	0	0	0	0	0	0	0	0	0	0	0	0	0	0	0	0	0	0	0	0	0	0	0	0	0	0	0	0	0	0	0	0	0	0	0	0	0	0	0	0	0	0	0	0	8	18
377	613	tr|F6UF75|F6UF75_HORSE	R.TDEAAFQK.L	Y	49.42	908.424	8	2.9	455.221	2	20.48																																																										3420000		3120000	1490000	1820000	2390000	1890000	4280000	2880000	1700000	2650000	11200000	7330000	3730000	5560000	1990000	560000	944000	437000		741000	669000	676000	2240000	1590000	739000		1120000	482000	640000			7760000	841000	808000	1900000	1280000			1360000	682000	4480000		1540000	877000	882000		1380000	618000	347000	743000		3550000	698000		960000	440000	347000	2340000	1560000	2390000	471000		659000	1130000	791000			1600000	374000	779000	1940000	1690000		2520000	2770000	220000	2210000	1070000							58	5460	JA_170817_90min_nat58.raw	65	0	0	0	0	0	0	0	0	0	0	0	0	0	0	0	0	0	0	0	0	0	0	0	0	0	0	0	0	0	0	0	0	0	0	0	0	0	0	0	0	0	0	0	0	0	0	0	0	0	0	0	0	0	0	0	0	0	1	0	1	1	1	1	1	1	1	1	1	1	1	1	1	1	1	1	1	0	1	1	1	1	1	1	0	1	1	1	0	0	1	1	1	1	1	0	0	1	1	1	0	1	1	1	0	1	1	1	1	0	1	1	0	1	1	1	1	1	1	1	0	1	1	1	1	0	1	1	1	1	1	0	1	1	1	1	1	0	0	0	0	0	0	50	57
377	613	tr|F6UF75|F6UF75_HORSE	R.ELPSFLGK.R	Y	39.76	889.491	8	2.9	445.754	2	37.5						1760000		2600000																4340000	3160000	5090000				4190000								2190000						3690000																									3650000			1910000																																																																							69	11380	JA_170817_90min_nat69.raw	11	0	0	0	0	0	1	0	1	0	0	0	0	0	0	0	0	0	0	0	0	0	0	0	1	1	1	1	0	0	1	0	0	0	0	0	0	0	1	0	0	0	0	0	1	0	0	0	0	0	0	0	0	0	0	0	0	0	0	0	0	0	0	0	0	0	0	0	0	1	0	0	1	0	0	0	0	0	0	0	0	0	0	0	0	0	0	0	0	0	0	0	0	0	0	0	0	0	0	0	0	0	0	0	0	0	0	0	0	0	0	0	0	0	0	0	0	0	0	0	0	0	0	0	0	0	0	0	0	0	0	0	0	0	0	0	0	0	0	0	0	0	0	41	48
377	613	tr|F6UF75|F6UF75_HORSE	K.RTDEAAFQK.L	Y	39.59	1064.53	9	-0.3	533.27	2	18.51																									4920000	9390000	6810000																																									5200000	9130000	7440000		7120000							4390000					3840000		3340000				6100000	3630000	4090000		4000000					4810000		3950000									5700000			5570000	5280000	737000		7980000		5440000		6820000	4390000	3810000	3670000					5370000	5470000			6210000				1260000		1410000	3070000			140	4468	JA_170817_90min_nat77c.raw	32	0	0	0	0	0	0	0	0	0	0	0	0	0	0	0	0	0	0	0	0	0	0	0	0	1	1	1	0	0	0	0	0	0	0	0	0	0	0	0	0	0	0	0	0	0	0	0	0	0	0	0	0	0	0	0	0	0	0	0	0	0	0	0	0	0	0	0	1	1	1	0	1	0	0	0	0	0	0	1	0	0	0	0	1	0	1	0	0	0	1	1	1	0	1	0	0	0	0	1	0	1	0	0	0	0	0	0	0	0	1	0	0	1	1	1	0	1	0	1	0	1	1	1	1	0	0	0	0	1	1	0	0	1	0	0	0	1	0	1	1	0	0	49	57
377	613	tr|F6UF75|F6UF75_HORSE	K.LNKSELK.E	Y	24.78	830.486	7	1.8	416.251	2	16.38																																																																	96400				278000			172000																																																																							65	3828	JA_170817_90min_nat65.raw	3	0	0	0	0	0	0	0	0	0	0	0	0	0	0	0	0	0	0	0	0	0	0	0	0	0	0	0	0	0	0	0	0	0	0	0	0	0	0	0	0	0	0	0	0	0	0	0	0	0	0	0	0	0	0	0	0	0	0	0	0	0	0	0	0	1	0	0	0	1	0	0	1	0	0	0	0	0	0	0	0	0	0	0	0	0	0	0	0	0	0	0	0	0	0	0	0	0	0	0	0	0	0	0	0	0	0	0	0	0	0	0	0	0	0	0	0	0	0	0	0	0	0	0	0	0	0	0	0	0	0	0	0	0	0	0	0	0	0	0	0	0	0	29	35
1654	814	tr|F6ZNY8|F6ZNY8_HORSE	R.YFHVVIAGPQDSPFEGGTFK.L	Y	73.55	2195.07	20	6.8	732.702	3	40.83																								1930000		1910000																																																																																																																					24	12497	JA_100817_90min_nat24.raw	2	0	0	0	0	0	0	0	0	0	0	0	0	0	0	0	0	0	0	0	0	0	0	0	1	0	1	0	0	0	0	0	0	0	0	0	0	0	0	0	0	0	0	0	0	0	0	0	0	0	0	0	0	0	0	0	0	0	0	0	0	0	0	0	0	0	0	0	0	0	0	0	0	0	0	0	0	0	0	0	0	0	0	0	0	0	0	0	0	0	0	0	0	0	0	0	0	0	0	0	0	0	0	0	0	0	0	0	0	0	0	0	0	0	0	0	0	0	0	0	0	0	0	0	0	0	0	0	0	0	0	0	0	0	0	0	0	0	0	0	0	0	0	34	53
1654	814	tr|F6ZNY8|F6ZNY8_HORSE	K.TNEAQAIETAR.A	Y	59.09	1202.59	11	4.2	602.304	2	22.31													199000					118000				409000		955000	426000	1250000	530000																																																																																																																				18	5986	JA_100817_90min_nat18.raw	7	0	0	0	0	0	0	0	0	0	0	0	0	1	0	0	0	0	1	0	0	0	1	0	1	1	1	1	0	0	0	0	0	0	0	0	0	0	0	0	0	0	0	0	0	0	0	0	0	0	0	0	0	0	0	0	0	0	0	0	0	0	0	0	0	0	0	0	0	0	0	0	0	0	0	0	0	0	0	0	0	0	0	0	0	0	0	0	0	0	0	0	0	0	0	0	0	0	0	0	0	0	0	0	0	0	0	0	0	0	0	0	0	0	0	0	0	0	0	0	0	0	0	0	0	0	0	0	0	0	0	0	0	0	0	0	0	0	0	0	0	0	0	131	141
1771	751	tr|F6WNQ7|F6WNQ7_HORSE	R.VPEGEEAC(+57.02)GEAR.T	Y	81.79	1302.55	12	3.5	652.285	2	18.36																									335000										185000			125000						265000	160000											69500																																																																																							38	4466	JA_100817_90min_nat38.raw	6	0	0	0	0	0	0	0	0	0	0	0	0	0	0	0	0	0	0	0	0	0	0	0	0	1	0	0	0	0	0	0	0	0	0	1	0	0	1	0	0	0	0	0	1	1	0	0	0	0	0	0	0	0	0	0	1	0	0	0	0	0	0	0	0	0	0	0	0	0	0	0	0	0	0	0	0	0	0	0	0	0	0	0	0	0	0	0	0	0	0	0	0	0	0	0	0	0	0	0	0	0	0	0	0	0	0	0	0	0	0	0	0	0	0	0	0	0	0	0	0	0	0	0	0	0	0	0	0	0	0	0	0	0	0	0	0	0	0	0	0	0	0	544	555	Carbamidomethylation	C8:Carbamidomethylation:1000.00
1771	751	tr|F6WNQ7|F6WNQ7_HORSE	R.VALISSEETR.C	Y	30.8	1103.58	10	3	552.8	2	26.37																						0																																																																																																																									22	7468	JA_100817_90min_nat22.raw	1	0	0	0	0	0	0	0	0	0	0	0	0	0	0	0	0	0	0	0	0	0	1	0	0	0	0	0	0	0	0	0	0	0	0	0	0	0	0	0	0	0	0	0	0	0	0	0	0	0	0	0	0	0	0	0	0	0	0	0	0	0	0	0	0	0	0	0	0	0	0	0	0	0	0	0	0	0	0	0	0	0	0	0	0	0	0	0	0	0	0	0	0	0	0	0	0	0	0	0	0	0	0	0	0	0	0	0	0	0	0	0	0	0	0	0	0	0	0	0	0	0	0	0	0	0	0	0	0	0	0	0	0	0	0	0	0	0	0	0	0	0	0	319	328
1504	813	tr|F6WE31|F6WE31_HORSE	K.DTDIVDEAIYYFK.A	Y	61.29	1590.75	13	3.7	796.383	2	50.93																							419000		919000	555000																			139000																																																																																																		25	15730	JA_100817_90min_nat25.raw	4	0	0	0	0	0	0	0	0	0	0	0	0	0	0	0	0	0	0	0	0	0	0	1	0	1	1	0	0	0	0	0	0	0	0	0	0	0	0	0	0	0	0	0	0	1	0	0	0	0	0	0	0	0	0	0	0	0	0	0	0	0	0	0	0	0	0	0	0	0	0	0	0	0	0	0	0	0	0	0	0	0	0	0	0	0	0	0	0	0	0	0	0	0	0	0	0	0	0	0	0	0	0	0	0	0	0	0	0	0	0	0	0	0	0	0	0	0	0	0	0	0	0	0	0	0	0	0	0	0	0	0	0	0	0	0	0	0	0	0	0	0	0	38	50
1504	813	tr|F6WE31|F6WE31_HORSE	K.LIGNMALLPIR.S	Y	56.45	1209.73	11	3.1	605.872	2	42.99																								1330000	1220000	1190000	918000																				406000																																																																																																24	13234	JA_100817_90min_nat24.raw	5	0	0	0	0	0	0	0	0	0	0	0	0	0	0	0	0	0	0	0	0	0	0	0	1	1	1	1	0	0	0	0	0	0	0	0	0	0	0	0	0	0	0	0	0	0	0	1	0	0	0	0	0	0	0	0	0	0	0	0	0	0	0	0	0	0	0	0	0	0	0	0	0	0	0	0	0	0	0	0	0	0	0	0	0	0	0	0	0	0	0	0	0	0	0	0	0	0	0	0	0	0	0	0	0	0	0	0	0	0	0	0	0	0	0	0	0	0	0	0	0	0	0	0	0	0	0	0	0	0	0	0	0	0	0	0	0	0	0	0	0	0	0	15	25
1504	813	tr|F6WE31|F6WE31_HORSE	R.ETKDTDIVDEAIYYFK.A	Y	54.86	1948.93	16	1.9	650.652	3	47.44							298000																		566000																																												855000																																																																										69	14702	JA_170817_90min_nat69.raw	3	0	0	0	0	0	0	1	0	0	0	0	0	0	0	0	0	0	0	0	0	0	0	0	0	1	0	0	0	0	0	0	0	0	0	0	0	0	0	0	0	0	0	0	0	0	0	0	0	0	0	0	0	0	0	0	0	0	0	0	0	0	0	0	0	0	0	0	0	1	0	0	0	0	0	0	0	0	0	0	0	0	0	0	0	0	0	0	0	0	0	0	0	0	0	0	0	0	0	0	0	0	0	0	0	0	0	0	0	0	0	0	0	0	0	0	0	0	0	0	0	0	0	0	0	0	0	0	0	0	0	0	0	0	0	0	0	0	0	0	0	0	0	35	50
1504	1031	tr|F7B381|F7B381_HORSE	K.DTDIVDEAIYYFK.A	Y	61.29	1590.75	13	3.7	796.383	2	50.93																							419000		919000	555000																			139000																																																																																																		25	15730	JA_100817_90min_nat25.raw	4	0	0	0	0	0	0	0	0	0	0	0	0	0	0	0	0	0	0	0	0	0	0	1	0	1	1	0	0	0	0	0	0	0	0	0	0	0	0	0	0	0	0	0	0	1	0	0	0	0	0	0	0	0	0	0	0	0	0	0	0	0	0	0	0	0	0	0	0	0	0	0	0	0	0	0	0	0	0	0	0	0	0	0	0	0	0	0	0	0	0	0	0	0	0	0	0	0	0	0	0	0	0	0	0	0	0	0	0	0	0	0	0	0	0	0	0	0	0	0	0	0	0	0	0	0	0	0	0	0	0	0	0	0	0	0	0	0	0	0	0	0	0	38	50
1504	1031	tr|F7B381|F7B381_HORSE	K.LIGNMALLPIR.S	Y	56.45	1209.73	11	3.1	605.872	2	42.99																								1330000	1220000	1190000	918000																				406000																																																																																																24	13234	JA_100817_90min_nat24.raw	5	0	0	0	0	0	0	0	0	0	0	0	0	0	0	0	0	0	0	0	0	0	0	0	1	1	1	1	0	0	0	0	0	0	0	0	0	0	0	0	0	0	0	0	0	0	0	1	0	0	0	0	0	0	0	0	0	0	0	0	0	0	0	0	0	0	0	0	0	0	0	0	0	0	0	0	0	0	0	0	0	0	0	0	0	0	0	0	0	0	0	0	0	0	0	0	0	0	0	0	0	0	0	0	0	0	0	0	0	0	0	0	0	0	0	0	0	0	0	0	0	0	0	0	0	0	0	0	0	0	0	0	0	0	0	0	0	0	0	0	0	0	0	15	25
1504	1031	tr|F7B381|F7B381_HORSE	R.ETKDTDIVDEAIYYFK.A	Y	54.86	1948.93	16	1.9	650.652	3	47.44							298000																		566000																																												855000																																																																										69	14702	JA_170817_90min_nat69.raw	3	0	0	0	0	0	0	1	0	0	0	0	0	0	0	0	0	0	0	0	0	0	0	0	0	1	0	0	0	0	0	0	0	0	0	0	0	0	0	0	0	0	0	0	0	0	0	0	0	0	0	0	0	0	0	0	0	0	0	0	0	0	0	0	0	0	0	0	0	1	0	0	0	0	0	0	0	0	0	0	0	0	0	0	0	0	0	0	0	0	0	0	0	0	0	0	0	0	0	0	0	0	0	0	0	0	0	0	0	0	0	0	0	0	0	0	0	0	0	0	0	0	0	0	0	0	0	0	0	0	0	0	0	0	0	0	0	0	0	0	0	0	0	35	50
2195	790	tr|F6SIE2|F6SIE2_HORSE	R.TYALPVGPLHLDVPR.F	Y	81.07	1646.91	15	4.8	549.981	3	43.1															280000																																																															559000												327000																																																		131000			78	13160	JA_170817_90min_nat78.raw	4	0	0	0	0	0	0	0	0	0	0	0	0	0	0	1	0	0	0	0	0	0	0	0	0	0	0	0	0	0	0	0	0	0	0	0	0	0	0	0	0	0	0	0	0	0	0	0	0	0	0	0	0	0	0	0	0	0	0	0	0	0	0	0	0	0	0	0	0	0	0	0	0	0	0	0	0	0	1	0	0	0	0	0	0	0	0	0	0	0	1	0	0	0	0	0	0	0	0	0	0	0	0	0	0	0	0	0	0	0	0	0	0	0	0	0	0	0	0	0	0	0	0	0	0	0	0	0	0	0	0	0	0	0	0	0	0	0	0	0	1	0	0	217	231
2195	790	tr|F6SIE2|F6SIE2_HORSE	K.VLAGTPFVVR.L	Y	42	1057.63	10	3.6	529.823	2	34.92																												107000																																																																																																																			28	10264	JA_100817_90min_nat28.raw	1	0	0	0	0	0	0	0	0	0	0	0	0	0	0	0	0	0	0	0	0	0	0	0	0	0	0	0	1	0	0	0	0	0	0	0	0	0	0	0	0	0	0	0	0	0	0	0	0	0	0	0	0	0	0	0	0	0	0	0	0	0	0	0	0	0	0	0	0	0	0	0	0	0	0	0	0	0	0	0	0	0	0	0	0	0	0	0	0	0	0	0	0	0	0	0	0	0	0	0	0	0	0	0	0	0	0	0	0	0	0	0	0	0	0	0	0	0	0	0	0	0	0	0	0	0	0	0	0	0	0	0	0	0	0	0	0	0	0	0	0	0	0	445	454
460	672	tr|A5YBL8|A5YBL8_HORSE	K.TVDNFVALATGEK.G	Y	62.86	1363.7	13	2.8	682.858	2	38.31																								2270000	1360000																																											382000																																																																											25	11511	JA_100817_90min_nat25.raw	3	0	0	0	0	0	0	0	0	0	0	0	0	0	0	0	0	0	0	0	0	0	0	0	1	1	0	0	0	0	0	0	0	0	0	0	0	0	0	0	0	0	0	0	0	0	0	0	0	0	0	0	0	0	0	0	0	0	0	0	0	0	0	0	0	0	0	0	1	0	0	0	0	0	0	0	0	0	0	0	0	0	0	0	0	0	0	0	0	0	0	0	0	0	0	0	0	0	0	0	0	0	0	0	0	0	0	0	0	0	0	0	0	0	0	0	0	0	0	0	0	0	0	0	0	0	0	0	0	0	0	0	0	0	0	0	0	0	0	0	0	0	0	72	84
460	672	tr|A5YBL8|A5YBL8_HORSE	K.HVVFGK.V	N	56.69	685.391	6	5.3	343.705	2	19.4	337000	1070000	867000	552000		2790000	1940000	1820000	840000			686000	1950000		405000		1650000	1540000		773000	1880000		4950000	8870000		10100000	5150000		618000	2710000	485000	990000	724000	481000	692000	1980000	563000	842000		995000	563000	733000	1060000	1330000	1360000		1900000		297000	537000	1170000	895000		766000		363000	373000	3240000		2980000	1110000	1130000	1890000	1130000	736000			2110000	3840000		2390000	1820000	844000		542000							573000			239000					2960000			1750000			0	574000		1180000		404000				703000					996000						785000	365000	719000				418000			428000	512000			412000	397000	1120000	922000	1110000	1850000	1060000								50	4810	JA_100817_90min_nat50.raw	91	1	1	1	1	1	1	1	1	1	0	0	1	1	1	1	0	1	1	1	1	1	1	1	1	1	1	1	1	1	1	1	1	1	1	1	1	1	1	1	1	1	1	1	1	1	0	1	1	1	1	1	1	0	1	1	1	1	1	0	1	1	1	1	1	1	0	0	1	1	1	1	1	1	0	1	0	0	0	0	0	0	1	0	0	1	0	0	0	0	1	0	0	1	0	0	1	1	0	1	0	1	0	0	0	1	0	0	0	1	1	0	0	0	0	0	1	1	1	1	0	0	1	0	0	1	1	0	0	1	1	1	1	1	1	1	0	0	0	0	0	0	0	166	171
460	672	tr|A5YBL8|A5YBL8_HORSE	R.IGDEDIGR.V	Y	49.48	873.419	8	5	437.719	2	22.02																									421000																																																																																																																						25	5825	JA_100817_90min_nat25.raw	1	0	0	0	0	0	0	0	0	0	0	0	0	0	0	0	0	0	0	0	0	0	0	0	0	1	0	0	0	0	0	0	0	0	0	0	0	0	0	0	0	0	0	0	0	0	0	0	0	0	0	0	0	0	0	0	0	0	0	0	0	0	0	0	0	0	0	0	0	0	0	0	0	0	0	0	0	0	0	0	0	0	0	0	0	0	0	0	0	0	0	0	0	0	0	0	0	0	0	0	0	0	0	0	0	0	0	0	0	0	0	0	0	0	0	0	0	0	0	0	0	0	0	0	0	0	0	0	0	0	0	0	0	0	0	0	0	0	0	0	0	0	0	52	59
975	462	tr|F6WQF0|F6WQF0_HORSE	R.VPVEVAYQR.G	Y	47.67	1059.57	9	2.6	530.794	2	26.37																														408000																																																																																																																	30	7417	JA_100817_90min_nat30.raw	1	0	0	0	0	0	0	0	0	0	0	0	0	0	0	0	0	0	0	0	0	0	0	0	0	0	0	0	0	0	1	0	0	0	0	0	0	0	0	0	0	0	0	0	0	0	0	0	0	0	0	0	0	0	0	0	0	0	0	0	0	0	0	0	0	0	0	0	0	0	0	0	0	0	0	0	0	0	0	0	0	0	0	0	0	0	0	0	0	0	0	0	0	0	0	0	0	0	0	0	0	0	0	0	0	0	0	0	0	0	0	0	0	0	0	0	0	0	0	0	0	0	0	0	0	0	0	0	0	0	0	0	0	0	0	0	0	0	0	0	0	0	0	2706	2714
975	462	tr|F6WQF0|F6WQF0_HORSE	R.ALVPAAELLESGVIDHNLYR.Q	Y	46.81	2179.16	20	1.6	727.396	3	46.17																									454000					323000																																																																																																																	25	14199	JA_100817_90min_nat25.raw	2	0	0	0	0	0	0	0	0	0	0	0	0	0	0	0	0	0	0	0	0	0	0	0	0	1	0	0	0	0	1	0	0	0	0	0	0	0	0	0	0	0	0	0	0	0	0	0	0	0	0	0	0	0	0	0	0	0	0	0	0	0	0	0	0	0	0	0	0	0	0	0	0	0	0	0	0	0	0	0	0	0	0	0	0	0	0	0	0	0	0	0	0	0	0	0	0	0	0	0	0	0	0	0	0	0	0	0	0	0	0	0	0	0	0	0	0	0	0	0	0	0	0	0	0	0	0	0	0	0	0	0	0	0	0	0	0	0	0	0	0	0	0	2861	2880
975	462	tr|F6WQF0|F6WQF0_HORSE	K.AGIVGPELHEK.L	Y	36.8	1148.62	11	3.2	383.882	3	25.55																																																																					238000																																																																										69	7251	JA_170817_90min_nat69.raw	1	0	0	0	0	0	0	0	0	0	0	0	0	0	0	0	0	0	0	0	0	0	0	0	0	0	0	0	0	0	0	0	0	0	0	0	0	0	0	0	0	0	0	0	0	0	0	0	0	0	0	0	0	0	0	0	0	0	0	0	0	0	0	0	0	0	0	0	0	1	0	0	0	0	0	0	0	0	0	0	0	0	0	0	0	0	0	0	0	0	0	0	0	0	0	0	0	0	0	0	0	0	0	0	0	0	0	0	0	0	0	0	0	0	0	0	0	0	0	0	0	0	0	0	0	0	0	0	0	0	0	0	0	0	0	0	0	0	0	0	0	0	0	3297	3307
975	462	tr|F6WQF0|F6WQF0_HORSE	R.RLEEQAAQHK.A	Y	30.53	1208.63	10	1.7	403.883	3	14.44																														13900																												24000																																																																																					30	3143	JA_100817_90min_nat30.raw	2	0	0	0	0	0	0	0	0	0	0	0	0	0	0	0	0	0	0	0	0	0	0	0	0	0	0	0	0	0	1	0	0	0	0	0	0	0	0	0	0	0	0	0	0	0	0	0	0	0	0	0	0	0	0	0	0	0	1	0	0	0	0	0	0	0	0	0	0	0	0	0	0	0	0	0	0	0	0	0	0	0	0	0	0	0	0	0	0	0	0	0	0	0	0	0	0	0	0	0	0	0	0	0	0	0	0	0	0	0	0	0	0	0	0	0	0	0	0	0	0	0	0	0	0	0	0	0	0	0	0	0	0	0	0	0	0	0	0	0	0	0	0	1880	1889
975	462	tr|F6WQF0|F6WQF0_HORSE	K.VQSGSESVIQEYVDLR.T	Y	25.81	1807.9	16	-2.7	904.952	2	40.16																								430000																																																																																																																							24	12255	JA_100817_90min_nat24.raw	1	0	0	0	0	0	0	0	0	0	0	0	0	0	0	0	0	0	0	0	0	0	0	0	1	0	0	0	0	0	0	0	0	0	0	0	0	0	0	0	0	0	0	0	0	0	0	0	0	0	0	0	0	0	0	0	0	0	0	0	0	0	0	0	0	0	0	0	0	0	0	0	0	0	0	0	0	0	0	0	0	0	0	0	0	0	0	0	0	0	0	0	0	0	0	0	0	0	0	0	0	0	0	0	0	0	0	0	0	0	0	0	0	0	0	0	0	0	0	0	0	0	0	0	0	0	0	0	0	0	0	0	0	0	0	0	0	0	0	0	0	0	0	1306	1321
975	463	tr|F6WPZ3|F6WPZ3_HORSE	R.VPVEVAYQR.G	Y	47.67	1059.57	9	2.6	530.794	2	26.37																														408000																																																																																																																	30	7417	JA_100817_90min_nat30.raw	1	0	0	0	0	0	0	0	0	0	0	0	0	0	0	0	0	0	0	0	0	0	0	0	0	0	0	0	0	0	1	0	0	0	0	0	0	0	0	0	0	0	0	0	0	0	0	0	0	0	0	0	0	0	0	0	0	0	0	0	0	0	0	0	0	0	0	0	0	0	0	0	0	0	0	0	0	0	0	0	0	0	0	0	0	0	0	0	0	0	0	0	0	0	0	0	0	0	0	0	0	0	0	0	0	0	0	0	0	0	0	0	0	0	0	0	0	0	0	0	0	0	0	0	0	0	0	0	0	0	0	0	0	0	0	0	0	0	0	0	0	0	0	2706	2714
975	463	tr|F6WPZ3|F6WPZ3_HORSE	R.ALVPAAELLESGVIDHNLYR.Q	Y	46.81	2179.16	20	1.6	727.396	3	46.17																									454000					323000																																																																																																																	25	14199	JA_100817_90min_nat25.raw	2	0	0	0	0	0	0	0	0	0	0	0	0	0	0	0	0	0	0	0	0	0	0	0	0	1	0	0	0	0	1	0	0	0	0	0	0	0	0	0	0	0	0	0	0	0	0	0	0	0	0	0	0	0	0	0	0	0	0	0	0	0	0	0	0	0	0	0	0	0	0	0	0	0	0	0	0	0	0	0	0	0	0	0	0	0	0	0	0	0	0	0	0	0	0	0	0	0	0	0	0	0	0	0	0	0	0	0	0	0	0	0	0	0	0	0	0	0	0	0	0	0	0	0	0	0	0	0	0	0	0	0	0	0	0	0	0	0	0	0	0	0	0	2861	2880
975	463	tr|F6WPZ3|F6WPZ3_HORSE	K.AGIVGPELHEK.L	Y	36.8	1148.62	11	3.2	383.882	3	25.55																																																																					238000																																																																										69	7251	JA_170817_90min_nat69.raw	1	0	0	0	0	0	0	0	0	0	0	0	0	0	0	0	0	0	0	0	0	0	0	0	0	0	0	0	0	0	0	0	0	0	0	0	0	0	0	0	0	0	0	0	0	0	0	0	0	0	0	0	0	0	0	0	0	0	0	0	0	0	0	0	0	0	0	0	0	1	0	0	0	0	0	0	0	0	0	0	0	0	0	0	0	0	0	0	0	0	0	0	0	0	0	0	0	0	0	0	0	0	0	0	0	0	0	0	0	0	0	0	0	0	0	0	0	0	0	0	0	0	0	0	0	0	0	0	0	0	0	0	0	0	0	0	0	0	0	0	0	0	0	3297	3307
975	463	tr|F6WPZ3|F6WPZ3_HORSE	R.RLEEQAAQHK.A	Y	30.53	1208.63	10	1.7	403.883	3	14.44																														13900																												24000																																																																																					30	3143	JA_100817_90min_nat30.raw	2	0	0	0	0	0	0	0	0	0	0	0	0	0	0	0	0	0	0	0	0	0	0	0	0	0	0	0	0	0	1	0	0	0	0	0	0	0	0	0	0	0	0	0	0	0	0	0	0	0	0	0	0	0	0	0	0	0	1	0	0	0	0	0	0	0	0	0	0	0	0	0	0	0	0	0	0	0	0	0	0	0	0	0	0	0	0	0	0	0	0	0	0	0	0	0	0	0	0	0	0	0	0	0	0	0	0	0	0	0	0	0	0	0	0	0	0	0	0	0	0	0	0	0	0	0	0	0	0	0	0	0	0	0	0	0	0	0	0	0	0	0	0	1880	1889
975	463	tr|F6WPZ3|F6WPZ3_HORSE	K.VQSGSESVIQEYVDLR.T	Y	25.81	1807.9	16	-2.7	904.952	2	40.16																								430000																																																																																																																							24	12255	JA_100817_90min_nat24.raw	1	0	0	0	0	0	0	0	0	0	0	0	0	0	0	0	0	0	0	0	0	0	0	0	1	0	0	0	0	0	0	0	0	0	0	0	0	0	0	0	0	0	0	0	0	0	0	0	0	0	0	0	0	0	0	0	0	0	0	0	0	0	0	0	0	0	0	0	0	0	0	0	0	0	0	0	0	0	0	0	0	0	0	0	0	0	0	0	0	0	0	0	0	0	0	0	0	0	0	0	0	0	0	0	0	0	0	0	0	0	0	0	0	0	0	0	0	0	0	0	0	0	0	0	0	0	0	0	0	0	0	0	0	0	0	0	0	0	0	0	0	0	0	1306	1321
975	464	tr|F6WQ73|F6WQ73_HORSE	R.VPVEVAYQR.G	Y	47.67	1059.57	9	2.6	530.794	2	26.37																														408000																																																																																																																	30	7417	JA_100817_90min_nat30.raw	1	0	0	0	0	0	0	0	0	0	0	0	0	0	0	0	0	0	0	0	0	0	0	0	0	0	0	0	0	0	1	0	0	0	0	0	0	0	0	0	0	0	0	0	0	0	0	0	0	0	0	0	0	0	0	0	0	0	0	0	0	0	0	0	0	0	0	0	0	0	0	0	0	0	0	0	0	0	0	0	0	0	0	0	0	0	0	0	0	0	0	0	0	0	0	0	0	0	0	0	0	0	0	0	0	0	0	0	0	0	0	0	0	0	0	0	0	0	0	0	0	0	0	0	0	0	0	0	0	0	0	0	0	0	0	0	0	0	0	0	0	0	0	2712	2720
975	464	tr|F6WQ73|F6WQ73_HORSE	R.ALVPAAELLESGVIDHNLYR.Q	Y	46.81	2179.16	20	1.6	727.396	3	46.17																									454000					323000																																																																																																																	25	14199	JA_100817_90min_nat25.raw	2	0	0	0	0	0	0	0	0	0	0	0	0	0	0	0	0	0	0	0	0	0	0	0	0	1	0	0	0	0	1	0	0	0	0	0	0	0	0	0	0	0	0	0	0	0	0	0	0	0	0	0	0	0	0	0	0	0	0	0	0	0	0	0	0	0	0	0	0	0	0	0	0	0	0	0	0	0	0	0	0	0	0	0	0	0	0	0	0	0	0	0	0	0	0	0	0	0	0	0	0	0	0	0	0	0	0	0	0	0	0	0	0	0	0	0	0	0	0	0	0	0	0	0	0	0	0	0	0	0	0	0	0	0	0	0	0	0	0	0	0	0	0	2867	2886
975	464	tr|F6WQ73|F6WQ73_HORSE	K.AGIVGPELHEK.L	Y	36.8	1148.62	11	3.2	383.882	3	25.55																																																																					238000																																																																										69	7251	JA_170817_90min_nat69.raw	1	0	0	0	0	0	0	0	0	0	0	0	0	0	0	0	0	0	0	0	0	0	0	0	0	0	0	0	0	0	0	0	0	0	0	0	0	0	0	0	0	0	0	0	0	0	0	0	0	0	0	0	0	0	0	0	0	0	0	0	0	0	0	0	0	0	0	0	0	1	0	0	0	0	0	0	0	0	0	0	0	0	0	0	0	0	0	0	0	0	0	0	0	0	0	0	0	0	0	0	0	0	0	0	0	0	0	0	0	0	0	0	0	0	0	0	0	0	0	0	0	0	0	0	0	0	0	0	0	0	0	0	0	0	0	0	0	0	0	0	0	0	0	3303	3313
975	464	tr|F6WQ73|F6WQ73_HORSE	R.RLEEQAAQHK.A	Y	30.53	1208.63	10	1.7	403.883	3	14.44																														13900																												24000																																																																																					30	3143	JA_100817_90min_nat30.raw	2	0	0	0	0	0	0	0	0	0	0	0	0	0	0	0	0	0	0	0	0	0	0	0	0	0	0	0	0	0	1	0	0	0	0	0	0	0	0	0	0	0	0	0	0	0	0	0	0	0	0	0	0	0	0	0	0	0	1	0	0	0	0	0	0	0	0	0	0	0	0	0	0	0	0	0	0	0	0	0	0	0	0	0	0	0	0	0	0	0	0	0	0	0	0	0	0	0	0	0	0	0	0	0	0	0	0	0	0	0	0	0	0	0	0	0	0	0	0	0	0	0	0	0	0	0	0	0	0	0	0	0	0	0	0	0	0	0	0	0	0	0	0	1886	1895
975	464	tr|F6WQ73|F6WQ73_HORSE	K.VQSGSESVIQEYVDLR.T	Y	25.81	1807.9	16	-2.7	904.952	2	40.16																								430000																																																																																																																							24	12255	JA_100817_90min_nat24.raw	1	0	0	0	0	0	0	0	0	0	0	0	0	0	0	0	0	0	0	0	0	0	0	0	1	0	0	0	0	0	0	0	0	0	0	0	0	0	0	0	0	0	0	0	0	0	0	0	0	0	0	0	0	0	0	0	0	0	0	0	0	0	0	0	0	0	0	0	0	0	0	0	0	0	0	0	0	0	0	0	0	0	0	0	0	0	0	0	0	0	0	0	0	0	0	0	0	0	0	0	0	0	0	0	0	0	0	0	0	0	0	0	0	0	0	0	0	0	0	0	0	0	0	0	0	0	0	0	0	0	0	0	0	0	0	0	0	0	0	0	0	0	0	1312	1327
975	465	tr|F6WXR4|F6WXR4_HORSE	R.VPVEVAYQR.G	Y	47.67	1059.57	9	2.6	530.794	2	26.37																														408000																																																																																																																	30	7417	JA_100817_90min_nat30.raw	1	0	0	0	0	0	0	0	0	0	0	0	0	0	0	0	0	0	0	0	0	0	0	0	0	0	0	0	0	0	1	0	0	0	0	0	0	0	0	0	0	0	0	0	0	0	0	0	0	0	0	0	0	0	0	0	0	0	0	0	0	0	0	0	0	0	0	0	0	0	0	0	0	0	0	0	0	0	0	0	0	0	0	0	0	0	0	0	0	0	0	0	0	0	0	0	0	0	0	0	0	0	0	0	0	0	0	0	0	0	0	0	0	0	0	0	0	0	0	0	0	0	0	0	0	0	0	0	0	0	0	0	0	0	0	0	0	0	0	0	0	0	0	2733	2741
975	465	tr|F6WXR4|F6WXR4_HORSE	R.ALVPAAELLESGVIDHNLYR.Q	Y	46.81	2179.16	20	1.6	727.396	3	46.17																									454000					323000																																																																																																																	25	14199	JA_100817_90min_nat25.raw	2	0	0	0	0	0	0	0	0	0	0	0	0	0	0	0	0	0	0	0	0	0	0	0	0	1	0	0	0	0	1	0	0	0	0	0	0	0	0	0	0	0	0	0	0	0	0	0	0	0	0	0	0	0	0	0	0	0	0	0	0	0	0	0	0	0	0	0	0	0	0	0	0	0	0	0	0	0	0	0	0	0	0	0	0	0	0	0	0	0	0	0	0	0	0	0	0	0	0	0	0	0	0	0	0	0	0	0	0	0	0	0	0	0	0	0	0	0	0	0	0	0	0	0	0	0	0	0	0	0	0	0	0	0	0	0	0	0	0	0	0	0	0	2888	2907
975	465	tr|F6WXR4|F6WXR4_HORSE	K.AGIVGPELHEK.L	Y	36.8	1148.62	11	3.2	383.882	3	25.55																																																																					238000																																																																										69	7251	JA_170817_90min_nat69.raw	1	0	0	0	0	0	0	0	0	0	0	0	0	0	0	0	0	0	0	0	0	0	0	0	0	0	0	0	0	0	0	0	0	0	0	0	0	0	0	0	0	0	0	0	0	0	0	0	0	0	0	0	0	0	0	0	0	0	0	0	0	0	0	0	0	0	0	0	0	1	0	0	0	0	0	0	0	0	0	0	0	0	0	0	0	0	0	0	0	0	0	0	0	0	0	0	0	0	0	0	0	0	0	0	0	0	0	0	0	0	0	0	0	0	0	0	0	0	0	0	0	0	0	0	0	0	0	0	0	0	0	0	0	0	0	0	0	0	0	0	0	0	0	3324	3334
975	465	tr|F6WXR4|F6WXR4_HORSE	R.RLEEQAAQHK.A	Y	30.53	1208.63	10	1.7	403.883	3	14.44																														13900																												24000																																																																																					30	3143	JA_100817_90min_nat30.raw	2	0	0	0	0	0	0	0	0	0	0	0	0	0	0	0	0	0	0	0	0	0	0	0	0	0	0	0	0	0	1	0	0	0	0	0	0	0	0	0	0	0	0	0	0	0	0	0	0	0	0	0	0	0	0	0	0	0	1	0	0	0	0	0	0	0	0	0	0	0	0	0	0	0	0	0	0	0	0	0	0	0	0	0	0	0	0	0	0	0	0	0	0	0	0	0	0	0	0	0	0	0	0	0	0	0	0	0	0	0	0	0	0	0	0	0	0	0	0	0	0	0	0	0	0	0	0	0	0	0	0	0	0	0	0	0	0	0	0	0	0	0	0	1907	1916
975	465	tr|F6WXR4|F6WXR4_HORSE	K.VQSGSESVIQEYVDLR.T	Y	25.81	1807.9	16	-2.7	904.952	2	40.16																								430000																																																																																																																							24	12255	JA_100817_90min_nat24.raw	1	0	0	0	0	0	0	0	0	0	0	0	0	0	0	0	0	0	0	0	0	0	0	0	1	0	0	0	0	0	0	0	0	0	0	0	0	0	0	0	0	0	0	0	0	0	0	0	0	0	0	0	0	0	0	0	0	0	0	0	0	0	0	0	0	0	0	0	0	0	0	0	0	0	0	0	0	0	0	0	0	0	0	0	0	0	0	0	0	0	0	0	0	0	0	0	0	0	0	0	0	0	0	0	0	0	0	0	0	0	0	0	0	0	0	0	0	0	0	0	0	0	0	0	0	0	0	0	0	0	0	0	0	0	0	0	0	0	0	0	0	0	0	1333	1348
975	466	tr|F6WQW5|F6WQW5_HORSE	R.VPVEVAYQR.G	Y	47.67	1059.57	9	2.6	530.794	2	26.37																														408000																																																																																																																	30	7417	JA_100817_90min_nat30.raw	1	0	0	0	0	0	0	0	0	0	0	0	0	0	0	0	0	0	0	0	0	0	0	0	0	0	0	0	0	0	1	0	0	0	0	0	0	0	0	0	0	0	0	0	0	0	0	0	0	0	0	0	0	0	0	0	0	0	0	0	0	0	0	0	0	0	0	0	0	0	0	0	0	0	0	0	0	0	0	0	0	0	0	0	0	0	0	0	0	0	0	0	0	0	0	0	0	0	0	0	0	0	0	0	0	0	0	0	0	0	0	0	0	0	0	0	0	0	0	0	0	0	0	0	0	0	0	0	0	0	0	0	0	0	0	0	0	0	0	0	0	0	0	2848	2856
975	466	tr|F6WQW5|F6WQW5_HORSE	R.ALVPAAELLESGVIDHNLYR.Q	Y	46.81	2179.16	20	1.6	727.396	3	46.17																									454000					323000																																																																																																																	25	14199	JA_100817_90min_nat25.raw	2	0	0	0	0	0	0	0	0	0	0	0	0	0	0	0	0	0	0	0	0	0	0	0	0	1	0	0	0	0	1	0	0	0	0	0	0	0	0	0	0	0	0	0	0	0	0	0	0	0	0	0	0	0	0	0	0	0	0	0	0	0	0	0	0	0	0	0	0	0	0	0	0	0	0	0	0	0	0	0	0	0	0	0	0	0	0	0	0	0	0	0	0	0	0	0	0	0	0	0	0	0	0	0	0	0	0	0	0	0	0	0	0	0	0	0	0	0	0	0	0	0	0	0	0	0	0	0	0	0	0	0	0	0	0	0	0	0	0	0	0	0	0	3003	3022
975	466	tr|F6WQW5|F6WQW5_HORSE	K.AGIVGPELHEK.L	Y	36.8	1148.62	11	3.2	383.882	3	25.55																																																																					238000																																																																										69	7251	JA_170817_90min_nat69.raw	1	0	0	0	0	0	0	0	0	0	0	0	0	0	0	0	0	0	0	0	0	0	0	0	0	0	0	0	0	0	0	0	0	0	0	0	0	0	0	0	0	0	0	0	0	0	0	0	0	0	0	0	0	0	0	0	0	0	0	0	0	0	0	0	0	0	0	0	0	1	0	0	0	0	0	0	0	0	0	0	0	0	0	0	0	0	0	0	0	0	0	0	0	0	0	0	0	0	0	0	0	0	0	0	0	0	0	0	0	0	0	0	0	0	0	0	0	0	0	0	0	0	0	0	0	0	0	0	0	0	0	0	0	0	0	0	0	0	0	0	0	0	0	3439	3449
975	466	tr|F6WQW5|F6WQW5_HORSE	R.RLEEQAAQHK.A	Y	30.53	1208.63	10	1.7	403.883	3	14.44																														13900																												24000																																																																																					30	3143	JA_100817_90min_nat30.raw	2	0	0	0	0	0	0	0	0	0	0	0	0	0	0	0	0	0	0	0	0	0	0	0	0	0	0	0	0	0	1	0	0	0	0	0	0	0	0	0	0	0	0	0	0	0	0	0	0	0	0	0	0	0	0	0	0	0	1	0	0	0	0	0	0	0	0	0	0	0	0	0	0	0	0	0	0	0	0	0	0	0	0	0	0	0	0	0	0	0	0	0	0	0	0	0	0	0	0	0	0	0	0	0	0	0	0	0	0	0	0	0	0	0	0	0	0	0	0	0	0	0	0	0	0	0	0	0	0	0	0	0	0	0	0	0	0	0	0	0	0	0	0	2022	2031
975	466	tr|F6WQW5|F6WQW5_HORSE	K.VQSGSESVIQEYVDLR.T	Y	25.81	1807.9	16	-2.7	904.952	2	40.16																								430000																																																																																																																							24	12255	JA_100817_90min_nat24.raw	1	0	0	0	0	0	0	0	0	0	0	0	0	0	0	0	0	0	0	0	0	0	0	0	1	0	0	0	0	0	0	0	0	0	0	0	0	0	0	0	0	0	0	0	0	0	0	0	0	0	0	0	0	0	0	0	0	0	0	0	0	0	0	0	0	0	0	0	0	0	0	0	0	0	0	0	0	0	0	0	0	0	0	0	0	0	0	0	0	0	0	0	0	0	0	0	0	0	0	0	0	0	0	0	0	0	0	0	0	0	0	0	0	0	0	0	0	0	0	0	0	0	0	0	0	0	0	0	0	0	0	0	0	0	0	0	0	0	0	0	0	0	0	1448	1463
975	467	tr|F6WRA4|F6WRA4_HORSE	R.VPVEVAYQR.G	Y	47.67	1059.57	9	2.6	530.794	2	26.37																														408000																																																																																																																	30	7417	JA_100817_90min_nat30.raw	1	0	0	0	0	0	0	0	0	0	0	0	0	0	0	0	0	0	0	0	0	0	0	0	0	0	0	0	0	0	1	0	0	0	0	0	0	0	0	0	0	0	0	0	0	0	0	0	0	0	0	0	0	0	0	0	0	0	0	0	0	0	0	0	0	0	0	0	0	0	0	0	0	0	0	0	0	0	0	0	0	0	0	0	0	0	0	0	0	0	0	0	0	0	0	0	0	0	0	0	0	0	0	0	0	0	0	0	0	0	0	0	0	0	0	0	0	0	0	0	0	0	0	0	0	0	0	0	0	0	0	0	0	0	0	0	0	0	0	0	0	0	0	2852	2860
975	467	tr|F6WRA4|F6WRA4_HORSE	R.ALVPAAELLESGVIDHNLYR.Q	Y	46.81	2179.16	20	1.6	727.396	3	46.17																									454000					323000																																																																																																																	25	14199	JA_100817_90min_nat25.raw	2	0	0	0	0	0	0	0	0	0	0	0	0	0	0	0	0	0	0	0	0	0	0	0	0	1	0	0	0	0	1	0	0	0	0	0	0	0	0	0	0	0	0	0	0	0	0	0	0	0	0	0	0	0	0	0	0	0	0	0	0	0	0	0	0	0	0	0	0	0	0	0	0	0	0	0	0	0	0	0	0	0	0	0	0	0	0	0	0	0	0	0	0	0	0	0	0	0	0	0	0	0	0	0	0	0	0	0	0	0	0	0	0	0	0	0	0	0	0	0	0	0	0	0	0	0	0	0	0	0	0	0	0	0	0	0	0	0	0	0	0	0	0	3007	3026
975	467	tr|F6WRA4|F6WRA4_HORSE	K.AGIVGPELHEK.L	Y	36.8	1148.62	11	3.2	383.882	3	25.55																																																																					238000																																																																										69	7251	JA_170817_90min_nat69.raw	1	0	0	0	0	0	0	0	0	0	0	0	0	0	0	0	0	0	0	0	0	0	0	0	0	0	0	0	0	0	0	0	0	0	0	0	0	0	0	0	0	0	0	0	0	0	0	0	0	0	0	0	0	0	0	0	0	0	0	0	0	0	0	0	0	0	0	0	0	1	0	0	0	0	0	0	0	0	0	0	0	0	0	0	0	0	0	0	0	0	0	0	0	0	0	0	0	0	0	0	0	0	0	0	0	0	0	0	0	0	0	0	0	0	0	0	0	0	0	0	0	0	0	0	0	0	0	0	0	0	0	0	0	0	0	0	0	0	0	0	0	0	0	3443	3453
975	467	tr|F6WRA4|F6WRA4_HORSE	R.RLEEQAAQHK.A	Y	30.53	1208.63	10	1.7	403.883	3	14.44																														13900																												24000																																																																																					30	3143	JA_100817_90min_nat30.raw	2	0	0	0	0	0	0	0	0	0	0	0	0	0	0	0	0	0	0	0	0	0	0	0	0	0	0	0	0	0	1	0	0	0	0	0	0	0	0	0	0	0	0	0	0	0	0	0	0	0	0	0	0	0	0	0	0	0	1	0	0	0	0	0	0	0	0	0	0	0	0	0	0	0	0	0	0	0	0	0	0	0	0	0	0	0	0	0	0	0	0	0	0	0	0	0	0	0	0	0	0	0	0	0	0	0	0	0	0	0	0	0	0	0	0	0	0	0	0	0	0	0	0	0	0	0	0	0	0	0	0	0	0	0	0	0	0	0	0	0	0	0	0	2026	2035
975	467	tr|F6WRA4|F6WRA4_HORSE	K.VQSGSESVIQEYVDLR.T	Y	25.81	1807.9	16	-2.7	904.952	2	40.16																								430000																																																																																																																							24	12255	JA_100817_90min_nat24.raw	1	0	0	0	0	0	0	0	0	0	0	0	0	0	0	0	0	0	0	0	0	0	0	0	1	0	0	0	0	0	0	0	0	0	0	0	0	0	0	0	0	0	0	0	0	0	0	0	0	0	0	0	0	0	0	0	0	0	0	0	0	0	0	0	0	0	0	0	0	0	0	0	0	0	0	0	0	0	0	0	0	0	0	0	0	0	0	0	0	0	0	0	0	0	0	0	0	0	0	0	0	0	0	0	0	0	0	0	0	0	0	0	0	0	0	0	0	0	0	0	0	0	0	0	0	0	0	0	0	0	0	0	0	0	0	0	0	0	0	0	0	0	0	1452	1467
567	622	tr|F6U661|F6U661_HORSE	R.SPVFLFEDHTGKPAPEDYPLFR.T	Y	62.73	2561.26	22	3.4	641.324	4	43.13																																																				3450000																																																																																											52	13136	JA_100817_90min_nat52.raw	1	0	0	0	0	0	0	0	0	0	0	0	0	0	0	0	0	0	0	0	0	0	0	0	0	0	0	0	0	0	0	0	0	0	0	0	0	0	0	0	0	0	0	0	0	0	0	0	0	0	0	0	1	0	0	0	0	0	0	0	0	0	0	0	0	0	0	0	0	0	0	0	0	0	0	0	0	0	0	0	0	0	0	0	0	0	0	0	0	0	0	0	0	0	0	0	0	0	0	0	0	0	0	0	0	0	0	0	0	0	0	0	0	0	0	0	0	0	0	0	0	0	0	0	0	0	0	0	0	0	0	0	0	0	0	0	0	0	0	0	0	0	0	100	121
567	622	tr|F6U661|F6U661_HORSE	K.TTGFC(+57.02)TNRK.N	Y	29.61	1083.51	9	5.2	542.767	2	16.47																																																				79300																																																																																											52	3849	JA_100817_90min_nat52.raw	1	0	0	0	0	0	0	0	0	0	0	0	0	0	0	0	0	0	0	0	0	0	0	0	0	0	0	0	0	0	0	0	0	0	0	0	0	0	0	0	0	0	0	0	0	0	0	0	0	0	0	0	1	0	0	0	0	0	0	0	0	0	0	0	0	0	0	0	0	0	0	0	0	0	0	0	0	0	0	0	0	0	0	0	0	0	0	0	0	0	0	0	0	0	0	0	0	0	0	0	0	0	0	0	0	0	0	0	0	0	0	0	0	0	0	0	0	0	0	0	0	0	0	0	0	0	0	0	0	0	0	0	0	0	0	0	0	0	0	0	0	0	0	23	31	Carbamidomethylation	C5:Carbamidomethylation:1000.00
567	622	tr|F6U661|F6U661_HORSE	R.GPTGKPGPK.G	Y	27.34	837.471	9	1.1	419.743	2	22.71																																328000																																																																																																															32	6066	JA_100817_90min_nat32.raw	1	0	0	0	0	0	0	0	0	0	0	0	0	0	0	0	0	0	0	0	0	0	0	0	0	0	0	0	0	0	0	0	1	0	0	0	0	0	0	0	0	0	0	0	0	0	0	0	0	0	0	0	0	0	0	0	0	0	0	0	0	0	0	0	0	0	0	0	0	0	0	0	0	0	0	0	0	0	0	0	0	0	0	0	0	0	0	0	0	0	0	0	0	0	0	0	0	0	0	0	0	0	0	0	0	0	0	0	0	0	0	0	0	0	0	0	0	0	0	0	0	0	0	0	0	0	0	0	0	0	0	0	0	0	0	0	0	0	0	0	0	0	0	891	899
567	622	tr|F6U661|F6U661_HORSE	R.ISSWPK.E	Y	24.97	716.386	6	2.4	359.201	2	20.26																																																												13100000																								9750000																								9520000																																			108	5205	JA_170817_90min_nat108.raw	3	0	0	0	0	0	0	0	0	0	0	0	0	0	0	0	0	0	0	0	0	0	0	0	0	0	0	0	0	0	0	0	0	0	0	0	0	0	0	0	0	0	0	0	0	0	0	0	0	0	0	0	0	0	0	0	0	0	0	0	1	0	0	0	0	0	0	0	0	0	0	0	0	0	0	0	0	0	0	0	0	0	0	0	1	0	0	0	0	0	0	0	0	0	0	0	0	0	0	0	0	0	0	0	0	0	0	0	1	0	0	0	0	0	0	0	0	0	0	0	0	0	0	0	0	0	0	0	0	0	0	0	0	0	0	0	0	0	0	0	0	0	0	1655	1660
567	622	tr|F6U661|F6U661_HORSE	K.GEIGEP(+15.99)GQK(+15.99)GSK.G	N	22.37	1217.59	12	-3.2	609.8	2	18.01																																																																			385000																																																																												67	4449	JA_170817_90min_nat67.raw	1	0	0	0	0	0	0	0	0	0	0	0	0	0	0	0	0	0	0	0	0	0	0	0	0	0	0	0	0	0	0	0	0	0	0	0	0	0	0	0	0	0	0	0	0	0	0	0	0	0	0	0	0	0	0	0	0	0	0	0	0	0	0	0	0	0	0	1	0	0	0	0	0	0	0	0	0	0	0	0	0	0	0	0	0	0	0	0	0	0	0	0	0	0	0	0	0	0	0	0	0	0	0	0	0	0	0	0	0	0	0	0	0	0	0	0	0	0	0	0	0	0	0	0	0	0	0	0	0	0	0	0	0	0	0	0	0	0	0	0	0	0	0	1124	1135	Oxidation or Hydroxylation	P6:Oxidation or Hydroxylation:1.99;K9:Oxidation or Hydroxylation:4.05
567	623	tr|F6VBF7|F6VBF7_HORSE	R.SPVFLFEDHTGKPAPEDYPLFR.T	Y	62.73	2561.26	22	3.4	641.324	4	43.13																																																				3450000																																																																																											52	13136	JA_100817_90min_nat52.raw	1	0	0	0	0	0	0	0	0	0	0	0	0	0	0	0	0	0	0	0	0	0	0	0	0	0	0	0	0	0	0	0	0	0	0	0	0	0	0	0	0	0	0	0	0	0	0	0	0	0	0	0	1	0	0	0	0	0	0	0	0	0	0	0	0	0	0	0	0	0	0	0	0	0	0	0	0	0	0	0	0	0	0	0	0	0	0	0	0	0	0	0	0	0	0	0	0	0	0	0	0	0	0	0	0	0	0	0	0	0	0	0	0	0	0	0	0	0	0	0	0	0	0	0	0	0	0	0	0	0	0	0	0	0	0	0	0	0	0	0	0	0	0	134	155
567	623	tr|F6VBF7|F6VBF7_HORSE	K.TTGFC(+57.02)TNRK.N	Y	29.61	1083.51	9	5.2	542.767	2	16.47																																																				79300																																																																																											52	3849	JA_100817_90min_nat52.raw	1	0	0	0	0	0	0	0	0	0	0	0	0	0	0	0	0	0	0	0	0	0	0	0	0	0	0	0	0	0	0	0	0	0	0	0	0	0	0	0	0	0	0	0	0	0	0	0	0	0	0	0	1	0	0	0	0	0	0	0	0	0	0	0	0	0	0	0	0	0	0	0	0	0	0	0	0	0	0	0	0	0	0	0	0	0	0	0	0	0	0	0	0	0	0	0	0	0	0	0	0	0	0	0	0	0	0	0	0	0	0	0	0	0	0	0	0	0	0	0	0	0	0	0	0	0	0	0	0	0	0	0	0	0	0	0	0	0	0	0	0	0	0	57	65	Carbamidomethylation	C5:Carbamidomethylation:1000.00
567	623	tr|F6VBF7|F6VBF7_HORSE	R.GPTGKPGPK.G	Y	27.34	837.471	9	1.1	419.743	2	22.71																																328000																																																																																																															32	6066	JA_100817_90min_nat32.raw	1	0	0	0	0	0	0	0	0	0	0	0	0	0	0	0	0	0	0	0	0	0	0	0	0	0	0	0	0	0	0	0	1	0	0	0	0	0	0	0	0	0	0	0	0	0	0	0	0	0	0	0	0	0	0	0	0	0	0	0	0	0	0	0	0	0	0	0	0	0	0	0	0	0	0	0	0	0	0	0	0	0	0	0	0	0	0	0	0	0	0	0	0	0	0	0	0	0	0	0	0	0	0	0	0	0	0	0	0	0	0	0	0	0	0	0	0	0	0	0	0	0	0	0	0	0	0	0	0	0	0	0	0	0	0	0	0	0	0	0	0	0	0	895	903
567	623	tr|F6VBF7|F6VBF7_HORSE	R.ISSWPK.E	Y	24.97	716.386	6	2.4	359.201	2	20.26																																																												13100000																								9750000																								9520000																																			108	5205	JA_170817_90min_nat108.raw	3	0	0	0	0	0	0	0	0	0	0	0	0	0	0	0	0	0	0	0	0	0	0	0	0	0	0	0	0	0	0	0	0	0	0	0	0	0	0	0	0	0	0	0	0	0	0	0	0	0	0	0	0	0	0	0	0	0	0	0	1	0	0	0	0	0	0	0	0	0	0	0	0	0	0	0	0	0	0	0	0	0	0	0	1	0	0	0	0	0	0	0	0	0	0	0	0	0	0	0	0	0	0	0	0	0	0	0	1	0	0	0	0	0	0	0	0	0	0	0	0	0	0	0	0	0	0	0	0	0	0	0	0	0	0	0	0	0	0	0	0	0	0	1659	1664
567	623	tr|F6VBF7|F6VBF7_HORSE	K.GEIGEP(+15.99)GQK(+15.99)GSK.G	N	22.37	1217.59	12	-3.2	609.8	2	18.01																																																																			385000																																																																												67	4449	JA_170817_90min_nat67.raw	1	0	0	0	0	0	0	0	0	0	0	0	0	0	0	0	0	0	0	0	0	0	0	0	0	0	0	0	0	0	0	0	0	0	0	0	0	0	0	0	0	0	0	0	0	0	0	0	0	0	0	0	0	0	0	0	0	0	0	0	0	0	0	0	0	0	0	1	0	0	0	0	0	0	0	0	0	0	0	0	0	0	0	0	0	0	0	0	0	0	0	0	0	0	0	0	0	0	0	0	0	0	0	0	0	0	0	0	0	0	0	0	0	0	0	0	0	0	0	0	0	0	0	0	0	0	0	0	0	0	0	0	0	0	0	0	0	0	0	0	0	0	0	1128	1139	Oxidation or Hydroxylation	P6:Oxidation or Hydroxylation:1.99;K9:Oxidation or Hydroxylation:4.05
2223	624	tr|F7AIK6|F7AIK6_HORSE	K.GSLLFTAGPLEQER.F	Y	60.71	1516.79	14	5.1	759.405	2	39.92													377000											1060000	899000																																														180000																																																																								24	12171	JA_100817_90min_nat24.raw	4	0	0	0	0	0	0	0	0	0	0	0	0	1	0	0	0	0	0	0	0	0	0	0	1	1	0	0	0	0	0	0	0	0	0	0	0	0	0	0	0	0	0	0	0	0	0	0	0	0	0	0	0	0	0	0	0	0	0	0	0	0	0	0	0	0	0	0	0	0	0	1	0	0	0	0	0	0	0	0	0	0	0	0	0	0	0	0	0	0	0	0	0	0	0	0	0	0	0	0	0	0	0	0	0	0	0	0	0	0	0	0	0	0	0	0	0	0	0	0	0	0	0	0	0	0	0	0	0	0	0	0	0	0	0	0	0	0	0	0	0	0	0	148	161
2223	624	tr|F7AIK6|F7AIK6_HORSE	K.SGSLENMPNVGVNK.N	Y	56.55	1444.7	14	2.5	723.358	2	29.36																								246000																																																																																																																							24	8501	JA_100817_90min_nat24.raw	1	0	0	0	0	0	0	0	0	0	0	0	0	0	0	0	0	0	0	0	0	0	0	0	1	0	0	0	0	0	0	0	0	0	0	0	0	0	0	0	0	0	0	0	0	0	0	0	0	0	0	0	0	0	0	0	0	0	0	0	0	0	0	0	0	0	0	0	0	0	0	0	0	0	0	0	0	0	0	0	0	0	0	0	0	0	0	0	0	0	0	0	0	0	0	0	0	0	0	0	0	0	0	0	0	0	0	0	0	0	0	0	0	0	0	0	0	0	0	0	0	0	0	0	0	0	0	0	0	0	0	0	0	0	0	0	0	0	0	0	0	0	0	235	248
2223	624	tr|F7AIK6|F7AIK6_HORSE	R.DLWDLAEQK.G	Y	53.14	1116.55	9	3.5	559.282	2	41.27																									374000																																																																																																																						25	12567	JA_100817_90min_nat25.raw	1	0	0	0	0	0	0	0	0	0	0	0	0	0	0	0	0	0	0	0	0	0	0	0	0	1	0	0	0	0	0	0	0	0	0	0	0	0	0	0	0	0	0	0	0	0	0	0	0	0	0	0	0	0	0	0	0	0	0	0	0	0	0	0	0	0	0	0	0	0	0	0	0	0	0	0	0	0	0	0	0	0	0	0	0	0	0	0	0	0	0	0	0	0	0	0	0	0	0	0	0	0	0	0	0	0	0	0	0	0	0	0	0	0	0	0	0	0	0	0	0	0	0	0	0	0	0	0	0	0	0	0	0	0	0	0	0	0	0	0	0	0	0	109	117
1069	549	tr|F7ANR3|F7ANR3_HORSE	K.AVENSSTAIGIR.C	Y	55.02	1216.64	12	6.6	609.332	2	25.68																									671000	991000	465000																																																																																																																				25	7113	JA_100817_90min_nat25.raw	3	0	0	0	0	0	0	0	0	0	0	0	0	0	0	0	0	0	0	0	0	0	0	0	0	1	1	1	0	0	0	0	0	0	0	0	0	0	0	0	0	0	0	0	0	0	0	0	0	0	0	0	0	0	0	0	0	0	0	0	0	0	0	0	0	0	0	0	0	0	0	0	0	0	0	0	0	0	0	0	0	0	0	0	0	0	0	0	0	0	0	0	0	0	0	0	0	0	0	0	0	0	0	0	0	0	0	0	0	0	0	0	0	0	0	0	0	0	0	0	0	0	0	0	0	0	0	0	0	0	0	0	0	0	0	0	0	0	0	0	0	0	0	30	41
1069	549	tr|F7ANR3|F7ANR3_HORSE	K.GRHEIVPK.D	Y	49.77	934.535	8	3	312.52	3	17.33													70000				48600							400000	329000	359000																																																																																																																					24	4199	JA_100817_90min_nat24.raw	6	0	0	0	0	0	0	0	0	0	0	0	0	1	0	0	0	1	0	0	0	0	0	0	2	1	1	0	0	0	0	0	0	0	0	0	0	0	0	0	0	0	0	0	0	0	0	0	0	0	0	0	0	0	0	0	0	0	0	0	0	0	0	0	0	0	0	0	0	0	0	0	0	0	0	0	0	0	0	0	0	0	0	0	0	0	0	0	0	0	0	0	0	0	0	0	0	0	0	0	0	0	0	0	0	0	0	0	0	0	0	0	0	0	0	0	0	0	0	0	0	0	0	0	0	0	0	0	0	0	0	0	0	0	0	0	0	0	0	0	0	0	0	223	230
1069	549	tr|F7ANR3|F7ANR3_HORSE	K.LYEEGSNKR.L	Y	42.42	1094.54	9	2.6	365.853	3	15.91																																																																					263000	128000																									85300				37400											37900																																	69	3760	JA_170817_90min_nat69.raw	6	0	0	0	0	0	0	0	0	0	0	0	0	0	0	0	0	0	0	0	0	0	0	0	0	0	0	0	0	0	0	0	0	0	0	0	0	0	0	0	0	0	0	0	0	0	0	0	0	0	0	0	0	0	0	0	0	0	0	0	0	0	0	0	0	0	0	0	0	2	1	0	0	0	0	0	0	0	0	0	0	0	0	0	0	0	0	0	0	0	0	0	0	0	0	1	0	0	0	1	0	0	0	0	0	0	0	0	0	0	1	0	0	0	0	0	0	0	0	0	0	0	0	0	0	0	0	0	0	0	0	0	0	0	0	0	0	0	0	0	0	0	0	58	66
1069	549	tr|F7ANR3|F7ANR3_HORSE	R.EEAEKYAK.E	Y	24.3	966.466	8	9.8	484.245	2	13.34																																																																															5760																																																																79	2847	JA_170817_90min_nat79.raw	1	0	0	0	0	0	0	0	0	0	0	0	0	0	0	0	0	0	0	0	0	0	0	0	0	0	0	0	0	0	0	0	0	0	0	0	0	0	0	0	0	0	0	0	0	0	0	0	0	0	0	0	0	0	0	0	0	0	0	0	0	0	0	0	0	0	0	0	0	0	0	0	0	0	0	0	0	0	0	1	0	0	0	0	0	0	0	0	0	0	0	0	0	0	0	0	0	0	0	0	0	0	0	0	0	0	0	0	0	0	0	0	0	0	0	0	0	0	0	0	0	0	0	0	0	0	0	0	0	0	0	0	0	0	0	0	0	0	0	0	0	0	0	234	241
1518	1112	tr|F6YKL4|F6YKL4_HORSE	K.GPDGLTAFEATDNQAIK.A	Y	83.68	1746.84	17	2.1	874.43	2	35.18						755000							685000										1530000	2270000	2700000	2910000	1770000																		402000										725000																																																																															516000									24	10525	JA_100817_90min_nat24.raw	10	0	0	0	0	0	1	0	0	0	0	0	0	1	0	0	0	0	0	0	0	0	0	1	1	1	1	1	0	0	0	0	0	0	0	0	0	0	0	0	0	0	0	0	0	1	0	0	0	0	0	0	0	0	0	1	0	0	0	0	0	0	0	0	0	0	0	0	0	0	0	0	0	0	0	0	0	0	0	0	0	0	0	0	0	0	0	0	0	0	0	0	0	0	0	0	0	0	0	0	0	0	0	0	0	0	0	0	0	0	0	0	0	0	0	0	0	0	0	0	0	0	0	0	0	0	0	0	0	0	0	0	0	0	1	0	0	0	0	0	0	0	0	98	114
1518	1112	tr|F6YKL4|F6YKL4_HORSE	K.NGDLDEVKDYVAK.G	Y	33.79	1464.71	13	4.9	489.246	3	29.92																										671000																																																																																																																					26	8668	JA_100817_90min_nat26.raw	1	0	0	0	0	0	0	0	0	0	0	0	0	0	0	0	0	0	0	0	0	0	0	0	0	0	1	0	0	0	0	0	0	0	0	0	0	0	0	0	0	0	0	0	0	0	0	0	0	0	0	0	0	0	0	0	0	0	0	0	0	0	0	0	0	0	0	0	0	0	0	0	0	0	0	0	0	0	0	0	0	0	0	0	0	0	0	0	0	0	0	0	0	0	0	0	0	0	0	0	0	0	0	0	0	0	0	0	0	0	0	0	0	0	0	0	0	0	0	0	0	0	0	0	0	0	0	0	0	0	0	0	0	0	0	0	0	0	0	0	0	0	0	12	24
1710	593	tr|F6V1V8|F6V1V8_HORSE	R.VSVTQPDSVVGIVAVDK.S	Y	55.57	1711.94	17	4	856.979	2	37.16						153000											218000																																																																																																																														17	11039	JA_100817_90min_nat17.raw	2	0	0	0	0	0	1	0	0	0	0	0	0	0	0	0	0	1	0	0	0	0	0	0	0	0	0	0	0	0	0	0	0	0	0	0	0	0	0	0	0	0	0	0	0	0	0	0	0	0	0	0	0	0	0	0	0	0	0	0	0	0	0	0	0	0	0	0	0	0	0	0	0	0	0	0	0	0	0	0	0	0	0	0	0	0	0	0	0	0	0	0	0	0	0	0	0	0	0	0	0	0	0	0	0	0	0	0	0	0	0	0	0	0	0	0	0	0	0	0	0	0	0	0	0	0	0	0	0	0	0	0	0	0	0	0	0	0	0	0	0	0	0	553	569
1710	593	tr|F6V1V8|F6V1V8_HORSE	R.LGEIPITVTAVSLAASDAVTQK.I	Y	54.36	2183.2	22	3.1	728.744	3	47.47																										1010000																																																																																																																					26	14701	JA_100817_90min_nat26.raw	1	0	0	0	0	0	0	0	0	0	0	0	0	0	0	0	0	0	0	0	0	0	0	0	0	0	1	0	0	0	0	0	0	0	0	0	0	0	0	0	0	0	0	0	0	0	0	0	0	0	0	0	0	0	0	0	0	0	0	0	0	0	0	0	0	0	0	0	0	0	0	0	0	0	0	0	0	0	0	0	0	0	0	0	0	0	0	0	0	0	0	0	0	0	0	0	0	0	0	0	0	0	0	0	0	0	0	0	0	0	0	0	0	0	0	0	0	0	0	0	0	0	0	0	0	0	0	0	0	0	0	0	0	0	0	0	0	0	0	0	0	0	0	802	823
1710	593	tr|F6V1V8|F6V1V8_HORSE	R.VIHSELQGGSTSPVTLTAYIVTSLLGYKK.Y	Y	31.4	3061.67	29	4.4	766.428	4	62.67																																																															129000																																																																																63	19172	JA_170817_90min_nat63.raw	1	0	0	0	0	0	0	0	0	0	0	0	0	0	0	0	0	0	0	0	0	0	0	0	0	0	0	0	0	0	0	0	0	0	0	0	0	0	0	0	0	0	0	0	0	0	0	0	0	0	0	0	0	0	0	0	0	0	0	0	0	0	0	1	0	0	0	0	0	0	0	0	0	0	0	0	0	0	0	0	0	0	0	0	0	0	0	0	0	0	0	0	0	0	0	0	0	0	0	0	0	0	0	0	0	0	0	0	0	0	0	0	0	0	0	0	0	0	0	0	0	0	0	0	0	0	0	0	0	0	0	0	0	0	0	0	0	0	0	0	0	0	0	1008	1036
1710	593	tr|F6V1V8|F6V1V8_HORSE	K.VEHEHGK.L	Y	25	834.398	7	5.3	835.41	1	38.53																																																																																																																																	0														129	11533	JA_170817_90min_nat129.raw	1	0	0	0	0	0	0	0	0	0	0	0	0	0	0	0	0	0	0	0	0	0	0	0	0	0	0	0	0	0	0	0	0	0	0	0	0	0	0	0	0	0	0	0	0	0	0	0	0	0	0	0	0	0	0	0	0	0	0	0	0	0	0	0	0	0	0	0	0	0	0	0	0	0	0	0	0	0	0	0	0	0	0	0	0	0	0	0	0	0	0	0	0	0	0	0	0	0	0	0	0	0	0	0	0	0	0	0	0	0	0	0	0	0	0	0	0	0	0	0	0	0	0	0	0	0	0	0	0	1	0	0	0	0	0	0	0	0	0	0	0	0	0	1315	1321
2289	724	tr|F7BV85|F7BV85_HORSE	R.LASTLVHLGEYQAAVDGAR.K	Y	67.65	1970.02	19	1.6	657.682	3	37.46																																																																					2150000																																																																										69	11362	JA_170817_90min_nat69.raw	1	0	0	0	0	0	0	0	0	0	0	0	0	0	0	0	0	0	0	0	0	0	0	0	0	0	0	0	0	0	0	0	0	0	0	0	0	0	0	0	0	0	0	0	0	0	0	0	0	0	0	0	0	0	0	0	0	0	0	0	0	0	0	0	0	0	0	0	0	1	0	0	0	0	0	0	0	0	0	0	0	0	0	0	0	0	0	0	0	0	0	0	0	0	0	0	0	0	0	0	0	0	0	0	0	0	0	0	0	0	0	0	0	0	0	0	0	0	0	0	0	0	0	0	0	0	0	0	0	0	0	0	0	0	0	0	0	0	0	0	0	0	0	1237	1255
2289	724	tr|F7BV85|F7BV85_HORSE	K.LLLPWLEAR.I	Y	46.36	1109.66	9	3.4	555.839	2	47.9																										226000																																																																																																																					26	14839	JA_100817_90min_nat26.raw	1	0	0	0	0	0	0	0	0	0	0	0	0	0	0	0	0	0	0	0	0	0	0	0	0	0	1	0	0	0	0	0	0	0	0	0	0	0	0	0	0	0	0	0	0	0	0	0	0	0	0	0	0	0	0	0	0	0	0	0	0	0	0	0	0	0	0	0	0	0	0	0	0	0	0	0	0	0	0	0	0	0	0	0	0	0	0	0	0	0	0	0	0	0	0	0	0	0	0	0	0	0	0	0	0	0	0	0	0	0	0	0	0	0	0	0	0	0	0	0	0	0	0	0	0	0	0	0	0	0	0	0	0	0	0	0	0	0	0	0	0	0	0	867	875
2179	907	tr|F7C871|F7C871_HORSE	K.DAEGILEDLQSYR.G	Y	75.51	1507.72	13	4.6	754.869	2	44.29			226000			542000		474000					810000																																																																																																																																		13	13545	JA_100817_nat13_90min.raw	4	0	0	1	0	0	1	0	1	0	0	0	0	1	0	0	0	0	0	0	0	0	0	0	0	0	0	0	0	0	0	0	0	0	0	0	0	0	0	0	0	0	0	0	0	0	0	0	0	0	0	0	0	0	0	0	0	0	0	0	0	0	0	0	0	0	0	0	0	0	0	0	0	0	0	0	0	0	0	0	0	0	0	0	0	0	0	0	0	0	0	0	0	0	0	0	0	0	0	0	0	0	0	0	0	0	0	0	0	0	0	0	0	0	0	0	0	0	0	0	0	0	0	0	0	0	0	0	0	0	0	0	0	0	0	0	0	0	0	0	0	0	0	45	57
2179	907	tr|F7C871|F7C871_HORSE	K.VLKDQPPNSVEGLLNALR.Y	Y	58.8	1962.09	18	3.2	655.039	3	43.73																									1050000	1320000																																																																																																																					25	13421	JA_100817_90min_nat25.raw	2	0	0	0	0	0	0	0	0	0	0	0	0	0	0	0	0	0	0	0	0	0	0	0	0	1	1	0	0	0	0	0	0	0	0	0	0	0	0	0	0	0	0	0	0	0	0	0	0	0	0	0	0	0	0	0	0	0	0	0	0	0	0	0	0	0	0	0	0	0	0	0	0	0	0	0	0	0	0	0	0	0	0	0	0	0	0	0	0	0	0	0	0	0	0	0	0	0	0	0	0	0	0	0	0	0	0	0	0	0	0	0	0	0	0	0	0	0	0	0	0	0	0	0	0	0	0	0	0	0	0	0	0	0	0	0	0	0	0	0	0	0	0	287	304
2519	673	tr|F6YU15|F6YU15_HORSE	R.VQLQLESDEDGKYR.L	Y	62.15	1678.82	14	0.7	560.613	3	28.85																																																																											368000																																															2160000			3140000																		125	8285	JA_170817_90min_nat125.raw	3	0	0	0	0	0	0	0	0	0	0	0	0	0	0	0	0	0	0	0	0	0	0	0	0	0	0	0	0	0	0	0	0	0	0	0	0	0	0	0	0	0	0	0	0	0	0	0	0	0	0	0	0	0	0	0	0	0	0	0	0	0	0	0	0	0	0	0	0	0	0	0	0	0	0	1	0	0	0	0	0	0	0	0	0	0	0	0	0	0	0	0	0	0	0	0	0	0	0	0	0	0	0	0	0	0	0	0	0	0	0	0	0	0	0	0	0	0	0	0	0	0	1	0	0	1	0	0	0	0	0	0	0	0	0	0	0	0	0	0	0	0	0	134	147
2519	673	tr|F6YU15|F6YU15_HORSE	R.LLQLSLEFSPDSK.G	Y	55.92	1475.79	13	1.6	738.902	2	44.75																																																																																																																													1470000																		125	13763	JA_170817_90min_nat125.raw	1	0	0	0	0	0	0	0	0	0	0	0	0	0	0	0	0	0	0	0	0	0	0	0	0	0	0	0	0	0	0	0	0	0	0	0	0	0	0	0	0	0	0	0	0	0	0	0	0	0	0	0	0	0	0	0	0	0	0	0	0	0	0	0	0	0	0	0	0	0	0	0	0	0	0	0	0	0	0	0	0	0	0	0	0	0	0	0	0	0	0	0	0	0	0	0	0	0	0	0	0	0	0	0	0	0	0	0	0	0	0	0	0	0	0	0	0	0	0	0	0	0	0	0	0	1	0	0	0	0	0	0	0	0	0	0	0	0	0	0	0	0	0	90	102
2519	673	tr|F6YU15|F6YU15_HORSE	K.LLILEPLTLYVR.T	Y	43.62	1441.89	12	0.8	721.953	2	53.65																																																																																																																													1020000																		125	16621	JA_170817_90min_nat125.raw	1	0	0	0	0	0	0	0	0	0	0	0	0	0	0	0	0	0	0	0	0	0	0	0	0	0	0	0	0	0	0	0	0	0	0	0	0	0	0	0	0	0	0	0	0	0	0	0	0	0	0	0	0	0	0	0	0	0	0	0	0	0	0	0	0	0	0	0	0	0	0	0	0	0	0	0	0	0	0	0	0	0	0	0	0	0	0	0	0	0	0	0	0	0	0	0	0	0	0	0	0	0	0	0	0	0	0	0	0	0	0	0	0	0	0	0	0	0	0	0	0	0	0	0	0	1	0	0	0	0	0	0	0	0	0	0	0	0	0	0	0	0	0	118	129
1775	666	tr|F6YM24|F6YM24_HORSE	R.HLEFSHDQYK.E	Y	64.12	1302.6	10	3.5	435.209	3	22.76																										1430000	347000																																																																																																																				26	6111	JA_100817_90min_nat26.raw	2	0	0	0	0	0	0	0	0	0	0	0	0	0	0	0	0	0	0	0	0	0	0	0	0	0	1	1	0	0	0	0	0	0	0	0	0	0	0	0	0	0	0	0	0	0	0	0	0	0	0	0	0	0	0	0	0	0	0	0	0	0	0	0	0	0	0	0	0	0	0	0	0	0	0	0	0	0	0	0	0	0	0	0	0	0	0	0	0	0	0	0	0	0	0	0	0	0	0	0	0	0	0	0	0	0	0	0	0	0	0	0	0	0	0	0	0	0	0	0	0	0	0	0	0	0	0	0	0	0	0	0	0	0	0	0	0	0	0	0	0	0	0	46	55
1775	666	tr|F6YM24|F6YM24_HORSE	K.VGSGDTNNFPYLEK.T	Y	57.11	1539.72	14	2.4	770.869	2	33.61																								1470000		2330000																																																																																																																					26	9968	JA_100817_90min_nat26.raw	2	0	0	0	0	0	0	0	0	0	0	0	0	0	0	0	0	0	0	0	0	0	0	0	1	0	1	0	0	0	0	0	0	0	0	0	0	0	0	0	0	0	0	0	0	0	0	0	0	0	0	0	0	0	0	0	0	0	0	0	0	0	0	0	0	0	0	0	0	0	0	0	0	0	0	0	0	0	0	0	0	0	0	0	0	0	0	0	0	0	0	0	0	0	0	0	0	0	0	0	0	0	0	0	0	0	0	0	0	0	0	0	0	0	0	0	0	0	0	0	0	0	0	0	0	0	0	0	0	0	0	0	0	0	0	0	0	0	0	0	0	0	0	91	104
1775	666	tr|F6YM24|F6YM24_HORSE	R.HITLDK.T	Y	34.52	725.407	6	3.8	363.712	2	18.04																						263000	265000	976000		1020000	355000																																																																																																																				26	4400	JA_100817_90min_nat26.raw	5	0	0	0	0	0	0	0	0	0	0	0	0	0	0	0	0	0	0	0	0	0	1	1	1	0	1	1	0	0	0	0	0	0	0	0	0	0	0	0	0	0	0	0	0	0	0	0	0	0	0	0	0	0	0	0	0	0	0	0	0	0	0	0	0	0	0	0	0	0	0	0	0	0	0	0	0	0	0	0	0	0	0	0	0	0	0	0	0	0	0	0	0	0	0	0	0	0	0	0	0	0	0	0	0	0	0	0	0	0	0	0	0	0	0	0	0	0	0	0	0	0	0	0	0	0	0	0	0	0	0	0	0	0	0	0	0	0	0	0	0	0	0	197	202
1571	551	tr|F6UMA1|F6UMA1_HORSE	K.GLAITFVSDENDAK.I	Y	54.7	1478.73	14	1.6	740.371	2	36.86																							207000	1930000		1320000																																																																																																																					26	11100	JA_100817_90min_nat26.raw	3	0	0	0	0	0	0	0	0	0	0	0	0	0	0	0	0	0	0	0	0	0	0	1	1	0	1	0	0	0	0	0	0	0	0	0	0	0	0	0	0	0	0	0	0	0	0	0	0	0	0	0	0	0	0	0	0	0	0	0	0	0	0	0	0	0	0	0	0	0	0	0	0	0	0	0	0	0	0	0	0	0	0	0	0	0	0	0	0	0	0	0	0	0	0	0	0	0	0	0	0	0	0	0	0	0	0	0	0	0	0	0	0	0	0	0	0	0	0	0	0	0	0	0	0	0	0	0	0	0	0	0	0	0	0	0	0	0	0	0	0	0	0	385	398
1571	551	tr|F6UMA1|F6UMA1_HORSE	R.DFLLKPELLR.A	Y	49.94	1242.73	10	2	415.253	3	40.85																										522000																																																																																																																					26	12496	JA_100817_90min_nat26.raw	1	0	0	0	0	0	0	0	0	0	0	0	0	0	0	0	0	0	0	0	0	0	0	0	0	0	1	0	0	0	0	0	0	0	0	0	0	0	0	0	0	0	0	0	0	0	0	0	0	0	0	0	0	0	0	0	0	0	0	0	0	0	0	0	0	0	0	0	0	0	0	0	0	0	0	0	0	0	0	0	0	0	0	0	0	0	0	0	0	0	0	0	0	0	0	0	0	0	0	0	0	0	0	0	0	0	0	0	0	0	0	0	0	0	0	0	0	0	0	0	0	0	0	0	0	0	0	0	0	0	0	0	0	0	0	0	0	0	0	0	0	0	0	49	58
1571	551	tr|F6UMA1|F6UMA1_HORSE	K.EIRPVC(+57.02)R.K	Y	39.88	928.491	7	4.2	465.255	2	17.79																										390000																																																																																																																					26	4306	JA_100817_90min_nat26.raw	1	0	0	0	0	0	0	0	0	0	0	0	0	0	0	0	0	0	0	0	0	0	0	0	0	0	1	0	0	0	0	0	0	0	0	0	0	0	0	0	0	0	0	0	0	0	0	0	0	0	0	0	0	0	0	0	0	0	0	0	0	0	0	0	0	0	0	0	0	0	0	0	0	0	0	0	0	0	0	0	0	0	0	0	0	0	0	0	0	0	0	0	0	0	0	0	0	0	0	0	0	0	0	0	0	0	0	0	0	0	0	0	0	0	0	0	0	0	0	0	0	0	0	0	0	0	0	0	0	0	0	0	0	0	0	0	0	0	0	0	0	0	0	234	240	Carbamidomethylation	C6:Carbamidomethylation:1000.00
1571	551	tr|F6UMA1|F6UMA1_HORSE	K.SLNLK(+15.99)HIK.H	Y	29.77	967.581	8	3.9	484.8	2	35.86																												443000																																																																																			262000														266000														281000				139	10600	JA_170817_90min_nat77b.raw	4	0	0	0	0	0	0	0	0	0	0	0	0	0	0	0	0	0	0	0	0	0	0	0	0	0	0	0	1	0	0	0	0	0	0	0	0	0	0	0	0	0	0	0	0	0	0	0	0	0	0	0	0	0	0	0	0	0	0	0	0	0	0	0	0	0	0	0	0	0	0	0	0	0	0	0	0	0	0	0	0	0	0	0	0	0	0	0	0	0	0	0	0	0	0	0	0	0	0	0	0	0	0	0	0	0	0	0	0	0	0	1	0	0	0	0	0	0	0	0	0	0	0	0	0	1	0	0	0	0	0	0	0	0	0	0	0	0	0	1	0	0	0	184	191	Oxidation or Hydroxylation	K5:Oxidation or Hydroxylation:3.29
1978	641	tr|F6RWA0|F6RWA0_HORSE	K.TTLPAFQSPEFSVTR.Q	Y	69.87	1679.85	15	0.9	840.934	2	39.37																								823000		1210000																																																																																																																					24	11977	JA_100817_90min_nat24.raw	2	0	0	0	0	0	0	0	0	0	0	0	0	0	0	0	0	0	0	0	0	0	0	0	1	0	1	0	0	0	0	0	0	0	0	0	0	0	0	0	0	0	0	0	0	0	0	0	0	0	0	0	0	0	0	0	0	0	0	0	0	0	0	0	0	0	0	0	0	0	0	0	0	0	0	0	0	0	0	0	0	0	0	0	0	0	0	0	0	0	0	0	0	0	0	0	0	0	0	0	0	0	0	0	0	0	0	0	0	0	0	0	0	0	0	0	0	0	0	0	0	0	0	0	0	0	0	0	0	0	0	0	0	0	0	0	0	0	0	0	0	0	0	37	51
1978	641	tr|F6RWA0|F6RWA0_HORSE	K.LAEAHQQEC(+57.02)C(+57.02)QK.F	Y	31.05	1500.64	12	1.8	501.223	3	14.94																																																												121000																																																																																			60	3385	JA_170817_90min_nat60.raw	1	0	0	0	0	0	0	0	0	0	0	0	0	0	0	0	0	0	0	0	0	0	0	0	0	0	0	0	0	0	0	0	0	0	0	0	0	0	0	0	0	0	0	0	0	0	0	0	0	0	0	0	0	0	0	0	0	0	0	0	1	0	0	0	0	0	0	0	0	0	0	0	0	0	0	0	0	0	0	0	0	0	0	0	0	0	0	0	0	0	0	0	0	0	0	0	0	0	0	0	0	0	0	0	0	0	0	0	0	0	0	0	0	0	0	0	0	0	0	0	0	0	0	0	0	0	0	0	0	0	0	0	0	0	0	0	0	0	0	0	0	0	0	322	333	Carbamidomethylation	C9:Carbamidomethylation:1000.00;C10:Carbamidomethylation:1000.00
1978	641	tr|F6RWA0|F6RWA0_HORSE	K.VAELFEKLR.K	Y	29.2	1103.63	9	5.5	552.827	2	42.46																																						182000																																																																																																									38	12741	JA_100817_90min_nat38.raw	1	0	0	0	0	0	0	0	0	0	0	0	0	0	0	0	0	0	0	0	0	0	0	0	0	0	0	0	0	0	0	0	0	0	0	0	0	0	1	0	0	0	0	0	0	0	0	0	0	0	0	0	0	0	0	0	0	0	0	0	0	0	0	0	0	0	0	0	0	0	0	0	0	0	0	0	0	0	0	0	0	0	0	0	0	0	0	0	0	0	0	0	0	0	0	0	0	0	0	0	0	0	0	0	0	0	0	0	0	0	0	0	0	0	0	0	0	0	0	0	0	0	0	0	0	0	0	0	0	0	0	0	0	0	0	0	0	0	0	0	0	0	0	253	261
1615	638	tr|F7AYW3|F7AYW3_HORSE	R.GNHEC(+57.02)ASINR.I	Y	60.95	1156.5	10	4.8	579.262	2	15.65																																																																					219000		0																			61500																																																					71	3629	JA_170817_90min_nat71.raw	5	0	0	0	0	0	0	0	0	0	0	0	0	0	0	0	0	0	0	0	0	0	0	0	0	0	0	0	0	0	0	0	0	0	0	0	0	0	0	0	0	0	0	0	0	0	0	0	0	0	0	0	0	0	0	0	0	0	0	0	0	0	0	0	0	0	0	0	0	2	0	1	0	0	0	0	0	0	0	0	0	0	0	0	0	0	0	0	0	0	2	0	0	0	0	0	0	0	0	0	0	0	0	0	0	0	0	0	0	0	0	0	0	0	0	0	0	0	0	0	0	0	0	0	0	0	0	0	0	0	0	0	0	0	0	0	0	0	0	0	0	0	0	105	114	Carbamidomethylation	C5:Carbamidomethylation:1000.00
1615	638	tr|F7AYW3|F7AYW3_HORSE	R.EIFLSQPILLELEAPLK.I	Y	46.64	1952.12	17	1.8	977.071	2	53.97																								151000	131000	200000																																																																																																																					25	16747	JA_100817_90min_nat25.raw	3	0	0	0	0	0	0	0	0	0	0	0	0	0	0	0	0	0	0	0	0	0	0	0	1	1	1	0	0	0	0	0	0	0	0	0	0	0	0	0	0	0	0	0	0	0	0	0	0	0	0	0	0	0	0	0	0	0	0	0	0	0	0	0	0	0	0	0	0	0	0	0	0	0	0	0	0	0	0	0	0	0	0	0	0	0	0	0	0	0	0	0	0	0	0	0	0	0	0	0	0	0	0	0	0	0	0	0	0	0	0	0	0	0	0	0	0	0	0	0	0	0	0	0	0	0	0	0	0	0	0	0	0	0	0	0	0	0	0	0	0	0	0	26	42
1615	638	tr|F7AYW3|F7AYW3_HORSE	K.TFTDC(+57.02)FNC(+57.02)LPIAAIVDEK.I	Y	46.27	2112.99	18	0	1057.5	2	49.38																										569000																																																																																																																					26	15322	JA_100817_90min_nat26.raw	1	0	0	0	0	0	0	0	0	0	0	0	0	0	0	0	0	0	0	0	0	0	0	0	0	0	1	0	0	0	0	0	0	0	0	0	0	0	0	0	0	0	0	0	0	0	0	0	0	0	0	0	0	0	0	0	0	0	0	0	0	0	0	0	0	0	0	0	0	0	0	0	0	0	0	0	0	0	0	0	0	0	0	0	0	0	0	0	0	0	0	0	0	0	0	0	0	0	0	0	0	0	0	0	0	0	0	0	0	0	0	0	0	0	0	0	0	0	0	0	0	0	0	0	0	0	0	0	0	0	0	0	0	0	0	0	0	0	0	0	0	0	0	133	150	Carbamidomethylation	C5:Carbamidomethylation:1000.00;C8:Carbamidomethylation:1000.00
1615	653	tr|F6R8R0|F6R8R0_HORSE	R.GNHEC(+57.02)ASINR.I	Y	60.95	1156.5	10	4.8	579.262	2	15.65																																																																					219000		0																			61500																																																					71	3629	JA_170817_90min_nat71.raw	5	0	0	0	0	0	0	0	0	0	0	0	0	0	0	0	0	0	0	0	0	0	0	0	0	0	0	0	0	0	0	0	0	0	0	0	0	0	0	0	0	0	0	0	0	0	0	0	0	0	0	0	0	0	0	0	0	0	0	0	0	0	0	0	0	0	0	0	0	2	0	1	0	0	0	0	0	0	0	0	0	0	0	0	0	0	0	0	0	0	2	0	0	0	0	0	0	0	0	0	0	0	0	0	0	0	0	0	0	0	0	0	0	0	0	0	0	0	0	0	0	0	0	0	0	0	0	0	0	0	0	0	0	0	0	0	0	0	0	0	0	0	0	106	115	Carbamidomethylation	C5:Carbamidomethylation:1000.00
1615	653	tr|F6R8R0|F6R8R0_HORSE	R.EIFLSQPILLELEAPLK.I	Y	46.64	1952.12	17	1.8	977.071	2	53.97																								151000	131000	200000																																																																																																																					25	16747	JA_100817_90min_nat25.raw	3	0	0	0	0	0	0	0	0	0	0	0	0	0	0	0	0	0	0	0	0	0	0	0	1	1	1	0	0	0	0	0	0	0	0	0	0	0	0	0	0	0	0	0	0	0	0	0	0	0	0	0	0	0	0	0	0	0	0	0	0	0	0	0	0	0	0	0	0	0	0	0	0	0	0	0	0	0	0	0	0	0	0	0	0	0	0	0	0	0	0	0	0	0	0	0	0	0	0	0	0	0	0	0	0	0	0	0	0	0	0	0	0	0	0	0	0	0	0	0	0	0	0	0	0	0	0	0	0	0	0	0	0	0	0	0	0	0	0	0	0	0	0	27	43
1615	653	tr|F6R8R0|F6R8R0_HORSE	K.TFTDC(+57.02)FNC(+57.02)LPIAAIVDEK.I	Y	46.27	2112.99	18	0	1057.5	2	49.38																										569000																																																																																																																					26	15322	JA_100817_90min_nat26.raw	1	0	0	0	0	0	0	0	0	0	0	0	0	0	0	0	0	0	0	0	0	0	0	0	0	0	1	0	0	0	0	0	0	0	0	0	0	0	0	0	0	0	0	0	0	0	0	0	0	0	0	0	0	0	0	0	0	0	0	0	0	0	0	0	0	0	0	0	0	0	0	0	0	0	0	0	0	0	0	0	0	0	0	0	0	0	0	0	0	0	0	0	0	0	0	0	0	0	0	0	0	0	0	0	0	0	0	0	0	0	0	0	0	0	0	0	0	0	0	0	0	0	0	0	0	0	0	0	0	0	0	0	0	0	0	0	0	0	0	0	0	0	0	134	151	Carbamidomethylation	C5:Carbamidomethylation:1000.00;C8:Carbamidomethylation:1000.00
2812	972	tr|F7DF55|F7DF55_HORSE	K.QVLGQMVIDEELLGDGHSYSPR.A	Y	73.08	2442.18	22	8.3	815.076	3	42.21																									599000																																																																																																																						25	12886	JA_100817_90min_nat25.raw	1	0	0	0	0	0	0	0	0	0	0	0	0	0	0	0	0	0	0	0	0	0	0	0	0	1	0	0	0	0	0	0	0	0	0	0	0	0	0	0	0	0	0	0	0	0	0	0	0	0	0	0	0	0	0	0	0	0	0	0	0	0	0	0	0	0	0	0	0	0	0	0	0	0	0	0	0	0	0	0	0	0	0	0	0	0	0	0	0	0	0	0	0	0	0	0	0	0	0	0	0	0	0	0	0	0	0	0	0	0	0	0	0	0	0	0	0	0	0	0	0	0	0	0	0	0	0	0	0	0	0	0	0	0	0	0	0	0	0	0	0	0	0	110	131
2812	972	tr|F7DF55|F7DF55_HORSE	R.TQNPMVTGTSVLGVK.F	Y	60.65	1530.81	15	3.6	766.414	2	34.66																									472000	363000																																																																																																																					25	10235	JA_100817_90min_nat25.raw	2	0	0	0	0	0	0	0	0	0	0	0	0	0	0	0	0	0	0	0	0	0	0	0	0	1	1	0	0	0	0	0	0	0	0	0	0	0	0	0	0	0	0	0	0	0	0	0	0	0	0	0	0	0	0	0	0	0	0	0	0	0	0	0	0	0	0	0	0	0	0	0	0	0	0	0	0	0	0	0	0	0	0	0	0	0	0	0	0	0	0	0	0	0	0	0	0	0	0	0	0	0	0	0	0	0	0	0	0	0	0	0	0	0	0	0	0	0	0	0	0	0	0	0	0	0	0	0	0	0	0	0	0	0	0	0	0	0	0	0	0	0	0	46	60
1924	736	tr|F6TYW4|F6TYW4_HORSE	K.SQETDC(+57.02)PYFSTPLLLGK.K	Y	63.07	1954.93	17	1.7	978.476	2	43.62																									982000																																																																																																																						25	13379	JA_100817_90min_nat25.raw	1	0	0	0	0	0	0	0	0	0	0	0	0	0	0	0	0	0	0	0	0	0	0	0	0	1	0	0	0	0	0	0	0	0	0	0	0	0	0	0	0	0	0	0	0	0	0	0	0	0	0	0	0	0	0	0	0	0	0	0	0	0	0	0	0	0	0	0	0	0	0	0	0	0	0	0	0	0	0	0	0	0	0	0	0	0	0	0	0	0	0	0	0	0	0	0	0	0	0	0	0	0	0	0	0	0	0	0	0	0	0	0	0	0	0	0	0	0	0	0	0	0	0	0	0	0	0	0	0	0	0	0	0	0	0	0	0	0	0	0	0	0	0	280	296	Carbamidomethylation	C6:Carbamidomethylation:1000.00
1924	736	tr|F6TYW4|F6TYW4_HORSE	K.VAVLGASGGIGQPLSLLLK.N	Y	58.43	1792.08	19	2.5	897.051	2	49.16																									568000																																																																																																																						25	15172	JA_100817_90min_nat25.raw	1	0	0	0	0	0	0	0	0	0	0	0	0	0	0	0	0	0	0	0	0	0	0	0	0	1	0	0	0	0	0	0	0	0	0	0	0	0	0	0	0	0	0	0	0	0	0	0	0	0	0	0	0	0	0	0	0	0	0	0	0	0	0	0	0	0	0	0	0	0	0	0	0	0	0	0	0	0	0	0	0	0	0	0	0	0	0	0	0	0	0	0	0	0	0	0	0	0	0	0	0	0	0	0	0	0	0	0	0	0	0	0	0	0	0	0	0	0	0	0	0	0	0	0	0	0	0	0	0	0	0	0	0	0	0	0	0	0	0	0	0	0	0	27	45
977	589	tr|F6TNR4|F6TNR4_HORSE	R.VSEPVSAGR.D	Y	56.16	900.466	9	3.8	451.242	2	19.19																																																		99300										472000		180000			251000					212000												98200											324000										169000			91000		107000		105000	148000		159000			205000		255000			124000	175000	81900					224000		134000						127000							93	4882	JA_170817_90min_nat93.raw	21	0	0	0	0	0	0	0	0	0	0	0	0	0	0	0	0	0	0	0	0	0	0	0	0	0	0	0	0	0	0	0	0	0	0	0	0	0	0	0	0	0	0	0	0	0	0	0	0	0	1	0	0	0	0	0	0	0	0	0	1	0	1	0	0	1	0	0	0	0	1	0	0	0	0	0	0	0	0	0	0	0	1	0	0	0	0	0	0	0	0	0	0	1	0	0	0	0	0	0	0	0	0	1	0	0	1	0	1	0	1	1	0	1	0	0	1	0	1	0	0	1	1	1	0	0	0	0	1	0	1	0	0	0	0	0	1	0	0	0	0	0	0	685	693
977	589	tr|F6TNR4|F6TNR4_HORSE	R.TGQQLDSDQLPTK.E	Y	53.28	1429.7	13	6.2	715.864	2	25.07																					450000																															448000																																																																																											52	6972	JA_100817_90min_nat52.raw	2	0	0	0	0	0	0	0	0	0	0	0	0	0	0	0	0	0	0	0	0	1	0	0	0	0	0	0	0	0	0	0	0	0	0	0	0	0	0	0	0	0	0	0	0	0	0	0	0	0	0	0	1	0	0	0	0	0	0	0	0	0	0	0	0	0	0	0	0	0	0	0	0	0	0	0	0	0	0	0	0	0	0	0	0	0	0	0	0	0	0	0	0	0	0	0	0	0	0	0	0	0	0	0	0	0	0	0	0	0	0	0	0	0	0	0	0	0	0	0	0	0	0	0	0	0	0	0	0	0	0	0	0	0	0	0	0	0	0	0	0	0	0	772	784
977	589	tr|F6TNR4|F6TNR4_HORSE	K.FVGVQLC(+57.02)NSLR.Y	Y	44.83	1291.67	11	-1.3	646.842	2	36.86																																																																																													216000																																																		93	11007	JA_170817_90min_nat93.raw	1	0	0	0	0	0	0	0	0	0	0	0	0	0	0	0	0	0	0	0	0	0	0	0	0	0	0	0	0	0	0	0	0	0	0	0	0	0	0	0	0	0	0	0	0	0	0	0	0	0	0	0	0	0	0	0	0	0	0	0	0	0	0	0	0	0	0	0	0	0	0	0	0	0	0	0	0	0	0	0	0	0	0	0	0	0	0	0	0	0	0	0	0	1	0	0	0	0	0	0	0	0	0	0	0	0	0	0	0	0	0	0	0	0	0	0	0	0	0	0	0	0	0	0	0	0	0	0	0	0	0	0	0	0	0	0	0	0	0	0	0	0	0	724	734	Carbamidomethylation	C7:Carbamidomethylation:1000.00
977	590	tr|F6TVT0|F6TVT0_HORSE	R.VSEPVSAGR.D	Y	56.16	900.466	9	3.8	451.242	2	19.19																																																		99300										472000		180000			251000					212000												98200											324000										169000			91000		107000		105000	148000		159000			205000		255000			124000	175000	81900					224000		134000						127000							93	4882	JA_170817_90min_nat93.raw	21	0	0	0	0	0	0	0	0	0	0	0	0	0	0	0	0	0	0	0	0	0	0	0	0	0	0	0	0	0	0	0	0	0	0	0	0	0	0	0	0	0	0	0	0	0	0	0	0	0	1	0	0	0	0	0	0	0	0	0	1	0	1	0	0	1	0	0	0	0	1	0	0	0	0	0	0	0	0	0	0	0	1	0	0	0	0	0	0	0	0	0	0	1	0	0	0	0	0	0	0	0	0	1	0	0	1	0	1	0	1	1	0	1	0	0	1	0	1	0	0	1	1	1	0	0	0	0	1	0	1	0	0	0	0	0	1	0	0	0	0	0	0	747	755
977	590	tr|F6TVT0|F6TVT0_HORSE	R.TGQQLDSDQLPTK.E	Y	53.28	1429.7	13	6.2	715.864	2	25.07																					450000																															448000																																																																																											52	6972	JA_100817_90min_nat52.raw	2	0	0	0	0	0	0	0	0	0	0	0	0	0	0	0	0	0	0	0	0	1	0	0	0	0	0	0	0	0	0	0	0	0	0	0	0	0	0	0	0	0	0	0	0	0	0	0	0	0	0	0	1	0	0	0	0	0	0	0	0	0	0	0	0	0	0	0	0	0	0	0	0	0	0	0	0	0	0	0	0	0	0	0	0	0	0	0	0	0	0	0	0	0	0	0	0	0	0	0	0	0	0	0	0	0	0	0	0	0	0	0	0	0	0	0	0	0	0	0	0	0	0	0	0	0	0	0	0	0	0	0	0	0	0	0	0	0	0	0	0	0	0	834	846
977	590	tr|F6TVT0|F6TVT0_HORSE	K.FVGVQLC(+57.02)NSLR.Y	Y	44.83	1291.67	11	-1.3	646.842	2	36.86																																																																																													216000																																																		93	11007	JA_170817_90min_nat93.raw	1	0	0	0	0	0	0	0	0	0	0	0	0	0	0	0	0	0	0	0	0	0	0	0	0	0	0	0	0	0	0	0	0	0	0	0	0	0	0	0	0	0	0	0	0	0	0	0	0	0	0	0	0	0	0	0	0	0	0	0	0	0	0	0	0	0	0	0	0	0	0	0	0	0	0	0	0	0	0	0	0	0	0	0	0	0	0	0	0	0	0	0	0	1	0	0	0	0	0	0	0	0	0	0	0	0	0	0	0	0	0	0	0	0	0	0	0	0	0	0	0	0	0	0	0	0	0	0	0	0	0	0	0	0	0	0	0	0	0	0	0	0	0	786	796	Carbamidomethylation	C7:Carbamidomethylation:1000.00
527	756	tr|F6SSR0|F6SSR0_HORSE	K.SLC(+57.02)ESADGILC(+57.02)SGK.G	Y	65.72	1495.66	14	3.4	748.842	2	33.29																																																											453000																																																																																				59	9832	JA_170817_90min_nat59.raw	1	0	0	0	0	0	0	0	0	0	0	0	0	0	0	0	0	0	0	0	0	0	0	0	0	0	0	0	0	0	0	0	0	0	0	0	0	0	0	0	0	0	0	0	0	0	0	0	0	0	0	0	0	0	0	0	0	0	0	1	0	0	0	0	0	0	0	0	0	0	0	0	0	0	0	0	0	0	0	0	0	0	0	0	0	0	0	0	0	0	0	0	0	0	0	0	0	0	0	0	0	0	0	0	0	0	0	0	0	0	0	0	0	0	0	0	0	0	0	0	0	0	0	0	0	0	0	0	0	0	0	0	0	0	0	0	0	0	0	0	0	0	0	413	426	Carbamidomethylation	C3:Carbamidomethylation:1000.00;C11:Carbamidomethylation:1000.00
527	756	tr|F6SSR0|F6SSR0_HORSE	R.IGPGAAC(+57.02)R.L	Y	43.86	800.396	8	3.3	401.207	2	19.15																																																																239000										177000																																						73500	265000			286000		379000										473000															64	4904	JA_170817_90min_nat64.raw	7	0	0	0	0	0	0	0	0	0	0	0	0	0	0	0	0	0	0	0	0	0	0	0	0	0	0	0	0	0	0	0	0	0	0	0	0	0	0	0	0	0	0	0	0	0	0	0	0	0	0	0	0	0	0	0	0	0	0	0	0	0	0	0	1	0	0	0	0	0	0	0	0	0	1	0	0	0	0	0	0	0	0	0	0	0	0	0	0	0	0	0	0	0	0	0	0	0	0	0	0	0	0	0	0	0	0	0	0	0	0	0	1	1	0	0	1	0	1	0	0	0	0	0	0	0	0	0	1	0	0	0	0	0	0	0	0	0	0	0	0	0	0	34	41	Carbamidomethylation	C7:Carbamidomethylation:1000.00
527	756	tr|F6SSR0|F6SSR0_HORSE	R.AVYDR.Y	Y	27.94	622.307	5	-6.3	312.159	2	17																																																											7600000		6090000		6970000				3560000				3330000									3070000																								3130000	2640000																												5890000										104	4076	JA_170817_90min_nat104.raw	12	0	0	0	0	0	0	0	0	0	0	0	0	0	0	0	0	0	0	0	0	0	0	0	0	0	0	0	0	0	0	0	0	0	0	0	0	0	0	0	0	0	0	0	0	0	0	0	0	0	0	0	0	0	0	0	0	0	0	1	1	1	0	1	0	0	0	1	0	0	0	1	0	0	0	0	0	0	0	0	1	0	0	0	0	0	0	0	1	0	0	0	0	0	0	0	0	0	0	0	0	0	0	0	1	2	0	0	0	0	0	0	0	0	0	0	0	0	0	0	0	0	0	0	0	0	0	0	0	0	0	0	0	1	0	0	0	0	0	0	0	0	0	278	282
1661	677	tr|F6T962|F6T962_HORSE	R.SVPADVFQIQATSVYPGAYNAFQIR.A	Y	70.47	2741.38	25	3.2	914.804	3	50.69																																																																																					649000								285000																	357000																																	93	15607	JA_170817_90min_nat93.raw	3	0	0	0	0	0	0	0	0	0	0	0	0	0	0	0	0	0	0	0	0	0	0	0	0	0	0	0	0	0	0	0	0	0	0	0	0	0	0	0	0	0	0	0	0	0	0	0	0	0	0	0	0	0	0	0	0	0	0	0	0	0	0	0	0	0	0	0	0	0	0	0	0	0	0	0	0	0	0	0	0	0	0	0	0	1	0	0	0	0	0	0	0	1	0	0	0	0	0	0	0	0	0	0	0	0	0	0	0	0	1	0	0	0	0	0	0	0	0	0	0	0	0	0	0	0	0	0	0	0	0	0	0	0	0	0	0	0	0	0	0	0	0	355	379
1661	677	tr|F6T962|F6T962_HORSE	R.EQPSSIVHR.Y	Y	40.35	1051.54	9	4.6	526.78	2	19.61																																																																																					92600																																																										85	4999	JA_170817_90min_nat85.raw	1	0	0	0	0	0	0	0	0	0	0	0	0	0	0	0	0	0	0	0	0	0	0	0	0	0	0	0	0	0	0	0	0	0	0	0	0	0	0	0	0	0	0	0	0	0	0	0	0	0	0	0	0	0	0	0	0	0	0	0	0	0	0	0	0	0	0	0	0	0	0	0	0	0	0	0	0	0	0	0	0	0	0	0	0	1	0	0	0	0	0	0	0	0	0	0	0	0	0	0	0	0	0	0	0	0	0	0	0	0	0	0	0	0	0	0	0	0	0	0	0	0	0	0	0	0	0	0	0	0	0	0	0	0	0	0	0	0	0	0	0	0	0	338	346
1661	677	tr|F6T962|F6T962_HORSE	R.YMSITSER.S	Y	30.01	985.454	8	0.5	493.735	2	26.19																																																																																																							716000		1200000																																						103	7349	JA_170817_90min_nat103.raw	2	0	0	0	0	0	0	0	0	0	0	0	0	0	0	0	0	0	0	0	0	0	0	0	0	0	0	0	0	0	0	0	0	0	0	0	0	0	0	0	0	0	0	0	0	0	0	0	0	0	0	0	0	0	0	0	0	0	0	0	0	0	0	0	0	0	0	0	0	0	0	0	0	0	0	0	0	0	0	0	0	0	0	0	0	0	0	0	0	0	0	0	0	0	0	0	0	0	0	0	0	0	0	1	0	1	0	0	0	0	0	0	0	0	0	0	0	0	0	0	0	0	0	0	0	0	0	0	0	0	0	0	0	0	0	0	0	0	0	0	0	0	0	347	354
1756	648	tr|F7BAA0|F7BAA0_HORSE	K.GSPPPGPVPEGVIR.V	Y	62.69	1357.74	14	3.8	679.878	2	30.43																							905000	2650000		2480000	840000																																																																																																																				23	8812	JA_100817_90min_nat23.raw	4	0	0	0	0	0	0	0	0	0	0	0	0	0	0	0	0	0	0	0	0	0	0	1	1	0	1	1	0	0	0	0	0	0	0	0	0	0	0	0	0	0	0	0	0	0	0	0	0	0	0	0	0	0	0	0	0	0	0	0	0	0	0	0	0	0	0	0	0	0	0	0	0	0	0	0	0	0	0	0	0	0	0	0	0	0	0	0	0	0	0	0	0	0	0	0	0	0	0	0	0	0	0	0	0	0	0	0	0	0	0	0	0	0	0	0	0	0	0	0	0	0	0	0	0	0	0	0	0	0	0	0	0	0	0	0	0	0	0	0	0	0	0	12	25
1756	648	tr|F7BAA0|F7BAA0_HORSE	R.FC(+57.02)PFAER.T	Y	55.31	925.412	7	3.7	463.715	2	30.09																								1270000		1160000																																																																																																																					24	8769	JA_100817_90min_nat24.raw	2	0	0	0	0	0	0	0	0	0	0	0	0	0	0	0	0	0	0	0	0	0	0	0	1	0	1	0	0	0	0	0	0	0	0	0	0	0	0	0	0	0	0	0	0	0	0	0	0	0	0	0	0	0	0	0	0	0	0	0	0	0	0	0	0	0	0	0	0	0	0	0	0	0	0	0	0	0	0	0	0	0	0	0	0	0	0	0	0	0	0	0	0	0	0	0	0	0	0	0	0	0	0	0	0	0	0	0	0	0	0	0	0	0	0	0	0	0	0	0	0	0	0	0	0	0	0	0	0	0	0	0	0	0	0	0	0	0	0	0	0	0	0	31	37	Carbamidomethylation	C2:Carbamidomethylation:1000.00
1756	648	tr|F7BAA0|F7BAA0_HORSE	R.GFIDLYLQNSPDAC(+57.02)DYGL	Y	30.7	2059.92	18	2.4	1030.97	2	54.11																								259000		331000																																																																																																																					26	16878	JA_100817_90min_nat26.raw	2	0	0	0	0	0	0	0	0	0	0	0	0	0	0	0	0	0	0	0	0	0	0	0	1	0	1	0	0	0	0	0	0	0	0	0	0	0	0	0	0	0	0	0	0	0	0	0	0	0	0	0	0	0	0	0	0	0	0	0	0	0	0	0	0	0	0	0	0	0	0	0	0	0	0	0	0	0	0	0	0	0	0	0	0	0	0	0	0	0	0	0	0	0	0	0	0	0	0	0	0	0	0	0	0	0	0	0	0	0	0	0	0	0	0	0	0	0	0	0	0	0	0	0	0	0	0	0	0	0	0	0	0	0	0	0	0	0	0	0	0	0	0	224	241	Carbamidomethylation	C14:Carbamidomethylation:1000.00
2858	670	tr|F6UUF5|F6UUF5_HORSE	R.ISFLEKPVLGFVR.L	Y	63.52	1503.88	13	2.3	502.302	3	44.1																																																																																															733000																																																95	13446	JA_170817_90min_nat95.raw	1	0	0	0	0	0	0	0	0	0	0	0	0	0	0	0	0	0	0	0	0	0	0	0	0	0	0	0	0	0	0	0	0	0	0	0	0	0	0	0	0	0	0	0	0	0	0	0	0	0	0	0	0	0	0	0	0	0	0	0	0	0	0	0	0	0	0	0	0	0	0	0	0	0	0	0	0	0	0	0	0	0	0	0	0	0	0	0	0	0	0	0	0	0	0	1	0	0	0	0	0	0	0	0	0	0	0	0	0	0	0	0	0	0	0	0	0	0	0	0	0	0	0	0	0	0	0	0	0	0	0	0	0	0	0	0	0	0	0	0	0	0	0	250	262
2858	670	tr|F6UUF5|F6UUF5_HORSE	R.SLEGFLDC(+57.02)SLVLPPLDAPSK.Q	Y	49.85	2157.1	20	2.4	1079.56	2	53.21																																																																																															255000																															150000																	95	16120	JA_170817_90min_nat95.raw	2	0	0	0	0	0	0	0	0	0	0	0	0	0	0	0	0	0	0	0	0	0	0	0	0	0	0	0	0	0	0	0	0	0	0	0	0	0	0	0	0	0	0	0	0	0	0	0	0	0	0	0	0	0	0	0	0	0	0	0	0	0	0	0	0	0	0	0	0	0	0	0	0	0	0	0	0	0	0	0	0	0	0	0	0	0	0	0	0	0	0	0	0	0	0	1	0	0	0	0	0	0	0	0	0	0	0	0	0	0	0	0	0	0	0	0	0	0	0	0	0	0	0	0	0	0	1	0	0	0	0	0	0	0	0	0	0	0	0	0	0	0	0	327	346	Carbamidomethylation	C8:Carbamidomethylation:1000.00
2858	670	tr|F6UUF5|F6UUF5_HORSE	K.QALLSLVPVQR.E	Y	36.12	1222.74	11	2.2	612.379	2	41.37																																																																																																																														110000																	126	12577	JA_170817_90min_nat126.raw	1	0	0	0	0	0	0	0	0	0	0	0	0	0	0	0	0	0	0	0	0	0	0	0	0	0	0	0	0	0	0	0	0	0	0	0	0	0	0	0	0	0	0	0	0	0	0	0	0	0	0	0	0	0	0	0	0	0	0	0	0	0	0	0	0	0	0	0	0	0	0	0	0	0	0	0	0	0	0	0	0	0	0	0	0	0	0	0	0	0	0	0	0	0	0	0	0	0	0	0	0	0	0	0	0	0	0	0	0	0	0	0	0	0	0	0	0	0	0	0	0	0	0	0	0	0	1	0	0	0	0	0	0	0	0	0	0	0	0	0	0	0	0	347	357
4101	1079	tr|F6V6R7|F6V6R7_HORSE	K.FTSC(+57.02)LC(+57.02)ENYPR.T	Y	68.16	1445.61	11	-1.1	723.81	2	30.81																																																																																																																													591000																		125	8961	JA_170817_90min_nat125.raw	1	0	0	0	0	0	0	0	0	0	0	0	0	0	0	0	0	0	0	0	0	0	0	0	0	0	0	0	0	0	0	0	0	0	0	0	0	0	0	0	0	0	0	0	0	0	0	0	0	0	0	0	0	0	0	0	0	0	0	0	0	0	0	0	0	0	0	0	0	0	0	0	0	0	0	0	0	0	0	0	0	0	0	0	0	0	0	0	0	0	0	0	0	0	0	0	0	0	0	0	0	0	0	0	0	0	0	0	0	0	0	0	0	0	0	0	0	0	0	0	0	0	0	0	0	1	0	0	0	0	0	0	0	0	0	0	0	0	0	0	0	0	0	86	96	Carbamidomethylation	C4:Carbamidomethylation:1000.00;C6:Carbamidomethylation:1000.00
4101	1079	tr|F6V6R7|F6V6R7_HORSE	K.SYLLSDVPIDGAFNYK.F	Y	62.77	1800.89	16	1.7	901.456	2	46.97																																																																																																																													846000																		125	14462	JA_170817_90min_nat125.raw	1	0	0	0	0	0	0	0	0	0	0	0	0	0	0	0	0	0	0	0	0	0	0	0	0	0	0	0	0	0	0	0	0	0	0	0	0	0	0	0	0	0	0	0	0	0	0	0	0	0	0	0	0	0	0	0	0	0	0	0	0	0	0	0	0	0	0	0	0	0	0	0	0	0	0	0	0	0	0	0	0	0	0	0	0	0	0	0	0	0	0	0	0	0	0	0	0	0	0	0	0	0	0	0	0	0	0	0	0	0	0	0	0	0	0	0	0	0	0	0	0	0	0	0	0	1	0	0	0	0	0	0	0	0	0	0	0	0	0	0	0	0	0	70	85
547	602	tr|F7BN52|F7BN52_HORSE	K.YSSDEDLPSKLEAFK.K	Y	49.83	1727.83	15	3.1	576.951	3	34.28																									1380000	1820000																																																																																																																					25	10097	JA_100817_90min_nat25.raw	2	0	0	0	0	0	0	0	0	0	0	0	0	0	0	0	0	0	0	0	0	0	0	0	0	1	1	0	0	0	0	0	0	0	0	0	0	0	0	0	0	0	0	0	0	0	0	0	0	0	0	0	0	0	0	0	0	0	0	0	0	0	0	0	0	0	0	0	0	0	0	0	0	0	0	0	0	0	0	0	0	0	0	0	0	0	0	0	0	0	0	0	0	0	0	0	0	0	0	0	0	0	0	0	0	0	0	0	0	0	0	0	0	0	0	0	0	0	0	0	0	0	0	0	0	0	0	0	0	0	0	0	0	0	0	0	0	0	0	0	0	0	0	37	51
547	602	tr|F7BN52|F7BN52_HORSE	R.EQEKPTGVPAKK.A	Y	47.93	1310.72	12	2.4	656.369	2	14.94							40300	75400					60800											162000	855000	317000																																380000		320000			159000	144000		80000		138000	415000	265000	293000	225000																		176000			60900																																							67600	114000	33500	33300								69	3413	JA_170817_90min_nat69.raw	33	0	0	0	0	0	0	1	1	0	0	0	0	1	0	0	0	0	0	0	0	0	0	0	1	1	2	0	0	0	0	0	0	0	0	0	0	0	0	0	0	0	0	0	0	0	0	0	0	0	0	0	0	0	0	0	0	0	2	0	2	0	0	2	2	0	1	0	2	2	2	2	2	0	0	0	0	0	0	0	0	0	0	0	0	0	0	0	0	0	2	0	0	1	0	0	0	0	0	0	0	0	0	0	0	0	0	0	0	0	0	0	0	0	0	0	0	0	0	0	0	0	0	0	0	0	0	0	0	0	0	0	1	1	1	1	0	0	0	0	0	0	0	130	141
547	602	tr|F7BN52|F7BN52_HORSE	K.AREQEKPTGVPAK.K	Y	43.38	1409.76	13	3.5	470.93	3	15.57							20000															44900		219000	66100	247000																																																																																																																					24	3554	JA_100817_90min_nat24.raw	7	0	0	0	0	0	0	1	0	0	0	0	0	0	0	0	0	0	0	0	0	0	1	0	2	1	2	0	0	0	0	0	0	0	0	0	0	0	0	0	0	0	0	0	0	0	0	0	0	0	0	0	0	0	0	0	0	0	0	0	0	0	0	0	0	0	0	0	0	0	0	0	0	0	0	0	0	0	0	0	0	0	0	0	0	0	0	0	0	0	0	0	0	0	0	0	0	0	0	0	0	0	0	0	0	0	0	0	0	0	0	0	0	0	0	0	0	0	0	0	0	0	0	0	0	0	0	0	0	0	0	0	0	0	0	0	0	0	0	0	0	0	0	128	140
547	602	tr|F7BN52|F7BN52_HORSE	R.EQEKPTGVPAK.K	Y	31.16	1182.62	11	2.5	395.216	3	16.07																									111000	145000																																																																																																																					25	3666	JA_100817_90min_nat25.raw	2	0	0	0	0	0	0	0	0	0	0	0	0	0	0	0	0	0	0	0	0	0	0	0	0	1	1	0	0	0	0	0	0	0	0	0	0	0	0	0	0	0	0	0	0	0	0	0	0	0	0	0	0	0	0	0	0	0	0	0	0	0	0	0	0	0	0	0	0	0	0	0	0	0	0	0	0	0	0	0	0	0	0	0	0	0	0	0	0	0	0	0	0	0	0	0	0	0	0	0	0	0	0	0	0	0	0	0	0	0	0	0	0	0	0	0	0	0	0	0	0	0	0	0	0	0	0	0	0	0	0	0	0	0	0	0	0	0	0	0	0	0	0	130	140
664	735	tr|F6UCZ2|F6UCZ2_HORSE	R.EAVTEILGIEPDREK.G	Y	58.3	1697.88	15	2	566.97	3	36.17																										1340000																																											804000																																																																										26	10864	JA_100817_90min_nat26.raw	2	0	0	0	0	0	0	0	0	0	0	0	0	0	0	0	0	0	0	0	0	0	0	0	0	0	1	0	0	0	0	0	0	0	0	0	0	0	0	0	0	0	0	0	0	0	0	0	0	0	0	0	0	0	0	0	0	0	0	0	0	0	0	0	0	0	0	0	0	1	0	0	0	0	0	0	0	0	0	0	0	0	0	0	0	0	0	0	0	0	0	0	0	0	0	0	0	0	0	0	0	0	0	0	0	0	0	0	0	0	0	0	0	0	0	0	0	0	0	0	0	0	0	0	0	0	0	0	0	0	0	0	0	0	0	0	0	0	0	0	0	0	0	117	131
664	735	tr|F6UCZ2|F6UCZ2_HORSE	K.KVEEVVYDLSIR.G	Y	56.36	1448.79	12	4	483.938	3	34.83																										657000																																																																																																																					26	10385	JA_100817_90min_nat26.raw	1	0	0	0	0	0	0	0	0	0	0	0	0	0	0	0	0	0	0	0	0	0	0	0	0	0	1	0	0	0	0	0	0	0	0	0	0	0	0	0	0	0	0	0	0	0	0	0	0	0	0	0	0	0	0	0	0	0	0	0	0	0	0	0	0	0	0	0	0	0	0	0	0	0	0	0	0	0	0	0	0	0	0	0	0	0	0	0	0	0	0	0	0	0	0	0	0	0	0	0	0	0	0	0	0	0	0	0	0	0	0	0	0	0	0	0	0	0	0	0	0	0	0	0	0	0	0	0	0	0	0	0	0	0	0	0	0	0	0	0	0	0	0	204	215
664	735	tr|F6UCZ2|F6UCZ2_HORSE	R.LLNLK.N	N	24.1	599.401	5	1.7	300.708	2	24.95																																												1650000												1680000	955000					3170000	1100000						3400000				5340000																																																																						69	7034	JA_170817_90min_nat69.raw	8	0	0	0	0	0	0	0	0	0	0	0	0	0	0	0	0	0	0	0	0	0	0	0	0	0	0	0	0	0	0	0	0	0	0	0	0	0	0	0	0	0	0	0	1	0	0	0	0	0	0	0	1	0	0	0	1	1	0	0	0	0	1	1	0	0	0	0	0	1	0	0	0	1	0	0	0	0	0	0	0	0	0	0	0	0	0	0	0	0	0	0	0	0	0	0	0	0	0	0	0	0	0	0	0	0	0	0	0	0	0	0	0	0	0	0	0	0	0	0	0	0	0	0	0	0	0	0	0	0	0	0	0	0	0	0	0	0	0	0	0	0	0	183	187
2001	616	tr|F6YZ44|F6YZ44_HORSE	K.LFIGGLSFETTDESLR.S	Y	55.17	1783.9	16	2.6	892.959	2	45.55																									691000																																											267000																																																																											25	14001	JA_100817_90min_nat25.raw	2	0	0	0	0	0	0	0	0	0	0	0	0	0	0	0	0	0	0	0	0	0	0	0	0	1	0	0	0	0	0	0	0	0	0	0	0	0	0	0	0	0	0	0	0	0	0	0	0	0	0	0	0	0	0	0	0	0	0	0	0	0	0	0	0	0	0	0	1	0	0	0	0	0	0	0	0	0	0	0	0	0	0	0	0	0	0	0	0	0	0	0	0	0	0	0	0	0	0	0	0	0	0	0	0	0	0	0	0	0	0	0	0	0	0	0	0	0	0	0	0	0	0	0	0	0	0	0	0	0	0	0	0	0	0	0	0	0	0	0	0	0	0	16	31
2001	616	tr|F6YZ44|F6YZ44_HORSE	K.IEVIEIMTDR.G	Y	47.53	1217.63	10	3.5	609.826	2	39.89																									668000																																																																																																																						25	12070	JA_100817_90min_nat25.raw	1	0	0	0	0	0	0	0	0	0	0	0	0	0	0	0	0	0	0	0	0	0	0	0	0	1	0	0	0	0	0	0	0	0	0	0	0	0	0	0	0	0	0	0	0	0	0	0	0	0	0	0	0	0	0	0	0	0	0	0	0	0	0	0	0	0	0	0	0	0	0	0	0	0	0	0	0	0	0	0	0	0	0	0	0	0	0	0	0	0	0	0	0	0	0	0	0	0	0	0	0	0	0	0	0	0	0	0	0	0	0	0	0	0	0	0	0	0	0	0	0	0	0	0	0	0	0	0	0	0	0	0	0	0	0	0	0	0	0	0	0	0	0	131	140
2001	616	tr|F6YZ44|F6YZ44_HORSE	K.EDTEEHHLR.D	N	47.33	1164.52	9	2	583.266	2	15.21																																																												80400								107000			79500																																																																								68	3435	JA_170817_90min_nat68.raw	3	0	0	0	0	0	0	0	0	0	0	0	0	0	0	0	0	0	0	0	0	0	0	0	0	0	0	0	0	0	0	0	0	0	0	0	0	0	0	0	0	0	0	0	0	0	0	0	0	0	0	0	0	0	0	0	0	0	0	0	1	0	0	0	0	0	0	0	1	0	0	1	0	0	0	0	0	0	0	0	0	0	0	0	0	0	0	0	0	0	0	0	0	0	0	0	0	0	0	0	0	0	0	0	0	0	0	0	0	0	0	0	0	0	0	0	0	0	0	0	0	0	0	0	0	0	0	0	0	0	0	0	0	0	0	0	0	0	0	0	0	0	0	114	122
600	518	tr|F6RHD5|F6RHD5_HORSE	K.VVVVDDLLATGGTMR.T	Y	53.76	1544.82	15	2.6	515.95	3	41.5																											333000																																																																																																																				27	12660	JA_100817_90min_nat27.raw	1	0	0	0	0	0	0	0	0	0	0	0	0	0	0	0	0	0	0	0	0	0	0	0	0	0	0	1	0	0	0	0	0	0	0	0	0	0	0	0	0	0	0	0	0	0	0	0	0	0	0	0	0	0	0	0	0	0	0	0	0	0	0	0	0	0	0	0	0	0	0	0	0	0	0	0	0	0	0	0	0	0	0	0	0	0	0	0	0	0	0	0	0	0	0	0	0	0	0	0	0	0	0	0	0	0	0	0	0	0	0	0	0	0	0	0	0	0	0	0	0	0	0	0	0	0	0	0	0	0	0	0	0	0	0	0	0	0	0	0	0	0	0	97	111
600	518	tr|F6RHD5|F6RHD5_HORSE	K.AELEIQR.D	Y	36.87	857.461	7	3.8	429.739	2	25.18																																																																																										668000			279000																																																		90	7017	JA_170817_90min_nat90.raw	2	0	0	0	0	0	0	0	0	0	0	0	0	0	0	0	0	0	0	0	0	0	0	0	0	0	0	0	0	0	0	0	0	0	0	0	0	0	0	0	0	0	0	0	0	0	0	0	0	0	0	0	0	0	0	0	0	0	0	0	0	0	0	0	0	0	0	0	0	0	0	0	0	0	0	0	0	0	0	0	0	0	0	0	0	0	0	0	0	0	1	0	0	1	0	0	0	0	0	0	0	0	0	0	0	0	0	0	0	0	0	0	0	0	0	0	0	0	0	0	0	0	0	0	0	0	0	0	0	0	0	0	0	0	0	0	0	0	0	0	0	0	0	82	88
600	518	tr|F6RHD5|F6RHD5_HORSE	K.LGTVPFFSLLQYE	Y	36.24	1512.79	13	3.5	757.403	2	59.09												255000		137000			290000				333000		693000		1210000	1710000			206000	629000	145000	351000																												1280000	404000	357000							1270000																					557000																																																					25	18376	JA_100817_90min_nat25.raw	16	0	0	0	0	0	0	0	0	0	0	0	1	0	1	0	0	1	0	0	0	1	0	1	0	1	1	0	0	1	1	1	1	0	0	0	0	0	0	0	0	0	0	0	0	0	0	0	0	0	0	0	0	0	0	0	0	0	0	0	1	1	1	0	0	0	0	0	0	1	0	0	0	0	0	0	0	0	0	0	0	0	0	0	0	0	0	0	0	0	1	0	0	0	0	0	0	0	0	0	0	0	0	0	0	0	0	0	0	0	0	0	0	0	0	0	0	0	0	0	0	0	0	0	0	0	0	0	0	0	0	0	0	0	0	0	0	0	0	0	0	0	0	142	154
600	518	tr|F6RHD5|F6RHD5_HORSE	R.TAC(+57.02)ELLGQLQAEVLEC(+57.02)VSLVELTSLK.G	Y	31.3	2902.5	26	4.9	968.513	3	63.12																									51900																																																																																																																						25	19624	JA_100817_90min_nat25.raw	1	0	0	0	0	0	0	0	0	0	0	0	0	0	0	0	0	0	0	0	0	0	0	0	0	1	0	0	0	0	0	0	0	0	0	0	0	0	0	0	0	0	0	0	0	0	0	0	0	0	0	0	0	0	0	0	0	0	0	0	0	0	0	0	0	0	0	0	0	0	0	0	0	0	0	0	0	0	0	0	0	0	0	0	0	0	0	0	0	0	0	0	0	0	0	0	0	0	0	0	0	0	0	0	0	0	0	0	0	0	0	0	0	0	0	0	0	0	0	0	0	0	0	0	0	0	0	0	0	0	0	0	0	0	0	0	0	0	0	0	0	0	0	112	137	Carbamidomethylation	C3:Carbamidomethylation:1000.00;C16:Carbamidomethylation:1000.00
600	518	tr|F6RHD5|F6RHD5_HORSE	R.GFLFGPSLAQELGVGC(+57.02)VLIR.K	Y	30.59	2132.15	20	5.3	711.726	3	53.26													74100																																																																																																																																		13	16482	JA_100817_nat13_90min.raw	1	0	0	0	0	0	0	0	0	0	0	0	0	1	0	0	0	0	0	0	0	0	0	0	0	0	0	0	0	0	0	0	0	0	0	0	0	0	0	0	0	0	0	0	0	0	0	0	0	0	0	0	0	0	0	0	0	0	0	0	0	0	0	0	0	0	0	0	0	0	0	0	0	0	0	0	0	0	0	0	0	0	0	0	0	0	0	0	0	0	0	0	0	0	0	0	0	0	0	0	0	0	0	0	0	0	0	0	0	0	0	0	0	0	0	0	0	0	0	0	0	0	0	0	0	0	0	0	0	0	0	0	0	0	0	0	0	0	0	0	0	0	0	42	61	Carbamidomethylation	C16:Carbamidomethylation:1000.00
628	817	tr|F6RF99|F6RF99_HORSE	R.VFIIDATYPDYVGPR.E	Y	60.86	1724.88	15	7.4	863.452	2	42.64																										5800000																					0	863000																																					1330000	2930000												486000																				3570000										2960000															48	12929	JA_100817_90min_nat48.raw	8	0	0	0	0	0	0	0	0	0	0	0	0	0	0	0	0	0	0	0	0	0	0	0	0	0	1	0	0	0	0	0	0	0	0	0	0	0	0	0	0	0	0	0	0	0	0	1	1	0	0	0	0	0	0	0	0	0	0	0	0	0	0	0	0	0	0	0	0	0	0	0	0	0	0	0	0	0	0	0	0	0	0	0	0	1	1	0	0	0	0	0	0	0	0	0	0	0	1	0	0	0	0	0	0	0	0	0	0	0	0	0	0	0	0	0	0	0	1	0	0	0	0	0	0	0	0	0	1	0	0	0	0	0	0	0	0	0	0	0	0	0	0	264	278
628	817	tr|F6RF99|F6RF99_HORSE	K.TQEHIEESR.T	Y	60.73	1127.52	9	5.2	564.771	2	15.25																																																										0	35200					63600	24600				29500		19000		29600	69400						29300		54500			52200	29800		49500		77100			158000				28900					56500	46400		38500	55600				26600	34900		22600			81000		65700			25900		16600					37900		51700		24800				24200							74	3451	JA_170817_90min_nat74.raw	40	0	0	0	0	0	0	0	0	0	0	0	0	0	0	0	0	0	0	0	0	0	0	0	0	0	0	0	0	0	0	0	0	0	0	0	0	0	0	0	0	0	0	0	0	0	0	0	0	0	0	0	0	0	0	0	0	0	1	1	0	0	0	0	1	1	0	0	0	1	0	1	0	1	1	0	0	0	0	0	1	0	2	0	0	1	1	0	2	0	2	0	0	2	0	0	0	1	0	0	0	0	2	1	0	1	2	0	0	0	1	2	0	1	0	0	2	0	1	0	0	1	0	1	0	0	0	0	1	0	2	0	1	0	0	0	1	0	0	0	0	0	0	335	343
3316	674	tr|F6Y4Z6|F6Y4Z6_HORSE	R.FTTDAIALAMSR.D	Y	58.33	1295.65	12	2.2	648.836	2	39.62																									1430000																																																																																																																						25	11969	JA_100817_90min_nat25.raw	1	0	0	0	0	0	0	0	0	0	0	0	0	0	0	0	0	0	0	0	0	0	0	0	0	1	0	0	0	0	0	0	0	0	0	0	0	0	0	0	0	0	0	0	0	0	0	0	0	0	0	0	0	0	0	0	0	0	0	0	0	0	0	0	0	0	0	0	0	0	0	0	0	0	0	0	0	0	0	0	0	0	0	0	0	0	0	0	0	0	0	0	0	0	0	0	0	0	0	0	0	0	0	0	0	0	0	0	0	0	0	0	0	0	0	0	0	0	0	0	0	0	0	0	0	0	0	0	0	0	0	0	0	0	0	0	0	0	0	0	0	0	0	174	185
3316	674	tr|F6Y4Z6|F6Y4Z6_HORSE	R.VSAGEAVVNR.V	Y	52.08	1000.53	10	4.6	501.275	2	20.77																									626000																																																																																																																						25	5376	JA_100817_90min_nat25.raw	1	0	0	0	0	0	0	0	0	0	0	0	0	0	0	0	0	0	0	0	0	0	0	0	0	1	0	0	0	0	0	0	0	0	0	0	0	0	0	0	0	0	0	0	0	0	0	0	0	0	0	0	0	0	0	0	0	0	0	0	0	0	0	0	0	0	0	0	0	0	0	0	0	0	0	0	0	0	0	0	0	0	0	0	0	0	0	0	0	0	0	0	0	0	0	0	0	0	0	0	0	0	0	0	0	0	0	0	0	0	0	0	0	0	0	0	0	0	0	0	0	0	0	0	0	0	0	0	0	0	0	0	0	0	0	0	0	0	0	0	0	0	0	40	49
3316	674	tr|F6Y4Z6|F6Y4Z6_HORSE	R.VILGNELPK.F	Y	39.53	981.586	9	3.5	491.802	2	30.82																									879000																																																																																																																						25	8925	JA_100817_90min_nat25.raw	1	0	0	0	0	0	0	0	0	0	0	0	0	0	0	0	0	0	0	0	0	0	0	0	0	1	0	0	0	0	0	0	0	0	0	0	0	0	0	0	0	0	0	0	0	0	0	0	0	0	0	0	0	0	0	0	0	0	0	0	0	0	0	0	0	0	0	0	0	0	0	0	0	0	0	0	0	0	0	0	0	0	0	0	0	0	0	0	0	0	0	0	0	0	0	0	0	0	0	0	0	0	0	0	0	0	0	0	0	0	0	0	0	0	0	0	0	0	0	0	0	0	0	0	0	0	0	0	0	0	0	0	0	0	0	0	0	0	0	0	0	0	0	207	215
532	688	tr|F6WM79|F6WM79_HORSE	K.LC(+57.02)YVGYNIEQEQK.L	Y	70.43	1642.77	13	3.1	822.393	2	32.18																						689000		2300000	1830000	1930000	1270000																																	763000								573000																																																																											24	9485	JA_100817_90min_nat24.raw	7	0	0	0	0	0	0	0	0	0	0	0	0	0	0	0	0	0	0	0	0	0	1	0	1	1	1	1	0	0	0	0	0	0	0	0	0	0	0	0	0	0	0	0	0	0	0	0	0	0	0	0	0	0	0	0	0	0	0	0	1	0	0	0	0	0	0	0	1	0	0	0	0	0	0	0	0	0	0	0	0	0	0	0	0	0	0	0	0	0	0	0	0	0	0	0	0	0	0	0	0	0	0	0	0	0	0	0	0	0	0	0	0	0	0	0	0	0	0	0	0	0	0	0	0	0	0	0	0	0	0	0	0	0	0	0	0	0	0	0	0	0	0	225	237	Carbamidomethylation	C2:Carbamidomethylation:1000.00
532	688	tr|F6WM79|F6WM79_HORSE	R.LDIAGR.D	N	33.24	643.365	6	1.6	322.69	2	24.62		1210000	1040000		990000	4210000	2210000	4570000	1130000				4410000	921000			3480000	3310000	4920000		1430000	4780000	6870000	13200000	7520000	11500000	6480000			4950000		2380000							1500000	1710000		1670000	0		2390000		5810000	1650000							2950000			5610000	901000	5170000			1760000	1370000	827000	920000		3490000	8290000	4550000	4820000										484000		392000	277000	523000						742000		2000000		1110000															1360000							290000	573000											577000	251000													63	6884	JA_170817_90min_nat63.raw	69	0	1	1	0	1	1	1	1	1	0	0	1	1	1	1	1	1	1	1	0	1	1	1	1	1	1	1	0	0	1	0	1	0	1	1	0	0	1	1	1	1	1	1	0	1	0	1	1	0	1	0	0	0	0	1	0	0	1	1	1	0	0	1	1	1	1	0	1	1	1	1	1	0	0	0	0	0	0	0	0	1	0	1	1	1	0	0	0	0	1	1	0	1	0	1	0	0	0	1	0	1	0	0	0	0	0	0	0	0	1	0	0	0	0	0	0	1	1	0	0	0	1	0	0	0	0	0	0	1	1	1	1	1	0	1	0	0	0	0	0	0	0	187	192
532	688	tr|F6WM79|F6WM79_HORSE	K.LNIDTR.N	Y	31.04	730.397	6	2.4	366.207	2	22.64																										4470000																																																																																																																					26	6069	JA_100817_90min_nat26.raw	1	0	0	0	0	0	0	0	0	0	0	0	0	0	0	0	0	0	0	0	0	0	0	0	0	0	1	0	0	0	0	0	0	0	0	0	0	0	0	0	0	0	0	0	0	0	0	0	0	0	0	0	0	0	0	0	0	0	0	0	0	0	0	0	0	0	0	0	0	0	0	0	0	0	0	0	0	0	0	0	0	0	0	0	0	0	0	0	0	0	0	0	0	0	0	0	0	0	0	0	0	0	0	0	0	0	0	0	0	0	0	0	0	0	0	0	0	0	0	0	0	0	0	0	0	0	0	0	0	0	0	0	0	0	0	0	0	0	0	0	0	0	0	103	108
1977	628	tr|F7CL80|F7CL80_HORSE	R.YALYDASFETK.E	Y	58.38	1306.61	11	5.5	654.315	2	34.62								755000															717000																																																																																																																								23	10266	JA_100817_90min_nat23.raw	2	0	0	0	0	0	0	0	1	0	0	0	0	0	0	0	0	0	0	0	0	0	0	1	0	0	0	0	0	0	0	0	0	0	0	0	0	0	0	0	0	0	0	0	0	0	0	0	0	0	0	0	0	0	0	0	0	0	0	0	0	0	0	0	0	0	0	0	0	0	0	0	0	0	0	0	0	0	0	0	0	0	0	0	0	0	0	0	0	0	0	0	0	0	0	0	0	0	0	0	0	0	0	0	0	0	0	0	0	0	0	0	0	0	0	0	0	0	0	0	0	0	0	0	0	0	0	0	0	0	0	0	0	0	0	0	0	0	0	0	0	0	0	81	91
1977	628	tr|F7CL80|F7CL80_HORSE	K.AVIFC(+57.02)LSADKK.C	Y	47.37	1250.67	11	3.5	417.899	3	31.18																										602000																																																																																																																					26	9137	JA_100817_90min_nat26.raw	1	0	0	0	0	0	0	0	0	0	0	0	0	0	0	0	0	0	0	0	0	0	0	0	0	0	1	0	0	0	0	0	0	0	0	0	0	0	0	0	0	0	0	0	0	0	0	0	0	0	0	0	0	0	0	0	0	0	0	0	0	0	0	0	0	0	0	0	0	0	0	0	0	0	0	0	0	0	0	0	0	0	0	0	0	0	0	0	0	0	0	0	0	0	0	0	0	0	0	0	0	0	0	0	0	0	0	0	0	0	0	0	0	0	0	0	0	0	0	0	0	0	0	0	0	0	0	0	0	0	0	0	0	0	0	0	0	0	0	0	0	0	0	34	44	Carbamidomethylation	C5:Carbamidomethylation:1000.00
1977	628	tr|F7CL80|F7CL80_HORSE	K.MIYASSK.D	N	43.83	798.394	7	3.4	400.206	2	20.16																								358000	432000																																												890000																																																																										24	5229	JA_100817_90min_nat24.raw	3	0	0	0	0	0	0	0	0	0	0	0	0	0	0	0	0	0	0	0	0	0	0	0	1	1	0	0	0	0	0	0	0	0	0	0	0	0	0	0	0	0	0	0	0	0	0	0	0	0	0	0	0	0	0	0	0	0	0	0	0	0	0	0	0	0	0	0	0	1	0	0	0	0	0	0	0	0	0	0	0	0	0	0	0	0	0	0	0	0	0	0	0	0	0	0	0	0	0	0	0	0	0	0	0	0	0	0	0	0	0	0	0	0	0	0	0	0	0	0	0	0	0	0	0	0	0	0	0	0	0	0	0	0	0	0	0	0	0	0	0	0	0	114	120
1225	572	tr|F6PX65|F6PX65_HORSE	R.IEINFPAEYPFKPPK.I	Y	55.97	1788.94	15	5.6	597.326	3	41.21																								2030000	1960000	2320000																																																																																																																					25	12542	JA_100817_90min_nat25.raw	3	0	0	0	0	0	0	0	0	0	0	0	0	0	0	0	0	0	0	0	0	0	0	0	1	1	1	0	0	0	0	0	0	0	0	0	0	0	0	0	0	0	0	0	0	0	0	0	0	0	0	0	0	0	0	0	0	0	0	0	0	0	0	0	0	0	0	0	0	0	0	0	0	0	0	0	0	0	0	0	0	0	0	0	0	0	0	0	0	0	0	0	0	0	0	0	0	0	0	0	0	0	0	0	0	0	0	0	0	0	0	0	0	0	0	0	0	0	0	0	0	0	0	0	0	0	0	0	0	0	0	0	0	0	0	0	0	0	0	0	0	0	0	53	67
1225	572	tr|F6PX65|F6PX65_HORSE	K.NAEEFTKK.Y	Y	42.37	965.482	8	3.9	483.75	2	16.5																																																												66000									172000	98200	74800	58900																		123000			77600																	29700																																	69	3982	JA_170817_90min_nat69.raw	8	0	0	0	0	0	0	0	0	0	0	0	0	0	0	0	0	0	0	0	0	0	0	0	0	0	0	0	0	0	0	0	0	0	0	0	0	0	0	0	0	0	0	0	0	0	0	0	0	0	0	0	0	0	0	0	0	0	0	0	1	0	0	0	0	0	0	0	0	1	1	1	1	0	0	0	0	0	0	0	0	0	0	0	0	0	0	0	0	0	1	0	0	1	0	0	0	0	0	0	0	0	0	0	0	0	0	0	0	0	1	0	0	0	0	0	0	0	0	0	0	0	0	0	0	0	0	0	0	0	0	0	0	0	0	0	0	0	0	0	0	0	0	139	146
1225	572	tr|F6PX65|F6PX65_HORSE	K.IYHPNIDEK.G	Y	35.86	1127.56	9	4.1	376.863	3	22.25																								617000	553000																																																																																																																						24	5989	JA_100817_90min_nat24.raw	2	0	0	0	0	0	0	0	0	0	0	0	0	0	0	0	0	0	0	0	0	0	0	0	1	1	0	0	0	0	0	0	0	0	0	0	0	0	0	0	0	0	0	0	0	0	0	0	0	0	0	0	0	0	0	0	0	0	0	0	0	0	0	0	0	0	0	0	0	0	0	0	0	0	0	0	0	0	0	0	0	0	0	0	0	0	0	0	0	0	0	0	0	0	0	0	0	0	0	0	0	0	0	0	0	0	0	0	0	0	0	0	0	0	0	0	0	0	0	0	0	0	0	0	0	0	0	0	0	0	0	0	0	0	0	0	0	0	0	0	0	0	0	74	82
1225	572	tr|F6PX65|F6PX65_HORSE	K.ELEEIRK.C	Y	29.51	915.503	7	3.1	458.76	2	18.87																						262000		629000	507000	575000																									36200																																																																																												26	4712	JA_100817_90min_nat26.raw	5	0	0	0	0	0	0	0	0	0	0	0	0	0	0	0	0	0	0	0	0	0	1	0	1	1	1	0	0	0	0	0	0	0	0	0	0	0	0	0	0	0	0	0	0	0	0	0	0	0	0	1	0	0	0	0	0	0	0	0	0	0	0	0	0	0	0	0	0	0	0	0	0	0	0	0	0	0	0	0	0	0	0	0	0	0	0	0	0	0	0	0	0	0	0	0	0	0	0	0	0	0	0	0	0	0	0	0	0	0	0	0	0	0	0	0	0	0	0	0	0	0	0	0	0	0	0	0	0	0	0	0	0	0	0	0	0	0	0	0	0	0	0	10	16
1188	917	tr|F7BKY7|F7BKY7_HORSE	K.EFPGFLENQKDPLAVDK.I	Y	64.77	1945.98	17	1.6	649.668	3	39																	1740000	1040000				7480000		6080000	2730000	4570000				1850000					1510000			924000									1300000											3230000											4520000			1540000																																																																							24	11849	JA_100817_90min_nat24.raw	13	0	0	0	0	0	0	0	0	0	0	0	0	0	0	0	0	1	1	0	0	0	1	0	1	1	1	0	0	0	1	0	0	0	0	1	0	0	1	0	0	0	0	0	0	0	0	1	0	0	0	0	0	0	0	0	0	0	1	0	0	0	0	0	0	0	0	0	0	1	0	0	1	0	0	0	0	0	0	0	0	0	0	0	0	0	0	0	0	0	0	0	0	0	0	0	0	0	0	0	0	0	0	0	0	0	0	0	0	0	0	0	0	0	0	0	0	0	0	0	0	0	0	0	0	0	0	0	0	0	0	0	0	0	0	0	0	0	0	0	0	0	0	38	54
1188	917	tr|F7BKY7|F7BKY7_HORSE	K.FAGDKGYLTK.E	Y	51.12	1098.57	10	2.1	367.198	3	23.21																						1210000		400000																																													905000																																																																										24	6331	JA_100817_90min_nat24.raw	4	0	0	0	0	0	0	0	0	0	0	0	0	0	0	0	0	0	0	0	0	0	1	0	1	0	0	0	0	0	0	0	0	0	0	0	0	0	0	0	0	0	0	0	0	0	0	0	0	0	0	0	0	0	0	0	0	0	0	0	0	0	0	0	0	0	0	0	0	2	0	0	0	0	0	0	0	0	0	0	0	0	0	0	0	0	0	0	0	0	0	0	0	0	0	0	0	0	0	0	0	0	0	0	0	0	0	0	0	0	0	0	0	0	0	0	0	0	0	0	0	0	0	0	0	0	0	0	0	0	0	0	0	0	0	0	0	0	0	0	0	0	0	19	28
2811	626	tr|F6WB51|F6WB51_HORSE	K.VLGTAGTEEGQK.V	Y	52.89	1188.6	12	1.9	595.308	2	19.5																										546000																																																																																																																					26	4943	JA_100817_90min_nat26.raw	1	0	0	0	0	0	0	0	0	0	0	0	0	0	0	0	0	0	0	0	0	0	0	0	0	0	1	0	0	0	0	0	0	0	0	0	0	0	0	0	0	0	0	0	0	0	0	0	0	0	0	0	0	0	0	0	0	0	0	0	0	0	0	0	0	0	0	0	0	0	0	0	0	0	0	0	0	0	0	0	0	0	0	0	0	0	0	0	0	0	0	0	0	0	0	0	0	0	0	0	0	0	0	0	0	0	0	0	0	0	0	0	0	0	0	0	0	0	0	0	0	0	0	0	0	0	0	0	0	0	0	0	0	0	0	0	0	0	0	0	0	0	0	175	186
2811	626	tr|F6WB51|F6WB51_HORSE	R.GPIEIIPR.A	Y	49.06	893.533	8	2.8	447.775	2	33.15																										296000																																																																																																																					26	9810	JA_100817_90min_nat26.raw	1	0	0	0	0	0	0	0	0	0	0	0	0	0	0	0	0	0	0	0	0	0	0	0	0	0	1	0	0	0	0	0	0	0	0	0	0	0	0	0	0	0	0	0	0	0	0	0	0	0	0	0	0	0	0	0	0	0	0	0	0	0	0	0	0	0	0	0	0	0	0	0	0	0	0	0	0	0	0	0	0	0	0	0	0	0	0	0	0	0	0	0	0	0	0	0	0	0	0	0	0	0	0	0	0	0	0	0	0	0	0	0	0	0	0	0	0	0	0	0	0	0	0	0	0	0	0	0	0	0	0	0	0	0	0	0	0	0	0	0	0	0	0	249	256
2811	626	tr|F6WB51|F6WB51_HORSE	K.LLSDVAVPVPK.D	Y	41.79	1136.68	11	2.7	569.349	2	35.16																										746000																																																																																																																					26	10506	JA_100817_90min_nat26.raw	1	0	0	0	0	0	0	0	0	0	0	0	0	0	0	0	0	0	0	0	0	0	0	0	0	0	1	0	0	0	0	0	0	0	0	0	0	0	0	0	0	0	0	0	0	0	0	0	0	0	0	0	0	0	0	0	0	0	0	0	0	0	0	0	0	0	0	0	0	0	0	0	0	0	0	0	0	0	0	0	0	0	0	0	0	0	0	0	0	0	0	0	0	0	0	0	0	0	0	0	0	0	0	0	0	0	0	0	0	0	0	0	0	0	0	0	0	0	0	0	0	0	0	0	0	0	0	0	0	0	0	0	0	0	0	0	0	0	0	0	0	0	0	24	34
1051	639	tr|F7BTI3|F7BTI3_HORSE	R.YTQEEQKATEK.I	Y	54.47	1353.64	11	2	677.829	2	14.67																																																										176000		186000			98100					108000	792000	176000	337000	122000																		77800																																																					58	3321	JA_170817_90min_nat58.raw	12	0	0	0	0	0	0	0	0	0	0	0	0	0	0	0	0	0	0	0	0	0	0	0	0	0	0	0	0	0	0	0	0	0	0	0	0	0	0	0	0	0	0	0	0	0	0	0	0	0	0	0	0	0	0	0	0	0	1	0	2	0	0	1	0	0	0	0	1	2	1	2	1	0	0	0	0	0	0	0	0	0	0	0	0	0	0	0	0	0	1	0	0	0	0	0	0	0	0	0	0	0	0	0	0	0	0	0	0	0	0	0	0	0	0	0	0	0	0	0	0	0	0	0	0	0	0	0	0	0	0	0	0	0	0	0	0	0	0	0	0	0	0	105	115
1051	639	tr|F7BTI3|F7BTI3_HORSE	K.SSTGNSILGK.K	Y	42	962.503	10	3.9	482.261	2	22.51																								0		408000																																																																																																																					24	6077	JA_100817_90min_nat24.raw	2	0	0	0	0	0	0	0	0	0	0	0	0	0	0	0	0	0	0	0	0	0	0	0	1	0	1	0	0	0	0	0	0	0	0	0	0	0	0	0	0	0	0	0	0	0	0	0	0	0	0	0	0	0	0	0	0	0	0	0	0	0	0	0	0	0	0	0	0	0	0	0	0	0	0	0	0	0	0	0	0	0	0	0	0	0	0	0	0	0	0	0	0	0	0	0	0	0	0	0	0	0	0	0	0	0	0	0	0	0	0	0	0	0	0	0	0	0	0	0	0	0	0	0	0	0	0	0	0	0	0	0	0	0	0	0	0	0	0	0	0	0	0	23	32
1051	639	tr|F7BTI3|F7BTI3_HORSE	K.ALIREEYEEK.I	Y	40.16	1278.65	10	3.6	427.224	3	22.9																			0			751000																																																																																																																									22	6221	JA_100817_90min_nat22.raw	2	0	0	0	0	0	0	0	0	0	0	0	0	0	0	0	0	0	0	1	0	0	1	0	0	0	0	0	0	0	0	0	0	0	0	0	0	0	0	0	0	0	0	0	0	0	0	0	0	0	0	0	0	0	0	0	0	0	0	0	0	0	0	0	0	0	0	0	0	0	0	0	0	0	0	0	0	0	0	0	0	0	0	0	0	0	0	0	0	0	0	0	0	0	0	0	0	0	0	0	0	0	0	0	0	0	0	0	0	0	0	0	0	0	0	0	0	0	0	0	0	0	0	0	0	0	0	0	0	0	0	0	0	0	0	0	0	0	0	0	0	0	0	232	241
1051	639	tr|F7BTI3|F7BTI3_HORSE	K.TGAGKSSTGNSILGK.K	Y	25.39	1376.73	15	6.9	689.375	2	31.24																																																																			1670000																																																																												67	9153	JA_170817_90min_nat67.raw	1	0	0	0	0	0	0	0	0	0	0	0	0	0	0	0	0	0	0	0	0	0	0	0	0	0	0	0	0	0	0	0	0	0	0	0	0	0	0	0	0	0	0	0	0	0	0	0	0	0	0	0	0	0	0	0	0	0	0	0	0	0	0	0	0	0	0	1	0	0	0	0	0	0	0	0	0	0	0	0	0	0	0	0	0	0	0	0	0	0	0	0	0	0	0	0	0	0	0	0	0	0	0	0	0	0	0	0	0	0	0	0	0	0	0	0	0	0	0	0	0	0	0	0	0	0	0	0	0	0	0	0	0	0	0	0	0	0	0	0	0	0	0	18	32
2818	936	tr|F6XGE0|F6XGE0_HORSE	R.NQNYFPAGSTVEYEC(+57.02)R.M	Y	67.33	1933.83	16	3.6	967.924	2	32.75																									556000																																																																																																																						25	9583	JA_100817_90min_nat25.raw	1	0	0	0	0	0	0	0	0	0	0	0	0	0	0	0	0	0	0	0	0	0	0	0	0	1	0	0	0	0	0	0	0	0	0	0	0	0	0	0	0	0	0	0	0	0	0	0	0	0	0	0	0	0	0	0	0	0	0	0	0	0	0	0	0	0	0	0	0	0	0	0	0	0	0	0	0	0	0	0	0	0	0	0	0	0	0	0	0	0	0	0	0	0	0	0	0	0	0	0	0	0	0	0	0	0	0	0	0	0	0	0	0	0	0	0	0	0	0	0	0	0	0	0	0	0	0	0	0	0	0	0	0	0	0	0	0	0	0	0	0	0	0	112	127	Carbamidomethylation	C15:Carbamidomethylation:1000.00
2818	936	tr|F6XGE0|F6XGE0_HORSE	R.LPFASLQNPYR.N	Y	55.41	1304.69	11	0.4	653.351	2	37.62																								667000	878000																				251000																																																																																																		25	11266	JA_100817_90min_nat25.raw	3	0	0	0	0	0	0	0	0	0	0	0	0	0	0	0	0	0	0	0	0	0	0	0	1	1	0	0	0	0	0	0	0	0	0	0	0	0	0	0	0	0	0	0	0	1	0	0	0	0	0	0	0	0	0	0	0	0	0	0	0	0	0	0	0	0	0	0	0	0	0	0	0	0	0	0	0	0	0	0	0	0	0	0	0	0	0	0	0	0	0	0	0	0	0	0	0	0	0	0	0	0	0	0	0	0	0	0	0	0	0	0	0	0	0	0	0	0	0	0	0	0	0	0	0	0	0	0	0	0	0	0	0	0	0	0	0	0	0	0	0	0	0	101	111
2818	993	tr|F6XBQ7|F6XBQ7_HORSE	R.NQNYFPAGSTVEYEC(+57.02)R.M	Y	67.33	1933.83	16	3.6	967.924	2	32.75																									556000																																																																																																																						25	9583	JA_100817_90min_nat25.raw	1	0	0	0	0	0	0	0	0	0	0	0	0	0	0	0	0	0	0	0	0	0	0	0	0	1	0	0	0	0	0	0	0	0	0	0	0	0	0	0	0	0	0	0	0	0	0	0	0	0	0	0	0	0	0	0	0	0	0	0	0	0	0	0	0	0	0	0	0	0	0	0	0	0	0	0	0	0	0	0	0	0	0	0	0	0	0	0	0	0	0	0	0	0	0	0	0	0	0	0	0	0	0	0	0	0	0	0	0	0	0	0	0	0	0	0	0	0	0	0	0	0	0	0	0	0	0	0	0	0	0	0	0	0	0	0	0	0	0	0	0	0	0	112	127	Carbamidomethylation	C15:Carbamidomethylation:1000.00
2818	993	tr|F6XBQ7|F6XBQ7_HORSE	R.LPFASLQNPYR.N	Y	55.41	1304.69	11	0.4	653.351	2	37.62																								667000	878000																				251000																																																																																																		25	11266	JA_100817_90min_nat25.raw	3	0	0	0	0	0	0	0	0	0	0	0	0	0	0	0	0	0	0	0	0	0	0	0	1	1	0	0	0	0	0	0	0	0	0	0	0	0	0	0	0	0	0	0	0	1	0	0	0	0	0	0	0	0	0	0	0	0	0	0	0	0	0	0	0	0	0	0	0	0	0	0	0	0	0	0	0	0	0	0	0	0	0	0	0	0	0	0	0	0	0	0	0	0	0	0	0	0	0	0	0	0	0	0	0	0	0	0	0	0	0	0	0	0	0	0	0	0	0	0	0	0	0	0	0	0	0	0	0	0	0	0	0	0	0	0	0	0	0	0	0	0	0	101	111
3276	619	tr|F6ZPY1|F6ZPY1_HORSE	K.AAAGELQEDSGLHVLAR.L	Y	56.7	1735.89	17	2.6	579.637	3	30.94																									962000																																																																																																																						25	8971	JA_100817_90min_nat25.raw	1	0	0	0	0	0	0	0	0	0	0	0	0	0	0	0	0	0	0	0	0	0	0	0	0	1	0	0	0	0	0	0	0	0	0	0	0	0	0	0	0	0	0	0	0	0	0	0	0	0	0	0	0	0	0	0	0	0	0	0	0	0	0	0	0	0	0	0	0	0	0	0	0	0	0	0	0	0	0	0	0	0	0	0	0	0	0	0	0	0	0	0	0	0	0	0	0	0	0	0	0	0	0	0	0	0	0	0	0	0	0	0	0	0	0	0	0	0	0	0	0	0	0	0	0	0	0	0	0	0	0	0	0	0	0	0	0	0	0	0	0	0	0	58	74
3276	619	tr|F6ZPY1|F6ZPY1_HORSE	R.LSEIDVSTEGVK.G	Y	46.03	1275.66	12	1.8	638.836	2	30.98																																																																				532000																																																																											68	9055	JA_170817_90min_nat68.raw	1	0	0	0	0	0	0	0	0	0	0	0	0	0	0	0	0	0	0	0	0	0	0	0	0	0	0	0	0	0	0	0	0	0	0	0	0	0	0	0	0	0	0	0	0	0	0	0	0	0	0	0	0	0	0	0	0	0	0	0	0	0	0	0	0	0	0	0	1	0	0	0	0	0	0	0	0	0	0	0	0	0	0	0	0	0	0	0	0	0	0	0	0	0	0	0	0	0	0	0	0	0	0	0	0	0	0	0	0	0	0	0	0	0	0	0	0	0	0	0	0	0	0	0	0	0	0	0	0	0	0	0	0	0	0	0	0	0	0	0	0	0	0	75	86
3276	619	tr|F6ZPY1|F6ZPY1_HORSE	R.DGFIDLMELK.L	N	45.86	1179.58	10	4.4	590.802	2	48.74																										320000																																																																																																																					26	15131	JA_100817_90min_nat26.raw	1	0	0	0	0	0	0	0	0	0	0	0	0	0	0	0	0	0	0	0	0	0	0	0	0	0	1	0	0	0	0	0	0	0	0	0	0	0	0	0	0	0	0	0	0	0	0	0	0	0	0	0	0	0	0	0	0	0	0	0	0	0	0	0	0	0	0	0	0	0	0	0	0	0	0	0	0	0	0	0	0	0	0	0	0	0	0	0	0	0	0	0	0	0	0	0	0	0	0	0	0	0	0	0	0	0	0	0	0	0	0	0	0	0	0	0	0	0	0	0	0	0	0	0	0	0	0	0	0	0	0	0	0	0	0	0	0	0	0	0	0	0	0	7	16
1831	952	tr|F7C5F1|F7C5F1_HORSE	R.ETSVDSATDTPFLAGTFVR.L	Y	77.45	2012.97	19	4.3	1007.5	2	43.1																																																						2700000																															177000															0		254000																																									54	12859	JA_100817_90min_nat54.raw	4	0	0	0	0	0	0	0	0	0	0	0	0	0	0	0	0	0	0	0	0	0	0	0	0	0	0	0	0	0	0	0	0	0	0	0	0	0	0	0	0	0	0	0	0	0	0	0	0	0	0	0	0	0	1	0	0	0	0	0	0	0	0	0	0	0	0	0	0	0	0	0	0	0	0	0	0	0	0	0	0	0	0	0	0	1	0	0	0	0	0	0	0	0	0	0	0	0	0	0	1	0	1	0	0	0	0	0	0	0	0	0	0	0	0	0	0	0	0	0	0	0	0	0	0	0	0	0	0	0	0	0	0	0	0	0	0	0	0	0	0	0	0	49	67
1831	952	tr|F7C5F1|F7C5F1_HORSE	K.ALPPS	Y	23.12	483.269	5	1.9	484.277	1	63.48																																														0																																																																																																	46	19524	JA_100817_90min_nat46.raw	1	0	0	0	0	0	0	0	0	0	0	0	0	0	0	0	0	0	0	0	0	0	0	0	0	0	0	0	0	0	0	0	0	0	0	0	0	0	0	0	0	0	0	0	0	0	1	0	0	0	0	0	0	0	0	0	0	0	0	0	0	0	0	0	0	0	0	0	0	0	0	0	0	0	0	0	0	0	0	0	0	0	0	0	0	0	0	0	0	0	0	0	0	0	0	0	0	0	0	0	0	0	0	0	0	0	0	0	0	0	0	0	0	0	0	0	0	0	0	0	0	0	0	0	0	0	0	0	0	0	0	0	0	0	0	0	0	0	0	0	0	0	0	156	160
4069	955	tr|F7BWJ9|F7BWJ9_HORSE	K.INTPYEQGTPC(+57.02)AR.C	Y	69.03	1505.69	13	1.7	753.855	2	25.93																																																													497000																																																																																		61	7328	JA_170817_90min_nat61.raw	1	0	0	0	0	0	0	0	0	0	0	0	0	0	0	0	0	0	0	0	0	0	0	0	0	0	0	0	0	0	0	0	0	0	0	0	0	0	0	0	0	0	0	0	0	0	0	0	0	0	0	0	0	0	0	0	0	0	0	0	0	1	0	0	0	0	0	0	0	0	0	0	0	0	0	0	0	0	0	0	0	0	0	0	0	0	0	0	0	0	0	0	0	0	0	0	0	0	0	0	0	0	0	0	0	0	0	0	0	0	0	0	0	0	0	0	0	0	0	0	0	0	0	0	0	0	0	0	0	0	0	0	0	0	0	0	0	0	0	0	0	0	0	181	193	Carbamidomethylation	C11:Carbamidomethylation:1000.00
4069	955	tr|F7BWJ9|F7BWJ9_HORSE	R.VGC(+57.02)GIAYC(+57.02)PK.Q	Y	51.47	1123.52	10	6.8	562.769	2	25.25																																										618000																																																																																																					42	6888	JA_100817_90min_nat42.raw	1	0	0	0	0	0	0	0	0	0	0	0	0	0	0	0	0	0	0	0	0	0	0	0	0	0	0	0	0	0	0	0	0	0	0	0	0	0	0	0	0	0	1	0	0	0	0	0	0	0	0	0	0	0	0	0	0	0	0	0	0	0	0	0	0	0	0	0	0	0	0	0	0	0	0	0	0	0	0	0	0	0	0	0	0	0	0	0	0	0	0	0	0	0	0	0	0	0	0	0	0	0	0	0	0	0	0	0	0	0	0	0	0	0	0	0	0	0	0	0	0	0	0	0	0	0	0	0	0	0	0	0	0	0	0	0	0	0	0	0	0	0	0	150	159	Carbamidomethylation	C3:Carbamidomethylation:1000.00;C8:Carbamidomethylation:1000.00
4069	960	sp|O19010|CRIS3_HORSE	K.INTPYEQGTPC(+57.02)AR.C	Y	69.03	1505.69	13	1.7	753.855	2	25.93																																																													497000																																																																																		61	7328	JA_170817_90min_nat61.raw	1	0	0	0	0	0	0	0	0	0	0	0	0	0	0	0	0	0	0	0	0	0	0	0	0	0	0	0	0	0	0	0	0	0	0	0	0	0	0	0	0	0	0	0	0	0	0	0	0	0	0	0	0	0	0	0	0	0	0	0	0	1	0	0	0	0	0	0	0	0	0	0	0	0	0	0	0	0	0	0	0	0	0	0	0	0	0	0	0	0	0	0	0	0	0	0	0	0	0	0	0	0	0	0	0	0	0	0	0	0	0	0	0	0	0	0	0	0	0	0	0	0	0	0	0	0	0	0	0	0	0	0	0	0	0	0	0	0	0	0	0	0	0	181	193	Carbamidomethylation	C11:Carbamidomethylation:1000.00
4069	960	sp|O19010|CRIS3_HORSE	R.VGC(+57.02)GIAYC(+57.02)PK.Q	Y	51.47	1123.52	10	6.8	562.769	2	25.25																																										618000																																																																																																					42	6888	JA_100817_90min_nat42.raw	1	0	0	0	0	0	0	0	0	0	0	0	0	0	0	0	0	0	0	0	0	0	0	0	0	0	0	0	0	0	0	0	0	0	0	0	0	0	0	0	0	0	1	0	0	0	0	0	0	0	0	0	0	0	0	0	0	0	0	0	0	0	0	0	0	0	0	0	0	0	0	0	0	0	0	0	0	0	0	0	0	0	0	0	0	0	0	0	0	0	0	0	0	0	0	0	0	0	0	0	0	0	0	0	0	0	0	0	0	0	0	0	0	0	0	0	0	0	0	0	0	0	0	0	0	0	0	0	0	0	0	0	0	0	0	0	0	0	0	0	0	0	0	150	159	Carbamidomethylation	C3:Carbamidomethylation:1000.00;C8:Carbamidomethylation:1000.00
347	2260	tr|F7BM69|F7BM69_HORSE	R.LIYAASSR.A	Y	52.33	879.481	8	4.9	440.75	2	23.38																			4830000									5440000								304000		654000								7980000										2750000				260000	3060000							2480000			1270000							3420000										3700000															1850000													2380000														2310000				1090000									46	6321	JA_100817_90min_nat46.raw	18	0	0	0	0	0	0	0	0	0	0	0	0	0	0	0	0	0	0	1	0	0	0	0	0	0	0	0	1	0	0	0	0	0	0	0	1	0	1	0	0	0	0	0	0	0	1	0	0	0	0	0	0	0	0	0	1	0	0	0	1	1	0	0	0	0	0	0	1	0	0	1	0	0	0	0	0	0	2	0	0	0	0	0	0	0	0	0	1	0	0	0	0	0	0	0	0	0	0	0	0	0	0	1	0	0	0	0	0	0	0	0	0	0	0	0	1	0	0	0	0	0	0	0	0	0	0	0	0	0	2	0	0	0	1	0	0	0	0	0	0	0	0	67	74
347	2260	tr|F7BM69|F7BM69_HORSE	K.RLIYAASSR.A	Y	51.24	1035.58	9	6.5	518.802	2	22.07					1900000	7860000			3220000										13900000		5120000			3180000				12600000								3680000			5930000						4150000	14200000										8380000					9850000	4350000																																																																								2370000									46	5858	JA_100817_90min_nat46.raw	15	0	0	0	0	1	1	0	0	1	0	0	0	0	0	0	0	0	0	1	0	1	0	0	1	0	0	0	1	0	0	0	0	0	0	0	1	0	0	1	0	0	0	0	0	1	1	0	0	0	0	0	0	0	0	0	1	0	0	0	0	1	1	0	0	0	0	0	0	0	0	0	0	0	0	0	0	0	0	0	0	0	0	0	0	0	0	0	0	0	0	0	0	0	0	0	0	0	0	0	0	0	0	0	0	0	0	0	0	0	0	0	0	0	0	0	0	0	0	0	0	0	0	0	0	0	0	0	0	0	0	0	0	0	1	0	0	0	0	0	0	0	0	66	74
347	2260	tr|F7BM69|F7BM69_HORSE	R.ASGVPDR.F	N	49.8	700.35	7	3.8	351.184	2	15.77					150000													115000	141000	253000			109000		83400	101000			84600	100000	138000	134000			114000		50000	72000				99400				169000	88600				80100	488000	77200		106000	134000			462000	675000	109000	835000	674000	419000			890000		624000	767000	398000		446000	279000					463000	524000	269000	433000	881000	285000	342000		404000	695000	191000	322000	330000	375000		518000	417000	162000	527000		343000	299000	409000	467000				529000	297000	469000			406000		277000	426000	283000		313000	415000	235000		285000	952000	321000	277000	605000			347000	268000	393000		426000	785000		469000				143000	193000			96	3658	JA_170817_90min_nat96.raw	88	0	0	0	0	1	0	0	0	0	0	0	0	0	0	0	0	0	1	1	1	0	0	1	0	1	1	0	0	1	1	1	1	0	1	1	1	1	1	0	1	0	1	0	0	0	1	1	0	0	0	1	1	1	0	1	1	0	0	1	1	1	1	1	1	0	0	1	1	1	1	1	0	1	1	1	1	0	1	1	1	1	1	1	1	1	1	1	1	1	1	1	1	0	1	1	1	1	0	1	1	1	1	0	0	0	1	1	1	0	1	1	0	1	1	1	0	1	1	1	0	1	1	1	1	1	1	0	1	1	1	0	1	1	0	1	0	0	0	1	1	0	0	75	81
347	2260	tr|F7BM69|F7BM69_HORSE	K.RLIY(+15.99)AASSR.A	Y	26.98	1051.58	9	3.5	526.798	2	19.53																																																																																																299000										1210000																																					106	4968	JA_170817_90min_nat106.raw	2	0	0	0	0	0	0	0	0	0	0	0	0	0	0	0	0	0	0	0	0	0	0	0	0	0	0	0	0	0	0	0	0	0	0	0	0	0	0	0	0	0	0	0	0	0	0	0	0	0	0	0	0	0	0	0	0	0	0	0	0	0	0	0	0	0	0	0	0	0	0	0	0	0	0	0	0	0	0	0	0	0	0	0	0	0	0	0	0	0	0	0	0	0	0	0	1	0	0	0	0	0	0	0	0	0	1	0	0	0	0	0	0	0	0	0	0	0	0	0	0	0	0	0	0	0	0	0	0	0	0	0	0	0	0	0	0	0	0	0	0	0	0	66	74	Oxidation or Hydroxylation	Y4:Oxidation or Hydroxylation:14.84
2299	637	tr|F6VQF0|F6VQF0_HORSE	K.AFLTLAEDILR.K	Y	51.83	1260.71	11	2.1	631.362	2	49.22																										183000																																																																																																																					26	15271	JA_100817_90min_nat26.raw	1	0	0	0	0	0	0	0	0	0	0	0	0	0	0	0	0	0	0	0	0	0	0	0	0	0	1	0	0	0	0	0	0	0	0	0	0	0	0	0	0	0	0	0	0	0	0	0	0	0	0	0	0	0	0	0	0	0	0	0	0	0	0	0	0	0	0	0	0	0	0	0	0	0	0	0	0	0	0	0	0	0	0	0	0	0	0	0	0	0	0	0	0	0	0	0	0	0	0	0	0	0	0	0	0	0	0	0	0	0	0	0	0	0	0	0	0	0	0	0	0	0	0	0	0	0	0	0	0	0	0	0	0	0	0	0	0	0	0	0	0	0	0	162	172
2299	637	tr|F6VQF0|F6VQF0_HORSE	K.LLLIGDSGVGK.T	N	47.99	1070.63	11	2.6	536.325	2	35.26						893000																																																																																																																																									6	10597	JA_100817_nat6_90min.raw	1	0	0	0	0	0	1	0	0	0	0	0	0	0	0	0	0	0	0	0	0	0	0	0	0	0	0	0	0	0	0	0	0	0	0	0	0	0	0	0	0	0	0	0	0	0	0	0	0	0	0	0	0	0	0	0	0	0	0	0	0	0	0	0	0	0	0	0	0	0	0	0	0	0	0	0	0	0	0	0	0	0	0	0	0	0	0	0	0	0	0	0	0	0	0	0	0	0	0	0	0	0	0	0	0	0	0	0	0	0	0	0	0	0	0	0	0	0	0	0	0	0	0	0	0	0	0	0	0	0	0	0	0	0	0	0	0	0	0	0	0	0	0	12	22
2299	637	tr|F6VQF0|F6VQF0_HORSE	R.NIDEHANEDVER.M	Y	29.43	1439.63	12	6.5	480.886	3	18.92																										0																																																																																																																					26	4734	JA_100817_90min_nat26.raw	1	0	0	0	0	0	0	0	0	0	0	0	0	0	0	0	0	0	0	0	0	0	0	0	0	0	1	0	0	0	0	0	0	0	0	0	0	0	0	0	0	0	0	0	0	0	0	0	0	0	0	0	0	0	0	0	0	0	0	0	0	0	0	0	0	0	0	0	0	0	0	0	0	0	0	0	0	0	0	0	0	0	0	0	0	0	0	0	0	0	0	0	0	0	0	0	0	0	0	0	0	0	0	0	0	0	0	0	0	0	0	0	0	0	0	0	0	0	0	0	0	0	0	0	0	0	0	0	0	0	0	0	0	0	0	0	0	0	0	0	0	0	0	106	117
2214	608	tr|F6TLN5|F6TLN5_HORSE	K.NIVAVGAGFC(+57.02)DGLGFGDNTK.A	Y	52.34	2010.95	20	3.2	1006.48	2	41.24												200000																																																																																																																																			12	12614	JA_100817_nat12_90min.raw	1	0	0	0	0	0	0	0	0	0	0	0	1	0	0	0	0	0	0	0	0	0	0	0	0	0	0	0	0	0	0	0	0	0	0	0	0	0	0	0	0	0	0	0	0	0	0	0	0	0	0	0	0	0	0	0	0	0	0	0	0	0	0	0	0	0	0	0	0	0	0	0	0	0	0	0	0	0	0	0	0	0	0	0	0	0	0	0	0	0	0	0	0	0	0	0	0	0	0	0	0	0	0	0	0	0	0	0	0	0	0	0	0	0	0	0	0	0	0	0	0	0	0	0	0	0	0	0	0	0	0	0	0	0	0	0	0	0	0	0	0	0	0	205	224	Carbamidomethylation	C10:Carbamidomethylation:1000.00
2214	608	tr|F6TLN5|F6TLN5_HORSE	K.LQGPQTAR.E	Y	46.95	869.472	8	2.1	435.744	2	18.14																																																												765000																																																																																			60	4556	JA_170817_90min_nat60.raw	1	0	0	0	0	0	0	0	0	0	0	0	0	0	0	0	0	0	0	0	0	0	0	0	0	0	0	0	0	0	0	0	0	0	0	0	0	0	0	0	0	0	0	0	0	0	0	0	0	0	0	0	0	0	0	0	0	0	0	0	1	0	0	0	0	0	0	0	0	0	0	0	0	0	0	0	0	0	0	0	0	0	0	0	0	0	0	0	0	0	0	0	0	0	0	0	0	0	0	0	0	0	0	0	0	0	0	0	0	0	0	0	0	0	0	0	0	0	0	0	0	0	0	0	0	0	0	0	0	0	0	0	0	0	0	0	0	0	0	0	0	0	0	297	304
2214	608	tr|F6TLN5|F6TLN5_HORSE	K.LISEVIGER.L	Y	38.78	1014.57	9	4.8	508.295	2	31.62												897000																																	588000															1480000																																																																																			60	9336	JA_170817_90min_nat60.raw	3	0	0	0	0	0	0	0	0	0	0	0	1	0	0	0	0	0	0	0	0	0	0	0	0	0	0	0	0	0	0	0	0	0	0	0	0	0	0	0	0	0	0	0	0	1	0	0	0	0	0	0	0	0	0	0	0	0	0	0	1	0	0	0	0	0	0	0	0	0	0	0	0	0	0	0	0	0	0	0	0	0	0	0	0	0	0	0	0	0	0	0	0	0	0	0	0	0	0	0	0	0	0	0	0	0	0	0	0	0	0	0	0	0	0	0	0	0	0	0	0	0	0	0	0	0	0	0	0	0	0	0	0	0	0	0	0	0	0	0	0	0	0	131	139
2522	979	tr|F6YNM7|F6YNM7_HORSE	R.VFLDPNILSDDGTVALR.G	Y	67.24	1843.97	17	3	922.994	2	46													96900												160000	370000																																																																																																																					25	14146	JA_100817_90min_nat25.raw	3	0	0	0	0	0	0	0	0	0	0	0	0	1	0	0	0	0	0	0	0	0	0	0	0	1	1	0	0	0	0	0	0	0	0	0	0	0	0	0	0	0	0	0	0	0	0	0	0	0	0	0	0	0	0	0	0	0	0	0	0	0	0	0	0	0	0	0	0	0	0	0	0	0	0	0	0	0	0	0	0	0	0	0	0	0	0	0	0	0	0	0	0	0	0	0	0	0	0	0	0	0	0	0	0	0	0	0	0	0	0	0	0	0	0	0	0	0	0	0	0	0	0	0	0	0	0	0	0	0	0	0	0	0	0	0	0	0	0	0	0	0	0	97	113
2522	979	tr|F6YNM7|F6YNM7_HORSE	K.SDGTETSTNLHQK.L	Y	50.2	1416.65	13	4.2	709.334	2	15.67																																																																							27700																			42100																																																					90	3590	JA_170817_90min_nat90.raw	2	0	0	0	0	0	0	0	0	0	0	0	0	0	0	0	0	0	0	0	0	0	0	0	0	0	0	0	0	0	0	0	0	0	0	0	0	0	0	0	0	0	0	0	0	0	0	0	0	0	0	0	0	0	0	0	0	0	0	0	0	0	0	0	0	0	0	0	0	0	0	1	0	0	0	0	0	0	0	0	0	0	0	0	0	0	0	0	0	0	1	0	0	0	0	0	0	0	0	0	0	0	0	0	0	0	0	0	0	0	0	0	0	0	0	0	0	0	0	0	0	0	0	0	0	0	0	0	0	0	0	0	0	0	0	0	0	0	0	0	0	0	0	182	194
1324	700	tr|F7BH47|F7BH47_HORSE	R.GLP(+15.99)GPQGPR.G	N	49.42	893.472	9	4.2	447.745	2	20.47																														1130000																																																																																																																	30	5286	JA_100817_90min_nat30.raw	1	0	0	0	0	0	0	0	0	0	0	0	0	0	0	0	0	0	0	0	0	0	0	0	0	0	0	0	0	0	1	0	0	0	0	0	0	0	0	0	0	0	0	0	0	0	0	0	0	0	0	0	0	0	0	0	0	0	0	0	0	0	0	0	0	0	0	0	0	0	0	0	0	0	0	0	0	0	0	0	0	0	0	0	0	0	0	0	0	0	0	0	0	0	0	0	0	0	0	0	0	0	0	0	0	0	0	0	0	0	0	0	0	0	0	0	0	0	0	0	0	0	0	0	0	0	0	0	0	0	0	0	0	0	0	0	0	0	0	0	0	0	0	1119	1127	Oxidation or Hydroxylation	P3:Oxidation or Hydroxylation:32.28
1324	700	tr|F7BH47|F7BH47_HORSE	R.D(+15.99)GAVGERGDR.G	Y	25.58	1046.47	10	6.1	349.834	3	17.03																																																																																																								5550000																																							104	4087	JA_170817_90min_nat104.raw	1	0	0	0	0	0	0	0	0	0	0	0	0	0	0	0	0	0	0	0	0	0	0	0	0	0	0	0	0	0	0	0	0	0	0	0	0	0	0	0	0	0	0	0	0	0	0	0	0	0	0	0	0	0	0	0	0	0	0	0	0	0	0	0	0	0	0	0	0	0	0	0	0	0	0	0	0	0	0	0	0	0	0	0	0	0	0	0	0	0	0	0	0	0	0	0	0	0	0	0	0	0	0	0	1	0	0	0	0	0	0	0	0	0	0	0	0	0	0	0	0	0	0	0	0	0	0	0	0	0	0	0	0	0	0	0	0	0	0	0	0	0	0	1061	1070	Oxidation or Hydroxylation	D1:Oxidation or Hydroxylation:22.09
1324	700	tr|F7BH47|F7BH47_HORSE	K.VGPTGAPGDK(+15.99).G	Y	23.78	913.451	10	-4.2	914.454	1	66.53								13200																																																		6820																																																																																					58	20417	JA_170817_90min_nat58.raw	2	0	0	0	0	0	0	0	1	0	0	0	0	0	0	0	0	0	0	0	0	0	0	0	0	0	0	0	0	0	0	0	0	0	0	0	0	0	0	0	0	0	0	0	0	0	0	0	0	0	0	0	0	0	0	0	0	0	1	0	0	0	0	0	0	0	0	0	0	0	0	0	0	0	0	0	0	0	0	0	0	0	0	0	0	0	0	0	0	0	0	0	0	0	0	0	0	0	0	0	0	0	0	0	0	0	0	0	0	0	0	0	0	0	0	0	0	0	0	0	0	0	0	0	0	0	0	0	0	0	0	0	0	0	0	0	0	0	0	0	0	0	0	1019	1028	Oxidation or Hydroxylation	K10:Oxidation or Hydroxylation:7.77
1324	700	tr|F7BH47|F7BH47_HORSE	R.GR(+15.99)LGP(+15.99)QGAPGQR.G	Y	23.06	1224.63	12	-9.7	409.214	3	16.87																																																																																																																																										36300					138	3754	JA_100817_90min_nat77c.raw	1	0	0	0	0	0	0	0	0	0	0	0	0	0	0	0	0	0	0	0	0	0	0	0	0	0	0	0	0	0	0	0	0	0	0	0	0	0	0	0	0	0	0	0	0	0	0	0	0	0	0	0	0	0	0	0	0	0	0	0	0	0	0	0	0	0	0	0	0	0	0	0	0	0	0	0	0	0	0	0	0	0	0	0	0	0	0	0	0	0	0	0	0	0	0	0	0	0	0	0	0	0	0	0	0	0	0	0	0	0	0	0	0	0	0	0	0	0	0	0	0	0	0	0	0	0	0	0	0	0	0	0	0	0	0	0	0	0	1	0	0	0	0	345	356	Oxidation or Hydroxylation	R2:Oxidation or Hydroxylation:6.08;P5:Oxidation or Hydroxylation:8.26
1867	762	tr|F6REI4|F6REI4_HORSE	R.DELGGLPEDFLNSLEK.A	Y	56.58	1774.86	16	3.8	888.442	2	51.51																							560000	558000	683000	927000	399000																																																																																																																				26	16006	JA_100817_90min_nat26.raw	5	0	0	0	0	0	0	0	0	0	0	0	0	0	0	0	0	0	0	0	0	0	0	1	1	1	1	1	0	0	0	0	0	0	0	0	0	0	0	0	0	0	0	0	0	0	0	0	0	0	0	0	0	0	0	0	0	0	0	0	0	0	0	0	0	0	0	0	0	0	0	0	0	0	0	0	0	0	0	0	0	0	0	0	0	0	0	0	0	0	0	0	0	0	0	0	0	0	0	0	0	0	0	0	0	0	0	0	0	0	0	0	0	0	0	0	0	0	0	0	0	0	0	0	0	0	0	0	0	0	0	0	0	0	0	0	0	0	0	0	0	0	0	194	209
1867	762	tr|F6REI4|F6REI4_HORSE	K.TSQVVATFLDELAQK.L	Y	45.56	1648.87	15	3.9	550.632	3	48.13																									364000																																																																																																																						25	14841	JA_100817_90min_nat25.raw	1	0	0	0	0	0	0	0	0	0	0	0	0	0	0	0	0	0	0	0	0	0	0	0	0	1	0	0	0	0	0	0	0	0	0	0	0	0	0	0	0	0	0	0	0	0	0	0	0	0	0	0	0	0	0	0	0	0	0	0	0	0	0	0	0	0	0	0	0	0	0	0	0	0	0	0	0	0	0	0	0	0	0	0	0	0	0	0	0	0	0	0	0	0	0	0	0	0	0	0	0	0	0	0	0	0	0	0	0	0	0	0	0	0	0	0	0	0	0	0	0	0	0	0	0	0	0	0	0	0	0	0	0	0	0	0	0	0	0	0	0	0	0	287	301
1867	763	tr|F6Q7V4|F6Q7V4_HORSE	R.DELGGLPEDFLNSLEK.A	Y	56.58	1774.86	16	3.8	888.442	2	51.51																							560000	558000	683000	927000	399000																																																																																																																				26	16006	JA_100817_90min_nat26.raw	5	0	0	0	0	0	0	0	0	0	0	0	0	0	0	0	0	0	0	0	0	0	0	1	1	1	1	1	0	0	0	0	0	0	0	0	0	0	0	0	0	0	0	0	0	0	0	0	0	0	0	0	0	0	0	0	0	0	0	0	0	0	0	0	0	0	0	0	0	0	0	0	0	0	0	0	0	0	0	0	0	0	0	0	0	0	0	0	0	0	0	0	0	0	0	0	0	0	0	0	0	0	0	0	0	0	0	0	0	0	0	0	0	0	0	0	0	0	0	0	0	0	0	0	0	0	0	0	0	0	0	0	0	0	0	0	0	0	0	0	0	0	0	194	209
1867	763	tr|F6Q7V4|F6Q7V4_HORSE	K.TSQVVATFLDELAQK.L	Y	45.56	1648.87	15	3.9	550.632	3	48.13																									364000																																																																																																																						25	14841	JA_100817_90min_nat25.raw	1	0	0	0	0	0	0	0	0	0	0	0	0	0	0	0	0	0	0	0	0	0	0	0	0	1	0	0	0	0	0	0	0	0	0	0	0	0	0	0	0	0	0	0	0	0	0	0	0	0	0	0	0	0	0	0	0	0	0	0	0	0	0	0	0	0	0	0	0	0	0	0	0	0	0	0	0	0	0	0	0	0	0	0	0	0	0	0	0	0	0	0	0	0	0	0	0	0	0	0	0	0	0	0	0	0	0	0	0	0	0	0	0	0	0	0	0	0	0	0	0	0	0	0	0	0	0	0	0	0	0	0	0	0	0	0	0	0	0	0	0	0	0	287	301
1887	665	tr|F6WKP5|F6WKP5_HORSE	K.FLEESVSMSPEER.A	Y	53.47	1538.69	13	1.6	770.355	2	32.31																								151000																																																																																																																							24	9535	JA_100817_90min_nat24.raw	1	0	0	0	0	0	0	0	0	0	0	0	0	0	0	0	0	0	0	0	0	0	0	0	1	0	0	0	0	0	0	0	0	0	0	0	0	0	0	0	0	0	0	0	0	0	0	0	0	0	0	0	0	0	0	0	0	0	0	0	0	0	0	0	0	0	0	0	0	0	0	0	0	0	0	0	0	0	0	0	0	0	0	0	0	0	0	0	0	0	0	0	0	0	0	0	0	0	0	0	0	0	0	0	0	0	0	0	0	0	0	0	0	0	0	0	0	0	0	0	0	0	0	0	0	0	0	0	0	0	0	0	0	0	0	0	0	0	0	0	0	0	0	122	134
1887	665	tr|F6WKP5|F6WKP5_HORSE	R.VTHETSAHEGQTEAPSPDEK.V	Y	42.4	2148.96	20	3.2	538.248	4	16.43																	30900						97300	236000		266000																																																																																																																					26	3795	JA_100817_90min_nat26.raw	4	0	0	0	0	0	0	0	0	0	0	0	0	0	0	0	0	1	0	0	0	0	0	1	1	0	1	0	0	0	0	0	0	0	0	0	0	0	0	0	0	0	0	0	0	0	0	0	0	0	0	0	0	0	0	0	0	0	0	0	0	0	0	0	0	0	0	0	0	0	0	0	0	0	0	0	0	0	0	0	0	0	0	0	0	0	0	0	0	0	0	0	0	0	0	0	0	0	0	0	0	0	0	0	0	0	0	0	0	0	0	0	0	0	0	0	0	0	0	0	0	0	0	0	0	0	0	0	0	0	0	0	0	0	0	0	0	0	0	0	0	0	0	146	165
1887	665	tr|F6WKP5|F6WKP5_HORSE	R.YLENYDAIR.V	Y	41.49	1155.56	9	-2	578.784	2	30.24																										296000																																																																																																																					26	8785	JA_100817_90min_nat26.raw	1	0	0	0	0	0	0	0	0	0	0	0	0	0	0	0	0	0	0	0	0	0	0	0	0	0	1	0	0	0	0	0	0	0	0	0	0	0	0	0	0	0	0	0	0	0	0	0	0	0	0	0	0	0	0	0	0	0	0	0	0	0	0	0	0	0	0	0	0	0	0	0	0	0	0	0	0	0	0	0	0	0	0	0	0	0	0	0	0	0	0	0	0	0	0	0	0	0	0	0	0	0	0	0	0	0	0	0	0	0	0	0	0	0	0	0	0	0	0	0	0	0	0	0	0	0	0	0	0	0	0	0	0	0	0	0	0	0	0	0	0	0	0	137	145
1519	676	tr|F6XJB0|F6XJB0_HORSE	K.ADEDPIMGFHQMFLLK.N	Y	52.01	1890.9	16	3.1	631.309	3	46.35																								725000		551000																																																																																																																					26	14337	JA_100817_90min_nat26.raw	2	0	0	0	0	0	0	0	0	0	0	0	0	0	0	0	0	0	0	0	0	0	0	0	1	0	1	0	0	0	0	0	0	0	0	0	0	0	0	0	0	0	0	0	0	0	0	0	0	0	0	0	0	0	0	0	0	0	0	0	0	0	0	0	0	0	0	0	0	0	0	0	0	0	0	0	0	0	0	0	0	0	0	0	0	0	0	0	0	0	0	0	0	0	0	0	0	0	0	0	0	0	0	0	0	0	0	0	0	0	0	0	0	0	0	0	0	0	0	0	0	0	0	0	0	0	0	0	0	0	0	0	0	0	0	0	0	0	0	0	0	0	0	91	106
1519	676	tr|F6XJB0|F6XJB0_HORSE	K.LSSLPFQK.I	Y	46.54	918.518	8	3.2	460.267	2	31.26																									443000	893000																																																																																																																					26	9165	JA_100817_90min_nat26.raw	2	0	0	0	0	0	0	0	0	0	0	0	0	0	0	0	0	0	0	0	0	0	0	0	0	1	1	0	0	0	0	0	0	0	0	0	0	0	0	0	0	0	0	0	0	0	0	0	0	0	0	0	0	0	0	0	0	0	0	0	0	0	0	0	0	0	0	0	0	0	0	0	0	0	0	0	0	0	0	0	0	0	0	0	0	0	0	0	0	0	0	0	0	0	0	0	0	0	0	0	0	0	0	0	0	0	0	0	0	0	0	0	0	0	0	0	0	0	0	0	0	0	0	0	0	0	0	0	0	0	0	0	0	0	0	0	0	0	0	0	0	0	0	56	63
1519	676	tr|F6XJB0|F6XJB0_HORSE	R.LALHNFG	Y	38.21	770.408	7	3.6	386.212	2	29.78																							699000	975000	650000	1280000	893000			374000																																																												279000																																																					27	8576	JA_100817_90min_nat27.raw	7	0	0	0	0	0	0	0	0	0	0	0	0	0	0	0	0	0	0	0	0	0	0	1	1	1	1	1	0	0	1	0	0	0	0	0	0	0	0	0	0	0	0	0	0	0	0	0	0	0	0	0	0	0	0	0	0	0	0	0	0	0	0	0	0	0	0	0	0	0	0	0	0	0	0	0	0	0	0	0	0	0	0	0	0	0	0	0	0	0	1	0	0	0	0	0	0	0	0	0	0	0	0	0	0	0	0	0	0	0	0	0	0	0	0	0	0	0	0	0	0	0	0	0	0	0	0	0	0	0	0	0	0	0	0	0	0	0	0	0	0	0	0	121	127
1216	654	tr|F6Y0Q6|F6Y0Q6_HORSE	K.FATYNPSTLEK.I	Y	52.92	1269.62	11	2.6	635.821	2	29.75																								377000																																																																																																																							24	8644	JA_100817_90min_nat24.raw	1	0	0	0	0	0	0	0	0	0	0	0	0	0	0	0	0	0	0	0	0	0	0	0	1	0	0	0	0	0	0	0	0	0	0	0	0	0	0	0	0	0	0	0	0	0	0	0	0	0	0	0	0	0	0	0	0	0	0	0	0	0	0	0	0	0	0	0	0	0	0	0	0	0	0	0	0	0	0	0	0	0	0	0	0	0	0	0	0	0	0	0	0	0	0	0	0	0	0	0	0	0	0	0	0	0	0	0	0	0	0	0	0	0	0	0	0	0	0	0	0	0	0	0	0	0	0	0	0	0	0	0	0	0	0	0	0	0	0	0	0	0	0	49	59
1216	654	tr|F6Y0Q6|F6Y0Q6_HORSE	R.VTLELGGK.N	N	41.31	815.475	8	3.5	408.746	2	27.96																						674000																																																																																																																									22	8019	JA_100817_90min_nat22.raw	1	0	0	0	0	0	0	0	0	0	0	0	0	0	0	0	0	0	0	0	0	0	1	0	0	0	0	0	0	0	0	0	0	0	0	0	0	0	0	0	0	0	0	0	0	0	0	0	0	0	0	0	0	0	0	0	0	0	0	0	0	0	0	0	0	0	0	0	0	0	0	0	0	0	0	0	0	0	0	0	0	0	0	0	0	0	0	0	0	0	0	0	0	0	0	0	0	0	0	0	0	0	0	0	0	0	0	0	0	0	0	0	0	0	0	0	0	0	0	0	0	0	0	0	0	0	0	0	0	0	0	0	0	0	0	0	0	0	0	0	0	0	0	277	284
1216	654	tr|F6Y0Q6|F6Y0Q6_HORSE	K.IFINNEWHESK.S	Y	27.98	1415.68	11	2.8	472.903	3	29.21																								456000																																																																																																																							24	8443	JA_100817_90min_nat24.raw	1	0	0	0	0	0	0	0	0	0	0	0	0	0	0	0	0	0	0	0	0	0	0	0	1	0	0	0	0	0	0	0	0	0	0	0	0	0	0	0	0	0	0	0	0	0	0	0	0	0	0	0	0	0	0	0	0	0	0	0	0	0	0	0	0	0	0	0	0	0	0	0	0	0	0	0	0	0	0	0	0	0	0	0	0	0	0	0	0	0	0	0	0	0	0	0	0	0	0	0	0	0	0	0	0	0	0	0	0	0	0	0	0	0	0	0	0	0	0	0	0	0	0	0	0	0	0	0	0	0	0	0	0	0	0	0	0	0	0	0	0	0	0	34	44
1777	1425	tr|F6WF42|F6WF42_HORSE	K.TITAELSPAEYVEAVQEFIPDEATEK.A	Y	70.03	2879.4	26	2.7	960.809	3	55.22																																																																																																				353000																									27200000											424000							125	17140	JA_170817_90min_nat125.raw	7	0	0	0	0	0	0	0	0	0	0	0	0	0	0	0	0	0	0	0	0	0	0	0	0	0	0	0	0	0	0	0	0	0	0	0	0	0	0	0	0	0	0	0	0	0	0	0	0	0	0	0	0	0	0	0	0	0	0	0	0	0	0	0	0	0	0	0	0	0	0	0	0	0	0	0	0	0	0	0	0	0	0	0	0	0	0	0	0	0	0	0	0	0	0	0	0	0	0	0	1	0	0	0	0	0	0	0	0	0	0	0	0	0	0	0	0	0	0	0	0	0	0	0	0	5	0	0	0	0	0	0	0	0	0	0	1	0	0	0	0	0	0	32	57
1777	1425	tr|F6WF42|F6WF42_HORSE	R.TMMNSMYNSAYC(+57.02)ALF	Y	35.59	1802.71	15	0.1	902.364	2	53.32																																																																																																																													938000																		125	16513	JA_170817_90min_nat125.raw	1	0	0	0	0	0	0	0	0	0	0	0	0	0	0	0	0	0	0	0	0	0	0	0	0	0	0	0	0	0	0	0	0	0	0	0	0	0	0	0	0	0	0	0	0	0	0	0	0	0	0	0	0	0	0	0	0	0	0	0	0	0	0	0	0	0	0	0	0	0	0	0	0	0	0	0	0	0	0	0	0	0	0	0	0	0	0	0	0	0	0	0	0	0	0	0	0	0	0	0	0	0	0	0	0	0	0	0	0	0	0	0	0	0	0	0	0	0	0	0	0	0	0	0	0	1	0	0	0	0	0	0	0	0	0	0	0	0	0	0	0	0	0	79	93	Carbamidomethylation	C12:Carbamidomethylation:1000.00
2115	919	tr|F6QFD9|F6QFD9_HORSE	R.HFGPDAFGGLPR.L	Y	62.53	1269.63	12	4.3	424.218	3	34.24																																274000		125000																																													86600																																													202000																			32	10057	JA_100817_90min_nat32.raw	4	0	0	0	0	0	0	0	0	0	0	0	0	0	0	0	0	0	0	0	0	0	0	0	0	0	0	0	0	0	0	0	1	0	1	0	0	0	0	0	0	0	0	0	0	0	0	0	0	0	0	0	0	0	0	0	0	0	0	0	0	0	0	0	0	0	0	0	0	0	0	0	0	0	0	0	0	0	0	1	0	0	0	0	0	0	0	0	0	0	0	0	0	0	0	0	0	0	0	0	0	0	0	0	0	0	0	0	0	0	0	0	0	0	0	0	0	0	0	0	0	0	0	0	1	0	0	0	0	0	0	0	0	0	0	0	0	0	0	0	0	0	0	87	98
2115	919	tr|F6QFD9|F6QFD9_HORSE	R.WLNIQLSPR.Q	Y	48.95	1125.63	9	3.3	563.824	2	39.07				64000																											302000																																																																																																																31	11841	JA_100817_90min_nat31.raw	2	0	0	0	1	0	0	0	0	0	0	0	0	0	0	0	0	0	0	0	0	0	0	0	0	0	0	0	0	0	0	1	0	0	0	0	0	0	0	0	0	0	0	0	0	0	0	0	0	0	0	0	0	0	0	0	0	0	0	0	0	0	0	0	0	0	0	0	0	0	0	0	0	0	0	0	0	0	0	0	0	0	0	0	0	0	0	0	0	0	0	0	0	0	0	0	0	0	0	0	0	0	0	0	0	0	0	0	0	0	0	0	0	0	0	0	0	0	0	0	0	0	0	0	0	0	0	0	0	0	0	0	0	0	0	0	0	0	0	0	0	0	0	501	509
2196	808	tr|F6YYB1|F6YYB1_HORSE	K.TVIGC(+57.02)SGFHGDC(+57.02)LTLTK.I	Y	54.27	1864.88	17	2.5	622.636	3	32.7																							507000			1090000																																																																																																																					26	9652	JA_100817_90min_nat26.raw	2	0	0	0	0	0	0	0	0	0	0	0	0	0	0	0	0	0	0	0	0	0	0	1	0	0	1	0	0	0	0	0	0	0	0	0	0	0	0	0	0	0	0	0	0	0	0	0	0	0	0	0	0	0	0	0	0	0	0	0	0	0	0	0	0	0	0	0	0	0	0	0	0	0	0	0	0	0	0	0	0	0	0	0	0	0	0	0	0	0	0	0	0	0	0	0	0	0	0	0	0	0	0	0	0	0	0	0	0	0	0	0	0	0	0	0	0	0	0	0	0	0	0	0	0	0	0	0	0	0	0	0	0	0	0	0	0	0	0	0	0	0	0	78	94	Carbamidomethylation	C5:Carbamidomethylation:1000.00;C12:Carbamidomethylation:1000.00
2196	808	tr|F6YYB1|F6YYB1_HORSE	R.LSEGYSIHTR.D	Y	52.8	1161.58	10	3.2	388.201	3	21.98																								1190000	684000	261000																																																																																																																					24	5886	JA_100817_90min_nat24.raw	3	0	0	0	0	0	0	0	0	0	0	0	0	0	0	0	0	0	0	0	0	0	0	0	1	1	1	0	0	0	0	0	0	0	0	0	0	0	0	0	0	0	0	0	0	0	0	0	0	0	0	0	0	0	0	0	0	0	0	0	0	0	0	0	0	0	0	0	0	0	0	0	0	0	0	0	0	0	0	0	0	0	0	0	0	0	0	0	0	0	0	0	0	0	0	0	0	0	0	0	0	0	0	0	0	0	0	0	0	0	0	0	0	0	0	0	0	0	0	0	0	0	0	0	0	0	0	0	0	0	0	0	0	0	0	0	0	0	0	0	0	0	0	57	66
770	595	tr|F6W6W9|F6W6W9_HORSE	R.IHPVQER.I	N	46.21	877.477	7	4.2	439.748	2	16.92						73600							82100				21800					68700		210000	198000	296000	122000					38600											20900				30700				24900									455000						193000			570000	289000	353000	754000																					220000																	139000																								46200									69	4136	JA_170817_90min_nat69.raw	21	0	0	0	0	0	1	0	0	0	0	0	0	1	0	0	0	1	0	0	0	0	1	0	1	1	1	1	0	0	0	0	1	0	0	0	0	0	0	0	0	0	0	1	0	0	0	1	0	0	0	1	0	0	0	0	0	0	0	0	1	0	0	0	0	0	1	0	0	1	1	1	1	0	0	0	0	0	0	0	0	0	0	0	0	0	0	0	0	0	0	0	0	1	0	0	0	0	0	0	0	0	0	0	0	0	0	0	0	0	1	0	0	0	0	0	0	0	0	0	0	0	0	0	0	0	0	0	0	0	0	0	0	0	1	0	0	0	0	0	0	0	0	85	91
770	595	tr|F6W6W9|F6W6W9_HORSE	K.IVYQDLEPVILTIEEAIR.H	Y	43.36	2113.17	18	4	705.399	3	63.5																										97000																																					122000						175000																																																																										63	19442	JA_170817_90min_nat63.raw	3	0	0	0	0	0	0	0	0	0	0	0	0	0	0	0	0	0	0	0	0	0	0	0	0	0	1	0	0	0	0	0	0	0	0	0	0	0	0	0	0	0	0	0	0	0	0	0	0	0	0	0	0	0	0	0	0	0	0	0	0	0	0	1	0	0	0	0	0	1	0	0	0	0	0	0	0	0	0	0	0	0	0	0	0	0	0	0	0	0	0	0	0	0	0	0	0	0	0	0	0	0	0	0	0	0	0	0	0	0	0	0	0	0	0	0	0	0	0	0	0	0	0	0	0	0	0	0	0	0	0	0	0	0	0	0	0	0	0	0	0	0	0	673	690
770	595	tr|F6W6W9|F6W6W9_HORSE	R.LILDEVSLPGWAPGGK.V	Y	33.75	1650.9	16	5.4	826.461	2	46.09																							202000																																																																																																																								23	14159	JA_100817_90min_nat23.raw	1	0	0	0	0	0	0	0	0	0	0	0	0	0	0	0	0	0	0	0	0	0	0	1	0	0	0	0	0	0	0	0	0	0	0	0	0	0	0	0	0	0	0	0	0	0	0	0	0	0	0	0	0	0	0	0	0	0	0	0	0	0	0	0	0	0	0	0	0	0	0	0	0	0	0	0	0	0	0	0	0	0	0	0	0	0	0	0	0	0	0	0	0	0	0	0	0	0	0	0	0	0	0	0	0	0	0	0	0	0	0	0	0	0	0	0	0	0	0	0	0	0	0	0	0	0	0	0	0	0	0	0	0	0	0	0	0	0	0	0	0	0	0	478	493
770	595	tr|F6W6W9|F6W6W9_HORSE	R.YNPITK.R	Y	25.76	734.396	6	2.5	368.206	2	20.78												3280000					2910000			2960000	7190000		366000			143000					0												850000										740000																																																																																										26	5396	JA_100817_90min_nat26.raw	9	0	0	0	0	0	0	0	0	0	0	0	1	0	0	0	0	1	0	0	1	1	0	1	0	0	1	0	0	0	0	1	0	0	0	0	0	0	0	0	0	0	0	1	0	0	0	0	0	0	0	0	0	1	0	0	0	0	0	0	0	0	0	0	0	0	0	0	0	0	0	0	0	0	0	0	0	0	0	0	0	0	0	0	0	0	0	0	0	0	0	0	0	0	0	0	0	0	0	0	0	0	0	0	0	0	0	0	0	0	0	0	0	0	0	0	0	0	0	0	0	0	0	0	0	0	0	0	0	0	0	0	0	0	0	0	0	0	0	0	0	0	0	45	50
770	596	tr|F6W7K2|F6W7K2_HORSE	R.IHPVQER.I	N	46.21	877.477	7	4.2	439.748	2	16.92						73600							82100				21800					68700		210000	198000	296000	122000					38600											20900				30700				24900									455000						193000			570000	289000	353000	754000																					220000																	139000																								46200									69	4136	JA_170817_90min_nat69.raw	21	0	0	0	0	0	1	0	0	0	0	0	0	1	0	0	0	1	0	0	0	0	1	0	1	1	1	1	0	0	0	0	1	0	0	0	0	0	0	0	0	0	0	1	0	0	0	1	0	0	0	1	0	0	0	0	0	0	0	0	1	0	0	0	0	0	1	0	0	1	1	1	1	0	0	0	0	0	0	0	0	0	0	0	0	0	0	0	0	0	0	0	0	1	0	0	0	0	0	0	0	0	0	0	0	0	0	0	0	0	1	0	0	0	0	0	0	0	0	0	0	0	0	0	0	0	0	0	0	0	0	0	0	0	1	0	0	0	0	0	0	0	0	85	91
770	596	tr|F6W7K2|F6W7K2_HORSE	K.IVYQDLEPVILTIEEAIR.H	Y	43.36	2113.17	18	4	705.399	3	63.5																										97000																																					122000						175000																																																																										63	19442	JA_170817_90min_nat63.raw	3	0	0	0	0	0	0	0	0	0	0	0	0	0	0	0	0	0	0	0	0	0	0	0	0	0	1	0	0	0	0	0	0	0	0	0	0	0	0	0	0	0	0	0	0	0	0	0	0	0	0	0	0	0	0	0	0	0	0	0	0	0	0	1	0	0	0	0	0	1	0	0	0	0	0	0	0	0	0	0	0	0	0	0	0	0	0	0	0	0	0	0	0	0	0	0	0	0	0	0	0	0	0	0	0	0	0	0	0	0	0	0	0	0	0	0	0	0	0	0	0	0	0	0	0	0	0	0	0	0	0	0	0	0	0	0	0	0	0	0	0	0	0	675	692
770	596	tr|F6W7K2|F6W7K2_HORSE	R.LILDEVSLPGWAPGGK.V	Y	33.75	1650.9	16	5.4	826.461	2	46.09																							202000																																																																																																																								23	14159	JA_100817_90min_nat23.raw	1	0	0	0	0	0	0	0	0	0	0	0	0	0	0	0	0	0	0	0	0	0	0	1	0	0	0	0	0	0	0	0	0	0	0	0	0	0	0	0	0	0	0	0	0	0	0	0	0	0	0	0	0	0	0	0	0	0	0	0	0	0	0	0	0	0	0	0	0	0	0	0	0	0	0	0	0	0	0	0	0	0	0	0	0	0	0	0	0	0	0	0	0	0	0	0	0	0	0	0	0	0	0	0	0	0	0	0	0	0	0	0	0	0	0	0	0	0	0	0	0	0	0	0	0	0	0	0	0	0	0	0	0	0	0	0	0	0	0	0	0	0	0	480	495
770	596	tr|F6W7K2|F6W7K2_HORSE	R.YNPITK.R	Y	25.76	734.396	6	2.5	368.206	2	20.78												3280000					2910000			2960000	7190000		366000			143000					0												850000										740000																																																																																										26	5396	JA_100817_90min_nat26.raw	9	0	0	0	0	0	0	0	0	0	0	0	1	0	0	0	0	1	0	0	1	1	0	1	0	0	1	0	0	0	0	1	0	0	0	0	0	0	0	0	0	0	0	1	0	0	0	0	0	0	0	0	0	1	0	0	0	0	0	0	0	0	0	0	0	0	0	0	0	0	0	0	0	0	0	0	0	0	0	0	0	0	0	0	0	0	0	0	0	0	0	0	0	0	0	0	0	0	0	0	0	0	0	0	0	0	0	0	0	0	0	0	0	0	0	0	0	0	0	0	0	0	0	0	0	0	0	0	0	0	0	0	0	0	0	0	0	0	0	0	0	0	0	45	50
770	597	tr|F7CE68|F7CE68_HORSE	R.IHPVQER.I	N	46.21	877.477	7	4.2	439.748	2	16.92						73600							82100				21800					68700		210000	198000	296000	122000					38600											20900				30700				24900									455000						193000			570000	289000	353000	754000																					220000																	139000																								46200									69	4136	JA_170817_90min_nat69.raw	21	0	0	0	0	0	1	0	0	0	0	0	0	1	0	0	0	1	0	0	0	0	1	0	1	1	1	1	0	0	0	0	1	0	0	0	0	0	0	0	0	0	0	1	0	0	0	1	0	0	0	1	0	0	0	0	0	0	0	0	1	0	0	0	0	0	1	0	0	1	1	1	1	0	0	0	0	0	0	0	0	0	0	0	0	0	0	0	0	0	0	0	0	1	0	0	0	0	0	0	0	0	0	0	0	0	0	0	0	0	1	0	0	0	0	0	0	0	0	0	0	0	0	0	0	0	0	0	0	0	0	0	0	0	1	0	0	0	0	0	0	0	0	85	91
770	597	tr|F7CE68|F7CE68_HORSE	K.IVYQDLEPVILTIEEAIR.H	Y	43.36	2113.17	18	4	705.399	3	63.5																										97000																																					122000						175000																																																																										63	19442	JA_170817_90min_nat63.raw	3	0	0	0	0	0	0	0	0	0	0	0	0	0	0	0	0	0	0	0	0	0	0	0	0	0	1	0	0	0	0	0	0	0	0	0	0	0	0	0	0	0	0	0	0	0	0	0	0	0	0	0	0	0	0	0	0	0	0	0	0	0	0	1	0	0	0	0	0	1	0	0	0	0	0	0	0	0	0	0	0	0	0	0	0	0	0	0	0	0	0	0	0	0	0	0	0	0	0	0	0	0	0	0	0	0	0	0	0	0	0	0	0	0	0	0	0	0	0	0	0	0	0	0	0	0	0	0	0	0	0	0	0	0	0	0	0	0	0	0	0	0	0	677	694
770	597	tr|F7CE68|F7CE68_HORSE	R.LILDEVSLPGWAPGGK.V	Y	33.75	1650.9	16	5.4	826.461	2	46.09																							202000																																																																																																																								23	14159	JA_100817_90min_nat23.raw	1	0	0	0	0	0	0	0	0	0	0	0	0	0	0	0	0	0	0	0	0	0	0	1	0	0	0	0	0	0	0	0	0	0	0	0	0	0	0	0	0	0	0	0	0	0	0	0	0	0	0	0	0	0	0	0	0	0	0	0	0	0	0	0	0	0	0	0	0	0	0	0	0	0	0	0	0	0	0	0	0	0	0	0	0	0	0	0	0	0	0	0	0	0	0	0	0	0	0	0	0	0	0	0	0	0	0	0	0	0	0	0	0	0	0	0	0	0	0	0	0	0	0	0	0	0	0	0	0	0	0	0	0	0	0	0	0	0	0	0	0	0	0	482	497
770	597	tr|F7CE68|F7CE68_HORSE	R.YNPITK.R	Y	25.76	734.396	6	2.5	368.206	2	20.78												3280000					2910000			2960000	7190000		366000			143000					0												850000										740000																																																																																										26	5396	JA_100817_90min_nat26.raw	9	0	0	0	0	0	0	0	0	0	0	0	1	0	0	0	0	1	0	0	1	1	0	1	0	0	1	0	0	0	0	1	0	0	0	0	0	0	0	0	0	0	0	1	0	0	0	0	0	0	0	0	0	1	0	0	0	0	0	0	0	0	0	0	0	0	0	0	0	0	0	0	0	0	0	0	0	0	0	0	0	0	0	0	0	0	0	0	0	0	0	0	0	0	0	0	0	0	0	0	0	0	0	0	0	0	0	0	0	0	0	0	0	0	0	0	0	0	0	0	0	0	0	0	0	0	0	0	0	0	0	0	0	0	0	0	0	0	0	0	0	0	0	45	50
770	598	tr|F7DBR0|F7DBR0_HORSE	R.IHPVQER.I	N	46.21	877.477	7	4.2	439.748	2	16.92						73600							82100				21800					68700		210000	198000	296000	122000					38600											20900				30700				24900									455000						193000			570000	289000	353000	754000																					220000																	139000																								46200									69	4136	JA_170817_90min_nat69.raw	21	0	0	0	0	0	1	0	0	0	0	0	0	1	0	0	0	1	0	0	0	0	1	0	1	1	1	1	0	0	0	0	1	0	0	0	0	0	0	0	0	0	0	1	0	0	0	1	0	0	0	1	0	0	0	0	0	0	0	0	1	0	0	0	0	0	1	0	0	1	1	1	1	0	0	0	0	0	0	0	0	0	0	0	0	0	0	0	0	0	0	0	0	1	0	0	0	0	0	0	0	0	0	0	0	0	0	0	0	0	1	0	0	0	0	0	0	0	0	0	0	0	0	0	0	0	0	0	0	0	0	0	0	0	1	0	0	0	0	0	0	0	0	85	91
770	598	tr|F7DBR0|F7DBR0_HORSE	K.IVYQDLEPVILTIEEAIR.H	Y	43.36	2113.17	18	4	705.399	3	63.5																										97000																																					122000						175000																																																																										63	19442	JA_170817_90min_nat63.raw	3	0	0	0	0	0	0	0	0	0	0	0	0	0	0	0	0	0	0	0	0	0	0	0	0	0	1	0	0	0	0	0	0	0	0	0	0	0	0	0	0	0	0	0	0	0	0	0	0	0	0	0	0	0	0	0	0	0	0	0	0	0	0	1	0	0	0	0	0	1	0	0	0	0	0	0	0	0	0	0	0	0	0	0	0	0	0	0	0	0	0	0	0	0	0	0	0	0	0	0	0	0	0	0	0	0	0	0	0	0	0	0	0	0	0	0	0	0	0	0	0	0	0	0	0	0	0	0	0	0	0	0	0	0	0	0	0	0	0	0	0	0	0	681	698
770	598	tr|F7DBR0|F7DBR0_HORSE	R.LILDEVSLPGWAPGGK.V	Y	33.75	1650.9	16	5.4	826.461	2	46.09																							202000																																																																																																																								23	14159	JA_100817_90min_nat23.raw	1	0	0	0	0	0	0	0	0	0	0	0	0	0	0	0	0	0	0	0	0	0	0	1	0	0	0	0	0	0	0	0	0	0	0	0	0	0	0	0	0	0	0	0	0	0	0	0	0	0	0	0	0	0	0	0	0	0	0	0	0	0	0	0	0	0	0	0	0	0	0	0	0	0	0	0	0	0	0	0	0	0	0	0	0	0	0	0	0	0	0	0	0	0	0	0	0	0	0	0	0	0	0	0	0	0	0	0	0	0	0	0	0	0	0	0	0	0	0	0	0	0	0	0	0	0	0	0	0	0	0	0	0	0	0	0	0	0	0	0	0	0	0	482	497
770	598	tr|F7DBR0|F7DBR0_HORSE	R.YNPITK.R	Y	25.76	734.396	6	2.5	368.206	2	20.78												3280000					2910000			2960000	7190000		366000			143000					0												850000										740000																																																																																										26	5396	JA_100817_90min_nat26.raw	9	0	0	0	0	0	0	0	0	0	0	0	1	0	0	0	0	1	0	0	1	1	0	1	0	0	1	0	0	0	0	1	0	0	0	0	0	0	0	0	0	0	0	1	0	0	0	0	0	0	0	0	0	1	0	0	0	0	0	0	0	0	0	0	0	0	0	0	0	0	0	0	0	0	0	0	0	0	0	0	0	0	0	0	0	0	0	0	0	0	0	0	0	0	0	0	0	0	0	0	0	0	0	0	0	0	0	0	0	0	0	0	0	0	0	0	0	0	0	0	0	0	0	0	0	0	0	0	0	0	0	0	0	0	0	0	0	0	0	0	0	0	0	45	50
770	599	tr|F7DHC8|F7DHC8_HORSE	R.IHPVQER.I	N	46.21	877.477	7	4.2	439.748	2	16.92						73600							82100				21800					68700		210000	198000	296000	122000					38600											20900				30700				24900									455000						193000			570000	289000	353000	754000																					220000																	139000																								46200									69	4136	JA_170817_90min_nat69.raw	21	0	0	0	0	0	1	0	0	0	0	0	0	1	0	0	0	1	0	0	0	0	1	0	1	1	1	1	0	0	0	0	1	0	0	0	0	0	0	0	0	0	0	1	0	0	0	1	0	0	0	1	0	0	0	0	0	0	0	0	1	0	0	0	0	0	1	0	0	1	1	1	1	0	0	0	0	0	0	0	0	0	0	0	0	0	0	0	0	0	0	0	0	1	0	0	0	0	0	0	0	0	0	0	0	0	0	0	0	0	1	0	0	0	0	0	0	0	0	0	0	0	0	0	0	0	0	0	0	0	0	0	0	0	1	0	0	0	0	0	0	0	0	85	91
770	599	tr|F7DHC8|F7DHC8_HORSE	K.IVYQDLEPVILTIEEAIR.H	Y	43.36	2113.17	18	4	705.399	3	63.5																										97000																																					122000						175000																																																																										63	19442	JA_170817_90min_nat63.raw	3	0	0	0	0	0	0	0	0	0	0	0	0	0	0	0	0	0	0	0	0	0	0	0	0	0	1	0	0	0	0	0	0	0	0	0	0	0	0	0	0	0	0	0	0	0	0	0	0	0	0	0	0	0	0	0	0	0	0	0	0	0	0	1	0	0	0	0	0	1	0	0	0	0	0	0	0	0	0	0	0	0	0	0	0	0	0	0	0	0	0	0	0	0	0	0	0	0	0	0	0	0	0	0	0	0	0	0	0	0	0	0	0	0	0	0	0	0	0	0	0	0	0	0	0	0	0	0	0	0	0	0	0	0	0	0	0	0	0	0	0	0	0	687	704
770	599	tr|F7DHC8|F7DHC8_HORSE	R.LILDEVSLPGWAPGGK.V	Y	33.75	1650.9	16	5.4	826.461	2	46.09																							202000																																																																																																																								23	14159	JA_100817_90min_nat23.raw	1	0	0	0	0	0	0	0	0	0	0	0	0	0	0	0	0	0	0	0	0	0	0	1	0	0	0	0	0	0	0	0	0	0	0	0	0	0	0	0	0	0	0	0	0	0	0	0	0	0	0	0	0	0	0	0	0	0	0	0	0	0	0	0	0	0	0	0	0	0	0	0	0	0	0	0	0	0	0	0	0	0	0	0	0	0	0	0	0	0	0	0	0	0	0	0	0	0	0	0	0	0	0	0	0	0	0	0	0	0	0	0	0	0	0	0	0	0	0	0	0	0	0	0	0	0	0	0	0	0	0	0	0	0	0	0	0	0	0	0	0	0	0	480	495
770	599	tr|F7DHC8|F7DHC8_HORSE	R.YNPITK.R	Y	25.76	734.396	6	2.5	368.206	2	20.78												3280000					2910000			2960000	7190000		366000			143000					0												850000										740000																																																																																										26	5396	JA_100817_90min_nat26.raw	9	0	0	0	0	0	0	0	0	0	0	0	1	0	0	0	0	1	0	0	1	1	0	1	0	0	1	0	0	0	0	1	0	0	0	0	0	0	0	0	0	0	0	1	0	0	0	0	0	0	0	0	0	1	0	0	0	0	0	0	0	0	0	0	0	0	0	0	0	0	0	0	0	0	0	0	0	0	0	0	0	0	0	0	0	0	0	0	0	0	0	0	0	0	0	0	0	0	0	0	0	0	0	0	0	0	0	0	0	0	0	0	0	0	0	0	0	0	0	0	0	0	0	0	0	0	0	0	0	0	0	0	0	0	0	0	0	0	0	0	0	0	0	45	50
335	698	tr|F6VJV9|F6VJV9_HORSE	K.QLIY(+15.99)AASSR.A	Y	50.8	1023.53	9	4.6	512.777	2	26.08	2010000						3940000									1750000		1040000		3540000				713000					896000	1870000														880000				692000	1470000	1050000		20700000	633000			3140000	955000	1130000				756000	1150000	569000										622000	707000					713000				502000					609000					259000	576000			1080000			648000			612000	671000		281000						313000				668000								1460000	283000	583000					629000		516000	1020000	557000							95	7294	JA_170817_90min_nat95.raw	41	1	0	0	0	0	0	1	0	0	0	0	0	0	0	0	1	0	1	0	1	0	0	0	1	0	0	0	0	1	1	0	0	0	0	0	0	0	0	0	0	0	0	0	1	0	0	0	1	1	1	0	1	1	0	0	1	1	1	0	0	0	1	1	1	0	0	0	0	0	0	0	0	0	1	1	0	0	0	0	1	0	0	0	1	0	0	0	0	1	0	0	0	0	1	1	0	0	1	0	0	1	0	0	1	1	0	1	0	0	0	0	0	1	0	0	0	1	0	0	0	0	0	0	0	1	1	1	0	0	0	0	1	0	1	1	1	0	0	0	0	0	0	46	54	Oxidation or Hydroxylation	Y4:Oxidation or Hydroxylation:18.40
335	698	tr|F6VJV9|F6VJV9_HORSE	R.ASGVPDR.F	N	49.8	700.35	7	3.8	351.184	2	15.77					150000													115000	141000	253000			109000		83400	101000			84600	100000	138000	134000			114000		50000	72000				99400				169000	88600				80100	488000	77200		106000	134000			462000	675000	109000	835000	674000	419000			890000		624000	767000	398000		446000	279000					463000	524000	269000	433000	881000	285000	342000		404000	695000	191000	322000	330000	375000		518000	417000	162000	527000		343000	299000	409000	467000				529000	297000	469000			406000		277000	426000	283000		313000	415000	235000		285000	952000	321000	277000	605000			347000	268000	393000		426000	785000		469000				143000	193000			96	3658	JA_170817_90min_nat96.raw	88	0	0	0	0	1	0	0	0	0	0	0	0	0	0	0	0	0	1	1	1	0	0	1	0	1	1	0	0	1	1	1	1	0	1	1	1	1	1	0	1	0	1	0	0	0	1	1	0	0	0	1	1	1	0	1	1	0	0	1	1	1	1	1	1	0	0	1	1	1	1	1	0	1	1	1	1	0	1	1	1	1	1	1	1	1	1	1	1	1	1	1	1	0	1	1	1	1	0	1	1	1	1	0	0	0	1	1	1	0	1	1	0	1	1	1	0	1	1	1	0	1	1	1	1	1	1	0	1	1	1	0	1	1	0	1	0	0	0	1	1	0	0	55	61
335	698	tr|F6VJV9|F6VJV9_HORSE	K.QLIYAASSR.A	Y	49.79	1007.54	9	3.5	504.779	2	26.57																																																																																																	1150000																																														97	7570	JA_170817_90min_nat97.raw	1	0	0	0	0	0	0	0	0	0	0	0	0	0	0	0	0	0	0	0	0	0	0	0	0	0	0	0	0	0	0	0	0	0	0	0	0	0	0	0	0	0	0	0	0	0	0	0	0	0	0	0	0	0	0	0	0	0	0	0	0	0	0	0	0	0	0	0	0	0	0	0	0	0	0	0	0	0	0	0	0	0	0	0	0	0	0	0	0	0	0	0	0	0	0	0	0	1	0	0	0	0	0	0	0	0	0	0	0	0	0	0	0	0	0	0	0	0	0	0	0	0	0	0	0	0	0	0	0	0	0	0	0	0	0	0	0	0	0	0	0	0	0	46	54
335	698	tr|F6VJV9|F6VJV9_HORSE	DLVMTQSPGSLAASLGQRVEMK.C	Y	29.54	2317.18	22	-1	773.399	3	45.57																															1450000																																																																																																																31	14001	JA_100817_90min_nat31.raw	1	0	0	0	0	0	0	0	0	0	0	0	0	0	0	0	0	0	0	0	0	0	0	0	0	0	0	0	0	0	0	1	0	0	0	0	0	0	0	0	0	0	0	0	0	0	0	0	0	0	0	0	0	0	0	0	0	0	0	0	0	0	0	0	0	0	0	0	0	0	0	0	0	0	0	0	0	0	0	0	0	0	0	0	0	0	0	0	0	0	0	0	0	0	0	0	0	0	0	0	0	0	0	0	0	0	0	0	0	0	0	0	0	0	0	0	0	0	0	0	0	0	0	0	0	0	0	0	0	0	0	0	0	0	0	0	0	0	0	0	0	0	0	1	22
475	779	tr|F7C819|F7C819_HORSE	K.IGIIGGTGLDDSEILEGR.T	Y	67.34	1813.94	18	0.9	907.979	2	42.94																								479000																																																																																																																							24	13218	JA_100817_90min_nat24.raw	1	0	0	0	0	0	0	0	0	0	0	0	0	0	0	0	0	0	0	0	0	0	0	0	1	0	0	0	0	0	0	0	0	0	0	0	0	0	0	0	0	0	0	0	0	0	0	0	0	0	0	0	0	0	0	0	0	0	0	0	0	0	0	0	0	0	0	0	0	0	0	0	0	0	0	0	0	0	0	0	0	0	0	0	0	0	0	0	0	0	0	0	0	0	0	0	0	0	0	0	0	0	0	0	0	0	0	0	0	0	0	0	0	0	0	0	0	0	0	0	0	0	0	0	0	0	0	0	0	0	0	0	0	0	0	0	0	0	0	0	0	0	0	12	29
475	779	tr|F7C819|F7C819_HORSE	R.QHSIM(+15.99)PSEVN(+15.99)YR.A	Y	22.47	1491.68	12	3.6	498.235	3	25.54																						11400000																																																																																																																									22	7163	JA_100817_90min_nat22.raw	1	0	0	0	0	0	0	0	0	0	0	0	0	0	0	0	0	0	0	0	0	0	1	0	0	0	0	0	0	0	0	0	0	0	0	0	0	0	0	0	0	0	0	0	0	0	0	0	0	0	0	0	0	0	0	0	0	0	0	0	0	0	0	0	0	0	0	0	0	0	0	0	0	0	0	0	0	0	0	0	0	0	0	0	0	0	0	0	0	0	0	0	0	0	0	0	0	0	0	0	0	0	0	0	0	0	0	0	0	0	0	0	0	0	0	0	0	0	0	0	0	0	0	0	0	0	0	0	0	0	0	0	0	0	0	0	0	0	0	0	0	0	0	64	75	Oxidation (M); Oxidation or Hydroxylation	M5:Oxidation (M):1000.00;N10:Oxidation or Hydroxylation:33.98
2846	887	tr|F6V8I5|F6V8I5_HORSE	R.INISEGNC(+57.02)PER.I	Y	54.44	1287.59	11	6.1	644.805	2	23.31																										1400000																																																																																																																					26	6317	JA_100817_90min_nat26.raw	1	0	0	0	0	0	0	0	0	0	0	0	0	0	0	0	0	0	0	0	0	0	0	0	0	0	1	0	0	0	0	0	0	0	0	0	0	0	0	0	0	0	0	0	0	0	0	0	0	0	0	0	0	0	0	0	0	0	0	0	0	0	0	0	0	0	0	0	0	0	0	0	0	0	0	0	0	0	0	0	0	0	0	0	0	0	0	0	0	0	0	0	0	0	0	0	0	0	0	0	0	0	0	0	0	0	0	0	0	0	0	0	0	0	0	0	0	0	0	0	0	0	0	0	0	0	0	0	0	0	0	0	0	0	0	0	0	0	0	0	0	0	0	47	57	Carbamidomethylation	C8:Carbamidomethylation:1000.00
2846	887	tr|F6V8I5|F6V8I5_HORSE	K.IANPVEGSSGR.Q	Y	51.45	1085.55	11	2.2	543.782	2	21.92																										729000																																			614000																																																																																		26	5809	JA_100817_90min_nat26.raw	2	0	0	0	0	0	0	0	0	0	0	0	0	0	0	0	0	0	0	0	0	0	0	0	0	0	1	0	0	0	0	0	0	0	0	0	0	0	0	0	0	0	0	0	0	0	0	0	0	0	0	0	0	0	0	0	0	0	0	0	0	1	0	0	0	0	0	0	0	0	0	0	0	0	0	0	0	0	0	0	0	0	0	0	0	0	0	0	0	0	0	0	0	0	0	0	0	0	0	0	0	0	0	0	0	0	0	0	0	0	0	0	0	0	0	0	0	0	0	0	0	0	0	0	0	0	0	0	0	0	0	0	0	0	0	0	0	0	0	0	0	0	0	315	325
2722	642	tr|F6SU04|F6SU04_HORSE	K.GHAYSVTGAK.Q	Y	46.41	989.493	10	3.2	495.755	2	17.2																														133000																																																																																																																	30	4084	JA_100817_90min_nat30.raw	1	0	0	0	0	0	0	0	0	0	0	0	0	0	0	0	0	0	0	0	0	0	0	0	0	0	0	0	0	0	1	0	0	0	0	0	0	0	0	0	0	0	0	0	0	0	0	0	0	0	0	0	0	0	0	0	0	0	0	0	0	0	0	0	0	0	0	0	0	0	0	0	0	0	0	0	0	0	0	0	0	0	0	0	0	0	0	0	0	0	0	0	0	0	0	0	0	0	0	0	0	0	0	0	0	0	0	0	0	0	0	0	0	0	0	0	0	0	0	0	0	0	0	0	0	0	0	0	0	0	0	0	0	0	0	0	0	0	0	0	0	0	0	269	278
2722	642	tr|F6SU04|F6SU04_HORSE	R.NYPATFWVNPQFK.I	Y	43.63	1610.79	13	2	806.403	2	42.6																										0																																																																																																																					26	13097	JA_100817_90min_nat26.raw	1	0	0	0	0	0	0	0	0	0	0	0	0	0	0	0	0	0	0	0	0	0	0	0	0	0	1	0	0	0	0	0	0	0	0	0	0	0	0	0	0	0	0	0	0	0	0	0	0	0	0	0	0	0	0	0	0	0	0	0	0	0	0	0	0	0	0	0	0	0	0	0	0	0	0	0	0	0	0	0	0	0	0	0	0	0	0	0	0	0	0	0	0	0	0	0	0	0	0	0	0	0	0	0	0	0	0	0	0	0	0	0	0	0	0	0	0	0	0	0	0	0	0	0	0	0	0	0	0	0	0	0	0	0	0	0	0	0	0	0	0	0	0	384	396
2722	642	tr|F6SU04|F6SU04_HORSE	R.ELQTILNR.I	Y	36.97	985.556	8	-1.8	493.784	2	30.12																									88800																																																																																																																						25	8675	JA_100817_90min_nat25.raw	1	0	0	0	0	0	0	0	0	0	0	0	0	0	0	0	0	0	0	0	0	0	0	0	0	1	0	0	0	0	0	0	0	0	0	0	0	0	0	0	0	0	0	0	0	0	0	0	0	0	0	0	0	0	0	0	0	0	0	0	0	0	0	0	0	0	0	0	0	0	0	0	0	0	0	0	0	0	0	0	0	0	0	0	0	0	0	0	0	0	0	0	0	0	0	0	0	0	0	0	0	0	0	0	0	0	0	0	0	0	0	0	0	0	0	0	0	0	0	0	0	0	0	0	0	0	0	0	0	0	0	0	0	0	0	0	0	0	0	0	0	0	0	564	571
2839	1062	tr|F6ZPR2|F6ZPR2_HORSE	K.EGVVQSVTSVAEK.T	Y	58.08	1331.69	13	4.6	666.857	2	30.57																																													419000																																																																																																		45	8888	JA_100817_90min_nat45.raw	1	0	0	0	0	0	0	0	0	0	0	0	0	0	0	0	0	0	0	0	0	0	0	0	0	0	0	0	0	0	0	0	0	0	0	0	0	0	0	0	0	0	0	0	0	1	0	0	0	0	0	0	0	0	0	0	0	0	0	0	0	0	0	0	0	0	0	0	0	0	0	0	0	0	0	0	0	0	0	0	0	0	0	0	0	0	0	0	0	0	0	0	0	0	0	0	0	0	0	0	0	0	0	0	0	0	0	0	0	0	0	0	0	0	0	0	0	0	0	0	0	0	0	0	0	0	0	0	0	0	0	0	0	0	0	0	0	0	0	0	0	0	0	46	58
2839	1062	tr|F6ZPR2|F6ZPR2_HORSE	K.AEEEVAEEAK.S	Y	50.4	1103.5	10	4.2	552.759	2	19.04																																													150000															201000											345000																																																																								60	4888	JA_170817_90min_nat60.raw	3	0	0	0	0	0	0	0	0	0	0	0	0	0	0	0	0	0	0	0	0	0	0	0	0	0	0	0	0	0	0	0	0	0	0	0	0	0	0	0	0	0	0	0	0	1	0	0	0	0	0	0	0	0	0	0	0	0	0	0	1	0	0	0	0	0	0	0	0	0	0	1	0	0	0	0	0	0	0	0	0	0	0	0	0	0	0	0	0	0	0	0	0	0	0	0	0	0	0	0	0	0	0	0	0	0	0	0	0	0	0	0	0	0	0	0	0	0	0	0	0	0	0	0	0	0	0	0	0	0	0	0	0	0	0	0	0	0	0	0	0	0	0	114	123
919	2267	tr|F7BVG5|F7BVG5_HORSE	K.ILHC(+57.02)SC(+57.02)QAC(+57.02)GK.E	Y	62.38	1332.57	11	4.8	667.297	2	16.99																									191000												80900																	168000																				184000																																																																					37	3999	JA_100817_90min_nat37.raw	4	0	0	0	0	0	0	0	0	0	0	0	0	0	0	0	0	0	0	0	0	0	0	0	0	1	0	0	0	0	0	0	0	0	0	0	0	1	0	0	0	0	0	0	0	0	0	0	0	0	0	0	0	0	1	0	0	0	0	0	0	0	0	0	0	0	0	0	0	0	0	0	0	0	1	0	0	0	0	0	0	0	0	0	0	0	0	0	0	0	0	0	0	0	0	0	0	0	0	0	0	0	0	0	0	0	0	0	0	0	0	0	0	0	0	0	0	0	0	0	0	0	0	0	0	0	0	0	0	0	0	0	0	0	0	0	0	0	0	0	0	0	0	114	124	Carbamidomethylation	C4:Carbamidomethylation:1000.00;C6:Carbamidomethylation:1000.00;C9:Carbamidomethylation:1000.00
919	2267	tr|F7BVG5|F7BVG5_HORSE	K.LALFPDK.S	Y	40.84	802.459	7	4.7	402.239	2	35.97								342000								431000		165000	303000		611000		463000												199000					248000	218000	237000						854000		375000		456000			405000											123000								600000						374000					509000	316000				262000			551000				435000																			254000							130000												316000								80	10625	JA_170817_90min_nat80.raw	26	0	0	0	0	0	0	0	1	0	0	0	0	0	0	0	1	0	1	1	0	1	0	1	0	0	0	0	0	0	0	0	0	0	0	1	0	0	0	0	1	1	1	0	0	0	0	0	1	0	1	0	1	0	0	1	0	0	0	0	0	0	0	0	0	0	1	0	0	0	0	0	0	0	1	0	0	0	0	0	1	0	0	1	0	1	1	0	0	0	1	0	0	1	0	0	0	1	0	0	0	0	0	0	0	0	0	0	0	0	0	0	0	0	0	0	1	0	0	0	0	0	0	1	0	0	0	0	0	0	0	0	0	0	0	1	0	0	0	0	0	0	0	24	30
1272	1725	sp|Q28397|MMP3_HORSE	R.GNEEQAGYPR.G	Y	57.98	1119.49	10	2.8	560.756	2	19.52																																																						167000																					130000									104000		116000			112000			127000								271000					390000											145000	218000											237000															105	5016	JA_170817_90min_nat105.raw	11	0	0	0	0	0	0	0	0	0	0	0	0	0	0	0	0	0	0	0	0	0	0	0	0	0	0	0	0	0	0	0	0	0	0	0	0	0	0	0	0	0	0	0	0	0	0	0	0	0	0	0	0	0	1	0	0	0	0	0	0	0	0	0	0	0	0	0	0	0	0	0	0	0	0	1	0	0	0	0	0	0	0	0	1	0	1	0	0	1	0	0	1	0	0	0	0	0	0	0	1	0	0	0	0	1	0	0	0	0	0	0	0	0	0	0	1	1	0	0	0	0	0	0	0	0	0	0	1	0	0	0	0	0	0	0	0	0	0	0	0	0	0	365	374
1272	1725	sp|Q28397|MMP3_HORSE	K.THLTYR.I	Y	49.59	789.413	6	2.4	395.715	2	18.47																																																						317000																																														123000		63000						149000						134000			161000																										108	4553	JA_170817_90min_nat108.raw	6	0	0	0	0	0	0	0	0	0	0	0	0	0	0	0	0	0	0	0	0	0	0	0	0	0	0	0	0	0	0	0	0	0	0	0	0	0	0	0	0	0	0	0	0	0	0	0	0	0	0	0	0	0	1	0	0	0	0	0	0	0	0	0	0	0	0	0	0	0	0	0	0	0	0	0	0	0	0	0	0	0	0	0	0	0	0	0	0	0	0	0	0	0	0	0	0	0	0	0	1	0	1	0	0	0	0	0	1	0	0	0	0	0	1	0	0	1	0	0	0	0	0	0	0	0	0	0	0	0	0	0	0	0	0	0	0	0	0	0	0	0	0	112	117
1272	1726	tr|F6T9W9|F6T9W9_HORSE	R.GNEEQAGYPR.G	Y	57.98	1119.49	10	2.8	560.756	2	19.52																																																						167000																					130000									104000		116000			112000			127000								271000					390000											145000	218000											237000															105	5016	JA_170817_90min_nat105.raw	11	0	0	0	0	0	0	0	0	0	0	0	0	0	0	0	0	0	0	0	0	0	0	0	0	0	0	0	0	0	0	0	0	0	0	0	0	0	0	0	0	0	0	0	0	0	0	0	0	0	0	0	0	0	1	0	0	0	0	0	0	0	0	0	0	0	0	0	0	0	0	0	0	0	0	1	0	0	0	0	0	0	0	0	1	0	1	0	0	1	0	0	1	0	0	0	0	0	0	0	1	0	0	0	0	1	0	0	0	0	0	0	0	0	0	0	1	1	0	0	0	0	0	0	0	0	0	0	1	0	0	0	0	0	0	0	0	0	0	0	0	0	0	366	375
1272	1726	tr|F6T9W9|F6T9W9_HORSE	K.THLTYR.I	Y	49.59	789.413	6	2.4	395.715	2	18.47																																																						317000																																														123000		63000						149000						134000			161000																										108	4553	JA_170817_90min_nat108.raw	6	0	0	0	0	0	0	0	0	0	0	0	0	0	0	0	0	0	0	0	0	0	0	0	0	0	0	0	0	0	0	0	0	0	0	0	0	0	0	0	0	0	0	0	0	0	0	0	0	0	0	0	0	0	1	0	0	0	0	0	0	0	0	0	0	0	0	0	0	0	0	0	0	0	0	0	0	0	0	0	0	0	0	0	0	0	0	0	0	0	0	0	0	0	0	0	0	0	0	0	1	0	1	0	0	0	0	0	1	0	0	0	0	0	1	0	0	1	0	0	0	0	0	0	0	0	0	0	0	0	0	0	0	0	0	0	0	0	0	0	0	0	0	113	118
575	708	tr|F6VY00|F6VY00_HORSE	R.LAADDFR.V	N	56.71	806.392	7	4.1	404.205	2	26.93		2470000		1020000			2020000																											1600000	508000						1700000	918000		1870000		376000					329000					2790000										603000	984000	761000	422000		362000	5410000	725000							1750000			1970000	1400000	1080000		2220000	1950000	1150000								474000	1260000	2160000	570000			4990000	1760000	1210000	1010000		1000000			1320000	1760000	988000		654000		777000	1740000			847000		825000	1430000	747000	2590000			3140000				1100000				3620000	3650000	4260000	3620000			73	7671	JA_170817_90min_nat73.raw	52	0	1	0	1	0	0	1	0	0	0	0	0	0	0	0	0	0	0	0	0	0	0	0	0	0	0	0	0	0	0	0	0	0	1	1	0	0	0	0	0	1	1	0	1	0	1	0	0	0	0	1	0	0	0	1	1	0	0	0	0	0	0	0	0	0	1	1	1	1	0	1	1	1	0	0	0	0	0	0	1	0	0	1	1	1	0	1	1	1	0	0	0	0	0	0	0	1	1	1	1	0	0	1	1	1	1	0	1	0	0	1	1	1	0	1	0	1	1	0	0	1	0	1	1	1	1	0	0	1	0	0	0	1	0	0	0	1	1	1	1	0	0	101	107
575	708	tr|F6VY00|F6VY00_HORSE	K.ASLENNLR.E	Y	25.7	915.477	8	4.4	458.748	2	22.92																																																									3040000																																																																																						57	6105	JA_100817_90min_nat57.raw	1	0	0	0	0	0	0	0	0	0	0	0	0	0	0	0	0	0	0	0	0	0	0	0	0	0	0	0	0	0	0	0	0	0	0	0	0	0	0	0	0	0	0	0	0	0	0	0	0	0	0	0	0	0	0	0	0	1	0	0	0	0	0	0	0	0	0	0	0	0	0	0	0	0	0	0	0	0	0	0	0	0	0	0	0	0	0	0	0	0	0	0	0	0	0	0	0	0	0	0	0	0	0	0	0	0	0	0	0	0	0	0	0	0	0	0	0	0	0	0	0	0	0	0	0	0	0	0	0	0	0	0	0	0	0	0	0	0	0	0	0	0	0	260	267
575	708	tr|F6VY00|F6VY00_HORSE	R.AQIF(+15.99)AN(+15.99)SVD(+15.99)NAR.I	Y	24.84	1352.63	12	3.4	677.326	2	15.63																																																																																						38000																																																			24100						86	3522	JA_170817_90min_nat86.raw	2	0	0	0	0	0	0	0	0	0	0	0	0	0	0	0	0	0	0	0	0	0	0	0	0	0	0	0	0	0	0	0	0	0	0	0	0	0	0	0	0	0	0	0	0	0	0	0	0	0	0	0	0	0	0	0	0	0	0	0	0	0	0	0	0	0	0	0	0	0	0	0	0	0	0	0	0	0	0	0	0	0	0	0	0	0	1	0	0	0	0	0	0	0	0	0	0	0	0	0	0	0	0	0	0	0	0	0	0	0	0	0	0	0	0	0	0	0	0	0	0	0	0	0	0	0	0	0	0	0	0	0	0	0	0	0	0	1	0	0	0	0	0	80	91	Oxidation or Hydroxylation	F4:Oxidation or Hydroxylation:22.09;N6:Oxidation or Hydroxylation:25.70;D9:Oxidation or Hydroxylation:0.00
3187	924	tr|F6RC09|F6RC09_HORSE	R.SEDPDQQYLILNTAR.K	Y	59.37	1761.85	15	4	881.937	2	36.35																										317000																																																																																																																					26	10929	JA_100817_90min_nat26.raw	1	0	0	0	0	0	0	0	0	0	0	0	0	0	0	0	0	0	0	0	0	0	0	0	0	0	1	0	0	0	0	0	0	0	0	0	0	0	0	0	0	0	0	0	0	0	0	0	0	0	0	0	0	0	0	0	0	0	0	0	0	0	0	0	0	0	0	0	0	0	0	0	0	0	0	0	0	0	0	0	0	0	0	0	0	0	0	0	0	0	0	0	0	0	0	0	0	0	0	0	0	0	0	0	0	0	0	0	0	0	0	0	0	0	0	0	0	0	0	0	0	0	0	0	0	0	0	0	0	0	0	0	0	0	0	0	0	0	0	0	0	0	0	500	514
3187	924	tr|F6RC09|F6RC09_HORSE	R.LSQLEGVNVER.Y	Y	35.71	1242.66	11	2.2	622.337	2	28.4																														0																																																																																																																	30	8133	JA_100817_90min_nat30.raw	1	0	0	0	0	0	0	0	0	0	0	0	0	0	0	0	0	0	0	0	0	0	0	0	0	0	0	0	0	0	1	0	0	0	0	0	0	0	0	0	0	0	0	0	0	0	0	0	0	0	0	0	0	0	0	0	0	0	0	0	0	0	0	0	0	0	0	0	0	0	0	0	0	0	0	0	0	0	0	0	0	0	0	0	0	0	0	0	0	0	0	0	0	0	0	0	0	0	0	0	0	0	0	0	0	0	0	0	0	0	0	0	0	0	0	0	0	0	0	0	0	0	0	0	0	0	0	0	0	0	0	0	0	0	0	0	0	0	0	0	0	0	0	227	237
184	772	tr|F6RHE9|F6RHE9_HORSE	K.EEGD(+15.99)ADLTAAQSPSVQEWLAQAR.T	Y	31.23	2487.15	23	-3.7	1244.58	2	62.76																																																																			293000																		79400																																																										67	19409	JA_170817_90min_nat67.raw	2	0	0	0	0	0	0	0	0	0	0	0	0	0	0	0	0	0	0	0	0	0	0	0	0	0	0	0	0	0	0	0	0	0	0	0	0	0	0	0	0	0	0	0	0	0	0	0	0	0	0	0	0	0	0	0	0	0	0	0	0	0	0	0	0	0	0	1	0	0	0	0	0	0	0	0	0	0	0	0	0	0	0	0	0	1	0	0	0	0	0	0	0	0	0	0	0	0	0	0	0	0	0	0	0	0	0	0	0	0	0	0	0	0	0	0	0	0	0	0	0	0	0	0	0	0	0	0	0	0	0	0	0	0	0	0	0	0	0	0	0	0	0	6201	6223	Oxidation or Hydroxylation	D4:Oxidation or Hydroxylation:32.28
184	772	tr|F6RHE9|F6RHE9_HORSE	R.AIKER.A	N	27.23	615.37	5	3.6	308.694	2	19.76										2240000					7690000													2010000	4400000														6290000										1950000			3580000	2270000		4620000				6430000										6280000			4870000		3000000	3790000		2810000		5340000											1900000	3610000		8690000	9510000		6340000		4370000	11800000								1920000				1620000	6200000			4460000		7280000			2840000				2480000								7490000				2470000			100	5120	JA_170817_90min_nat100.raw	63	0	1	1	0	0	0	0	0	0	1	0	0	0	0	1	0	0	0	0	0	0	0	0	0	0	0	0	1	1	0	0	0	0	0	1	0	0	0	0	0	0	0	1	0	0	0	0	0	0	0	0	0	1	0	0	1	1	0	1	0	0	0	1	0	1	0	0	1	0	0	0	0	1	1	1	1	1	1	1	1	1	0	1	0	0	1	0	1	1	0	0	1	0	1	1	1	1	1	0	1	0	1	1	1	0	1	1	0	1	0	1	1	1	0	1	1	1	1	1	1	1	0	1	1	1	1	1	1	1	1	0	0	0	0	0	1	0	1	1	1	0	0	3477	3481
184	772	tr|F6RHE9|F6RHE9_HORSE	R.LNELGYR.L	Y	23.74	863.45	7	2.4	432.733	2	28.83																																																														1390000																																																																																	62	8343	JA_170817_90min_nat62.raw	1	0	0	0	0	0	0	0	0	0	0	0	0	0	0	0	0	0	0	0	0	0	0	0	0	0	0	0	0	0	0	0	0	0	0	0	0	0	0	0	0	0	0	0	0	0	0	0	0	0	0	0	0	0	0	0	0	0	0	0	0	0	1	0	0	0	0	0	0	0	0	0	0	0	0	0	0	0	0	0	0	0	0	0	0	0	0	0	0	0	0	0	0	0	0	0	0	0	0	0	0	0	0	0	0	0	0	0	0	0	0	0	0	0	0	0	0	0	0	0	0	0	0	0	0	0	0	0	0	0	0	0	0	0	0	0	0	0	0	0	0	0	0	7416	7422
184	772	tr|F6RHE9|F6RHE9_HORSE	K.TWFETQEK.R	Y	22.47	1067.49	8	7.2	534.757	2	19.32																																																																																																												350000																																			108	4861	JA_170817_90min_nat108.raw	1	0	0	0	0	0	0	0	0	0	0	0	0	0	0	0	0	0	0	0	0	0	0	0	0	0	0	0	0	0	0	0	0	0	0	0	0	0	0	0	0	0	0	0	0	0	0	0	0	0	0	0	0	0	0	0	0	0	0	0	0	0	0	0	0	0	0	0	0	0	0	0	0	0	0	0	0	0	0	0	0	0	0	0	0	0	0	0	0	0	0	0	0	0	0	0	0	0	0	0	0	0	0	0	0	0	0	0	1	0	0	0	0	0	0	0	0	0	0	0	0	0	0	0	0	0	0	0	0	0	0	0	0	0	0	0	0	0	0	0	0	0	0	7039	7046
1090	723	tr|F7BQE2|F7BQE2_HORSE	R.VTSEGFADILDVLNSPLEGPDQK.S	Y	56.82	2443.21	23	4.2	815.415	3	53.42																									118000	808000																																																																																																																					26	16646	JA_100817_90min_nat26.raw	3	0	0	0	0	0	0	0	0	0	0	0	0	0	0	0	0	0	0	0	0	0	0	0	0	1	2	0	0	0	0	0	0	0	0	0	0	0	0	0	0	0	0	0	0	0	0	0	0	0	0	0	0	0	0	0	0	0	0	0	0	0	0	0	0	0	0	0	0	0	0	0	0	0	0	0	0	0	0	0	0	0	0	0	0	0	0	0	0	0	0	0	0	0	0	0	0	0	0	0	0	0	0	0	0	0	0	0	0	0	0	0	0	0	0	0	0	0	0	0	0	0	0	0	0	0	0	0	0	0	0	0	0	0	0	0	0	0	0	0	0	0	0	278	300
1090	723	tr|F7BQE2|F7BQE2_HORSE	R.GLAPGQPVTLR.A	Y	34.16	1107.64	11	0.4	554.827	2	30.82																																																																																															310000																																																95	8954	JA_170817_90min_nat95.raw	1	0	0	0	0	0	0	0	0	0	0	0	0	0	0	0	0	0	0	0	0	0	0	0	0	0	0	0	0	0	0	0	0	0	0	0	0	0	0	0	0	0	0	0	0	0	0	0	0	0	0	0	0	0	0	0	0	0	0	0	0	0	0	0	0	0	0	0	0	0	0	0	0	0	0	0	0	0	0	0	0	0	0	0	0	0	0	0	0	0	0	0	0	0	0	1	0	0	0	0	0	0	0	0	0	0	0	0	0	0	0	0	0	0	0	0	0	0	0	0	0	0	0	0	0	0	0	0	0	0	0	0	0	0	0	0	0	0	0	0	0	0	0	26	36
1090	723	tr|F7BQE2|F7BQE2_HORSE	R.APRMADF(+15.99)AGLEP(+15.99)MGLPSWC(+57.02)PERPLLQVGQC(+57.02)K.E	Y	25.45	3542.69	31	-10.1	886.672	4	52.86																																																																																					0																																																										85	16033	JA_170817_90min_nat85.raw	1	0	0	0	0	0	0	0	0	0	0	0	0	0	0	0	0	0	0	0	0	0	0	0	0	0	0	0	0	0	0	0	0	0	0	0	0	0	0	0	0	0	0	0	0	0	0	0	0	0	0	0	0	0	0	0	0	0	0	0	0	0	0	0	0	0	0	0	0	0	0	0	0	0	0	0	0	0	0	0	0	0	0	0	0	1	0	0	0	0	0	0	0	0	0	0	0	0	0	0	0	0	0	0	0	0	0	0	0	0	0	0	0	0	0	0	0	0	0	0	0	0	0	0	0	0	0	0	0	0	0	0	0	0	0	0	0	0	0	0	0	0	0	66	96	Oxidation or Hydroxylation; Carbamidomethylation	F7:Oxidation or Hydroxylation:0.00;P12:Oxidation or Hydroxylation:0.00;C19:Carbamidomethylation:1000.00;C30:Carbamidomethylation:1000.00
1881	852	tr|H9GZQ3|H9GZQ3_HORSE	R.TYYNPSFK.S	Y	59.71	1018.48	8	6.3	510.248	2	27.48										604000						4830000																								1430000					1120000											3740000																																																																																							56	7654	JA_100817_90min_nat56.raw	5	0	0	0	0	0	0	0	0	0	1	0	0	0	0	0	1	0	0	0	0	0	0	0	0	0	0	0	0	0	0	0	0	0	0	0	0	0	0	0	1	0	0	0	0	1	0	0	0	0	0	0	0	0	0	0	1	0	0	0	0	0	0	0	0	0	0	0	0	0	0	0	0	0	0	0	0	0	0	0	0	0	0	0	0	0	0	0	0	0	0	0	0	0	0	0	0	0	0	0	0	0	0	0	0	0	0	0	0	0	0	0	0	0	0	0	0	0	0	0	0	0	0	0	0	0	0	0	0	0	0	0	0	0	0	0	0	0	0	0	0	0	0	59	66
1881	852	tr|H9GZQ3|H9GZQ3_HORSE	R.NQFSLQLSSVTTEDAAVYYC(+57.02)AR.D	Y	32.21	2522.17	22	9.4	841.74	3	45.8																																																																											6650																																																																				75	14019	JA_170817_90min_nat75.raw	1	0	0	0	0	0	0	0	0	0	0	0	0	0	0	0	0	0	0	0	0	0	0	0	0	0	0	0	0	0	0	0	0	0	0	0	0	0	0	0	0	0	0	0	0	0	0	0	0	0	0	0	0	0	0	0	0	0	0	0	0	0	0	0	0	0	0	0	0	0	0	0	0	0	0	1	0	0	0	0	0	0	0	0	0	0	0	0	0	0	0	0	0	0	0	0	0	0	0	0	0	0	0	0	0	0	0	0	0	0	0	0	0	0	0	0	0	0	0	0	0	0	0	0	0	0	0	0	0	0	0	0	0	0	0	0	0	0	0	0	0	0	0	78	99	Carbamidomethylation	C20:Carbamidomethylation:1000.00
1312	962	tr|F7ATC2|F7ATC2_HORSE	R.SIC(+57.02)STTSIQC(+57.02)K.N	Y	62.29	1283.59	11	3.7	642.802	2	23.03												251000	540000				433000								397000	898000	546000																262000		266000																									1670000																																		164000	356000									271000							195000															153000							114	6228	JA_170817_90min_nat114.raw	14	0	0	0	0	0	0	0	0	0	0	0	1	1	0	0	0	1	0	0	0	0	0	0	0	1	1	1	0	0	0	0	0	0	0	0	0	0	0	0	0	0	0	1	0	1	0	0	0	0	0	0	0	0	0	0	0	0	0	0	0	0	0	0	0	0	0	0	0	0	1	0	0	0	0	0	0	0	0	0	0	0	0	0	0	0	0	0	0	0	0	0	0	0	0	0	0	0	0	0	0	0	0	0	1	1	0	0	0	0	0	0	0	0	1	0	0	0	0	0	0	1	0	0	0	0	0	0	0	0	0	0	0	0	0	0	1	0	0	0	0	0	0	83	93	Carbamidomethylation	C3:Carbamidomethylation:1000.00;C10:Carbamidomethylation:1000.00
1312	962	tr|F7ATC2|F7ATC2_HORSE	K.MNC(+57.02)HEGVVK.V	Y	37.33	1072.48	9	5.1	537.25	2	16.82																																																						120000																																																																																									54	3967	JA_100817_90min_nat54.raw	2	0	0	0	0	0	0	0	0	0	0	0	0	0	0	0	0	0	0	0	0	0	0	0	0	0	0	0	0	0	0	0	0	0	0	0	0	0	0	0	0	0	0	0	0	0	0	0	0	0	0	0	0	0	2	0	0	0	0	0	0	0	0	0	0	0	0	0	0	0	0	0	0	0	0	0	0	0	0	0	0	0	0	0	0	0	0	0	0	0	0	0	0	0	0	0	0	0	0	0	0	0	0	0	0	0	0	0	0	0	0	0	0	0	0	0	0	0	0	0	0	0	0	0	0	0	0	0	0	0	0	0	0	0	0	0	0	0	0	0	0	0	0	97	105	Carbamidomethylation	C3:Carbamidomethylation:1000.00
1893	1668	tr|F6TTI6|F6TTI6_HORSE	K.FNFLEQAFDK.L	Y	54.65	1257.6	10	2.7	629.81	2	43.25																							548000	1620000	647000	1540000	545000																																																															149000									112000																																												23	13233	JA_100817_90min_nat23.raw	7	0	0	0	0	0	0	0	0	0	0	0	0	0	0	0	0	0	0	0	0	0	0	1	1	1	1	1	0	0	0	0	0	0	0	0	0	0	0	0	0	0	0	0	0	0	0	0	0	0	0	0	0	0	0	0	0	0	0	0	0	0	0	0	0	0	0	0	0	0	0	0	0	0	0	0	0	0	0	0	0	0	0	0	0	0	0	0	0	0	1	0	0	0	0	0	0	0	0	1	0	0	0	0	0	0	0	0	0	0	0	0	0	0	0	0	0	0	0	0	0	0	0	0	0	0	0	0	0	0	0	0	0	0	0	0	0	0	0	0	0	0	0	41	50
1893	1668	tr|F6TTI6|F6TTI6_HORSE	K.EVFGDTLNESRDPDRPPER.Y	Y	49.85	2228.05	19	4.5	558.021	4	27.21																										2970000																																																																																																																					26	7709	JA_100817_90min_nat26.raw	1	0	0	0	0	0	0	0	0	0	0	0	0	0	0	0	0	0	0	0	0	0	0	0	0	0	1	0	0	0	0	0	0	0	0	0	0	0	0	0	0	0	0	0	0	0	0	0	0	0	0	0	0	0	0	0	0	0	0	0	0	0	0	0	0	0	0	0	0	0	0	0	0	0	0	0	0	0	0	0	0	0	0	0	0	0	0	0	0	0	0	0	0	0	0	0	0	0	0	0	0	0	0	0	0	0	0	0	0	0	0	0	0	0	0	0	0	0	0	0	0	0	0	0	0	0	0	0	0	0	0	0	0	0	0	0	0	0	0	0	0	0	0	14	32
4265	2258	tr|F6Z8V2|F6Z8V2_HORSE	K.VESTDVSDLLHQYR.E	Y	58.45	1660.81	14	1.5	554.61	3	35.17																									1090000																																																																																																																						25	10419	JA_100817_90min_nat25.raw	1	0	0	0	0	0	0	0	0	0	0	0	0	0	0	0	0	0	0	0	0	0	0	0	0	1	0	0	0	0	0	0	0	0	0	0	0	0	0	0	0	0	0	0	0	0	0	0	0	0	0	0	0	0	0	0	0	0	0	0	0	0	0	0	0	0	0	0	0	0	0	0	0	0	0	0	0	0	0	0	0	0	0	0	0	0	0	0	0	0	0	0	0	0	0	0	0	0	0	0	0	0	0	0	0	0	0	0	0	0	0	0	0	0	0	0	0	0	0	0	0	0	0	0	0	0	0	0	0	0	0	0	0	0	0	0	0	0	0	0	0	0	0	259	272
4265	2258	tr|F6Z8V2|F6Z8V2_HORSE	R.AIVHATHR.D	Y	41.42	903.504	8	2.3	452.76	2	15.16																																																																					80800																																																																										69	3491	JA_170817_90min_nat69.raw	1	0	0	0	0	0	0	0	0	0	0	0	0	0	0	0	0	0	0	0	0	0	0	0	0	0	0	0	0	0	0	0	0	0	0	0	0	0	0	0	0	0	0	0	0	0	0	0	0	0	0	0	0	0	0	0	0	0	0	0	0	0	0	0	0	0	0	0	0	1	0	0	0	0	0	0	0	0	0	0	0	0	0	0	0	0	0	0	0	0	0	0	0	0	0	0	0	0	0	0	0	0	0	0	0	0	0	0	0	0	0	0	0	0	0	0	0	0	0	0	0	0	0	0	0	0	0	0	0	0	0	0	0	0	0	0	0	0	0	0	0	0	0	231	238
2431	1138	tr|A8J714|A8J714_HORSE	R.EFTESQLQEGK.H	Y	55.71	1294.6	11	3.8	648.312	2	26.34																																							337000																																																			679000																												184000																									90	7443	JA_170817_90min_nat90.raw	3	0	0	0	0	0	0	0	0	0	0	0	0	0	0	0	0	0	0	0	0	0	0	0	0	0	0	0	0	0	0	0	0	0	0	0	0	0	0	1	0	0	0	0	0	0	0	0	0	0	0	0	0	0	0	0	0	0	0	0	0	0	0	0	0	0	0	0	0	0	0	0	0	0	0	0	0	0	0	0	0	0	0	0	0	0	0	0	0	0	1	0	0	0	0	0	0	0	0	0	0	0	0	0	0	0	0	0	0	0	0	0	0	0	0	0	0	0	1	0	0	0	0	0	0	0	0	0	0	0	0	0	0	0	0	0	0	0	0	0	0	0	0	162	172
2431	1138	tr|A8J714|A8J714_HORSE	K.KYDEELEER.L	Y	44.75	1209.55	9	1.7	605.784	2	20.56																								288000																																																																																																																							24	5376	JA_100817_90min_nat24.raw	1	0	0	0	0	0	0	0	0	0	0	0	0	0	0	0	0	0	0	0	0	0	0	0	1	0	0	0	0	0	0	0	0	0	0	0	0	0	0	0	0	0	0	0	0	0	0	0	0	0	0	0	0	0	0	0	0	0	0	0	0	0	0	0	0	0	0	0	0	0	0	0	0	0	0	0	0	0	0	0	0	0	0	0	0	0	0	0	0	0	0	0	0	0	0	0	0	0	0	0	0	0	0	0	0	0	0	0	0	0	0	0	0	0	0	0	0	0	0	0	0	0	0	0	0	0	0	0	0	0	0	0	0	0	0	0	0	0	0	0	0	0	0	21	29
3939	1048	tr|F7DG14|F7DG14_HORSE	R.HDADGQATLLNLLLR.N	Y	66.15	1648.89	15	4.4	550.64	3	48.13																										355000																																																																																																																					26	14920	JA_100817_90min_nat26.raw	1	0	0	0	0	0	0	0	0	0	0	0	0	0	0	0	0	0	0	0	0	0	0	0	0	0	1	0	0	0	0	0	0	0	0	0	0	0	0	0	0	0	0	0	0	0	0	0	0	0	0	0	0	0	0	0	0	0	0	0	0	0	0	0	0	0	0	0	0	0	0	0	0	0	0	0	0	0	0	0	0	0	0	0	0	0	0	0	0	0	0	0	0	0	0	0	0	0	0	0	0	0	0	0	0	0	0	0	0	0	0	0	0	0	0	0	0	0	0	0	0	0	0	0	0	0	0	0	0	0	0	0	0	0	0	0	0	0	0	0	0	0	0	239	253
3939	1048	tr|F7DG14|F7DG14_HORSE	K.GYVQSK.E	Y	23.38	680.349	6	-8.1	681.351	1	23.11																																										238000																																																																																																					42	6162	JA_100817_90min_nat42.raw	1	0	0	0	0	0	0	0	0	0	0	0	0	0	0	0	0	0	0	0	0	0	0	0	0	0	0	0	0	0	0	0	0	0	0	0	0	0	0	0	0	0	1	0	0	0	0	0	0	0	0	0	0	0	0	0	0	0	0	0	0	0	0	0	0	0	0	0	0	0	0	0	0	0	0	0	0	0	0	0	0	0	0	0	0	0	0	0	0	0	0	0	0	0	0	0	0	0	0	0	0	0	0	0	0	0	0	0	0	0	0	0	0	0	0	0	0	0	0	0	0	0	0	0	0	0	0	0	0	0	0	0	0	0	0	0	0	0	0	0	0	0	0	453	458
4232	2255	tr|F7D1I3|F7D1I3_HORSE	R.GSDPAWDNSLYVPTEVGR.G	Y	58.26	1961.91	18	1.4	981.965	2	38.9													138000																																																																																																																																		13	11765	JA_100817_nat13_90min.raw	1	0	0	0	0	0	0	0	0	0	0	0	0	1	0	0	0	0	0	0	0	0	0	0	0	0	0	0	0	0	0	0	0	0	0	0	0	0	0	0	0	0	0	0	0	0	0	0	0	0	0	0	0	0	0	0	0	0	0	0	0	0	0	0	0	0	0	0	0	0	0	0	0	0	0	0	0	0	0	0	0	0	0	0	0	0	0	0	0	0	0	0	0	0	0	0	0	0	0	0	0	0	0	0	0	0	0	0	0	0	0	0	0	0	0	0	0	0	0	0	0	0	0	0	0	0	0	0	0	0	0	0	0	0	0	0	0	0	0	0	0	0	0	219	236
4232	2255	tr|F7D1I3|F7D1I3_HORSE	R.ILNKAEEQQK.T	Y	38.98	1199.65	10	4.7	600.836	2	17.19																									151000																																																																																																																						25	4074	JA_100817_90min_nat25.raw	1	0	0	0	0	0	0	0	0	0	0	0	0	0	0	0	0	0	0	0	0	0	0	0	0	1	0	0	0	0	0	0	0	0	0	0	0	0	0	0	0	0	0	0	0	0	0	0	0	0	0	0	0	0	0	0	0	0	0	0	0	0	0	0	0	0	0	0	0	0	0	0	0	0	0	0	0	0	0	0	0	0	0	0	0	0	0	0	0	0	0	0	0	0	0	0	0	0	0	0	0	0	0	0	0	0	0	0	0	0	0	0	0	0	0	0	0	0	0	0	0	0	0	0	0	0	0	0	0	0	0	0	0	0	0	0	0	0	0	0	0	0	0	57	66
2259	1040	tr|F6QXQ3|F6QXQ3_HORSE	R.WDEELAAFAK.A	Y	53.71	1178.56	10	3.8	590.29	2	37.77																									255000																							788000															374000																																																																																48	11291	JA_100817_90min_nat48.raw	3	0	0	0	0	0	0	0	0	0	0	0	0	0	0	0	0	0	0	0	0	0	0	0	0	1	0	0	0	0	0	0	0	0	0	0	0	0	0	0	0	0	0	0	0	0	0	0	1	0	0	0	0	0	0	0	0	0	0	0	0	0	0	1	0	0	0	0	0	0	0	0	0	0	0	0	0	0	0	0	0	0	0	0	0	0	0	0	0	0	0	0	0	0	0	0	0	0	0	0	0	0	0	0	0	0	0	0	0	0	0	0	0	0	0	0	0	0	0	0	0	0	0	0	0	0	0	0	0	0	0	0	0	0	0	0	0	0	0	0	0	0	0	59	68
2259	1040	tr|F6QXQ3|F6QXQ3_HORSE	R.IGC(+57.02)GSHFC(+57.02)EK.L	Y	47.52	1193.5	10	4.9	398.841	3	19.23																																																		127000										209000																									101000																																																										50	4752	JA_100817_90min_nat50.raw	3	0	0	0	0	0	0	0	0	0	0	0	0	0	0	0	0	0	0	0	0	0	0	0	0	0	0	0	0	0	0	0	0	0	0	0	0	0	0	0	0	0	0	0	0	0	0	0	0	0	1	0	0	0	0	0	0	0	0	0	1	0	0	0	0	0	0	0	0	0	0	0	0	0	0	0	0	0	0	0	0	0	0	0	0	1	0	0	0	0	0	0	0	0	0	0	0	0	0	0	0	0	0	0	0	0	0	0	0	0	0	0	0	0	0	0	0	0	0	0	0	0	0	0	0	0	0	0	0	0	0	0	0	0	0	0	0	0	0	0	0	0	0	140	149	Carbamidomethylation	C3:Carbamidomethylation:1000.00;C8:Carbamidomethylation:1000.00
4277	2285	tr|F6SVQ9|F6SVQ9_HORSE	R.TASGSSVTSLEGAR.S	Y	59.39	1321.65	14	1.7	661.832	2	24.31																										397000																																																																																																																					26	6655	JA_100817_90min_nat26.raw	1	0	0	0	0	0	0	0	0	0	0	0	0	0	0	0	0	0	0	0	0	0	0	0	0	0	1	0	0	0	0	0	0	0	0	0	0	0	0	0	0	0	0	0	0	0	0	0	0	0	0	0	0	0	0	0	0	0	0	0	0	0	0	0	0	0	0	0	0	0	0	0	0	0	0	0	0	0	0	0	0	0	0	0	0	0	0	0	0	0	0	0	0	0	0	0	0	0	0	0	0	0	0	0	0	0	0	0	0	0	0	0	0	0	0	0	0	0	0	0	0	0	0	0	0	0	0	0	0	0	0	0	0	0	0	0	0	0	0	0	0	0	0	328	341
4277	2285	tr|F6SVQ9|F6SVQ9_HORSE	R.ELQDVDLAEVKPLVEK.G	Y	33.53	1823.99	16	2.1	609.005	3	36.44																							934000																																																																																																																								23	10899	JA_100817_90min_nat23.raw	1	0	0	0	0	0	0	0	0	0	0	0	0	0	0	0	0	0	0	0	0	0	0	1	0	0	0	0	0	0	0	0	0	0	0	0	0	0	0	0	0	0	0	0	0	0	0	0	0	0	0	0	0	0	0	0	0	0	0	0	0	0	0	0	0	0	0	0	0	0	0	0	0	0	0	0	0	0	0	0	0	0	0	0	0	0	0	0	0	0	0	0	0	0	0	0	0	0	0	0	0	0	0	0	0	0	0	0	0	0	0	0	0	0	0	0	0	0	0	0	0	0	0	0	0	0	0	0	0	0	0	0	0	0	0	0	0	0	0	0	0	0	0	4	19
1024	717	tr|F6VCB4|F6VCB4_HORSE	R.YRPGTVALR.E	Y	47.82	1031.59	9	2.5	344.871	3	24.28																					524000	330000										119000				1710000																										299000							1220000			514000			347000				332000																															1240000																																	69	6804	JA_170817_90min_nat69.raw	13	0	0	0	0	0	0	0	0	0	0	0	0	0	0	0	0	0	0	0	0	2	1	0	0	0	0	0	0	0	0	0	1	0	0	0	1	0	0	0	0	1	0	0	0	0	0	0	0	0	0	0	0	0	0	0	0	0	0	0	0	0	1	0	0	0	0	0	0	1	0	0	1	0	0	1	0	0	0	1	0	0	0	0	0	0	0	0	0	0	0	0	0	0	0	0	0	0	0	0	0	0	0	0	0	0	0	0	0	0	2	0	0	0	0	0	0	0	0	0	0	0	0	0	0	0	0	0	0	0	0	0	0	0	0	0	0	0	0	0	0	0	0	28	36
1024	717	tr|F6VCB4|F6VCB4_HORSE	K.STELLIR.K	Y	39.14	830.486	7	4.6	416.252	2	29.35								420000					476000				332000	535000												994000														1590000				914000										1680000																																																																																					30	8466	JA_100817_90min_nat30.raw	8	0	0	0	0	0	0	0	1	0	0	0	0	1	0	0	0	1	1	0	0	0	0	0	0	0	0	0	0	0	1	0	0	0	0	0	0	0	0	0	0	0	0	0	1	0	0	0	1	0	0	0	0	0	0	0	0	0	1	0	0	0	0	0	0	0	0	0	0	0	0	0	0	0	0	0	0	0	0	0	0	0	0	0	0	0	0	0	0	0	0	0	0	0	0	0	0	0	0	0	0	0	0	0	0	0	0	0	0	0	0	0	0	0	0	0	0	0	0	0	0	0	0	0	0	0	0	0	0	0	0	0	0	0	0	0	0	0	0	0	0	0	0	44	50
1024	717	tr|F6VCB4|F6VCB4_HORSE	K.DIQLAR.R	Y	26.14	714.402	6	3.6	358.21	2	25.96																																																																															372000																															617000																																	79	7237	JA_170817_90min_nat79.raw	2	0	0	0	0	0	0	0	0	0	0	0	0	0	0	0	0	0	0	0	0	0	0	0	0	0	0	0	0	0	0	0	0	0	0	0	0	0	0	0	0	0	0	0	0	0	0	0	0	0	0	0	0	0	0	0	0	0	0	0	0	0	0	0	0	0	0	0	0	0	0	0	0	0	0	0	0	0	0	1	0	0	0	0	0	0	0	0	0	0	0	0	0	0	0	0	0	0	0	0	0	0	0	0	0	0	0	0	0	0	1	0	0	0	0	0	0	0	0	0	0	0	0	0	0	0	0	0	0	0	0	0	0	0	0	0	0	0	0	0	0	0	0	110	115
1024	719	tr|F7B238|F7B238_HORSE	R.YRPGTVALR.E	Y	47.82	1031.59	9	2.5	344.871	3	24.28																					524000	330000										119000				1710000																										299000							1220000			514000			347000				332000																															1240000																																	69	6804	JA_170817_90min_nat69.raw	13	0	0	0	0	0	0	0	0	0	0	0	0	0	0	0	0	0	0	0	0	2	1	0	0	0	0	0	0	0	0	0	1	0	0	0	1	0	0	0	0	1	0	0	0	0	0	0	0	0	0	0	0	0	0	0	0	0	0	0	0	0	1	0	0	0	0	0	0	1	0	0	1	0	0	1	0	0	0	1	0	0	0	0	0	0	0	0	0	0	0	0	0	0	0	0	0	0	0	0	0	0	0	0	0	0	0	0	0	0	2	0	0	0	0	0	0	0	0	0	0	0	0	0	0	0	0	0	0	0	0	0	0	0	0	0	0	0	0	0	0	0	0	42	50
1024	719	tr|F7B238|F7B238_HORSE	K.STELLIR.K	Y	39.14	830.486	7	4.6	416.252	2	29.35								420000					476000				332000	535000												994000														1590000				914000										1680000																																																																																					30	8466	JA_100817_90min_nat30.raw	8	0	0	0	0	0	0	0	1	0	0	0	0	1	0	0	0	1	1	0	0	0	0	0	0	0	0	0	0	0	1	0	0	0	0	0	0	0	0	0	0	0	0	0	1	0	0	0	1	0	0	0	0	0	0	0	0	0	1	0	0	0	0	0	0	0	0	0	0	0	0	0	0	0	0	0	0	0	0	0	0	0	0	0	0	0	0	0	0	0	0	0	0	0	0	0	0	0	0	0	0	0	0	0	0	0	0	0	0	0	0	0	0	0	0	0	0	0	0	0	0	0	0	0	0	0	0	0	0	0	0	0	0	0	0	0	0	0	0	0	0	0	0	58	64
1024	719	tr|F7B238|F7B238_HORSE	K.DIQLAR.R	Y	26.14	714.402	6	3.6	358.21	2	25.96																																																																															372000																															617000																																	79	7237	JA_170817_90min_nat79.raw	2	0	0	0	0	0	0	0	0	0	0	0	0	0	0	0	0	0	0	0	0	0	0	0	0	0	0	0	0	0	0	0	0	0	0	0	0	0	0	0	0	0	0	0	0	0	0	0	0	0	0	0	0	0	0	0	0	0	0	0	0	0	0	0	0	0	0	0	0	0	0	0	0	0	0	0	0	0	0	1	0	0	0	0	0	0	0	0	0	0	0	0	0	0	0	0	0	0	0	0	0	0	0	0	0	0	0	0	0	0	1	0	0	0	0	0	0	0	0	0	0	0	0	0	0	0	0	0	0	0	0	0	0	0	0	0	0	0	0	0	0	0	0	124	129
1024	720	tr|F7C964|F7C964_HORSE	R.YRPGTVALR.E	Y	47.82	1031.59	9	2.5	344.871	3	24.28																					524000	330000										119000				1710000																										299000							1220000			514000			347000				332000																															1240000																																	69	6804	JA_170817_90min_nat69.raw	13	0	0	0	0	0	0	0	0	0	0	0	0	0	0	0	0	0	0	0	0	2	1	0	0	0	0	0	0	0	0	0	1	0	0	0	1	0	0	0	0	1	0	0	0	0	0	0	0	0	0	0	0	0	0	0	0	0	0	0	0	0	1	0	0	0	0	0	0	1	0	0	1	0	0	1	0	0	0	1	0	0	0	0	0	0	0	0	0	0	0	0	0	0	0	0	0	0	0	0	0	0	0	0	0	0	0	0	0	0	2	0	0	0	0	0	0	0	0	0	0	0	0	0	0	0	0	0	0	0	0	0	0	0	0	0	0	0	0	0	0	0	0	42	50
1024	720	tr|F7C964|F7C964_HORSE	K.STELLIR.K	Y	39.14	830.486	7	4.6	416.252	2	29.35								420000					476000				332000	535000												994000														1590000				914000										1680000																																																																																					30	8466	JA_100817_90min_nat30.raw	8	0	0	0	0	0	0	0	1	0	0	0	0	1	0	0	0	1	1	0	0	0	0	0	0	0	0	0	0	0	1	0	0	0	0	0	0	0	0	0	0	0	0	0	1	0	0	0	1	0	0	0	0	0	0	0	0	0	1	0	0	0	0	0	0	0	0	0	0	0	0	0	0	0	0	0	0	0	0	0	0	0	0	0	0	0	0	0	0	0	0	0	0	0	0	0	0	0	0	0	0	0	0	0	0	0	0	0	0	0	0	0	0	0	0	0	0	0	0	0	0	0	0	0	0	0	0	0	0	0	0	0	0	0	0	0	0	0	0	0	0	0	0	58	64
1024	720	tr|F7C964|F7C964_HORSE	K.DIQLAR.R	Y	26.14	714.402	6	3.6	358.21	2	25.96																																																																															372000																															617000																																	79	7237	JA_170817_90min_nat79.raw	2	0	0	0	0	0	0	0	0	0	0	0	0	0	0	0	0	0	0	0	0	0	0	0	0	0	0	0	0	0	0	0	0	0	0	0	0	0	0	0	0	0	0	0	0	0	0	0	0	0	0	0	0	0	0	0	0	0	0	0	0	0	0	0	0	0	0	0	0	0	0	0	0	0	0	0	0	0	0	1	0	0	0	0	0	0	0	0	0	0	0	0	0	0	0	0	0	0	0	0	0	0	0	0	0	0	0	0	0	0	1	0	0	0	0	0	0	0	0	0	0	0	0	0	0	0	0	0	0	0	0	0	0	0	0	0	0	0	0	0	0	0	0	124	129
1024	721	tr|F6Y7V5|F6Y7V5_HORSE	R.YRPGTVALR.E	Y	47.82	1031.59	9	2.5	344.871	3	24.28																					524000	330000										119000				1710000																										299000							1220000			514000			347000				332000																															1240000																																	69	6804	JA_170817_90min_nat69.raw	13	0	0	0	0	0	0	0	0	0	0	0	0	0	0	0	0	0	0	0	0	2	1	0	0	0	0	0	0	0	0	0	1	0	0	0	1	0	0	0	0	1	0	0	0	0	0	0	0	0	0	0	0	0	0	0	0	0	0	0	0	0	1	0	0	0	0	0	0	1	0	0	1	0	0	1	0	0	0	1	0	0	0	0	0	0	0	0	0	0	0	0	0	0	0	0	0	0	0	0	0	0	0	0	0	0	0	0	0	0	2	0	0	0	0	0	0	0	0	0	0	0	0	0	0	0	0	0	0	0	0	0	0	0	0	0	0	0	0	0	0	0	0	42	50
1024	721	tr|F6Y7V5|F6Y7V5_HORSE	K.STELLIR.K	Y	39.14	830.486	7	4.6	416.252	2	29.35								420000					476000				332000	535000												994000														1590000				914000										1680000																																																																																					30	8466	JA_100817_90min_nat30.raw	8	0	0	0	0	0	0	0	1	0	0	0	0	1	0	0	0	1	1	0	0	0	0	0	0	0	0	0	0	0	1	0	0	0	0	0	0	0	0	0	0	0	0	0	1	0	0	0	1	0	0	0	0	0	0	0	0	0	1	0	0	0	0	0	0	0	0	0	0	0	0	0	0	0	0	0	0	0	0	0	0	0	0	0	0	0	0	0	0	0	0	0	0	0	0	0	0	0	0	0	0	0	0	0	0	0	0	0	0	0	0	0	0	0	0	0	0	0	0	0	0	0	0	0	0	0	0	0	0	0	0	0	0	0	0	0	0	0	0	0	0	0	0	58	64
1024	721	tr|F6Y7V5|F6Y7V5_HORSE	K.DIQLAR.R	Y	26.14	714.402	6	3.6	358.21	2	25.96																																																																															372000																															617000																																	79	7237	JA_170817_90min_nat79.raw	2	0	0	0	0	0	0	0	0	0	0	0	0	0	0	0	0	0	0	0	0	0	0	0	0	0	0	0	0	0	0	0	0	0	0	0	0	0	0	0	0	0	0	0	0	0	0	0	0	0	0	0	0	0	0	0	0	0	0	0	0	0	0	0	0	0	0	0	0	0	0	0	0	0	0	0	0	0	0	1	0	0	0	0	0	0	0	0	0	0	0	0	0	0	0	0	0	0	0	0	0	0	0	0	0	0	0	0	0	0	1	0	0	0	0	0	0	0	0	0	0	0	0	0	0	0	0	0	0	0	0	0	0	0	0	0	0	0	0	0	0	0	0	124	129
1024	722	tr|F6YXV8|F6YXV8_HORSE	R.YRPGTVALR.E	Y	47.82	1031.59	9	2.5	344.871	3	24.28																					524000	330000										119000				1710000																										299000							1220000			514000			347000				332000																															1240000																																	69	6804	JA_170817_90min_nat69.raw	13	0	0	0	0	0	0	0	0	0	0	0	0	0	0	0	0	0	0	0	0	2	1	0	0	0	0	0	0	0	0	0	1	0	0	0	1	0	0	0	0	1	0	0	0	0	0	0	0	0	0	0	0	0	0	0	0	0	0	0	0	0	1	0	0	0	0	0	0	1	0	0	1	0	0	1	0	0	0	1	0	0	0	0	0	0	0	0	0	0	0	0	0	0	0	0	0	0	0	0	0	0	0	0	0	0	0	0	0	0	2	0	0	0	0	0	0	0	0	0	0	0	0	0	0	0	0	0	0	0	0	0	0	0	0	0	0	0	0	0	0	0	0	42	50
1024	722	tr|F6YXV8|F6YXV8_HORSE	K.STELLIR.K	Y	39.14	830.486	7	4.6	416.252	2	29.35								420000					476000				332000	535000												994000														1590000				914000										1680000																																																																																					30	8466	JA_100817_90min_nat30.raw	8	0	0	0	0	0	0	0	1	0	0	0	0	1	0	0	0	1	1	0	0	0	0	0	0	0	0	0	0	0	1	0	0	0	0	0	0	0	0	0	0	0	0	0	1	0	0	0	1	0	0	0	0	0	0	0	0	0	1	0	0	0	0	0	0	0	0	0	0	0	0	0	0	0	0	0	0	0	0	0	0	0	0	0	0	0	0	0	0	0	0	0	0	0	0	0	0	0	0	0	0	0	0	0	0	0	0	0	0	0	0	0	0	0	0	0	0	0	0	0	0	0	0	0	0	0	0	0	0	0	0	0	0	0	0	0	0	0	0	0	0	0	0	58	64
1024	722	tr|F6YXV8|F6YXV8_HORSE	K.DIQLAR.R	Y	26.14	714.402	6	3.6	358.21	2	25.96																																																																															372000																															617000																																	79	7237	JA_170817_90min_nat79.raw	2	0	0	0	0	0	0	0	0	0	0	0	0	0	0	0	0	0	0	0	0	0	0	0	0	0	0	0	0	0	0	0	0	0	0	0	0	0	0	0	0	0	0	0	0	0	0	0	0	0	0	0	0	0	0	0	0	0	0	0	0	0	0	0	0	0	0	0	0	0	0	0	0	0	0	0	0	0	0	1	0	0	0	0	0	0	0	0	0	0	0	0	0	0	0	0	0	0	0	0	0	0	0	0	0	0	0	0	0	0	1	0	0	0	0	0	0	0	0	0	0	0	0	0	0	0	0	0	0	0	0	0	0	0	0	0	0	0	0	0	0	0	0	124	129
4207	2248	tr|H9GZV2|H9GZV2_HORSE	R.FVLTAAHC(+57.02)LR.D	Y	53.74	1186.63	10	3.8	396.551	3	31.23																																																																				1230000																																																																											68	9145	JA_170817_90min_nat68.raw	1	0	0	0	0	0	0	0	0	0	0	0	0	0	0	0	0	0	0	0	0	0	0	0	0	0	0	0	0	0	0	0	0	0	0	0	0	0	0	0	0	0	0	0	0	0	0	0	0	0	0	0	0	0	0	0	0	0	0	0	0	0	0	0	0	0	0	0	1	0	0	0	0	0	0	0	0	0	0	0	0	0	0	0	0	0	0	0	0	0	0	0	0	0	0	0	0	0	0	0	0	0	0	0	0	0	0	0	0	0	0	0	0	0	0	0	0	0	0	0	0	0	0	0	0	0	0	0	0	0	0	0	0	0	0	0	0	0	0	0	0	0	0	45	54	Carbamidomethylation	C8:Carbamidomethylation:1000.00
4207	2248	tr|H9GZV2|H9GZV2_HORSE	R.LGTREPLPR.V	Y	43.84	1037.6	9	1.8	346.874	3	22.88																																																																				498000																																																																											68	6218	JA_170817_90min_nat68.raw	1	0	0	0	0	0	0	0	0	0	0	0	0	0	0	0	0	0	0	0	0	0	0	0	0	0	0	0	0	0	0	0	0	0	0	0	0	0	0	0	0	0	0	0	0	0	0	0	0	0	0	0	0	0	0	0	0	0	0	0	0	0	0	0	0	0	0	0	1	0	0	0	0	0	0	0	0	0	0	0	0	0	0	0	0	0	0	0	0	0	0	0	0	0	0	0	0	0	0	0	0	0	0	0	0	0	0	0	0	0	0	0	0	0	0	0	0	0	0	0	0	0	0	0	0	0	0	0	0	0	0	0	0	0	0	0	0	0	0	0	0	0	0	140	148
1341	738	tr|F7E1X2|F7E1X2_HORSE	R.LAYINPDLALEEK.N	Y	54.85	1487.79	13	2.9	744.903	2	38.3																								678000		874000																																																																																																																					24	11608	JA_100817_90min_nat24.raw	2	0	0	0	0	0	0	0	0	0	0	0	0	0	0	0	0	0	0	0	0	0	0	0	1	0	1	0	0	0	0	0	0	0	0	0	0	0	0	0	0	0	0	0	0	0	0	0	0	0	0	0	0	0	0	0	0	0	0	0	0	0	0	0	0	0	0	0	0	0	0	0	0	0	0	0	0	0	0	0	0	0	0	0	0	0	0	0	0	0	0	0	0	0	0	0	0	0	0	0	0	0	0	0	0	0	0	0	0	0	0	0	0	0	0	0	0	0	0	0	0	0	0	0	0	0	0	0	0	0	0	0	0	0	0	0	0	0	0	0	0	0	0	351	363
1341	738	tr|F7E1X2|F7E1X2_HORSE	R.TLLADPSY(+15.99)R.E	Y	26.3	1050.53	9	3.2	526.276	2	30.68																																808000																																	1000000																																																							1630000																							65	8862	JA_170817_90min_nat65.raw	3	0	0	0	0	0	0	0	0	0	0	0	0	0	0	0	0	0	0	0	0	0	0	0	0	0	0	0	0	0	0	0	1	0	0	0	0	0	0	0	0	0	0	0	0	0	0	0	0	0	0	0	0	0	0	0	0	0	0	0	0	0	0	0	0	1	0	0	0	0	0	0	0	0	0	0	0	0	0	0	0	0	0	0	0	0	0	0	0	0	0	0	0	0	0	0	0	0	0	0	0	0	0	0	0	0	0	0	0	0	0	0	0	0	0	0	0	0	0	0	1	0	0	0	0	0	0	0	0	0	0	0	0	0	0	0	0	0	0	0	0	0	0	144	152	Oxidation or Hydroxylation	Y8:Oxidation or Hydroxylation:4.52
1341	738	tr|F7E1X2|F7E1X2_HORSE	R.TLLAD(+15.99)PSYR.E	Y	26.15	1050.53	9	3.3	526.276	2	30.4	1150000																																														704000																																																								546000																																								103	8782	JA_170817_90min_nat103.raw	3	1	0	0	0	0	0	0	0	0	0	0	0	0	0	0	0	0	0	0	0	0	0	0	0	0	0	0	0	0	0	0	0	0	0	0	0	0	0	0	0	0	0	0	0	0	0	1	0	0	0	0	0	0	0	0	0	0	0	0	0	0	0	0	0	0	0	0	0	0	0	0	0	0	0	0	0	0	0	0	0	0	0	0	0	0	0	0	0	0	0	0	0	0	0	0	0	0	0	0	0	0	0	1	0	0	0	0	0	0	0	0	0	0	0	0	0	0	0	0	0	0	0	0	0	0	0	0	0	0	0	0	0	0	0	0	0	0	0	0	0	0	0	144	152	Oxidation or Hydroxylation	D5:Oxidation or Hydroxylation:0.00
1341	738	tr|F7E1X2|F7E1X2_HORSE	R.TLLADP(+15.99)SYR.E	Y	24.46	1050.53	9	4.3	526.277	2	30.43																				999000								447000	1780000																																																																												891000																																						105	8823	JA_170817_90min_nat105.raw	4	0	0	0	0	0	0	0	0	0	0	0	0	0	0	0	0	0	0	0	1	0	0	0	0	0	0	0	1	1	0	0	0	0	0	0	0	0	0	0	0	0	0	0	0	0	0	0	0	0	0	0	0	0	0	0	0	0	0	0	0	0	0	0	0	0	0	0	0	0	0	0	0	0	0	0	0	0	0	0	0	0	0	0	0	0	0	0	0	0	0	0	0	0	0	0	0	0	0	0	0	0	0	0	0	1	0	0	0	0	0	0	0	0	0	0	0	0	0	0	0	0	0	0	0	0	0	0	0	0	0	0	0	0	0	0	0	0	0	0	0	0	0	144	152	Oxidation or Hydroxylation	P6:Oxidation or Hydroxylation:0.00
1341	738	tr|F7E1X2|F7E1X2_HORSE	R.TPDVLK(+15.99).K	Y	22.62	687.38	6	3.9	344.699	2	18.81																																																																							2370000																																																																								71	4796	JA_170817_90min_nat71.raw	1	0	0	0	0	0	0	0	0	0	0	0	0	0	0	0	0	0	0	0	0	0	0	0	0	0	0	0	0	0	0	0	0	0	0	0	0	0	0	0	0	0	0	0	0	0	0	0	0	0	0	0	0	0	0	0	0	0	0	0	0	0	0	0	0	0	0	0	0	0	0	1	0	0	0	0	0	0	0	0	0	0	0	0	0	0	0	0	0	0	0	0	0	0	0	0	0	0	0	0	0	0	0	0	0	0	0	0	0	0	0	0	0	0	0	0	0	0	0	0	0	0	0	0	0	0	0	0	0	0	0	0	0	0	0	0	0	0	0	0	0	0	0	331	336	Oxidation or Hydroxylation	K6:Oxidation or Hydroxylation:9.42
2200	803	tr|F6TTJ8|F6TTJ8_HORSE	R.IPIFVTMSQK.N	Y	51.83	1162.64	10	3.2	582.33	2	38.43																							1030000	1620000		305000	976000																																																																																																																				27	11586	JA_100817_90min_nat27.raw	4	0	0	0	0	0	0	0	0	0	0	0	0	0	0	0	0	0	0	0	0	0	0	1	1	0	1	1	0	0	0	0	0	0	0	0	0	0	0	0	0	0	0	0	0	0	0	0	0	0	0	0	0	0	0	0	0	0	0	0	0	0	0	0	0	0	0	0	0	0	0	0	0	0	0	0	0	0	0	0	0	0	0	0	0	0	0	0	0	0	0	0	0	0	0	0	0	0	0	0	0	0	0	0	0	0	0	0	0	0	0	0	0	0	0	0	0	0	0	0	0	0	0	0	0	0	0	0	0	0	0	0	0	0	0	0	0	0	0	0	0	0	0	236	245
2200	803	tr|F6TTJ8|F6TTJ8_HORSE	K.VKDVYVVTDR.I	Y	36.4	1192.65	10	2.2	398.557	3	24.18																											306000																																																																																																																				27	6584	JA_100817_90min_nat27.raw	1	0	0	0	0	0	0	0	0	0	0	0	0	0	0	0	0	0	0	0	0	0	0	0	0	0	0	1	0	0	0	0	0	0	0	0	0	0	0	0	0	0	0	0	0	0	0	0	0	0	0	0	0	0	0	0	0	0	0	0	0	0	0	0	0	0	0	0	0	0	0	0	0	0	0	0	0	0	0	0	0	0	0	0	0	0	0	0	0	0	0	0	0	0	0	0	0	0	0	0	0	0	0	0	0	0	0	0	0	0	0	0	0	0	0	0	0	0	0	0	0	0	0	0	0	0	0	0	0	0	0	0	0	0	0	0	0	0	0	0	0	0	0	226	235
141	970	tr|F7DX93|F7DX93_HORSE	K.LPESER.K	N	38.94	729.366	6	5.8	365.692	2	16.8			1070000	865000		3060000	1370000		569000	1890000	1160000	2260000	1830000	2850000	1620000	2030000	2690000	1710000	1690000	830000	1640000	1250000	1720000	2730000	2350000	2860000	1370000	2530000	2100000	2030000	1530000			2060000	3700000			3130000				1880000		1760000	1500000	1710000	2360000	1830000	2080000	1260000	2320000	1500000	557000			1430000	641000	9970000	11000000	7720000	7450000	7930000	998000	12500000	8100000	7230000	7350000		7170000	8970000	14600000	8210000	6300000	8220000	6830000	6780000	724000	7720000	7090000	9460000	6850000	15900000	19600000	9740000		12800000	8020000	18000000		8700000		11400000	720000	12200000	6000000	4410000	7010000	3680000	11700000	8550000	10600000	10800000	4930000		4830000	8940000	7890000	9800000	7300000	4930000	9500000	1430000	6440000	11800000	6980000	5600000	7740000	8810000	5380000		4620000	9010000	10100000	8810000	8730000	3230000	4510000	10200000		7140000	2010000	7580000	10700000	2010000	7640000	4480000	762000	752000	3840000	4130000			99	3998	JA_170817_90min_nat99.raw	424	2	1	1	1	2	1	1	1	1	2	1	1	1	2	1	1	1	1	1	1	1	1	1	1	1	1	1	2	2	1	1	1	1	1	3	1	4	3	1	2	2	1	1	2	1	1	1	1	1	1	2	1	1	1	1	2	1	15	3	4	3	2	2	3	5	3	4	4	2	3	5	4	3	5	4	4	1	3	4	5	7	6	6	5	6	5	6	6	1	4	7	6	6	7	3	3	3	4	6	5	5	4	3	1	3	5	5	6	4	3	4	1	5	6	6	3	4	5	4	2	4	5	6	4	5	4	3	5	4	5	2	3	5	1	5	2	2	1	4	7	0	0	4171	4176
141	970	tr|F7DX93|F7DX93_HORSE	R.LETERSSDFP(+15.99)F(+15.99)SVDVIY(+15.99)R.L	Y	30.67	2207.04	18	6.7	1104.53	2	17.13																																																																																																																							85400																								119	4064	JA_170817_90min_nat119.raw	1	0	0	0	0	0	0	0	0	0	0	0	0	0	0	0	0	0	0	0	0	0	0	0	0	0	0	0	0	0	0	0	0	0	0	0	0	0	0	0	0	0	0	0	0	0	0	0	0	0	0	0	0	0	0	0	0	0	0	0	0	0	0	0	0	0	0	0	0	0	0	0	0	0	0	0	0	0	0	0	0	0	0	0	0	0	0	0	0	0	0	0	0	0	0	0	0	0	0	0	0	0	0	0	0	0	0	0	0	0	0	0	0	0	0	0	0	0	0	1	0	0	0	0	0	0	0	0	0	0	0	0	0	0	0	0	0	0	0	0	0	0	0	369	386	Oxidation or Hydroxylation	P10:Oxidation or Hydroxylation:0.00;F11:Oxidation or Hydroxylation:0.00;Y17:Oxidation or Hydroxylation:0.00
141	970	tr|F7DX93|F7DX93_HORSE	K.VTP(+15.99)AWVR.Q	Y	24.58	843.46	7	3.8	422.739	2	34.75																																							568000																																																																																																								39	10187	JA_100817_90min_nat39.raw	1	0	0	0	0	0	0	0	0	0	0	0	0	0	0	0	0	0	0	0	0	0	0	0	0	0	0	0	0	0	0	0	0	0	0	0	0	0	0	1	0	0	0	0	0	0	0	0	0	0	0	0	0	0	0	0	0	0	0	0	0	0	0	0	0	0	0	0	0	0	0	0	0	0	0	0	0	0	0	0	0	0	0	0	0	0	0	0	0	0	0	0	0	0	0	0	0	0	0	0	0	0	0	0	0	0	0	0	0	0	0	0	0	0	0	0	0	0	0	0	0	0	0	0	0	0	0	0	0	0	0	0	0	0	0	0	0	0	0	0	0	0	0	476	482	Oxidation or Hydroxylation	P3:Oxidation or Hydroxylation:52.86
141	970	tr|F7DX93|F7DX93_HORSE	K.DALRK.F	Y	22.26	601.355	5	4.2	301.686	2	18.69																																																																																																150000																																															96	4721	JA_170817_90min_nat96.raw	1	0	0	0	0	0	0	0	0	0	0	0	0	0	0	0	0	0	0	0	0	0	0	0	0	0	0	0	0	0	0	0	0	0	0	0	0	0	0	0	0	0	0	0	0	0	0	0	0	0	0	0	0	0	0	0	0	0	0	0	0	0	0	0	0	0	0	0	0	0	0	0	0	0	0	0	0	0	0	0	0	0	0	0	0	0	0	0	0	0	0	0	0	0	0	0	1	0	0	0	0	0	0	0	0	0	0	0	0	0	0	0	0	0	0	0	0	0	0	0	0	0	0	0	0	0	0	0	0	0	0	0	0	0	0	0	0	0	0	0	0	0	0	751	755
3873	997	tr|F6XSR3|F6XSR3_HORSE	K.VAIIVTDGRPQDQVNEVAAR.A	Y	62.17	2150.14	20	4.3	717.725	3	31.18																																				309000																																																																																																											36	9021	JA_100817_90min_nat36.raw	1	0	0	0	0	0	0	0	0	0	0	0	0	0	0	0	0	0	0	0	0	0	0	0	0	0	0	0	0	0	0	0	0	0	0	0	1	0	0	0	0	0	0	0	0	0	0	0	0	0	0	0	0	0	0	0	0	0	0	0	0	0	0	0	0	0	0	0	0	0	0	0	0	0	0	0	0	0	0	0	0	0	0	0	0	0	0	0	0	0	0	0	0	0	0	0	0	0	0	0	0	0	0	0	0	0	0	0	0	0	0	0	0	0	0	0	0	0	0	0	0	0	0	0	0	0	0	0	0	0	0	0	0	0	0	0	0	0	0	0	0	0	0	117	136
3873	997	tr|F6XSR3|F6XSR3_HORSE	K.VSSYLQR.L	Y	24.25	851.45	7	4.4	426.734	2	22.35																																				260000																																																																																																											36	5933	JA_100817_90min_nat36.raw	1	0	0	0	0	0	0	0	0	0	0	0	0	0	0	0	0	0	0	0	0	0	0	0	0	0	0	0	0	0	0	0	0	0	0	0	1	0	0	0	0	0	0	0	0	0	0	0	0	0	0	0	0	0	0	0	0	0	0	0	0	0	0	0	0	0	0	0	0	0	0	0	0	0	0	0	0	0	0	0	0	0	0	0	0	0	0	0	0	0	0	0	0	0	0	0	0	0	0	0	0	0	0	0	0	0	0	0	0	0	0	0	0	0	0	0	0	0	0	0	0	0	0	0	0	0	0	0	0	0	0	0	0	0	0	0	0	0	0	0	0	0	0	385	391
3987	949	tr|F6WIZ6|F6WIZ6_HORSE	R.YVFPC(+57.02)FDEPALK.A	Y	48.54	1484.7	12	4	743.361	2	42.36																										743000																																																																																																																					26	13009	JA_100817_90min_nat26.raw	1	0	0	0	0	0	0	0	0	0	0	0	0	0	0	0	0	0	0	0	0	0	0	0	0	0	1	0	0	0	0	0	0	0	0	0	0	0	0	0	0	0	0	0	0	0	0	0	0	0	0	0	0	0	0	0	0	0	0	0	0	0	0	0	0	0	0	0	0	0	0	0	0	0	0	0	0	0	0	0	0	0	0	0	0	0	0	0	0	0	0	0	0	0	0	0	0	0	0	0	0	0	0	0	0	0	0	0	0	0	0	0	0	0	0	0	0	0	0	0	0	0	0	0	0	0	0	0	0	0	0	0	0	0	0	0	0	0	0	0	0	0	0	155	166	Carbamidomethylation	C5:Carbamidomethylation:1000.00
3987	949	tr|F6WIZ6|F6WIZ6_HORSE	R.LQPDQLSAPALR.F	Y	46.87	1307.72	12	3.1	654.869	2	32.6																										663000																																																																																																																					26	9613	JA_100817_90min_nat26.raw	1	0	0	0	0	0	0	0	0	0	0	0	0	0	0	0	0	0	0	0	0	0	0	0	0	0	1	0	0	0	0	0	0	0	0	0	0	0	0	0	0	0	0	0	0	0	0	0	0	0	0	0	0	0	0	0	0	0	0	0	0	0	0	0	0	0	0	0	0	0	0	0	0	0	0	0	0	0	0	0	0	0	0	0	0	0	0	0	0	0	0	0	0	0	0	0	0	0	0	0	0	0	0	0	0	0	0	0	0	0	0	0	0	0	0	0	0	0	0	0	0	0	0	0	0	0	0	0	0	0	0	0	0	0	0	0	0	0	0	0	0	0	0	36	47
3987	950	tr|F6X9V1|F6X9V1_HORSE	R.YVFPC(+57.02)FDEPALK.A	Y	48.54	1484.7	12	4	743.361	2	42.36																										743000																																																																																																																					26	13009	JA_100817_90min_nat26.raw	1	0	0	0	0	0	0	0	0	0	0	0	0	0	0	0	0	0	0	0	0	0	0	0	0	0	1	0	0	0	0	0	0	0	0	0	0	0	0	0	0	0	0	0	0	0	0	0	0	0	0	0	0	0	0	0	0	0	0	0	0	0	0	0	0	0	0	0	0	0	0	0	0	0	0	0	0	0	0	0	0	0	0	0	0	0	0	0	0	0	0	0	0	0	0	0	0	0	0	0	0	0	0	0	0	0	0	0	0	0	0	0	0	0	0	0	0	0	0	0	0	0	0	0	0	0	0	0	0	0	0	0	0	0	0	0	0	0	0	0	0	0	0	167	178	Carbamidomethylation	C5:Carbamidomethylation:1000.00
3987	950	tr|F6X9V1|F6X9V1_HORSE	R.LQPDQLSAPALR.F	Y	46.87	1307.72	12	3.1	654.869	2	32.6																										663000																																																																																																																					26	9613	JA_100817_90min_nat26.raw	1	0	0	0	0	0	0	0	0	0	0	0	0	0	0	0	0	0	0	0	0	0	0	0	0	0	1	0	0	0	0	0	0	0	0	0	0	0	0	0	0	0	0	0	0	0	0	0	0	0	0	0	0	0	0	0	0	0	0	0	0	0	0	0	0	0	0	0	0	0	0	0	0	0	0	0	0	0	0	0	0	0	0	0	0	0	0	0	0	0	0	0	0	0	0	0	0	0	0	0	0	0	0	0	0	0	0	0	0	0	0	0	0	0	0	0	0	0	0	0	0	0	0	0	0	0	0	0	0	0	0	0	0	0	0	0	0	0	0	0	0	0	0	36	47
1055	1238	tr|F6ZRQ3|F6ZRQ3_HORSE	R.LLLGYNEISR.L	Y	48.58	1176.65	10	4	589.335	2	35.5	487000		404000										171000																	1330000																																																																																																																	30	10629	JA_100817_90min_nat30.raw	4	1	0	1	0	0	0	0	0	0	0	0	0	1	0	0	0	0	0	0	0	0	0	0	0	0	0	0	0	0	1	0	0	0	0	0	0	0	0	0	0	0	0	0	0	0	0	0	0	0	0	0	0	0	0	0	0	0	0	0	0	0	0	0	0	0	0	0	0	0	0	0	0	0	0	0	0	0	0	0	0	0	0	0	0	0	0	0	0	0	0	0	0	0	0	0	0	0	0	0	0	0	0	0	0	0	0	0	0	0	0	0	0	0	0	0	0	0	0	0	0	0	0	0	0	0	0	0	0	0	0	0	0	0	0	0	0	0	0	0	0	0	0	167	176
1055	1238	tr|F6ZRQ3|F6ZRQ3_HORSE	K.EINLSHNK.I	Y	46.13	953.493	8	4.9	477.756	2	17.42			130000		256000									235000	202000	200000	128000								57200					305000																		127000						296000					340000										111000																																	0											101000			98200												85700		79400		8570											17	4188	JA_100817_90min_nat17.raw	19	0	0	1	0	1	0	0	0	0	0	0	0	0	1	1	1	1	0	0	0	0	0	0	0	1	0	0	0	0	1	0	0	0	0	0	0	0	0	0	0	0	0	0	0	0	0	0	1	0	0	0	0	0	1	0	0	0	0	1	0	0	0	0	0	0	0	0	0	1	0	0	0	0	0	0	0	0	0	0	0	0	0	0	0	0	0	0	0	0	0	0	0	0	0	0	0	0	0	0	0	0	1	0	0	0	0	0	0	0	0	0	0	1	0	0	1	0	0	0	0	1	0	0	0	0	0	0	1	0	1	0	1	0	0	0	0	0	0	0	0	0	0	119	126
3217	855	tr|F6YQM5|F6YQM5_HORSE	R.LGPGIADLC(+57.02)K.N	Y	49.34	1042.55	10	3	522.283	2	32.08																																				1020000																																																																																																											36	9319	JA_100817_90min_nat36.raw	1	0	0	0	0	0	0	0	0	0	0	0	0	0	0	0	0	0	0	0	0	0	0	0	0	0	0	0	0	0	0	0	0	0	0	0	1	0	0	0	0	0	0	0	0	0	0	0	0	0	0	0	0	0	0	0	0	0	0	0	0	0	0	0	0	0	0	0	0	0	0	0	0	0	0	0	0	0	0	0	0	0	0	0	0	0	0	0	0	0	0	0	0	0	0	0	0	0	0	0	0	0	0	0	0	0	0	0	0	0	0	0	0	0	0	0	0	0	0	0	0	0	0	0	0	0	0	0	0	0	0	0	0	0	0	0	0	0	0	0	0	0	0	220	229	Carbamidomethylation	C9:Carbamidomethylation:1000.00
3217	855	tr|F6YQM5|F6YQM5_HORSE	K.EQILAALEK.G	Y	32.28	1013.58	9	4.3	507.797	2	34.28																								600000																																																																																																																							24	10206	JA_100817_90min_nat24.raw	1	0	0	0	0	0	0	0	0	0	0	0	0	0	0	0	0	0	0	0	0	0	0	0	1	0	0	0	0	0	0	0	0	0	0	0	0	0	0	0	0	0	0	0	0	0	0	0	0	0	0	0	0	0	0	0	0	0	0	0	0	0	0	0	0	0	0	0	0	0	0	0	0	0	0	0	0	0	0	0	0	0	0	0	0	0	0	0	0	0	0	0	0	0	0	0	0	0	0	0	0	0	0	0	0	0	0	0	0	0	0	0	0	0	0	0	0	0	0	0	0	0	0	0	0	0	0	0	0	0	0	0	0	0	0	0	0	0	0	0	0	0	0	419	427
2783	954	tr|F7DNY7|F7DNY7_HORSE	K.SLNILTAFQK.K	Y	51.52	1133.64	10	4.1	567.832	2	41.86																									576000																																																																																																																						25	12763	JA_100817_90min_nat25.raw	1	0	0	0	0	0	0	0	0	0	0	0	0	0	0	0	0	0	0	0	0	0	0	0	0	1	0	0	0	0	0	0	0	0	0	0	0	0	0	0	0	0	0	0	0	0	0	0	0	0	0	0	0	0	0	0	0	0	0	0	0	0	0	0	0	0	0	0	0	0	0	0	0	0	0	0	0	0	0	0	0	0	0	0	0	0	0	0	0	0	0	0	0	0	0	0	0	0	0	0	0	0	0	0	0	0	0	0	0	0	0	0	0	0	0	0	0	0	0	0	0	0	0	0	0	0	0	0	0	0	0	0	0	0	0	0	0	0	0	0	0	0	0	244	253
2783	954	tr|F7DNY7|F7DNY7_HORSE	K.RGQDNLASVK.E	Y	38.25	1086.58	10	2.9	544.298	2	18.34																									261000	140000	131000																																																																																																																				27	4506	JA_100817_90min_nat27.raw	3	0	0	0	0	0	0	0	0	0	0	0	0	0	0	0	0	0	0	0	0	0	0	0	0	1	1	1	0	0	0	0	0	0	0	0	0	0	0	0	0	0	0	0	0	0	0	0	0	0	0	0	0	0	0	0	0	0	0	0	0	0	0	0	0	0	0	0	0	0	0	0	0	0	0	0	0	0	0	0	0	0	0	0	0	0	0	0	0	0	0	0	0	0	0	0	0	0	0	0	0	0	0	0	0	0	0	0	0	0	0	0	0	0	0	0	0	0	0	0	0	0	0	0	0	0	0	0	0	0	0	0	0	0	0	0	0	0	0	0	0	0	0	183	192
3346	1640	tr|F7D508|F7D508_HORSE	R.LLVDEGYEDR.I	Y	51.51	1207.57	10	3.9	604.796	2	29.79																										593000																																																																																																																					26	8618	JA_100817_90min_nat26.raw	1	0	0	0	0	0	0	0	0	0	0	0	0	0	0	0	0	0	0	0	0	0	0	0	0	0	1	0	0	0	0	0	0	0	0	0	0	0	0	0	0	0	0	0	0	0	0	0	0	0	0	0	0	0	0	0	0	0	0	0	0	0	0	0	0	0	0	0	0	0	0	0	0	0	0	0	0	0	0	0	0	0	0	0	0	0	0	0	0	0	0	0	0	0	0	0	0	0	0	0	0	0	0	0	0	0	0	0	0	0	0	0	0	0	0	0	0	0	0	0	0	0	0	0	0	0	0	0	0	0	0	0	0	0	0	0	0	0	0	0	0	0	0	283	292
3346	1640	tr|F7D508|F7D508_HORSE	R.AMSVEQLTGVLINEILHGADGTSIK.C	Y	37.53	2595.36	25	4.4	866.13	3	63.13																																																																					48200																																																																										69	19489	JA_170817_90min_nat69.raw	1	0	0	0	0	0	0	0	0	0	0	0	0	0	0	0	0	0	0	0	0	0	0	0	0	0	0	0	0	0	0	0	0	0	0	0	0	0	0	0	0	0	0	0	0	0	0	0	0	0	0	0	0	0	0	0	0	0	0	0	0	0	0	0	0	0	0	0	0	1	0	0	0	0	0	0	0	0	0	0	0	0	0	0	0	0	0	0	0	0	0	0	0	0	0	0	0	0	0	0	0	0	0	0	0	0	0	0	0	0	0	0	0	0	0	0	0	0	0	0	0	0	0	0	0	0	0	0	0	0	0	0	0	0	0	0	0	0	0	0	0	0	0	139	163
265	701	tr|F7CMT4|F7CMT4_HORSE	R.SILENLR.G	N	36.51	843.481	7	3.5	422.75	2	32.81	4880000	1440000				2110000						2300000	2130000	4460000	2190000	4900000		8620000	8190000		2480000	8380000		8100000		5840000		1190000	4420000	27500000	5600000	6370000	1840000		4660000	4000000		4160000	8490000	2550000	838000	4400000				2370000	1920000			303000		5190000	517000			2210000		11700000	3980000	8400000	4820000	7240000	5770000	682000	612000			7290000	6550000	1090000	3310000	3170000	7790000		385000									829000											2080000		1060000		815000					1250000													280000							626000								2090000	2180000		2350000								73	9693	JA_170817_90min_nat73.raw	60	1	1	0	0	0	1	0	0	0	0	0	1	1	1	1	1	0	1	1	0	1	1	0	1	0	1	0	1	1	1	1	1	1	0	1	1	0	1	1	1	1	1	0	0	0	1	1	0	0	1	0	1	1	0	1	1	0	1	1	1	1	1	1	1	1	0	0	1	1	1	1	1	1	0	1	0	0	0	0	0	0	0	0	1	0	0	0	0	0	0	0	0	0	0	1	0	1	0	1	0	0	0	0	1	0	0	0	0	1	0	0	0	0	0	0	0	1	0	0	0	0	0	0	1	0	0	0	0	0	0	0	1	1	0	1	0	0	0	0	0	0	0	996	1002
265	701	tr|F7CMT4|F7CMT4_HORSE	R.LEPAM(+15.99)EHLQK.A	Y	30.86	1210.6	10	5.8	606.312	2	19.72									1080000	997000		636000	691000		779000								3410000			282000		1870000	1250000	2460000			2320000																										1210000		618000		747000		577000	2110000	1690000	1520000							1300000					1320000									758000				1220000	1720000			1700000									819000				610000	830000	204000	605000		961000	905000		860000		851000	1090000	1450000		355000	1610000	783000	1340000	1810000	1110000	980000		1750000	1480000		1640000								127	5070	JA_170817_90min_nat127.raw	46	0	0	0	0	0	0	0	0	1	1	0	1	1	0	1	0	0	0	0	0	0	0	1	0	0	1	0	1	1	1	0	0	1	0	0	0	0	0	0	0	0	0	0	0	0	0	0	0	0	0	0	0	0	0	0	0	0	0	1	0	1	0	1	0	1	1	1	1	0	0	0	0	0	0	1	0	0	0	0	1	0	0	0	0	0	1	0	0	1	0	0	0	1	1	0	0	1	0	0	0	0	0	0	0	0	1	0	0	0	1	1	1	1	0	1	1	0	1	0	1	1	1	0	1	1	1	1	1	1	1	0	1	1	0	1	0	0	0	0	0	0	0	442	451	Oxidation (M)	M5:Oxidation (M):1000.00
265	701	tr|F7CMT4|F7CMT4_HORSE	K.VSTGKNR.G	Y	26.66	760.419	7	8	381.22	2	30.43																																																																				2110000																																																		4560000																									68	8855	JA_170817_90min_nat68.raw	2	0	0	0	0	0	0	0	0	0	0	0	0	0	0	0	0	0	0	0	0	0	0	0	0	0	0	0	0	0	0	0	0	0	0	0	0	0	0	0	0	0	0	0	0	0	0	0	0	0	0	0	0	0	0	0	0	0	0	0	0	0	0	0	0	0	0	0	1	0	0	0	0	0	0	0	0	0	0	0	0	0	0	0	0	0	0	0	0	0	0	0	0	0	0	0	0	0	0	0	0	0	0	0	0	0	0	0	0	0	0	0	0	0	0	0	0	0	1	0	0	0	0	0	0	0	0	0	0	0	0	0	0	0	0	0	0	0	0	0	0	0	0	536	542
2187	838	tr|F6QD46|F6QD46_HORSE	K.NLVELAELELK.H	Y	47.25	1269.72	11	2.9	635.868	2	46							234000											285000						599000		831000				87300																																																																																																																	26	14216	JA_100817_90min_nat26.raw	5	0	0	0	0	0	0	1	0	0	0	0	0	0	0	0	0	0	1	0	0	0	0	0	1	0	1	0	0	0	1	0	0	0	0	0	0	0	0	0	0	0	0	0	0	0	0	0	0	0	0	0	0	0	0	0	0	0	0	0	0	0	0	0	0	0	0	0	0	0	0	0	0	0	0	0	0	0	0	0	0	0	0	0	0	0	0	0	0	0	0	0	0	0	0	0	0	0	0	0	0	0	0	0	0	0	0	0	0	0	0	0	0	0	0	0	0	0	0	0	0	0	0	0	0	0	0	0	0	0	0	0	0	0	0	0	0	0	0	0	0	0	0	358	368
2187	838	tr|F6QD46|F6QD46_HORSE	R.SLVDYENANK.A	Y	41.07	1151.55	10	3.4	576.782	2	26.35																											1740000																																																																																																																				27	7360	JA_100817_90min_nat27.raw	1	0	0	0	0	0	0	0	0	0	0	0	0	0	0	0	0	0	0	0	0	0	0	0	0	0	0	1	0	0	0	0	0	0	0	0	0	0	0	0	0	0	0	0	0	0	0	0	0	0	0	0	0	0	0	0	0	0	0	0	0	0	0	0	0	0	0	0	0	0	0	0	0	0	0	0	0	0	0	0	0	0	0	0	0	0	0	0	0	0	0	0	0	0	0	0	0	0	0	0	0	0	0	0	0	0	0	0	0	0	0	0	0	0	0	0	0	0	0	0	0	0	0	0	0	0	0	0	0	0	0	0	0	0	0	0	0	0	0	0	0	0	0	298	307
164	783	tr|F6XJW2|F6XJW2_HORSE	K.TIIYLDREK.R	Y	39.55	1149.64	9	2.8	384.221	3	27.14	601000																																																																																																																																														1	7717	JA_100817_nat1_90min.raw	1	1	0	0	0	0	0	0	0	0	0	0	0	0	0	0	0	0	0	0	0	0	0	0	0	0	0	0	0	0	0	0	0	0	0	0	0	0	0	0	0	0	0	0	0	0	0	0	0	0	0	0	0	0	0	0	0	0	0	0	0	0	0	0	0	0	0	0	0	0	0	0	0	0	0	0	0	0	0	0	0	0	0	0	0	0	0	0	0	0	0	0	0	0	0	0	0	0	0	0	0	0	0	0	0	0	0	0	0	0	0	0	0	0	0	0	0	0	0	0	0	0	0	0	0	0	0	0	0	0	0	0	0	0	0	0	0	0	0	0	0	0	0	2634	2642
164	783	tr|F6XJW2|F6XJW2_HORSE	K.QF(+15.99)PLHEK.D	Y	26.4	913.466	7	5.8	305.498	3	21.42											438000									845000							570000						1160000	864000				1590000					762000				1210000			972000	1280000		5480000		14100000										1580000																											1310000	1460000		1600000	4210000		0	1990000																		2270000						1640000	3730000				2920000															128	5658	JA_170817_90min_nat128.raw	54	1	0	0	0	0	1	1	0	0	0	1	1	0	0	0	0	0	1	0	1	0	1	0	0	0	1	1	0	1	0	0	0	2	1	1	0	0	2	0	0	0	0	1	0	1	1	1	0	0	1	3	0	1	0	3	0	0	0	0	0	0	1	1	0	1	0	0	0	0	1	1	0	0	0	0	0	0	0	1	0	0	0	0	0	0	0	0	0	0	0	0	1	1	0	1	1	0	2	2	1	0	0	0	0	0	1	0	1	1	0	0	0	1	0	0	1	1	0	0	0	0	0	1	1	0	0	0	1	0	0	0	0	0	0	0	1	0	0	0	0	0	0	3577	3583	Oxidation or Hydroxylation	F2:Oxidation or Hydroxylation:0.00
164	783	tr|F6XJW2|F6XJW2_HORSE	K.QFP(+15.99)LHEK.D	Y	24.21	913.466	7	6.8	305.498	3	21.46																																																																														3130000																																																													1060000				139	5543	JA_170817_90min_nat77b.raw	3	0	0	0	0	0	0	0	0	0	0	0	0	0	0	0	0	0	0	0	0	0	0	0	0	0	0	0	0	0	0	0	0	0	0	0	0	0	0	0	0	0	0	0	0	0	0	0	0	0	0	0	0	0	0	0	0	0	0	0	0	0	0	0	0	0	0	0	0	0	0	0	0	0	0	0	0	0	1	0	0	0	0	0	0	0	0	0	1	0	0	0	0	0	0	0	0	0	0	0	0	0	0	0	0	0	0	0	0	0	0	0	0	0	0	0	0	0	0	0	0	0	0	0	0	0	0	0	0	0	0	0	0	0	0	0	0	0	0	1	0	0	0	3577	3583	Oxidation or Hydroxylation	P3:Oxidation or Hydroxylation:0.00
2048	2261	tr|F6ZSS7|F6ZSS7_HORSE	K.TVVYWLAEVK.D	Y	47.64	1206.66	10	4.7	604.342	2	42.17																									368000																																																																																																																						25	12873	JA_100817_90min_nat25.raw	1	0	0	0	0	0	0	0	0	0	0	0	0	0	0	0	0	0	0	0	0	0	0	0	0	1	0	0	0	0	0	0	0	0	0	0	0	0	0	0	0	0	0	0	0	0	0	0	0	0	0	0	0	0	0	0	0	0	0	0	0	0	0	0	0	0	0	0	0	0	0	0	0	0	0	0	0	0	0	0	0	0	0	0	0	0	0	0	0	0	0	0	0	0	0	0	0	0	0	0	0	0	0	0	0	0	0	0	0	0	0	0	0	0	0	0	0	0	0	0	0	0	0	0	0	0	0	0	0	0	0	0	0	0	0	0	0	0	0	0	0	0	0	90	99
2048	2261	tr|F6ZSS7|F6ZSS7_HORSE	R.LSHEHQAYR.W	Y	37.85	1139.55	9	3.1	570.783	2	15.84							37500																	166000		232000				42300																																																																																																																	26	3585	JA_100817_90min_nat26.raw	4	0	0	0	0	0	0	1	0	0	0	0	0	0	0	0	0	0	0	0	0	0	0	0	1	0	1	0	0	0	1	0	0	0	0	0	0	0	0	0	0	0	0	0	0	0	0	0	0	0	0	0	0	0	0	0	0	0	0	0	0	0	0	0	0	0	0	0	0	0	0	0	0	0	0	0	0	0	0	0	0	0	0	0	0	0	0	0	0	0	0	0	0	0	0	0	0	0	0	0	0	0	0	0	0	0	0	0	0	0	0	0	0	0	0	0	0	0	0	0	0	0	0	0	0	0	0	0	0	0	0	0	0	0	0	0	0	0	0	0	0	0	0	107	115
1191	1074	tr|F6YMD9|F6YMD9_HORSE	R.GEELIGR.S	Y	27.43	772.408	7	3.6	387.213	2	24.26																								354000																																																																																																																							24	6677	JA_100817_90min_nat24.raw	1	0	0	0	0	0	0	0	0	0	0	0	0	0	0	0	0	0	0	0	0	0	0	0	1	0	0	0	0	0	0	0	0	0	0	0	0	0	0	0	0	0	0	0	0	0	0	0	0	0	0	0	0	0	0	0	0	0	0	0	0	0	0	0	0	0	0	0	0	0	0	0	0	0	0	0	0	0	0	0	0	0	0	0	0	0	0	0	0	0	0	0	0	0	0	0	0	0	0	0	0	0	0	0	0	0	0	0	0	0	0	0	0	0	0	0	0	0	0	0	0	0	0	0	0	0	0	0	0	0	0	0	0	0	0	0	0	0	0	0	0	0	0	5837	5843
1191	1074	tr|F6YMD9|F6YMD9_HORSE	K.KED(+15.99)QTEMSSR.E	Y	25.73	1225.52	10	8.9	613.775	2	17.88																																																																																																							197000																																								103	4384	JA_170817_90min_nat103.raw	1	0	0	0	0	0	0	0	0	0	0	0	0	0	0	0	0	0	0	0	0	0	0	0	0	0	0	0	0	0	0	0	0	0	0	0	0	0	0	0	0	0	0	0	0	0	0	0	0	0	0	0	0	0	0	0	0	0	0	0	0	0	0	0	0	0	0	0	0	0	0	0	0	0	0	0	0	0	0	0	0	0	0	0	0	0	0	0	0	0	0	0	0	0	0	0	0	0	0	0	0	0	0	1	0	0	0	0	0	0	0	0	0	0	0	0	0	0	0	0	0	0	0	0	0	0	0	0	0	0	0	0	0	0	0	0	0	0	0	0	0	0	0	2050	2059	Oxidation or Hydroxylation	D3:Oxidation or Hydroxylation:18.53
4230	1141	tr|F7CI62|F7CI62_HORSE	K.GDTFLGITDVK.T	Y	49.44	1164.6	11	4.8	583.311	2	37.42																												277000																																																																																																																			28	11101	JA_100817_90min_nat28.raw	1	0	0	0	0	0	0	0	0	0	0	0	0	0	0	0	0	0	0	0	0	0	0	0	0	0	0	0	1	0	0	0	0	0	0	0	0	0	0	0	0	0	0	0	0	0	0	0	0	0	0	0	0	0	0	0	0	0	0	0	0	0	0	0	0	0	0	0	0	0	0	0	0	0	0	0	0	0	0	0	0	0	0	0	0	0	0	0	0	0	0	0	0	0	0	0	0	0	0	0	0	0	0	0	0	0	0	0	0	0	0	0	0	0	0	0	0	0	0	0	0	0	0	0	0	0	0	0	0	0	0	0	0	0	0	0	0	0	0	0	0	0	0	179	189
4230	1141	tr|F7CI62|F7CI62_HORSE	K.ALC(+57.02)THFQGSVATPR.N	Y	33.05	1543.76	14	7.4	515.597	3	26.46																																					655000																																																																																																										37	7330	JA_100817_90min_nat37.raw	1	0	0	0	0	0	0	0	0	0	0	0	0	0	0	0	0	0	0	0	0	0	0	0	0	0	0	0	0	0	0	0	0	0	0	0	0	1	0	0	0	0	0	0	0	0	0	0	0	0	0	0	0	0	0	0	0	0	0	0	0	0	0	0	0	0	0	0	0	0	0	0	0	0	0	0	0	0	0	0	0	0	0	0	0	0	0	0	0	0	0	0	0	0	0	0	0	0	0	0	0	0	0	0	0	0	0	0	0	0	0	0	0	0	0	0	0	0	0	0	0	0	0	0	0	0	0	0	0	0	0	0	0	0	0	0	0	0	0	0	0	0	0	152	165	Carbamidomethylation	C3:Carbamidomethylation:1000.00
706	998	tr|F7D301|F7D301_HORSE	K.AQIWDTAGQER.Y	Y	54.46	1273.61	11	2.1	637.811	2	28.78																								258000																																																																																																																							24	8291	JA_100817_90min_nat24.raw	1	0	0	0	0	0	0	0	0	0	0	0	0	0	0	0	0	0	0	0	0	0	0	0	1	0	0	0	0	0	0	0	0	0	0	0	0	0	0	0	0	0	0	0	0	0	0	0	0	0	0	0	0	0	0	0	0	0	0	0	0	0	0	0	0	0	0	0	0	0	0	0	0	0	0	0	0	0	0	0	0	0	0	0	0	0	0	0	0	0	0	0	0	0	0	0	0	0	0	0	0	0	0	0	0	0	0	0	0	0	0	0	0	0	0	0	0	0	0	0	0	0	0	0	0	0	0	0	0	0	0	0	0	0	0	0	0	0	0	0	0	0	0	62	72
706	998	tr|F7D301|F7D301_HORSE	R.NEFNLESK.S	Y	22.68	979.461	8	2.9	490.739	2	23.45																												5260000																																																																																																																			28	6294	JA_100817_90min_nat28.raw	1	0	0	0	0	0	0	0	0	0	0	0	0	0	0	0	0	0	0	0	0	0	0	0	0	0	0	0	1	0	0	0	0	0	0	0	0	0	0	0	0	0	0	0	0	0	0	0	0	0	0	0	0	0	0	0	0	0	0	0	0	0	0	0	0	0	0	0	0	0	0	0	0	0	0	0	0	0	0	0	0	0	0	0	0	0	0	0	0	0	0	0	0	0	0	0	0	0	0	0	0	0	0	0	0	0	0	0	0	0	0	0	0	0	0	0	0	0	0	0	0	0	0	0	0	0	0	0	0	0	0	0	0	0	0	0	0	0	0	0	0	0	0	34	41
706	999	tr|F6Y9C0|F6Y9C0_HORSE	K.AQIWDTAGQER.Y	Y	54.46	1273.61	11	2.1	637.811	2	28.78																								258000																																																																																																																							24	8291	JA_100817_90min_nat24.raw	1	0	0	0	0	0	0	0	0	0	0	0	0	0	0	0	0	0	0	0	0	0	0	0	1	0	0	0	0	0	0	0	0	0	0	0	0	0	0	0	0	0	0	0	0	0	0	0	0	0	0	0	0	0	0	0	0	0	0	0	0	0	0	0	0	0	0	0	0	0	0	0	0	0	0	0	0	0	0	0	0	0	0	0	0	0	0	0	0	0	0	0	0	0	0	0	0	0	0	0	0	0	0	0	0	0	0	0	0	0	0	0	0	0	0	0	0	0	0	0	0	0	0	0	0	0	0	0	0	0	0	0	0	0	0	0	0	0	0	0	0	0	0	53	63
706	999	tr|F6Y9C0|F6Y9C0_HORSE	R.NEFNLESK.S	Y	22.68	979.461	8	2.9	490.739	2	23.45																												5260000																																																																																																																			28	6294	JA_100817_90min_nat28.raw	1	0	0	0	0	0	0	0	0	0	0	0	0	0	0	0	0	0	0	0	0	0	0	0	0	0	0	0	1	0	0	0	0	0	0	0	0	0	0	0	0	0	0	0	0	0	0	0	0	0	0	0	0	0	0	0	0	0	0	0	0	0	0	0	0	0	0	0	0	0	0	0	0	0	0	0	0	0	0	0	0	0	0	0	0	0	0	0	0	0	0	0	0	0	0	0	0	0	0	0	0	0	0	0	0	0	0	0	0	0	0	0	0	0	0	0	0	0	0	0	0	0	0	0	0	0	0	0	0	0	0	0	0	0	0	0	0	0	0	0	0	0	0	25	32
682	1439	tr|F7DKU2|F7DKU2_HORSE	R.SVC(+57.02)SEAAQKR.C	Y	53.76	1134.55	10	2.8	379.19	3	15.05																						24400		46400	8380	34900																																																																																																																					22	3357	JA_100817_90min_nat22.raw	6	0	0	0	0	0	0	0	0	0	0	0	0	0	0	0	0	0	0	0	0	0	2	0	2	1	1	0	0	0	0	0	0	0	0	0	0	0	0	0	0	0	0	0	0	0	0	0	0	0	0	0	0	0	0	0	0	0	0	0	0	0	0	0	0	0	0	0	0	0	0	0	0	0	0	0	0	0	0	0	0	0	0	0	0	0	0	0	0	0	0	0	0	0	0	0	0	0	0	0	0	0	0	0	0	0	0	0	0	0	0	0	0	0	0	0	0	0	0	0	0	0	0	0	0	0	0	0	0	0	0	0	0	0	0	0	0	0	0	0	0	0	0	174	183	Carbamidomethylation	C3:Carbamidomethylation:1000.00
682	1439	tr|F7DKU2|F7DKU2_HORSE	R.SVISLLR.S	Y	23.61	786.496	7	3.8	394.257	2	34.85				2020000																																										1990000																									523000		1790000			1530000					2600000								1820000			1480000			270000																														267000																		73	10377	JA_170817_90min_nat73.raw	10	0	0	0	1	0	0	0	0	0	0	0	0	0	0	0	0	0	0	0	0	0	0	0	0	0	0	0	0	0	0	0	0	0	0	0	0	0	0	0	0	0	0	0	0	0	1	0	0	0	0	0	0	0	0	0	0	0	0	0	0	0	0	0	0	0	0	0	0	0	0	1	0	1	0	0	1	0	0	0	0	1	0	0	0	0	0	0	0	1	0	0	1	0	0	1	0	0	0	0	0	0	0	0	0	0	0	0	0	0	0	0	0	0	0	0	0	0	0	0	0	0	0	0	0	1	0	0	0	0	0	0	0	0	0	0	0	0	0	0	0	0	0	167	173
797	943	tr|F7CIR4|F7CIR4_HORSE	R.APAFK.Y	N	27.1	532.301	5	7.2	533.312	1	23.5																																															0																																																																																																47	6356	JA_100817_90min_nat47.raw	2	0	0	0	0	0	0	0	0	0	0	0	0	0	0	0	0	0	0	0	0	0	0	0	0	0	0	0	0	0	0	0	0	0	0	0	0	0	0	0	0	0	0	0	0	0	0	1	0	0	0	0	0	0	0	0	0	0	0	0	0	0	0	0	0	0	0	0	0	0	0	0	0	0	0	0	0	0	0	0	0	0	0	1	0	0	0	0	0	0	0	0	0	0	0	0	0	0	0	0	0	0	0	0	0	0	0	0	0	0	0	0	0	0	0	0	0	0	0	0	0	0	0	0	0	0	0	0	0	0	0	0	0	0	0	0	0	0	0	0	0	0	0	1210	1214
797	943	tr|F7CIR4|F7CIR4_HORSE	R.LAEAADLLK.R	Y	24.39	942.539	9	6.4	472.28	2	43.19																																																				406000																																																																																											52	13155	JA_100817_90min_nat52.raw	1	0	0	0	0	0	0	0	0	0	0	0	0	0	0	0	0	0	0	0	0	0	0	0	0	0	0	0	0	0	0	0	0	0	0	0	0	0	0	0	0	0	0	0	0	0	0	0	0	0	0	0	1	0	0	0	0	0	0	0	0	0	0	0	0	0	0	0	0	0	0	0	0	0	0	0	0	0	0	0	0	0	0	0	0	0	0	0	0	0	0	0	0	0	0	0	0	0	0	0	0	0	0	0	0	0	0	0	0	0	0	0	0	0	0	0	0	0	0	0	0	0	0	0	0	0	0	0	0	0	0	0	0	0	0	0	0	0	0	0	0	0	0	1450	1458
797	943	tr|F7CIR4|F7CIR4_HORSE	K.GHVVANM(+15.99)K.I	Y	23.19	870.438	8	-2.5	436.225	2	16.84																																																							380000																																																																																								55	3923	JA_100817_90min_nat55.raw	1	0	0	0	0	0	0	0	0	0	0	0	0	0	0	0	0	0	0	0	0	0	0	0	0	0	0	0	0	0	0	0	0	0	0	0	0	0	0	0	0	0	0	0	0	0	0	0	0	0	0	0	0	0	0	1	0	0	0	0	0	0	0	0	0	0	0	0	0	0	0	0	0	0	0	0	0	0	0	0	0	0	0	0	0	0	0	0	0	0	0	0	0	0	0	0	0	0	0	0	0	0	0	0	0	0	0	0	0	0	0	0	0	0	0	0	0	0	0	0	0	0	0	0	0	0	0	0	0	0	0	0	0	0	0	0	0	0	0	0	0	0	0	475	482	Oxidation (M)	M7:Oxidation (M):1000.00
704	945	tr|F7CHK8|F7CHK8_HORSE	K.LELER.V	N	33.21	658.365	5	4.1	330.191	2	22.66				822000	775000	4430000				602000						944000							1320000		949000								198000			1080000		646000		675000			344000	549000		4650000									594000		1390000							613000																299000							449000																427000																												620000	354000	538000		308000								87	6075	JA_170817_90min_nat87.raw	24	0	0	0	1	1	1	0	0	0	1	0	0	0	0	0	1	0	0	0	0	0	0	1	0	1	0	0	0	0	0	0	0	1	0	0	1	0	1	0	1	0	0	1	1	0	1	0	0	0	0	0	0	0	0	1	0	1	0	0	0	0	0	0	1	0	0	0	0	0	0	0	0	0	0	0	0	0	0	0	1	0	0	0	0	0	0	1	0	0	0	0	0	0	0	0	0	0	0	0	0	0	0	1	0	0	0	0	0	0	0	0	0	0	0	0	0	0	0	0	0	0	0	0	0	0	0	0	0	0	0	1	1	1	0	1	0	0	0	0	0	0	0	708	712
704	945	tr|F7CHK8|F7CHK8_HORSE	R.ISSWEKR.L	Y	30.94	904.477	7	7.2	453.249	2	60.23																																					86300																																																																								61200																																		109	18251	JA_170817_90min_nat109.raw	2	0	0	0	0	0	0	0	0	0	0	0	0	0	0	0	0	0	0	0	0	0	0	0	0	0	0	0	0	0	0	0	0	0	0	0	0	1	0	0	0	0	0	0	0	0	0	0	0	0	0	0	0	0	0	0	0	0	0	0	0	0	0	0	0	0	0	0	0	0	0	0	0	0	0	0	0	0	0	0	0	0	0	0	0	0	0	0	0	0	0	0	0	0	0	0	0	0	0	0	0	0	0	0	0	0	0	0	0	1	0	0	0	0	0	0	0	0	0	0	0	0	0	0	0	0	0	0	0	0	0	0	0	0	0	0	0	0	0	0	0	0	0	792	798
704	945	tr|F7CHK8|F7CHK8_HORSE	K.DLEFVLK.D	Y	29.99	862.48	7	4	432.249	2	38.52																											623000																																																																																																																				27	11619	JA_100817_90min_nat27.raw	1	0	0	0	0	0	0	0	0	0	0	0	0	0	0	0	0	0	0	0	0	0	0	0	0	0	0	1	0	0	0	0	0	0	0	0	0	0	0	0	0	0	0	0	0	0	0	0	0	0	0	0	0	0	0	0	0	0	0	0	0	0	0	0	0	0	0	0	0	0	0	0	0	0	0	0	0	0	0	0	0	0	0	0	0	0	0	0	0	0	0	0	0	0	0	0	0	0	0	0	0	0	0	0	0	0	0	0	0	0	0	0	0	0	0	0	0	0	0	0	0	0	0	0	0	0	0	0	0	0	0	0	0	0	0	0	0	0	0	0	0	0	0	522	528
2488	799	tr|F6QXE4|F6QXE4_HORSE	K.NPFAGDVVSSR.E	Y	44.36	1147.56	11	3.1	574.79	2	28.92																										161000																																																																																																																					26	8312	JA_100817_90min_nat26.raw	1	0	0	0	0	0	0	0	0	0	0	0	0	0	0	0	0	0	0	0	0	0	0	0	0	0	1	0	0	0	0	0	0	0	0	0	0	0	0	0	0	0	0	0	0	0	0	0	0	0	0	0	0	0	0	0	0	0	0	0	0	0	0	0	0	0	0	0	0	0	0	0	0	0	0	0	0	0	0	0	0	0	0	0	0	0	0	0	0	0	0	0	0	0	0	0	0	0	0	0	0	0	0	0	0	0	0	0	0	0	0	0	0	0	0	0	0	0	0	0	0	0	0	0	0	0	0	0	0	0	0	0	0	0	0	0	0	0	0	0	0	0	0	374	384
2488	799	tr|F6QXE4|F6QXE4_HORSE	K.VTWSSIPK.D	Y	22.8	916.502	8	3.6	459.26	2	28.49																																																																																																																						328000																									118	8175	JA_170817_90min_nat118.raw	1	0	0	0	0	0	0	0	0	0	0	0	0	0	0	0	0	0	0	0	0	0	0	0	0	0	0	0	0	0	0	0	0	0	0	0	0	0	0	0	0	0	0	0	0	0	0	0	0	0	0	0	0	0	0	0	0	0	0	0	0	0	0	0	0	0	0	0	0	0	0	0	0	0	0	0	0	0	0	0	0	0	0	0	0	0	0	0	0	0	0	0	0	0	0	0	0	0	0	0	0	0	0	0	0	0	0	0	0	0	0	0	0	0	0	0	0	0	1	0	0	0	0	0	0	0	0	0	0	0	0	0	0	0	0	0	0	0	0	0	0	0	0	828	835
3989	1094	tr|F7CR22|F7CR22_HORSE	K.VTQVDGNSPVR.F	Y	44.9	1170.6	11	5.1	586.31	2	20.56																										193000																																																																																																																					26	5318	JA_100817_90min_nat26.raw	1	0	0	0	0	0	0	0	0	0	0	0	0	0	0	0	0	0	0	0	0	0	0	0	0	0	1	0	0	0	0	0	0	0	0	0	0	0	0	0	0	0	0	0	0	0	0	0	0	0	0	0	0	0	0	0	0	0	0	0	0	0	0	0	0	0	0	0	0	0	0	0	0	0	0	0	0	0	0	0	0	0	0	0	0	0	0	0	0	0	0	0	0	0	0	0	0	0	0	0	0	0	0	0	0	0	0	0	0	0	0	0	0	0	0	0	0	0	0	0	0	0	0	0	0	0	0	0	0	0	0	0	0	0	0	0	0	0	0	0	0	0	0	486	496
3989	1094	tr|F7CR22|F7CR22_HORSE	K.LFTAESLIGLK.N	Y	34.12	1190.69	11	4.9	596.356	2	43.31																										266000																																																																																																																					26	13346	JA_100817_90min_nat26.raw	1	0	0	0	0	0	0	0	0	0	0	0	0	0	0	0	0	0	0	0	0	0	0	0	0	0	1	0	0	0	0	0	0	0	0	0	0	0	0	0	0	0	0	0	0	0	0	0	0	0	0	0	0	0	0	0	0	0	0	0	0	0	0	0	0	0	0	0	0	0	0	0	0	0	0	0	0	0	0	0	0	0	0	0	0	0	0	0	0	0	0	0	0	0	0	0	0	0	0	0	0	0	0	0	0	0	0	0	0	0	0	0	0	0	0	0	0	0	0	0	0	0	0	0	0	0	0	0	0	0	0	0	0	0	0	0	0	0	0	0	0	0	0	337	347
4178	1328	tr|F7BAC3|F7BAC3_HORSE	K.LFGYQPTIYYPK.R	Y	45.41	1488.77	12	3.6	745.393	2	40.39																							521000																																																																																																																								23	12264	JA_100817_90min_nat23.raw	1	0	0	0	0	0	0	0	0	0	0	0	0	0	0	0	0	0	0	0	0	0	0	1	0	0	0	0	0	0	0	0	0	0	0	0	0	0	0	0	0	0	0	0	0	0	0	0	0	0	0	0	0	0	0	0	0	0	0	0	0	0	0	0	0	0	0	0	0	0	0	0	0	0	0	0	0	0	0	0	0	0	0	0	0	0	0	0	0	0	0	0	0	0	0	0	0	0	0	0	0	0	0	0	0	0	0	0	0	0	0	0	0	0	0	0	0	0	0	0	0	0	0	0	0	0	0	0	0	0	0	0	0	0	0	0	0	0	0	0	0	0	0	133	144
4178	1328	tr|F7BAC3|F7BAC3_HORSE	R.FVPPALEK.K	Y	33.02	899.512	8	1.6	450.764	2	29.83																								915000																																																																																																																							24	8671	JA_100817_90min_nat24.raw	1	0	0	0	0	0	0	0	0	0	0	0	0	0	0	0	0	0	0	0	0	0	0	0	1	0	0	0	0	0	0	0	0	0	0	0	0	0	0	0	0	0	0	0	0	0	0	0	0	0	0	0	0	0	0	0	0	0	0	0	0	0	0	0	0	0	0	0	0	0	0	0	0	0	0	0	0	0	0	0	0	0	0	0	0	0	0	0	0	0	0	0	0	0	0	0	0	0	0	0	0	0	0	0	0	0	0	0	0	0	0	0	0	0	0	0	0	0	0	0	0	0	0	0	0	0	0	0	0	0	0	0	0	0	0	0	0	0	0	0	0	0	0	262	269
4102	1259	tr|F7DTB6|F7DTB6_HORSE	K.ANFDKESER.H	Y	41.35	1094.5	9	3.1	548.259	2	16.38																																																																																										63200																																																					90	3849	JA_170817_90min_nat90.raw	1	0	0	0	0	0	0	0	0	0	0	0	0	0	0	0	0	0	0	0	0	0	0	0	0	0	0	0	0	0	0	0	0	0	0	0	0	0	0	0	0	0	0	0	0	0	0	0	0	0	0	0	0	0	0	0	0	0	0	0	0	0	0	0	0	0	0	0	0	0	0	0	0	0	0	0	0	0	0	0	0	0	0	0	0	0	0	0	0	0	1	0	0	0	0	0	0	0	0	0	0	0	0	0	0	0	0	0	0	0	0	0	0	0	0	0	0	0	0	0	0	0	0	0	0	0	0	0	0	0	0	0	0	0	0	0	0	0	0	0	0	0	0	197	205
4102	1259	tr|F7DTB6|F7DTB6_HORSE	K.LAATNALLNSLEFTK.A	Y	40.61	1604.88	15	5.3	803.45	2	44.2																									68300																																																																																																																						25	13589	JA_100817_90min_nat25.raw	1	0	0	0	0	0	0	0	0	0	0	0	0	0	0	0	0	0	0	0	0	0	0	0	0	1	0	0	0	0	0	0	0	0	0	0	0	0	0	0	0	0	0	0	0	0	0	0	0	0	0	0	0	0	0	0	0	0	0	0	0	0	0	0	0	0	0	0	0	0	0	0	0	0	0	0	0	0	0	0	0	0	0	0	0	0	0	0	0	0	0	0	0	0	0	0	0	0	0	0	0	0	0	0	0	0	0	0	0	0	0	0	0	0	0	0	0	0	0	0	0	0	0	0	0	0	0	0	0	0	0	0	0	0	0	0	0	0	0	0	0	0	0	182	196
3379	2301	tr|F6UL42|F6UL42_HORSE	R.NLIEWLNK.Y	Y	45.02	1028.57	8	4.6	515.292	2	41																							314000			450000																																																																																																																					23	12476	JA_100817_90min_nat23.raw	2	0	0	0	0	0	0	0	0	0	0	0	0	0	0	0	0	0	0	0	0	0	0	1	0	0	1	0	0	0	0	0	0	0	0	0	0	0	0	0	0	0	0	0	0	0	0	0	0	0	0	0	0	0	0	0	0	0	0	0	0	0	0	0	0	0	0	0	0	0	0	0	0	0	0	0	0	0	0	0	0	0	0	0	0	0	0	0	0	0	0	0	0	0	0	0	0	0	0	0	0	0	0	0	0	0	0	0	0	0	0	0	0	0	0	0	0	0	0	0	0	0	0	0	0	0	0	0	0	0	0	0	0	0	0	0	0	0	0	0	0	0	0	236	243
3379	2301	tr|F6UL42|F6UL42_HORSE	R.EVQVEHIK.A	Y	33.04	980.529	8	6	491.275	2	19.26																								299000																																																																																																																							24	4916	JA_100817_90min_nat24.raw	1	0	0	0	0	0	0	0	0	0	0	0	0	0	0	0	0	0	0	0	0	0	0	0	1	0	0	0	0	0	0	0	0	0	0	0	0	0	0	0	0	0	0	0	0	0	0	0	0	0	0	0	0	0	0	0	0	0	0	0	0	0	0	0	0	0	0	0	0	0	0	0	0	0	0	0	0	0	0	0	0	0	0	0	0	0	0	0	0	0	0	0	0	0	0	0	0	0	0	0	0	0	0	0	0	0	0	0	0	0	0	0	0	0	0	0	0	0	0	0	0	0	0	0	0	0	0	0	0	0	0	0	0	0	0	0	0	0	0	0	0	0	0	24	31
2471	927	tr|F6WI21|F6WI21_HORSE	K.FVFDIFQFAK.K	Y	40.44	1260.65	10	4.3	631.337	2	52.3																								113000																																																																																																																							24	16229	JA_100817_90min_nat24.raw	1	0	0	0	0	0	0	0	0	0	0	0	0	0	0	0	0	0	0	0	0	0	0	0	1	0	0	0	0	0	0	0	0	0	0	0	0	0	0	0	0	0	0	0	0	0	0	0	0	0	0	0	0	0	0	0	0	0	0	0	0	0	0	0	0	0	0	0	0	0	0	0	0	0	0	0	0	0	0	0	0	0	0	0	0	0	0	0	0	0	0	0	0	0	0	0	0	0	0	0	0	0	0	0	0	0	0	0	0	0	0	0	0	0	0	0	0	0	0	0	0	0	0	0	0	0	0	0	0	0	0	0	0	0	0	0	0	0	0	0	0	0	0	381	390
2471	927	tr|F6WI21|F6WI21_HORSE	K.AIEGFNQSSQQEK.V	Y	22.97	1464.68	13	2.3	733.351	2	23.49																									3720000																																																																																																																						25	6342	JA_100817_90min_nat25.raw	1	0	0	0	0	0	0	0	0	0	0	0	0	0	0	0	0	0	0	0	0	0	0	0	0	1	0	0	0	0	0	0	0	0	0	0	0	0	0	0	0	0	0	0	0	0	0	0	0	0	0	0	0	0	0	0	0	0	0	0	0	0	0	0	0	0	0	0	0	0	0	0	0	0	0	0	0	0	0	0	0	0	0	0	0	0	0	0	0	0	0	0	0	0	0	0	0	0	0	0	0	0	0	0	0	0	0	0	0	0	0	0	0	0	0	0	0	0	0	0	0	0	0	0	0	0	0	0	0	0	0	0	0	0	0	0	0	0	0	0	0	0	0	52	64
2471	928	tr|F6WHI8|F6WHI8_HORSE	K.FVFDIFQFAK.K	Y	40.44	1260.65	10	4.3	631.337	2	52.3																								113000																																																																																																																							24	16229	JA_100817_90min_nat24.raw	1	0	0	0	0	0	0	0	0	0	0	0	0	0	0	0	0	0	0	0	0	0	0	0	1	0	0	0	0	0	0	0	0	0	0	0	0	0	0	0	0	0	0	0	0	0	0	0	0	0	0	0	0	0	0	0	0	0	0	0	0	0	0	0	0	0	0	0	0	0	0	0	0	0	0	0	0	0	0	0	0	0	0	0	0	0	0	0	0	0	0	0	0	0	0	0	0	0	0	0	0	0	0	0	0	0	0	0	0	0	0	0	0	0	0	0	0	0	0	0	0	0	0	0	0	0	0	0	0	0	0	0	0	0	0	0	0	0	0	0	0	0	0	381	390
2471	928	tr|F6WHI8|F6WHI8_HORSE	K.AIEGFNQSSQQEK.V	Y	22.97	1464.68	13	2.3	733.351	2	23.49																									3720000																																																																																																																						25	6342	JA_100817_90min_nat25.raw	1	0	0	0	0	0	0	0	0	0	0	0	0	0	0	0	0	0	0	0	0	0	0	0	0	1	0	0	0	0	0	0	0	0	0	0	0	0	0	0	0	0	0	0	0	0	0	0	0	0	0	0	0	0	0	0	0	0	0	0	0	0	0	0	0	0	0	0	0	0	0	0	0	0	0	0	0	0	0	0	0	0	0	0	0	0	0	0	0	0	0	0	0	0	0	0	0	0	0	0	0	0	0	0	0	0	0	0	0	0	0	0	0	0	0	0	0	0	0	0	0	0	0	0	0	0	0	0	0	0	0	0	0	0	0	0	0	0	0	0	0	0	0	52	64
849	3177	tr|F7DFP3|F7DFP3_HORSE	R.FGFC(+57.02)R.L	Y	44.72	685.301	5	2.1	343.658	2	28.8									1100000				686000												905000																																														1060000																						535000																	448000																																	110	8259	JA_170817_90min_nat110.raw	7	0	0	0	0	0	0	0	0	1	0	0	1	1	0	0	0	0	0	0	0	0	0	0	0	1	0	0	0	0	0	0	0	0	0	0	0	0	0	0	0	0	0	0	0	0	0	0	0	0	0	0	0	0	0	0	0	0	0	0	0	0	0	0	0	0	0	0	0	0	0	1	0	0	0	0	0	0	0	0	0	0	0	0	0	0	0	0	0	0	0	0	0	1	0	0	0	0	0	0	0	0	0	0	0	0	0	0	0	0	1	0	0	0	0	0	0	0	0	0	0	0	0	0	0	0	0	0	0	0	0	0	0	0	0	0	0	0	0	0	0	0	0	55	59	Carbamidomethylation	C4:Carbamidomethylation:1000.00
849	3177	tr|F7DFP3|F7DFP3_HORSE	R.RFGFC(+57.02)R.L	Y	33.03	841.402	6	-8.7	421.704	2	32.9					392000						2230000	963000				1260000																1340000		3460000				1440000	1590000				446000			2520000							1010000																								591000	1170000		594000	428000	982000				1020000								1300000		516000			631000	679000		950000		702000																																801000	608000	249000					94	9693	JA_170817_90min_nat94.raw	27	0	0	0	0	1	0	0	0	0	0	1	1	0	0	0	1	0	0	0	0	0	0	0	0	0	0	0	0	1	0	0	1	0	1	0	0	0	1	1	0	0	0	1	0	0	1	0	0	0	0	0	0	1	0	0	0	0	0	0	0	0	0	0	0	0	0	0	0	0	0	0	0	0	0	0	0	1	1	0	1	1	1	0	0	0	1	0	0	0	0	0	0	0	1	0	1	0	0	1	1	0	1	0	1	0	0	0	0	0	0	0	0	0	0	0	0	0	0	0	0	0	0	0	0	0	0	0	0	0	0	0	0	0	0	0	1	1	1	0	0	0	0	54	59	Carbamidomethylation	C5:Carbamidomethylation:1000.00
2790	1059	tr|F7CIZ6|F7CIZ6_HORSE	K.STLMDTLFNTK.F	Y	49.02	1269.63	11	2.8	635.823	2	43.32																										450000																																																																																																																					26	13348	JA_100817_90min_nat26.raw	1	0	0	0	0	0	0	0	0	0	0	0	0	0	0	0	0	0	0	0	0	0	0	0	0	0	1	0	0	0	0	0	0	0	0	0	0	0	0	0	0	0	0	0	0	0	0	0	0	0	0	0	0	0	0	0	0	0	0	0	0	0	0	0	0	0	0	0	0	0	0	0	0	0	0	0	0	0	0	0	0	0	0	0	0	0	0	0	0	0	0	0	0	0	0	0	0	0	0	0	0	0	0	0	0	0	0	0	0	0	0	0	0	0	0	0	0	0	0	0	0	0	0	0	0	0	0	0	0	0	0	0	0	0	0	0	0	0	0	0	0	0	0	56	66
2790	1059	tr|F7CIZ6|F7CIZ6_HORSE	K.SELTK.F	Y	23.82	576.312	5	0.5	577.319	1	25.61																																																																									4050000																																4840000																																						73	7190	JA_170817_90min_nat73.raw	2	0	0	0	0	0	0	0	0	0	0	0	0	0	0	0	0	0	0	0	0	0	0	0	0	0	0	0	0	0	0	0	0	0	0	0	0	0	0	0	0	0	0	0	0	0	0	0	0	0	0	0	0	0	0	0	0	0	0	0	0	0	0	0	0	0	0	0	0	0	0	0	0	1	0	0	0	0	0	0	0	0	0	0	0	0	0	0	0	0	0	0	0	0	0	0	0	0	0	0	0	0	0	0	0	1	0	0	0	0	0	0	0	0	0	0	0	0	0	0	0	0	0	0	0	0	0	0	0	0	0	0	0	0	0	0	0	0	0	0	0	0	0	192	196
775	847	tr|F6VHV7|F6VHV7_HORSE	K.KLLAPDC(+57.02)SR.R	Y	32.32	1058.55	9	4.1	530.287	2	21.32						980000	954000					656000		1100000	803000	594000									804000			885000	552000			761000		691000		666000	957000		223000		537000					855000	765000						600000	840000					697000		1040000											384000																					370000											556000																																							61	5710	JA_170817_90min_nat61.raw	24	0	0	0	0	0	1	1	0	0	0	0	1	0	1	1	1	0	0	0	0	0	0	0	0	1	0	0	1	1	0	0	1	0	1	0	1	1	0	1	0	1	0	0	0	0	1	1	0	0	0	0	0	1	1	0	0	0	0	1	0	1	0	0	0	0	0	0	0	0	0	0	1	0	0	0	0	0	0	0	0	0	0	0	0	0	0	0	0	0	0	0	0	1	0	0	0	0	0	0	0	0	0	0	1	0	0	0	0	0	0	0	0	0	0	0	0	0	0	0	0	0	0	0	0	0	0	0	0	0	0	0	0	0	0	0	0	0	0	0	0	0	0	1762	1770	Carbamidomethylation	C7:Carbamidomethylation:1000.00
775	847	tr|F6VHV7|F6VHV7_HORSE	K.GLYF(+15.99)LDQR.E	Y	23.71	1026.51	8	4.1	514.266	2	29.22																												3000000																																																																																																																			28	8288	JA_100817_90min_nat28.raw	1	0	0	0	0	0	0	0	0	0	0	0	0	0	0	0	0	0	0	0	0	0	0	0	0	0	0	0	1	0	0	0	0	0	0	0	0	0	0	0	0	0	0	0	0	0	0	0	0	0	0	0	0	0	0	0	0	0	0	0	0	0	0	0	0	0	0	0	0	0	0	0	0	0	0	0	0	0	0	0	0	0	0	0	0	0	0	0	0	0	0	0	0	0	0	0	0	0	0	0	0	0	0	0	0	0	0	0	0	0	0	0	0	0	0	0	0	0	0	0	0	0	0	0	0	0	0	0	0	0	0	0	0	0	0	0	0	0	0	0	0	0	0	1436	1443	Oxidation or Hydroxylation	F4:Oxidation or Hydroxylation:15.73
2173	858	tr|F7B187|F7B187_HORSE	K.WLDGTSPEYK.N	Y	43.99	1194.56	10	5.1	598.288	2	30.54																																					1070000				206000													746000																															342000																																																										37	8722	JA_100817_90min_nat37.raw	4	0	0	0	0	0	0	0	0	0	0	0	0	0	0	0	0	0	0	0	0	0	0	0	0	0	0	0	0	0	0	0	0	0	0	0	0	1	0	0	0	1	0	0	0	0	0	0	0	0	0	0	0	0	1	0	0	0	0	0	0	0	0	0	0	0	0	0	0	0	0	0	0	0	0	0	0	0	0	0	0	0	0	0	0	1	0	0	0	0	0	0	0	0	0	0	0	0	0	0	0	0	0	0	0	0	0	0	0	0	0	0	0	0	0	0	0	0	0	0	0	0	0	0	0	0	0	0	0	0	0	0	0	0	0	0	0	0	0	0	0	0	0	659	668
2173	858	tr|F7B187|F7B187_HORSE	K.LFC(+57.02)EDK.S	Y	30.36	810.358	6	3.7	406.188	2	22.25																																					501000																																						133000																																																																				37	5879	JA_100817_90min_nat37.raw	2	0	0	0	0	0	0	0	0	0	0	0	0	0	0	0	0	0	0	0	0	0	0	0	0	0	0	0	0	0	0	0	0	0	0	0	0	1	0	0	0	0	0	0	0	0	0	0	0	0	0	0	0	0	0	0	0	0	0	0	0	0	0	0	0	0	0	0	0	0	0	0	0	0	0	1	0	0	0	0	0	0	0	0	0	0	0	0	0	0	0	0	0	0	0	0	0	0	0	0	0	0	0	0	0	0	0	0	0	0	0	0	0	0	0	0	0	0	0	0	0	0	0	0	0	0	0	0	0	0	0	0	0	0	0	0	0	0	0	0	0	0	0	613	618	Carbamidomethylation	C3:Carbamidomethylation:1000.00
309	810	tr|F6V0L6|F6V0L6_HORSE	K.LC(+57.02)GAVIC(+57.02)GK.C	Y	38.71	976.483	9	4.5	489.251	2	26.21		440000			667000	807000						519000											809000		407000	480000		1010000	523000		573000		369000	583000	604000	627000	767000	451000	432000	602000			594000		266000		602000						480000	645000					775000	513000	719000				346000			707000				599000				277000	99700	528000	248000		313000	508000		205000	706000						349000	732000		298000			723000			866000	376000	251000			284000			583000	280000	186000	395000		252000				363000	492000	250000		224000	391000	266000		742000							461000		451000		251000							81	7304	JA_170817_90min_nat81.raw	64	0	1	0	0	1	1	0	0	0	0	0	1	0	0	0	0	0	0	0	0	0	0	1	0	1	1	0	1	1	0	1	0	1	1	1	1	1	1	1	1	0	1	1	0	1	0	1	0	0	0	0	0	1	1	0	0	0	0	1	1	1	0	0	0	1	0	0	1	0	0	0	1	0	0	0	1	1	1	1	0	1	1	0	1	2	0	0	0	0	0	1	2	0	1	0	0	1	0	0	2	1	1	0	0	1	0	0	1	1	1	1	0	1	0	0	0	1	1	1	0	1	1	1	0	1	0	0	0	0	0	0	1	0	1	0	1	0	0	0	0	0	0	492	500	Carbamidomethylation	C2:Carbamidomethylation:1000.00;C7:Carbamidomethylation:1000.00
309	810	tr|F6V0L6|F6V0L6_HORSE	K.RLPGD(+15.99)APDR.K	Y	29.12	1011.51	9	3.2	338.178	3	16.35							214000			62600								108000																														487000																																																																																															18	3799	JA_100817_90min_nat18.raw	4	0	0	0	0	0	0	1	0	0	1	0	0	0	0	0	0	0	1	0	0	0	0	0	0	0	0	0	0	0	0	0	0	0	0	0	0	0	0	0	0	0	0	0	0	0	0	0	1	0	0	0	0	0	0	0	0	0	0	0	0	0	0	0	0	0	0	0	0	0	0	0	0	0	0	0	0	0	0	0	0	0	0	0	0	0	0	0	0	0	0	0	0	0	0	0	0	0	0	0	0	0	0	0	0	0	0	0	0	0	0	0	0	0	0	0	0	0	0	0	0	0	0	0	0	0	0	0	0	0	0	0	0	0	0	0	0	0	0	0	0	0	0	249	257	Oxidation or Hydroxylation	D5:Oxidation or Hydroxylation:0.00
309	810	tr|F6V0L6|F6V0L6_HORSE	K.RLP(+15.99)GDAPDR.K	Y	23.31	1011.51	9	3.1	338.178	3	16.1					152000																																																																																																																																	255000									5	3754	JA_100817_nat5_90min.raw	2	0	0	0	0	1	0	0	0	0	0	0	0	0	0	0	0	0	0	0	0	0	0	0	0	0	0	0	0	0	0	0	0	0	0	0	0	0	0	0	0	0	0	0	0	0	0	0	0	0	0	0	0	0	0	0	0	0	0	0	0	0	0	0	0	0	0	0	0	0	0	0	0	0	0	0	0	0	0	0	0	0	0	0	0	0	0	0	0	0	0	0	0	0	0	0	0	0	0	0	0	0	0	0	0	0	0	0	0	0	0	0	0	0	0	0	0	0	0	0	0	0	0	0	0	0	0	0	0	0	0	0	0	0	1	0	0	0	0	0	0	0	0	249	257	Oxidation or Hydroxylation	P3:Oxidation or Hydroxylation:0.00
309	810	tr|F6V0L6|F6V0L6_HORSE	K.R(+15.99)LPGDAPDR.K	Y	22.42	1011.51	9	4	338.178	3	16.13									321000																																																																																																																																						9	3726	JA_100817_nat9_90min.raw	1	0	0	0	0	0	0	0	0	1	0	0	0	0	0	0	0	0	0	0	0	0	0	0	0	0	0	0	0	0	0	0	0	0	0	0	0	0	0	0	0	0	0	0	0	0	0	0	0	0	0	0	0	0	0	0	0	0	0	0	0	0	0	0	0	0	0	0	0	0	0	0	0	0	0	0	0	0	0	0	0	0	0	0	0	0	0	0	0	0	0	0	0	0	0	0	0	0	0	0	0	0	0	0	0	0	0	0	0	0	0	0	0	0	0	0	0	0	0	0	0	0	0	0	0	0	0	0	0	0	0	0	0	0	0	0	0	0	0	0	0	0	0	249	257	Oxidation or Hydroxylation	R1:Oxidation or Hydroxylation:0.00
309	811	tr|F6V8R8|F6V8R8_HORSE	K.LC(+57.02)GAVIC(+57.02)GK.C	Y	38.71	976.483	9	4.5	489.251	2	26.21		440000			667000	807000						519000											809000		407000	480000		1010000	523000		573000		369000	583000	604000	627000	767000	451000	432000	602000			594000		266000		602000						480000	645000					775000	513000	719000				346000			707000				599000				277000	99700	528000	248000		313000	508000		205000	706000						349000	732000		298000			723000			866000	376000	251000			284000			583000	280000	186000	395000		252000				363000	492000	250000		224000	391000	266000		742000							461000		451000		251000							81	7304	JA_170817_90min_nat81.raw	64	0	1	0	0	1	1	0	0	0	0	0	1	0	0	0	0	0	0	0	0	0	0	1	0	1	1	0	1	1	0	1	0	1	1	1	1	1	1	1	1	0	1	1	0	1	0	1	0	0	0	0	0	1	1	0	0	0	0	1	1	1	0	0	0	1	0	0	1	0	0	0	1	0	0	0	1	1	1	1	0	1	1	0	1	2	0	0	0	0	0	1	2	0	1	0	0	1	0	0	2	1	1	0	0	1	0	0	1	1	1	1	0	1	0	0	0	1	1	1	0	1	1	1	0	1	0	0	0	0	0	0	1	0	1	0	1	0	0	0	0	0	0	555	563	Carbamidomethylation	C2:Carbamidomethylation:1000.00;C7:Carbamidomethylation:1000.00
309	811	tr|F6V8R8|F6V8R8_HORSE	K.RLPGD(+15.99)APDR.K	Y	29.12	1011.51	9	3.2	338.178	3	16.35							214000			62600								108000																														487000																																																																																															18	3799	JA_100817_90min_nat18.raw	4	0	0	0	0	0	0	1	0	0	1	0	0	0	0	0	0	0	1	0	0	0	0	0	0	0	0	0	0	0	0	0	0	0	0	0	0	0	0	0	0	0	0	0	0	0	0	0	1	0	0	0	0	0	0	0	0	0	0	0	0	0	0	0	0	0	0	0	0	0	0	0	0	0	0	0	0	0	0	0	0	0	0	0	0	0	0	0	0	0	0	0	0	0	0	0	0	0	0	0	0	0	0	0	0	0	0	0	0	0	0	0	0	0	0	0	0	0	0	0	0	0	0	0	0	0	0	0	0	0	0	0	0	0	0	0	0	0	0	0	0	0	0	312	320	Oxidation or Hydroxylation	D5:Oxidation or Hydroxylation:0.00
309	811	tr|F6V8R8|F6V8R8_HORSE	K.RLP(+15.99)GDAPDR.K	Y	23.31	1011.51	9	3.1	338.178	3	16.1					152000																																																																																																																																	255000									5	3754	JA_100817_nat5_90min.raw	2	0	0	0	0	1	0	0	0	0	0	0	0	0	0	0	0	0	0	0	0	0	0	0	0	0	0	0	0	0	0	0	0	0	0	0	0	0	0	0	0	0	0	0	0	0	0	0	0	0	0	0	0	0	0	0	0	0	0	0	0	0	0	0	0	0	0	0	0	0	0	0	0	0	0	0	0	0	0	0	0	0	0	0	0	0	0	0	0	0	0	0	0	0	0	0	0	0	0	0	0	0	0	0	0	0	0	0	0	0	0	0	0	0	0	0	0	0	0	0	0	0	0	0	0	0	0	0	0	0	0	0	0	0	1	0	0	0	0	0	0	0	0	312	320	Oxidation or Hydroxylation	P3:Oxidation or Hydroxylation:0.00
309	811	tr|F6V8R8|F6V8R8_HORSE	K.R(+15.99)LPGDAPDR.K	Y	22.42	1011.51	9	4	338.178	3	16.13									321000																																																																																																																																						9	3726	JA_100817_nat9_90min.raw	1	0	0	0	0	0	0	0	0	1	0	0	0	0	0	0	0	0	0	0	0	0	0	0	0	0	0	0	0	0	0	0	0	0	0	0	0	0	0	0	0	0	0	0	0	0	0	0	0	0	0	0	0	0	0	0	0	0	0	0	0	0	0	0	0	0	0	0	0	0	0	0	0	0	0	0	0	0	0	0	0	0	0	0	0	0	0	0	0	0	0	0	0	0	0	0	0	0	0	0	0	0	0	0	0	0	0	0	0	0	0	0	0	0	0	0	0	0	0	0	0	0	0	0	0	0	0	0	0	0	0	0	0	0	0	0	0	0	0	0	0	0	0	312	320	Oxidation or Hydroxylation	R1:Oxidation or Hydroxylation:0.00
309	812	tr|F6T2J1|F6T2J1_HORSE	K.LC(+57.02)GAVIC(+57.02)GK.C	Y	38.71	976.483	9	4.5	489.251	2	26.21		440000			667000	807000						519000											809000		407000	480000		1010000	523000		573000		369000	583000	604000	627000	767000	451000	432000	602000			594000		266000		602000						480000	645000					775000	513000	719000				346000			707000				599000				277000	99700	528000	248000		313000	508000		205000	706000						349000	732000		298000			723000			866000	376000	251000			284000			583000	280000	186000	395000		252000				363000	492000	250000		224000	391000	266000		742000							461000		451000		251000							81	7304	JA_170817_90min_nat81.raw	64	0	1	0	0	1	1	0	0	0	0	0	1	0	0	0	0	0	0	0	0	0	0	1	0	1	1	0	1	1	0	1	0	1	1	1	1	1	1	1	1	0	1	1	0	1	0	1	0	0	0	0	0	1	1	0	0	0	0	1	1	1	0	0	0	1	0	0	1	0	0	0	1	0	0	0	1	1	1	1	0	1	1	0	1	2	0	0	0	0	0	1	2	0	1	0	0	1	0	0	2	1	1	0	0	1	0	0	1	1	1	1	0	1	0	0	0	1	1	1	0	1	1	1	0	1	0	0	0	0	0	0	1	0	1	0	1	0	0	0	0	0	0	557	565	Carbamidomethylation	C2:Carbamidomethylation:1000.00;C7:Carbamidomethylation:1000.00
309	812	tr|F6T2J1|F6T2J1_HORSE	K.RLPGD(+15.99)APDR.K	Y	29.12	1011.51	9	3.2	338.178	3	16.35							214000			62600								108000																														487000																																																																																															18	3799	JA_100817_90min_nat18.raw	4	0	0	0	0	0	0	1	0	0	1	0	0	0	0	0	0	0	1	0	0	0	0	0	0	0	0	0	0	0	0	0	0	0	0	0	0	0	0	0	0	0	0	0	0	0	0	0	1	0	0	0	0	0	0	0	0	0	0	0	0	0	0	0	0	0	0	0	0	0	0	0	0	0	0	0	0	0	0	0	0	0	0	0	0	0	0	0	0	0	0	0	0	0	0	0	0	0	0	0	0	0	0	0	0	0	0	0	0	0	0	0	0	0	0	0	0	0	0	0	0	0	0	0	0	0	0	0	0	0	0	0	0	0	0	0	0	0	0	0	0	0	0	314	322	Oxidation or Hydroxylation	D5:Oxidation or Hydroxylation:0.00
309	812	tr|F6T2J1|F6T2J1_HORSE	K.RLP(+15.99)GDAPDR.K	Y	23.31	1011.51	9	3.1	338.178	3	16.1					152000																																																																																																																																	255000									5	3754	JA_100817_nat5_90min.raw	2	0	0	0	0	1	0	0	0	0	0	0	0	0	0	0	0	0	0	0	0	0	0	0	0	0	0	0	0	0	0	0	0	0	0	0	0	0	0	0	0	0	0	0	0	0	0	0	0	0	0	0	0	0	0	0	0	0	0	0	0	0	0	0	0	0	0	0	0	0	0	0	0	0	0	0	0	0	0	0	0	0	0	0	0	0	0	0	0	0	0	0	0	0	0	0	0	0	0	0	0	0	0	0	0	0	0	0	0	0	0	0	0	0	0	0	0	0	0	0	0	0	0	0	0	0	0	0	0	0	0	0	0	0	1	0	0	0	0	0	0	0	0	314	322	Oxidation or Hydroxylation	P3:Oxidation or Hydroxylation:0.00
309	812	tr|F6T2J1|F6T2J1_HORSE	K.R(+15.99)LPGDAPDR.K	Y	22.42	1011.51	9	4	338.178	3	16.13									321000																																																																																																																																						9	3726	JA_100817_nat9_90min.raw	1	0	0	0	0	0	0	0	0	1	0	0	0	0	0	0	0	0	0	0	0	0	0	0	0	0	0	0	0	0	0	0	0	0	0	0	0	0	0	0	0	0	0	0	0	0	0	0	0	0	0	0	0	0	0	0	0	0	0	0	0	0	0	0	0	0	0	0	0	0	0	0	0	0	0	0	0	0	0	0	0	0	0	0	0	0	0	0	0	0	0	0	0	0	0	0	0	0	0	0	0	0	0	0	0	0	0	0	0	0	0	0	0	0	0	0	0	0	0	0	0	0	0	0	0	0	0	0	0	0	0	0	0	0	0	0	0	0	0	0	0	0	0	314	322	Oxidation or Hydroxylation	R1:Oxidation or Hydroxylation:0.00
1531	1162	tr|F6XL90|F6XL90_HORSE	R.KYIAD(+15.99)SLEEK.Y	Y	23.66	1210.61	10	7.7	404.546	3	60.13																																																				49100																																																																																											52	18550	JA_100817_90min_nat52.raw	1	0	0	0	0	0	0	0	0	0	0	0	0	0	0	0	0	0	0	0	0	0	0	0	0	0	0	0	0	0	0	0	0	0	0	0	0	0	0	0	0	0	0	0	0	0	0	0	0	0	0	0	1	0	0	0	0	0	0	0	0	0	0	0	0	0	0	0	0	0	0	0	0	0	0	0	0	0	0	0	0	0	0	0	0	0	0	0	0	0	0	0	0	0	0	0	0	0	0	0	0	0	0	0	0	0	0	0	0	0	0	0	0	0	0	0	0	0	0	0	0	0	0	0	0	0	0	0	0	0	0	0	0	0	0	0	0	0	0	0	0	0	0	3886	3895	Oxidation or Hydroxylation	D5:Oxidation or Hydroxylation:4.05
1531	1162	tr|F6XL90|F6XL90_HORSE	R.YNAPF(+15.99)K.K	Y	23.11	754.365	6	2.6	378.191	2	19.59																																																																																																																										230000																					122	4951	JA_170817_90min_nat122.raw	1	0	0	0	0	0	0	0	0	0	0	0	0	0	0	0	0	0	0	0	0	0	0	0	0	0	0	0	0	0	0	0	0	0	0	0	0	0	0	0	0	0	0	0	0	0	0	0	0	0	0	0	0	0	0	0	0	0	0	0	0	0	0	0	0	0	0	0	0	0	0	0	0	0	0	0	0	0	0	0	0	0	0	0	0	0	0	0	0	0	0	0	0	0	0	0	0	0	0	0	0	0	0	0	0	0	0	0	0	0	0	0	0	0	0	0	0	0	0	0	0	0	1	0	0	0	0	0	0	0	0	0	0	0	0	0	0	0	0	0	0	0	0	1471	1476	Oxidation or Hydroxylation	F5:Oxidation or Hydroxylation:11.06
1531	1162	tr|F6XL90|F6XL90_HORSE	K.LTEATPK.V	Y	23.03	758.417	7	-5.9	759.42	1	33.17																																							0																																																																																																								39	9675	JA_100817_90min_nat39.raw	1	0	0	0	0	0	0	0	0	0	0	0	0	0	0	0	0	0	0	0	0	0	0	0	0	0	0	0	0	0	0	0	0	0	0	0	0	0	0	1	0	0	0	0	0	0	0	0	0	0	0	0	0	0	0	0	0	0	0	0	0	0	0	0	0	0	0	0	0	0	0	0	0	0	0	0	0	0	0	0	0	0	0	0	0	0	0	0	0	0	0	0	0	0	0	0	0	0	0	0	0	0	0	0	0	0	0	0	0	0	0	0	0	0	0	0	0	0	0	0	0	0	0	0	0	0	0	0	0	0	0	0	0	0	0	0	0	0	0	0	0	0	0	4424	4430
1531	1165	tr|F6XM89|F6XM89_HORSE	R.KYIAD(+15.99)SLEEK.Y	Y	23.66	1210.61	10	7.7	404.546	3	60.13																																																				49100																																																																																											52	18550	JA_100817_90min_nat52.raw	1	0	0	0	0	0	0	0	0	0	0	0	0	0	0	0	0	0	0	0	0	0	0	0	0	0	0	0	0	0	0	0	0	0	0	0	0	0	0	0	0	0	0	0	0	0	0	0	0	0	0	0	1	0	0	0	0	0	0	0	0	0	0	0	0	0	0	0	0	0	0	0	0	0	0	0	0	0	0	0	0	0	0	0	0	0	0	0	0	0	0	0	0	0	0	0	0	0	0	0	0	0	0	0	0	0	0	0	0	0	0	0	0	0	0	0	0	0	0	0	0	0	0	0	0	0	0	0	0	0	0	0	0	0	0	0	0	0	0	0	0	0	0	4002	4011	Oxidation or Hydroxylation	D5:Oxidation or Hydroxylation:4.05
1531	1165	tr|F6XM89|F6XM89_HORSE	R.YNAPF(+15.99)K.K	Y	23.11	754.365	6	2.6	378.191	2	19.59																																																																																																																										230000																					122	4951	JA_170817_90min_nat122.raw	1	0	0	0	0	0	0	0	0	0	0	0	0	0	0	0	0	0	0	0	0	0	0	0	0	0	0	0	0	0	0	0	0	0	0	0	0	0	0	0	0	0	0	0	0	0	0	0	0	0	0	0	0	0	0	0	0	0	0	0	0	0	0	0	0	0	0	0	0	0	0	0	0	0	0	0	0	0	0	0	0	0	0	0	0	0	0	0	0	0	0	0	0	0	0	0	0	0	0	0	0	0	0	0	0	0	0	0	0	0	0	0	0	0	0	0	0	0	0	0	0	0	1	0	0	0	0	0	0	0	0	0	0	0	0	0	0	0	0	0	0	0	0	1587	1592	Oxidation or Hydroxylation	F5:Oxidation or Hydroxylation:11.06
1531	1165	tr|F6XM89|F6XM89_HORSE	K.LTEATPK.V	Y	23.03	758.417	7	-5.9	759.42	1	33.17																																							0																																																																																																								39	9675	JA_100817_90min_nat39.raw	1	0	0	0	0	0	0	0	0	0	0	0	0	0	0	0	0	0	0	0	0	0	0	0	0	0	0	0	0	0	0	0	0	0	0	0	0	0	0	1	0	0	0	0	0	0	0	0	0	0	0	0	0	0	0	0	0	0	0	0	0	0	0	0	0	0	0	0	0	0	0	0	0	0	0	0	0	0	0	0	0	0	0	0	0	0	0	0	0	0	0	0	0	0	0	0	0	0	0	0	0	0	0	0	0	0	0	0	0	0	0	0	0	0	0	0	0	0	0	0	0	0	0	0	0	0	0	0	0	0	0	0	0	0	0	0	0	0	0	0	0	0	0	4540	4546
744	914	tr|F6X517|F6X517_HORSE	K.KGF(+15.99)ADIPTGK.T	Y	26.72	1048.56	10	1.1	525.285	2	17.63	371000							984000																														195000							218000														158000	298000			312000					468000																																																																											1	4278	JA_100817_nat1_90min.raw	8	1	0	0	0	0	0	0	1	0	0	0	0	0	0	0	0	0	0	0	0	0	0	0	0	0	0	0	0	0	0	0	0	0	0	0	0	0	1	0	0	0	0	0	0	1	0	0	0	0	0	0	0	0	0	0	0	0	0	1	1	0	0	1	0	0	0	0	1	0	0	0	0	0	0	0	0	0	0	0	0	0	0	0	0	0	0	0	0	0	0	0	0	0	0	0	0	0	0	0	0	0	0	0	0	0	0	0	0	0	0	0	0	0	0	0	0	0	0	0	0	0	0	0	0	0	0	0	0	0	0	0	0	0	0	0	0	0	0	0	0	0	0	2983	2992	Oxidation or Hydroxylation	F3:Oxidation or Hydroxylation:0.00
744	914	tr|F6X517|F6X517_HORSE	K.KGFAD(+15.99)IPTGK.T	Y	22.67	1048.56	10	1	525.285	2	17.7		269000																																																																																																																																													2	4355	JA_100817_nat2_90min.raw	1	0	1	0	0	0	0	0	0	0	0	0	0	0	0	0	0	0	0	0	0	0	0	0	0	0	0	0	0	0	0	0	0	0	0	0	0	0	0	0	0	0	0	0	0	0	0	0	0	0	0	0	0	0	0	0	0	0	0	0	0	0	0	0	0	0	0	0	0	0	0	0	0	0	0	0	0	0	0	0	0	0	0	0	0	0	0	0	0	0	0	0	0	0	0	0	0	0	0	0	0	0	0	0	0	0	0	0	0	0	0	0	0	0	0	0	0	0	0	0	0	0	0	0	0	0	0	0	0	0	0	0	0	0	0	0	0	0	0	0	0	0	0	2983	2992	Oxidation or Hydroxylation	D5:Oxidation or Hydroxylation:0.00
744	914	tr|F6X517|F6X517_HORSE	K.KLPSGQNK.A	Y	22.47	870.492	8	4.4	436.255	2	18.36																							161000																																																																																																																								23	4524	JA_100817_90min_nat23.raw	1	0	0	0	0	0	0	0	0	0	0	0	0	0	0	0	0	0	0	0	0	0	0	1	0	0	0	0	0	0	0	0	0	0	0	0	0	0	0	0	0	0	0	0	0	0	0	0	0	0	0	0	0	0	0	0	0	0	0	0	0	0	0	0	0	0	0	0	0	0	0	0	0	0	0	0	0	0	0	0	0	0	0	0	0	0	0	0	0	0	0	0	0	0	0	0	0	0	0	0	0	0	0	0	0	0	0	0	0	0	0	0	0	0	0	0	0	0	0	0	0	0	0	0	0	0	0	0	0	0	0	0	0	0	0	0	0	0	0	0	0	0	0	2916	2923
3299	1155	tr|F6WSA6|F6WSA6_HORSE	R.ALAEGVLLR.T	Y	40.86	940.571	9	4.1	471.295	2	33.44																										991000																																																																																																																					26	9906	JA_100817_90min_nat26.raw	1	0	0	0	0	0	0	0	0	0	0	0	0	0	0	0	0	0	0	0	0	0	0	0	0	0	1	0	0	0	0	0	0	0	0	0	0	0	0	0	0	0	0	0	0	0	0	0	0	0	0	0	0	0	0	0	0	0	0	0	0	0	0	0	0	0	0	0	0	0	0	0	0	0	0	0	0	0	0	0	0	0	0	0	0	0	0	0	0	0	0	0	0	0	0	0	0	0	0	0	0	0	0	0	0	0	0	0	0	0	0	0	0	0	0	0	0	0	0	0	0	0	0	0	0	0	0	0	0	0	0	0	0	0	0	0	0	0	0	0	0	0	0	26	34
3299	1155	tr|F6WSA6|F6WSA6_HORSE	K.KVQQELSR.V	Y	30.66	986.551	8	3.6	494.284	2	16.35																									58400																																																																																																																						25	3764	JA_100817_90min_nat25.raw	1	0	0	0	0	0	0	0	0	0	0	0	0	0	0	0	0	0	0	0	0	0	0	0	0	1	0	0	0	0	0	0	0	0	0	0	0	0	0	0	0	0	0	0	0	0	0	0	0	0	0	0	0	0	0	0	0	0	0	0	0	0	0	0	0	0	0	0	0	0	0	0	0	0	0	0	0	0	0	0	0	0	0	0	0	0	0	0	0	0	0	0	0	0	0	0	0	0	0	0	0	0	0	0	0	0	0	0	0	0	0	0	0	0	0	0	0	0	0	0	0	0	0	0	0	0	0	0	0	0	0	0	0	0	0	0	0	0	0	0	0	0	0	306	313
4264	1415	tr|F7D253|F7D253_HORSE	R.ISSINSISALC(+57.02)EATGADVEEVATAIGMDQR.I	Y	40.9	3107.48	30	2.2	1036.83	3	54.2																										257000																																																																																																																					26	16909	JA_100817_90min_nat26.raw	1	0	0	0	0	0	0	0	0	0	0	0	0	0	0	0	0	0	0	0	0	0	0	0	0	0	1	0	0	0	0	0	0	0	0	0	0	0	0	0	0	0	0	0	0	0	0	0	0	0	0	0	0	0	0	0	0	0	0	0	0	0	0	0	0	0	0	0	0	0	0	0	0	0	0	0	0	0	0	0	0	0	0	0	0	0	0	0	0	0	0	0	0	0	0	0	0	0	0	0	0	0	0	0	0	0	0	0	0	0	0	0	0	0	0	0	0	0	0	0	0	0	0	0	0	0	0	0	0	0	0	0	0	0	0	0	0	0	0	0	0	0	0	231	260	Carbamidomethylation	C11:Carbamidomethylation:1000.00
4264	1415	tr|F7D253|F7D253_HORSE	R.IIDSLFNTVTDKK.I	Y	29.83	1492.81	13	3.6	498.614	3	35.25																										742000																																																																																																																					26	10541	JA_100817_90min_nat26.raw	1	0	0	0	0	0	0	0	0	0	0	0	0	0	0	0	0	0	0	0	0	0	0	0	0	0	1	0	0	0	0	0	0	0	0	0	0	0	0	0	0	0	0	0	0	0	0	0	0	0	0	0	0	0	0	0	0	0	0	0	0	0	0	0	0	0	0	0	0	0	0	0	0	0	0	0	0	0	0	0	0	0	0	0	0	0	0	0	0	0	0	0	0	0	0	0	0	0	0	0	0	0	0	0	0	0	0	0	0	0	0	0	0	0	0	0	0	0	0	0	0	0	0	0	0	0	0	0	0	0	0	0	0	0	0	0	0	0	0	0	0	0	0	318	330
1528	788	tr|F6UGU4|F6UGU4_HORSE	R.TPTEHLQK.T	Y	29.5	952.498	8	3.3	318.508	3	16.18				38100						32600															0																										48100																												91400																																																																10	3684	JA_100817_nat10_90min.raw	5	0	0	0	1	0	0	0	0	0	1	0	0	0	0	0	0	0	0	0	0	0	0	0	0	1	0	0	0	0	0	0	0	0	0	0	0	0	0	0	0	0	0	0	0	0	0	0	0	0	0	1	0	0	0	0	0	0	0	0	0	0	0	0	0	0	0	0	0	0	0	0	0	0	0	0	0	0	0	1	0	0	0	0	0	0	0	0	0	0	0	0	0	0	0	0	0	0	0	0	0	0	0	0	0	0	0	0	0	0	0	0	0	0	0	0	0	0	0	0	0	0	0	0	0	0	0	0	0	0	0	0	0	0	0	0	0	0	0	0	0	0	0	493	500
1528	788	tr|F6UGU4|F6UGU4_HORSE	R.C(+57.02)QVIC(+57.02)VD(+15.99)EDNC(+57.02)K.E	Y	27.61	1554.61	12	-8.7	778.306	2	15.41																																																																113000																																																																															64	3522	JA_170817_90min_nat64.raw	1	0	0	0	0	0	0	0	0	0	0	0	0	0	0	0	0	0	0	0	0	0	0	0	0	0	0	0	0	0	0	0	0	0	0	0	0	0	0	0	0	0	0	0	0	0	0	0	0	0	0	0	0	0	0	0	0	0	0	0	0	0	0	0	1	0	0	0	0	0	0	0	0	0	0	0	0	0	0	0	0	0	0	0	0	0	0	0	0	0	0	0	0	0	0	0	0	0	0	0	0	0	0	0	0	0	0	0	0	0	0	0	0	0	0	0	0	0	0	0	0	0	0	0	0	0	0	0	0	0	0	0	0	0	0	0	0	0	0	0	0	0	0	1758	1769	Carbamidomethylation; Oxidation or Hydroxylation	C1:Carbamidomethylation:1000.00;C5:Carbamidomethylation:1000.00;D7:Oxidation or Hydroxylation:11.10;C11:Carbamidomethylation:1000.00
842	934	tr|F6S607|F6S607_HORSE	K.FSGPN(+15.99)LPK.N	Y	24.25	874.455	8	-2.5	875.46	1	42.93																																										412000																																																																																																					42	13012	JA_100817_90min_nat42.raw	1	0	0	0	0	0	0	0	0	0	0	0	0	0	0	0	0	0	0	0	0	0	0	0	0	0	0	0	0	0	0	0	0	0	0	0	0	0	0	0	0	0	1	0	0	0	0	0	0	0	0	0	0	0	0	0	0	0	0	0	0	0	0	0	0	0	0	0	0	0	0	0	0	0	0	0	0	0	0	0	0	0	0	0	0	0	0	0	0	0	0	0	0	0	0	0	0	0	0	0	0	0	0	0	0	0	0	0	0	0	0	0	0	0	0	0	0	0	0	0	0	0	0	0	0	0	0	0	0	0	0	0	0	0	0	0	0	0	0	0	0	0	0	1474	1481	Oxidation or Hydroxylation	N5:Oxidation or Hydroxylation:0.00
842	934	tr|F6S607|F6S607_HORSE	K.TLLTDSATTAK.E	Y	22.52	1120.6	11	-2.5	561.305	2	27.37																																																																																																																																						504000									134	7757	JA_100817_90min_Pooled_Batch_1.raw	1	0	0	0	0	0	0	0	0	0	0	0	0	0	0	0	0	0	0	0	0	0	0	0	0	0	0	0	0	0	0	0	0	0	0	0	0	0	0	0	0	0	0	0	0	0	0	0	0	0	0	0	0	0	0	0	0	0	0	0	0	0	0	0	0	0	0	0	0	0	0	0	0	0	0	0	0	0	0	0	0	0	0	0	0	0	0	0	0	0	0	0	0	0	0	0	0	0	0	0	0	0	0	0	0	0	0	0	0	0	0	0	0	0	0	0	0	0	0	0	0	0	0	0	0	0	0	0	0	0	0	0	0	0	1	0	0	0	0	0	0	0	0	1266	1276
842	934	tr|F6S607|F6S607_HORSE	R.TLITR.G	N	22.42	602.375	5	2.4	302.196	2	21.41																																																																	68200																																																																														65	5655	JA_170817_90min_nat65.raw	1	0	0	0	0	0	0	0	0	0	0	0	0	0	0	0	0	0	0	0	0	0	0	0	0	0	0	0	0	0	0	0	0	0	0	0	0	0	0	0	0	0	0	0	0	0	0	0	0	0	0	0	0	0	0	0	0	0	0	0	0	0	0	0	0	1	0	0	0	0	0	0	0	0	0	0	0	0	0	0	0	0	0	0	0	0	0	0	0	0	0	0	0	0	0	0	0	0	0	0	0	0	0	0	0	0	0	0	0	0	0	0	0	0	0	0	0	0	0	0	0	0	0	0	0	0	0	0	0	0	0	0	0	0	0	0	0	0	0	0	0	0	0	369	373
842	935	tr|F6S6L5|F6S6L5_HORSE	K.FSGPN(+15.99)LPK.N	Y	24.25	874.455	8	-2.5	875.46	1	42.93																																										412000																																																																																																					42	13012	JA_100817_90min_nat42.raw	1	0	0	0	0	0	0	0	0	0	0	0	0	0	0	0	0	0	0	0	0	0	0	0	0	0	0	0	0	0	0	0	0	0	0	0	0	0	0	0	0	0	1	0	0	0	0	0	0	0	0	0	0	0	0	0	0	0	0	0	0	0	0	0	0	0	0	0	0	0	0	0	0	0	0	0	0	0	0	0	0	0	0	0	0	0	0	0	0	0	0	0	0	0	0	0	0	0	0	0	0	0	0	0	0	0	0	0	0	0	0	0	0	0	0	0	0	0	0	0	0	0	0	0	0	0	0	0	0	0	0	0	0	0	0	0	0	0	0	0	0	0	0	1473	1480	Oxidation or Hydroxylation	N5:Oxidation or Hydroxylation:0.00
842	935	tr|F6S6L5|F6S6L5_HORSE	K.TLLTDSATTAK.E	Y	22.52	1120.6	11	-2.5	561.305	2	27.37																																																																																																																																						504000									134	7757	JA_100817_90min_Pooled_Batch_1.raw	1	0	0	0	0	0	0	0	0	0	0	0	0	0	0	0	0	0	0	0	0	0	0	0	0	0	0	0	0	0	0	0	0	0	0	0	0	0	0	0	0	0	0	0	0	0	0	0	0	0	0	0	0	0	0	0	0	0	0	0	0	0	0	0	0	0	0	0	0	0	0	0	0	0	0	0	0	0	0	0	0	0	0	0	0	0	0	0	0	0	0	0	0	0	0	0	0	0	0	0	0	0	0	0	0	0	0	0	0	0	0	0	0	0	0	0	0	0	0	0	0	0	0	0	0	0	0	0	0	0	0	0	0	0	1	0	0	0	0	0	0	0	0	1265	1275
842	935	tr|F6S6L5|F6S6L5_HORSE	R.TLITR.G	N	22.42	602.375	5	2.4	302.196	2	21.41																																																																	68200																																																																														65	5655	JA_170817_90min_nat65.raw	1	0	0	0	0	0	0	0	0	0	0	0	0	0	0	0	0	0	0	0	0	0	0	0	0	0	0	0	0	0	0	0	0	0	0	0	0	0	0	0	0	0	0	0	0	0	0	0	0	0	0	0	0	0	0	0	0	0	0	0	0	0	0	0	0	1	0	0	0	0	0	0	0	0	0	0	0	0	0	0	0	0	0	0	0	0	0	0	0	0	0	0	0	0	0	0	0	0	0	0	0	0	0	0	0	0	0	0	0	0	0	0	0	0	0	0	0	0	0	0	0	0	0	0	0	0	0	0	0	0	0	0	0	0	0	0	0	0	0	0	0	0	0	368	372
1627	743	tr|F6UWM2|F6UWM2_HORSE	R.IIGEDSP(+15.99)SR.L	Y	28.02	988.482	9	4.1	495.25	2	22.1																																																																						417000																																																																									70	5969	JA_170817_90min_nat70.raw	1	0	0	0	0	0	0	0	0	0	0	0	0	0	0	0	0	0	0	0	0	0	0	0	0	0	0	0	0	0	0	0	0	0	0	0	0	0	0	0	0	0	0	0	0	0	0	0	0	0	0	0	0	0	0	0	0	0	0	0	0	0	0	0	0	0	0	0	0	0	1	0	0	0	0	0	0	0	0	0	0	0	0	0	0	0	0	0	0	0	0	0	0	0	0	0	0	0	0	0	0	0	0	0	0	0	0	0	0	0	0	0	0	0	0	0	0	0	0	0	0	0	0	0	0	0	0	0	0	0	0	0	0	0	0	0	0	0	0	0	0	0	0	1251	1259	Oxidation or Hydroxylation	P7:Oxidation or Hydroxylation:0.00
1627	743	tr|F6UWM2|F6UWM2_HORSE	K.NF(+15.99)YFNYK.K	N	27.82	1010.45	7	1.2	506.233	2	31.93																																																																																																																										789000																					122	9395	JA_170817_90min_nat122.raw	1	0	0	0	0	0	0	0	0	0	0	0	0	0	0	0	0	0	0	0	0	0	0	0	0	0	0	0	0	0	0	0	0	0	0	0	0	0	0	0	0	0	0	0	0	0	0	0	0	0	0	0	0	0	0	0	0	0	0	0	0	0	0	0	0	0	0	0	0	0	0	0	0	0	0	0	0	0	0	0	0	0	0	0	0	0	0	0	0	0	0	0	0	0	0	0	0	0	0	0	0	0	0	0	0	0	0	0	0	0	0	0	0	0	0	0	0	0	0	0	0	0	1	0	0	0	0	0	0	0	0	0	0	0	0	0	0	0	0	0	0	0	0	651	657	Oxidation or Hydroxylation	F2:Oxidation or Hydroxylation:0.00
1627	743	tr|F6UWM2|F6UWM2_HORSE	K.GIP(+15.99)STRVPSESPITYR.G	Y	23.41	1774.92	16	8.2	888.475	2	43.98																																																																																																							607000																																								103	13299	JA_170817_90min_nat103.raw	1	0	0	0	0	0	0	0	0	0	0	0	0	0	0	0	0	0	0	0	0	0	0	0	0	0	0	0	0	0	0	0	0	0	0	0	0	0	0	0	0	0	0	0	0	0	0	0	0	0	0	0	0	0	0	0	0	0	0	0	0	0	0	0	0	0	0	0	0	0	0	0	0	0	0	0	0	0	0	0	0	0	0	0	0	0	0	0	0	0	0	0	0	0	0	0	0	0	0	0	0	0	0	1	0	0	0	0	0	0	0	0	0	0	0	0	0	0	0	0	0	0	0	0	0	0	0	0	0	0	0	0	0	0	0	0	0	0	0	0	0	0	0	1216	1231	Oxidation or Hydroxylation	P3:Oxidation or Hydroxylation:0.00
1943	829	tr|F7DAL5|F7DAL5_HORSE	R.Y(+15.99)APTSQLR.T	Y	27.95	950.482	8	4.2	476.25	2	21.91																																				479000																																																																																																											36	5771	JA_100817_90min_nat36.raw	1	0	0	0	0	0	0	0	0	0	0	0	0	0	0	0	0	0	0	0	0	0	0	0	0	0	0	0	0	0	0	0	0	0	0	0	1	0	0	0	0	0	0	0	0	0	0	0	0	0	0	0	0	0	0	0	0	0	0	0	0	0	0	0	0	0	0	0	0	0	0	0	0	0	0	0	0	0	0	0	0	0	0	0	0	0	0	0	0	0	0	0	0	0	0	0	0	0	0	0	0	0	0	0	0	0	0	0	0	0	0	0	0	0	0	0	0	0	0	0	0	0	0	0	0	0	0	0	0	0	0	0	0	0	0	0	0	0	0	0	0	0	0	1375	1382	Oxidation or Hydroxylation	Y1:Oxidation or Hydroxylation:14.04
1943	829	tr|F7DAL5|F7DAL5_HORSE	R.APSQVSLSASPR.Q	Y	24.1	1198.63	12	6.5	600.327	2	17.05																																																																													173000																																																																		77	3913	JA_100817_90min_nat77.raw	1	0	0	0	0	0	0	0	0	0	0	0	0	0	0	0	0	0	0	0	0	0	0	0	0	0	0	0	0	0	0	0	0	0	0	0	0	0	0	0	0	0	0	0	0	0	0	0	0	0	0	0	0	0	0	0	0	0	0	0	0	0	0	0	0	0	0	0	0	0	0	0	0	0	0	0	0	1	0	0	0	0	0	0	0	0	0	0	0	0	0	0	0	0	0	0	0	0	0	0	0	0	0	0	0	0	0	0	0	0	0	0	0	0	0	0	0	0	0	0	0	0	0	0	0	0	0	0	0	0	0	0	0	0	0	0	0	0	0	0	0	0	0	1789	1800
1943	830	tr|F7CI56|F7CI56_HORSE	R.Y(+15.99)APTSQLR.T	Y	27.95	950.482	8	4.2	476.25	2	21.91																																				479000																																																																																																											36	5771	JA_100817_90min_nat36.raw	1	0	0	0	0	0	0	0	0	0	0	0	0	0	0	0	0	0	0	0	0	0	0	0	0	0	0	0	0	0	0	0	0	0	0	0	1	0	0	0	0	0	0	0	0	0	0	0	0	0	0	0	0	0	0	0	0	0	0	0	0	0	0	0	0	0	0	0	0	0	0	0	0	0	0	0	0	0	0	0	0	0	0	0	0	0	0	0	0	0	0	0	0	0	0	0	0	0	0	0	0	0	0	0	0	0	0	0	0	0	0	0	0	0	0	0	0	0	0	0	0	0	0	0	0	0	0	0	0	0	0	0	0	0	0	0	0	0	0	0	0	0	0	1409	1416	Oxidation or Hydroxylation	Y1:Oxidation or Hydroxylation:14.04
1943	830	tr|F7CI56|F7CI56_HORSE	R.APSQVSLSASPR.Q	Y	24.1	1198.63	12	6.5	600.327	2	17.05																																																																													173000																																																																		77	3913	JA_100817_90min_nat77.raw	1	0	0	0	0	0	0	0	0	0	0	0	0	0	0	0	0	0	0	0	0	0	0	0	0	0	0	0	0	0	0	0	0	0	0	0	0	0	0	0	0	0	0	0	0	0	0	0	0	0	0	0	0	0	0	0	0	0	0	0	0	0	0	0	0	0	0	0	0	0	0	0	0	0	0	0	0	1	0	0	0	0	0	0	0	0	0	0	0	0	0	0	0	0	0	0	0	0	0	0	0	0	0	0	0	0	0	0	0	0	0	0	0	0	0	0	0	0	0	0	0	0	0	0	0	0	0	0	0	0	0	0	0	0	0	0	0	0	0	0	0	0	0	1826	1837
2863	2538	tr|F6Z5N6|F6Z5N6_HORSE	K.SHEAEVLK.Q	Y	40.4	911.471	8	3.7	456.745	2	17.6													68400												364000																																											159000																																																																											25	4224	JA_100817_90min_nat25.raw	3	0	0	0	0	0	0	0	0	0	0	0	0	1	0	0	0	0	0	0	0	0	0	0	0	1	0	0	0	0	0	0	0	0	0	0	0	0	0	0	0	0	0	0	0	0	0	0	0	0	0	0	0	0	0	0	0	0	0	0	0	0	0	0	0	0	0	0	1	0	0	0	0	0	0	0	0	0	0	0	0	0	0	0	0	0	0	0	0	0	0	0	0	0	0	0	0	0	0	0	0	0	0	0	0	0	0	0	0	0	0	0	0	0	0	0	0	0	0	0	0	0	0	0	0	0	0	0	0	0	0	0	0	0	0	0	0	0	0	0	0	0	0	63	70
2863	2538	tr|F6Z5N6|F6Z5N6_HORSE	R.EHEKEVLQK.A	Y	26.67	1138.6	9	2.9	570.308	2	15.23													48400																																																																																																																																		13	3411	JA_100817_nat13_90min.raw	1	0	0	0	0	0	0	0	0	0	0	0	0	1	0	0	0	0	0	0	0	0	0	0	0	0	0	0	0	0	0	0	0	0	0	0	0	0	0	0	0	0	0	0	0	0	0	0	0	0	0	0	0	0	0	0	0	0	0	0	0	0	0	0	0	0	0	0	0	0	0	0	0	0	0	0	0	0	0	0	0	0	0	0	0	0	0	0	0	0	0	0	0	0	0	0	0	0	0	0	0	0	0	0	0	0	0	0	0	0	0	0	0	0	0	0	0	0	0	0	0	0	0	0	0	0	0	0	0	0	0	0	0	0	0	0	0	0	0	0	0	0	0	77	85
262	2530	tr|F7B3M7|F7B3M7_HORSE	K.LLIY(+15.99)AASNR.A	Y	39.64	1035.57	9	2.8	518.794	2	30.86																		8530000																																													7980000																																																																																63	9064	JA_170817_90min_nat63.raw	2	0	0	0	0	0	0	0	0	0	0	0	0	0	0	0	0	0	1	0	0	0	0	0	0	0	0	0	0	0	0	0	0	0	0	0	0	0	0	0	0	0	0	0	0	0	0	0	0	0	0	0	0	0	0	0	0	0	0	0	0	0	0	1	0	0	0	0	0	0	0	0	0	0	0	0	0	0	0	0	0	0	0	0	0	0	0	0	0	0	0	0	0	0	0	0	0	0	0	0	0	0	0	0	0	0	0	0	0	0	0	0	0	0	0	0	0	0	0	0	0	0	0	0	0	0	0	0	0	0	0	0	0	0	0	0	0	0	0	0	0	0	0	66	74	Oxidation or Hydroxylation	Y4:Oxidation or Hydroxylation:8.64
262	2530	tr|F7B3M7|F7B3M7_HORSE	K.LLIYAASNR.A	Y	34.99	1019.58	9	3.5	510.797	2	35.24		336000																				878000																																																																																			641000																																						22	10530	JA_100817_90min_nat22.raw	4	0	1	0	0	1	0	0	0	0	0	0	0	0	0	0	0	0	0	0	0	0	1	0	0	0	0	0	0	0	0	0	0	0	0	0	0	0	0	0	0	0	0	0	0	0	0	0	0	0	0	0	0	0	0	0	0	0	0	0	0	0	0	0	0	0	0	0	0	0	0	0	0	0	0	0	0	0	0	0	0	0	0	0	0	0	0	0	0	0	0	0	0	0	0	0	0	0	0	0	0	0	0	0	0	1	0	0	0	0	0	0	0	0	0	0	0	0	0	0	0	0	0	0	0	0	0	0	0	0	0	0	0	0	0	0	0	0	0	0	0	0	0	66	74
262	2530	tr|F7B3M7|F7B3M7_HORSE	R.ASVVPDR.F	Y	27.69	742.397	7	2.5	372.207	2	19.47																							10900000		1680000																																		4390000		15800000	2570000	15800000				12900000	3430000		11200000						1880000			5370000					2730000								2420000											1530000				1830000		4560000		4320000			1840000								7600000																		2840000			62	5044	JA_170817_90min_nat62.raw	23	0	0	0	0	0	0	0	0	0	0	0	0	0	0	0	0	0	0	0	0	0	0	1	0	1	0	0	0	0	0	0	0	0	0	0	0	0	0	0	0	0	0	0	0	0	0	0	0	0	0	0	0	0	0	0	0	0	0	1	0	2	1	1	0	0	0	2	1	0	1	0	0	0	0	0	1	0	0	1	0	0	0	0	1	0	0	0	0	0	0	0	1	0	0	0	0	0	0	0	0	0	0	1	0	0	0	1	0	1	0	1	0	0	1	0	0	1	0	0	0	0	1	0	0	0	0	0	0	0	0	0	0	0	0	0	0	0	0	0	1	0	0	75	81
262	2530	tr|F7B3M7|F7B3M7_HORSE	R.ASVVP(+15.99)DR.F	Y	23.56	758.392	7	2.7	380.204	2	19.92																																																																																																									939000																																						105	5160	JA_170817_90min_nat105.raw	1	0	0	0	0	0	0	0	0	0	0	0	0	0	0	0	0	0	0	0	0	0	0	0	0	0	0	0	0	0	0	0	0	0	0	0	0	0	0	0	0	0	0	0	0	0	0	0	0	0	0	0	0	0	0	0	0	0	0	0	0	0	0	0	0	0	0	0	0	0	0	0	0	0	0	0	0	0	0	0	0	0	0	0	0	0	0	0	0	0	0	0	0	0	0	0	0	0	0	0	0	0	0	0	0	1	0	0	0	0	0	0	0	0	0	0	0	0	0	0	0	0	0	0	0	0	0	0	0	0	0	0	0	0	0	0	0	0	0	0	0	0	0	75	81	Oxidation or Hydroxylation	P5:Oxidation or Hydroxylation:12.28
1806	774	tr|F6UFZ1|F6UFZ1_HORSE	K.NF(+15.99)YFNYK.R	N	27.82	1010.45	7	1.2	506.233	2	31.93																																																																																																																										789000																					122	9395	JA_170817_90min_nat122.raw	1	0	0	0	0	0	0	0	0	0	0	0	0	0	0	0	0	0	0	0	0	0	0	0	0	0	0	0	0	0	0	0	0	0	0	0	0	0	0	0	0	0	0	0	0	0	0	0	0	0	0	0	0	0	0	0	0	0	0	0	0	0	0	0	0	0	0	0	0	0	0	0	0	0	0	0	0	0	0	0	0	0	0	0	0	0	0	0	0	0	0	0	0	0	0	0	0	0	0	0	0	0	0	0	0	0	0	0	0	0	0	0	0	0	0	0	0	0	0	0	0	0	1	0	0	0	0	0	0	0	0	0	0	0	0	0	0	0	0	0	0	0	0	663	669	Oxidation or Hydroxylation	F2:Oxidation or Hydroxylation:0.00
1806	774	tr|F6UFZ1|F6UFZ1_HORSE	K.KDPAFGGK.H	Y	26.17	818.429	8	9.4	819.443	1	57.87																										1230000																																																																																																																					26	18071	JA_100817_90min_nat26.raw	1	0	0	0	0	0	0	0	0	0	0	0	0	0	0	0	0	0	0	0	0	0	0	0	0	0	1	0	0	0	0	0	0	0	0	0	0	0	0	0	0	0	0	0	0	0	0	0	0	0	0	0	0	0	0	0	0	0	0	0	0	0	0	0	0	0	0	0	0	0	0	0	0	0	0	0	0	0	0	0	0	0	0	0	0	0	0	0	0	0	0	0	0	0	0	0	0	0	0	0	0	0	0	0	0	0	0	0	0	0	0	0	0	0	0	0	0	0	0	0	0	0	0	0	0	0	0	0	0	0	0	0	0	0	0	0	0	0	0	0	0	0	0	145	152
1806	774	tr|F6UFZ1|F6UFZ1_HORSE	K.VDRIENNP(+15.99)R.R	Y	23.09	1127.57	9	2.9	564.793	2	16.13																				102000																																																																																																																											20	3706	JA_100817_90min_nat20.raw	1	0	0	0	0	0	0	0	0	0	0	0	0	0	0	0	0	0	0	0	1	0	0	0	0	0	0	0	0	0	0	0	0	0	0	0	0	0	0	0	0	0	0	0	0	0	0	0	0	0	0	0	0	0	0	0	0	0	0	0	0	0	0	0	0	0	0	0	0	0	0	0	0	0	0	0	0	0	0	0	0	0	0	0	0	0	0	0	0	0	0	0	0	0	0	0	0	0	0	0	0	0	0	0	0	0	0	0	0	0	0	0	0	0	0	0	0	0	0	0	0	0	0	0	0	0	0	0	0	0	0	0	0	0	0	0	0	0	0	0	0	0	0	322	330	Oxidation or Hydroxylation	P8:Oxidation or Hydroxylation:0.00
1871	1319	tr|F7C253|F7C253_HORSE	K.VDGVPDR.K	Y	40.45	756.377	7	3	379.197	2	20.61																																																																														399000			113000																																																	317000													130	5319	JA_170817_90min_nat130.raw	3	0	0	0	0	0	0	0	0	0	0	0	0	0	0	0	0	0	0	0	0	0	0	0	0	0	0	0	0	0	0	0	0	0	0	0	0	0	0	0	0	0	0	0	0	0	0	0	0	0	0	0	0	0	0	0	0	0	0	0	0	0	0	0	0	0	0	0	0	0	0	0	0	0	0	0	0	0	1	0	0	1	0	0	0	0	0	0	0	0	0	0	0	0	0	0	0	0	0	0	0	0	0	0	0	0	0	0	0	0	0	0	0	0	0	0	0	0	0	0	0	0	0	0	0	0	0	0	0	0	1	0	0	0	0	0	0	0	0	0	0	0	0	532	538
1871	1319	tr|F7C253|F7C253_HORSE	K.APGAQSPPR.T	Y	24.49	879.456	9	2.2	440.736	2	17.11																																																											1830000																				952000																																							1180000																									79	4105	JA_170817_90min_nat79.raw	3	0	0	0	0	0	0	0	0	0	0	0	0	0	0	0	0	0	0	0	0	0	0	0	0	0	0	0	0	0	0	0	0	0	0	0	0	0	0	0	0	0	0	0	0	0	0	0	0	0	0	0	0	0	0	0	0	0	0	1	0	0	0	0	0	0	0	0	0	0	0	0	0	0	0	0	0	0	0	1	0	0	0	0	0	0	0	0	0	0	0	0	0	0	0	0	0	0	0	0	0	0	0	0	0	0	0	0	0	0	0	0	0	0	0	0	0	0	1	0	0	0	0	0	0	0	0	0	0	0	0	0	0	0	0	0	0	0	0	0	0	0	0	237	245
576	911	tr|F6QPR0|F6QPR0_HORSE	R.ADKPTAFNMESIKQISP(+15.99)P(+15.99)TSPR.H	Y	33.23	2446.22	22	3.2	1224.12	2	26.45																																																																																																	129000																																														97	7525	JA_170817_90min_nat97.raw	1	0	0	0	0	0	0	0	0	0	0	0	0	0	0	0	0	0	0	0	0	0	0	0	0	0	0	0	0	0	0	0	0	0	0	0	0	0	0	0	0	0	0	0	0	0	0	0	0	0	0	0	0	0	0	0	0	0	0	0	0	0	0	0	0	0	0	0	0	0	0	0	0	0	0	0	0	0	0	0	0	0	0	0	0	0	0	0	0	0	0	0	0	0	0	0	0	1	0	0	0	0	0	0	0	0	0	0	0	0	0	0	0	0	0	0	0	0	0	0	0	0	0	0	0	0	0	0	0	0	0	0	0	0	0	0	0	0	0	0	0	0	0	1073	1094	Oxidation or Hydroxylation	P17:Oxidation or Hydroxylation:0.00;P18:Oxidation or Hydroxylation:0.00
576	911	tr|F6QPR0|F6QPR0_HORSE	R.HF(+15.99)TLPGK.V	Y	27.67	814.434	7	6	408.227	2	25.77	8580000	28700000	21100000			33700000																																																																			9470000														5230000				26400000	24500000		27000000															11500000				3460000		19600000			1940000						3510000		10500000			30600000											10300000			140	7055	JA_170817_90min_nat77c.raw	17	1	1	1	0	0	1	0	0	0	0	0	0	0	0	0	0	0	0	0	0	0	0	0	0	0	0	0	0	0	0	0	0	0	0	0	0	0	0	0	0	0	0	0	0	0	0	0	0	0	0	0	0	0	0	0	0	0	0	0	0	0	0	0	0	0	0	0	0	0	0	0	0	1	0	0	0	0	0	0	0	0	0	0	0	0	0	1	0	0	0	1	1	0	1	0	0	0	0	0	0	0	0	0	0	0	0	0	0	1	0	0	0	1	0	1	0	0	1	0	0	0	0	0	1	0	1	0	0	1	0	0	0	0	0	0	0	0	0	0	1	0	0	1476	1482	Oxidation or Hydroxylation	F2:Oxidation or Hydroxylation:32.97
755	854	tr|F6PM38|F6PM38_HORSE	K.AAEIMGKGK.N	Y	38.53	903.485	9	1.9	452.75	2	36.87																																			526000																																								392000		264000																														562000								240000							591000	0																	276000			123	10871	JA_170817_90min_nat123.raw	8	0	0	0	0	0	0	0	0	0	0	0	0	0	0	0	0	0	0	0	0	0	0	0	0	0	0	0	0	0	0	0	0	0	0	1	0	0	0	0	0	0	0	0	0	0	0	0	0	0	0	0	0	0	0	0	0	0	0	0	0	0	0	0	0	0	0	0	0	0	0	0	0	0	0	1	0	1	0	0	0	0	0	0	0	0	0	0	0	0	0	0	0	0	0	0	0	0	0	0	0	0	0	0	0	0	0	1	0	0	0	0	0	0	0	1	0	0	0	0	0	0	1	1	0	0	0	0	0	0	0	0	0	0	0	0	0	0	0	0	1	0	0	29	37
755	854	tr|F6PM38|F6PM38_HORSE	K.VDITIEK(+15.99).E	Y	27.48	832.454	7	9.7	417.238	2	42.41								681000						596000															759000		373000				630000			516000						646000												579000															623000																																				318000				258000																																44	12809	JA_100817_90min_nat44.raw	11	0	0	0	0	0	0	0	1	0	0	0	0	0	1	0	0	0	0	0	0	0	0	0	0	0	0	0	0	1	0	1	0	0	0	1	0	0	1	0	0	0	0	0	1	0	0	0	0	0	0	0	0	0	0	0	1	0	0	0	0	0	0	0	0	0	0	0	0	0	0	1	0	0	0	0	0	0	0	0	0	0	0	0	0	0	0	0	0	0	0	0	0	0	0	0	0	0	0	0	0	0	0	0	0	0	0	1	0	0	0	1	0	0	0	0	0	0	0	0	0	0	0	0	0	0	0	0	0	0	0	0	0	0	0	0	0	0	0	0	0	0	0	45	51	Oxidation or Hydroxylation	K7:Oxidation or Hydroxylation:61.30
755	1037	tr|F7DQ37|F7DQ37_HORSE	R.AAEIMGKGK.N	Y	38.53	903.485	9	1.9	452.75	2	36.87																																			526000																																								392000		264000																														562000								240000							591000	0																	276000			123	10871	JA_170817_90min_nat123.raw	8	0	0	0	0	0	0	0	0	0	0	0	0	0	0	0	0	0	0	0	0	0	0	0	0	0	0	0	0	0	0	0	0	0	0	1	0	0	0	0	0	0	0	0	0	0	0	0	0	0	0	0	0	0	0	0	0	0	0	0	0	0	0	0	0	0	0	0	0	0	0	0	0	0	0	1	0	1	0	0	0	0	0	0	0	0	0	0	0	0	0	0	0	0	0	0	0	0	0	0	0	0	0	0	0	0	0	1	0	0	0	0	0	0	0	1	0	0	0	0	0	0	1	1	0	0	0	0	0	0	0	0	0	0	0	0	0	0	0	0	1	0	0	83	91
755	1037	tr|F7DQ37|F7DQ37_HORSE	K.VDITIEK(+15.99).E	Y	27.48	832.454	7	9.7	417.238	2	42.41								681000						596000															759000		373000				630000			516000						646000												579000															623000																																				318000				258000																																44	12809	JA_100817_90min_nat44.raw	11	0	0	0	0	0	0	0	1	0	0	0	0	0	1	0	0	0	0	0	0	0	0	0	0	0	0	0	0	1	0	1	0	0	0	1	0	0	1	0	0	0	0	0	1	0	0	0	0	0	0	0	0	0	0	0	1	0	0	0	0	0	0	0	0	0	0	0	0	0	0	1	0	0	0	0	0	0	0	0	0	0	0	0	0	0	0	0	0	0	0	0	0	0	0	0	0	0	0	0	0	0	0	0	0	0	0	1	0	0	0	1	0	0	0	0	0	0	0	0	0	0	0	0	0	0	0	0	0	0	0	0	0	0	0	0	0	0	0	0	0	0	0	99	105	Oxidation or Hydroxylation	K7:Oxidation or Hydroxylation:61.30
782	1086	tr|F7BGP4|F7BGP4_HORSE	R.LPPPDR.L	Y	26.01	693.381	6	4.4	347.699	2	20.25																		1550000																														3500000																																																																																															18	5231	JA_100817_90min_nat18.raw	2	0	0	0	0	0	0	0	0	0	0	0	0	0	0	0	0	0	1	0	0	0	0	0	0	0	0	0	0	0	0	0	0	0	0	0	0	0	0	0	0	0	0	0	0	0	0	0	1	0	0	0	0	0	0	0	0	0	0	0	0	0	0	0	0	0	0	0	0	0	0	0	0	0	0	0	0	0	0	0	0	0	0	0	0	0	0	0	0	0	0	0	0	0	0	0	0	0	0	0	0	0	0	0	0	0	0	0	0	0	0	0	0	0	0	0	0	0	0	0	0	0	0	0	0	0	0	0	0	0	0	0	0	0	0	0	0	0	0	0	0	0	0	2077	2082
782	1086	tr|F7BGP4|F7BGP4_HORSE	R.LLVTSSP(+15.99)K(+15.99)P(+15.99)QTPDR.L	Y	22.25	1585.83	14	2.2	793.925	2	35.53																									1440000																																																																																																																						25	10545	JA_100817_90min_nat25.raw	1	0	0	0	0	0	0	0	0	0	0	0	0	0	0	0	0	0	0	0	0	0	0	0	0	1	0	0	0	0	0	0	0	0	0	0	0	0	0	0	0	0	0	0	0	0	0	0	0	0	0	0	0	0	0	0	0	0	0	0	0	0	0	0	0	0	0	0	0	0	0	0	0	0	0	0	0	0	0	0	0	0	0	0	0	0	0	0	0	0	0	0	0	0	0	0	0	0	0	0	0	0	0	0	0	0	0	0	0	0	0	0	0	0	0	0	0	0	0	0	0	0	0	0	0	0	0	0	0	0	0	0	0	0	0	0	0	0	0	0	0	0	0	2083	2096	Oxidation or Hydroxylation	P7:Oxidation or Hydroxylation:10.19;K8:Oxidation or Hydroxylation:11.12;P9:Oxidation or Hydroxylation:12.33
782	1086	tr|F7BGP4|F7BGP4_HORSE	K.LLSNMHEK.T	Y	22.08	970.491	8	4.3	486.255	2	21.12																0																																																																																																																															16	5597	JA_100817_90min_nat16.raw	1	0	0	0	0	0	0	0	0	0	0	0	0	0	0	0	1	0	0	0	0	0	0	0	0	0	0	0	0	0	0	0	0	0	0	0	0	0	0	0	0	0	0	0	0	0	0	0	0	0	0	0	0	0	0	0	0	0	0	0	0	0	0	0	0	0	0	0	0	0	0	0	0	0	0	0	0	0	0	0	0	0	0	0	0	0	0	0	0	0	0	0	0	0	0	0	0	0	0	0	0	0	0	0	0	0	0	0	0	0	0	0	0	0	0	0	0	0	0	0	0	0	0	0	0	0	0	0	0	0	0	0	0	0	0	0	0	0	0	0	0	0	0	529	536
1821	1148	tr|F7DZL4|F7DZL4_HORSE	R.EPVGR(+15.99)IM(+15.99)F(+15.99)QLFSDIC(+57.02)PK.T	Y	24.75	2084.01	17	-9	1043	2	61.06																																																														279000																																																																																	62	18605	JA_170817_90min_nat62.raw	1	0	0	0	0	0	0	0	0	0	0	0	0	0	0	0	0	0	0	0	0	0	0	0	0	0	0	0	0	0	0	0	0	0	0	0	0	0	0	0	0	0	0	0	0	0	0	0	0	0	0	0	0	0	0	0	0	0	0	0	0	0	1	0	0	0	0	0	0	0	0	0	0	0	0	0	0	0	0	0	0	0	0	0	0	0	0	0	0	0	0	0	0	0	0	0	0	0	0	0	0	0	0	0	0	0	0	0	0	0	0	0	0	0	0	0	0	0	0	0	0	0	0	0	0	0	0	0	0	0	0	0	0	0	0	0	0	0	0	0	0	0	0	18	34	Oxidation or Hydroxylation; Oxidation (M); Carbamidomethylation	R5:Oxidation or Hydroxylation:0.00;M7:Oxidation (M):1000.00;F8:Oxidation or Hydroxylation:0.00;C15:Carbamidomethylation:1000.00
1821	1148	tr|F7DZL4|F7DZL4_HORSE	K.QR(+15.99)SSTSDSEGSYSNAENTR.G	Y	24.66	2090.87	19	3.5	1046.45	2	17.92																																																																																																		390000																														450000															128	4386	JA_170817_90min_nat128.raw	2	0	0	0	0	0	0	0	0	0	0	0	0	0	0	0	0	0	0	0	0	0	0	0	0	0	0	0	0	0	0	0	0	0	0	0	0	0	0	0	0	0	0	0	0	0	0	0	0	0	0	0	0	0	0	0	0	0	0	0	0	0	0	0	0	0	0	0	0	0	0	0	0	0	0	0	0	0	0	0	0	0	0	0	0	0	0	0	0	0	0	0	0	0	0	0	0	0	1	0	0	0	0	0	0	0	0	0	0	0	0	0	0	0	0	0	0	0	0	0	0	0	0	0	0	0	0	0	1	0	0	0	0	0	0	0	0	0	0	0	0	0	0	952	970	Oxidation or Hydroxylation	R2:Oxidation or Hydroxylation:23.70
848	2201	tr|F6WN82|F6WN82_HORSE	R.NTLLYTLR.R	Y	39.19	992.566	8	2.6	497.291	2	35.92																											1390000				277000																																																															549000																											585000	1500000																					122	10772	JA_170817_90min_nat122.raw	5	0	0	0	0	0	0	0	0	0	0	0	0	0	0	0	0	0	0	0	0	0	0	0	0	0	0	1	0	0	0	1	0	0	0	0	0	0	0	0	0	0	0	0	0	0	0	0	0	0	0	0	0	0	0	0	0	0	0	0	0	0	0	0	0	0	0	0	0	0	0	0	0	0	0	0	0	0	0	0	0	0	0	0	0	0	0	0	0	0	0	0	0	0	1	0	0	0	0	0	0	0	0	0	0	0	0	0	0	0	0	0	0	0	0	0	0	0	0	0	0	1	1	0	0	0	0	0	0	0	0	0	0	0	0	0	0	0	0	0	0	0	0	148	155
848	2201	tr|F6WN82|F6WN82_HORSE	K.GESPAVVR.K	Y	22.84	813.434	8	5.4	407.727	2	22.82																																																																																																																																											328000				139	6040	JA_170817_90min_nat77b.raw	1	0	0	0	0	0	0	0	0	0	0	0	0	0	0	0	0	0	0	0	0	0	0	0	0	0	0	0	0	0	0	0	0	0	0	0	0	0	0	0	0	0	0	0	0	0	0	0	0	0	0	0	0	0	0	0	0	0	0	0	0	0	0	0	0	0	0	0	0	0	0	0	0	0	0	0	0	0	0	0	0	0	0	0	0	0	0	0	0	0	0	0	0	0	0	0	0	0	0	0	0	0	0	0	0	0	0	0	0	0	0	0	0	0	0	0	0	0	0	0	0	0	0	0	0	0	0	0	0	0	0	0	0	0	0	0	0	0	0	1	0	0	0	194	201
2208	822	tr|F6T201|F6T201_HORSE	R.LEPLHTQNTR.Q	Y	26.26	1207.63	10	4	403.553	3	19.48																							154000																																																																																																																								23	4938	JA_100817_90min_nat23.raw	1	0	0	0	0	0	0	0	0	0	0	0	0	0	0	0	0	0	0	0	0	0	0	1	0	0	0	0	0	0	0	0	0	0	0	0	0	0	0	0	0	0	0	0	0	0	0	0	0	0	0	0	0	0	0	0	0	0	0	0	0	0	0	0	0	0	0	0	0	0	0	0	0	0	0	0	0	0	0	0	0	0	0	0	0	0	0	0	0	0	0	0	0	0	0	0	0	0	0	0	0	0	0	0	0	0	0	0	0	0	0	0	0	0	0	0	0	0	0	0	0	0	0	0	0	0	0	0	0	0	0	0	0	0	0	0	0	0	0	0	0	0	0	760	769
2208	822	tr|F6T201|F6T201_HORSE	R.GSLLLGGLDTEASR.H	Y	24.62	1387.73	14	-0.1	694.873	2	38.41																											870000																																																																																																																				27	11580	JA_100817_90min_nat27.raw	1	0	0	0	0	0	0	0	0	0	0	0	0	0	0	0	0	0	0	0	0	0	0	0	0	0	0	1	0	0	0	0	0	0	0	0	0	0	0	0	0	0	0	0	0	0	0	0	0	0	0	0	0	0	0	0	0	0	0	0	0	0	0	0	0	0	0	0	0	0	0	0	0	0	0	0	0	0	0	0	0	0	0	0	0	0	0	0	0	0	0	0	0	0	0	0	0	0	0	0	0	0	0	0	0	0	0	0	0	0	0	0	0	0	0	0	0	0	0	0	0	0	0	0	0	0	0	0	0	0	0	0	0	0	0	0	0	0	0	0	0	0	0	291	304
2353	1180	tr|F6UR91|F6UR91_HORSE	K.ENSYC(+57.02)P(+15.99)SHATEK(+15.99)R.T	Y	26.54	1609.68	13	5.7	805.851	2	15.16																																		85100																																																																																																													34	3303	JA_100817_90min_nat34.raw	1	0	0	0	0	0	0	0	0	0	0	0	0	0	0	0	0	0	0	0	0	0	0	0	0	0	0	0	0	0	0	0	0	0	1	0	0	0	0	0	0	0	0	0	0	0	0	0	0	0	0	0	0	0	0	0	0	0	0	0	0	0	0	0	0	0	0	0	0	0	0	0	0	0	0	0	0	0	0	0	0	0	0	0	0	0	0	0	0	0	0	0	0	0	0	0	0	0	0	0	0	0	0	0	0	0	0	0	0	0	0	0	0	0	0	0	0	0	0	0	0	0	0	0	0	0	0	0	0	0	0	0	0	0	0	0	0	0	0	0	0	0	0	1322	1334	Carbamidomethylation; Oxidation or Hydroxylation	C5:Carbamidomethylation:1000.00;P6:Oxidation or Hydroxylation:0.00;K12:Oxidation or Hydroxylation:0.00
2353	1180	tr|F6UR91|F6UR91_HORSE	K.SLSSK(+15.99).D	N	22.84	536.281	5	-9	537.283	1	40.21																																																																																																																																		2040000													130	12049	JA_170817_90min_nat130.raw	1	0	0	0	0	0	0	0	0	0	0	0	0	0	0	0	0	0	0	0	0	0	0	0	0	0	0	0	0	0	0	0	0	0	0	0	0	0	0	0	0	0	0	0	0	0	0	0	0	0	0	0	0	0	0	0	0	0	0	0	0	0	0	0	0	0	0	0	0	0	0	0	0	0	0	0	0	0	0	0	0	0	0	0	0	0	0	0	0	0	0	0	0	0	0	0	0	0	0	0	0	0	0	0	0	0	0	0	0	0	0	0	0	0	0	0	0	0	0	0	0	0	0	0	0	0	0	0	0	0	1	0	0	0	0	0	0	0	0	0	0	0	0	911	915	Oxidation or Hydroxylation	K5:Oxidation or Hydroxylation:1000.00
2353	1180	tr|F6UR91|F6UR91_HORSE	K.NPGFLK.D	Y	22.01	674.375	6	1.3	675.383	1	42.61																																												0																																																																																																			44	12875	JA_100817_90min_nat44.raw	1	0	0	0	0	0	0	0	0	0	0	0	0	0	0	0	0	0	0	0	0	0	0	0	0	0	0	0	0	0	0	0	0	0	0	0	0	0	0	0	0	0	0	0	1	0	0	0	0	0	0	0	0	0	0	0	0	0	0	0	0	0	0	0	0	0	0	0	0	0	0	0	0	0	0	0	0	0	0	0	0	0	0	0	0	0	0	0	0	0	0	0	0	0	0	0	0	0	0	0	0	0	0	0	0	0	0	0	0	0	0	0	0	0	0	0	0	0	0	0	0	0	0	0	0	0	0	0	0	0	0	0	0	0	0	0	0	0	0	0	0	0	0	1911	1916
1002	2104	tr|F6RNT2|F6RNT2_HORSE	K.VADYR.M	Y	27.37	622.307	5	-7.6	312.159	2	17.21																																																											7600000		6090000									7850000																																																																									70	4191	JA_170817_90min_nat70.raw	3	0	0	0	0	0	0	0	0	0	0	0	0	0	0	0	0	0	0	0	0	0	0	0	0	0	0	0	0	0	0	0	0	0	0	0	0	0	0	0	0	0	0	0	0	0	0	0	0	0	0	0	0	0	0	0	0	0	0	1	0	1	0	0	0	0	0	0	0	0	1	0	0	0	0	0	0	0	0	0	0	0	0	0	0	0	0	0	0	0	0	0	0	0	0	0	0	0	0	0	0	0	0	0	0	0	0	0	0	0	0	0	0	0	0	0	0	0	0	0	0	0	0	0	0	0	0	0	0	0	0	0	0	0	0	0	0	0	0	0	0	0	0	443	447
1002	2104	tr|F6RNT2|F6RNT2_HORSE	K.IPTDDNK.K	Y	23.43	801.387	7	4.2	401.702	2	19.61																																																																																	145000																																																														81	4968	JA_170817_90min_nat81.raw	1	0	0	0	0	0	0	0	0	0	0	0	0	0	0	0	0	0	0	0	0	0	0	0	0	0	0	0	0	0	0	0	0	0	0	0	0	0	0	0	0	0	0	0	0	0	0	0	0	0	0	0	0	0	0	0	0	0	0	0	0	0	0	0	0	0	0	0	0	0	0	0	0	0	0	0	0	0	0	0	0	1	0	0	0	0	0	0	0	0	0	0	0	0	0	0	0	0	0	0	0	0	0	0	0	0	0	0	0	0	0	0	0	0	0	0	0	0	0	0	0	0	0	0	0	0	0	0	0	0	0	0	0	0	0	0	0	0	0	0	0	0	0	1171	1177
1002	2105	tr|F6RPQ3|F6RPQ3_HORSE	K.VADYR.M	Y	27.37	622.307	5	-7.6	312.159	2	17.21																																																											7600000		6090000									7850000																																																																									70	4191	JA_170817_90min_nat70.raw	3	0	0	0	0	0	0	0	0	0	0	0	0	0	0	0	0	0	0	0	0	0	0	0	0	0	0	0	0	0	0	0	0	0	0	0	0	0	0	0	0	0	0	0	0	0	0	0	0	0	0	0	0	0	0	0	0	0	0	1	0	1	0	0	0	0	0	0	0	0	1	0	0	0	0	0	0	0	0	0	0	0	0	0	0	0	0	0	0	0	0	0	0	0	0	0	0	0	0	0	0	0	0	0	0	0	0	0	0	0	0	0	0	0	0	0	0	0	0	0	0	0	0	0	0	0	0	0	0	0	0	0	0	0	0	0	0	0	0	0	0	0	0	443	447
1002	2105	tr|F6RPQ3|F6RPQ3_HORSE	K.IPTDDNK.K	Y	23.43	801.387	7	4.2	401.702	2	19.61																																																																																	145000																																																														81	4968	JA_170817_90min_nat81.raw	1	0	0	0	0	0	0	0	0	0	0	0	0	0	0	0	0	0	0	0	0	0	0	0	0	0	0	0	0	0	0	0	0	0	0	0	0	0	0	0	0	0	0	0	0	0	0	0	0	0	0	0	0	0	0	0	0	0	0	0	0	0	0	0	0	0	0	0	0	0	0	0	0	0	0	0	0	0	0	0	0	1	0	0	0	0	0	0	0	0	0	0	0	0	0	0	0	0	0	0	0	0	0	0	0	0	0	0	0	0	0	0	0	0	0	0	0	0	0	0	0	0	0	0	0	0	0	0	0	0	0	0	0	0	0	0	0	0	0	0	0	0	0	1176	1182
1021	879	tr|F7DQH8|F7DQH8_HORSE	K.AQHRDTF(+15.99)IEER.Y	Y	31.84	1416.67	11	5	709.348	2	15.92		77800									397000																	27600								47100																																																																																																											36	3612	JA_100817_90min_nat36.raw	4	0	1	0	0	0	0	0	0	0	0	1	0	0	0	0	0	0	0	0	0	0	0	0	0	0	0	0	1	0	0	0	0	0	0	0	1	0	0	0	0	0	0	0	0	0	0	0	0	0	0	0	0	0	0	0	0	0	0	0	0	0	0	0	0	0	0	0	0	0	0	0	0	0	0	0	0	0	0	0	0	0	0	0	0	0	0	0	0	0	0	0	0	0	0	0	0	0	0	0	0	0	0	0	0	0	0	0	0	0	0	0	0	0	0	0	0	0	0	0	0	0	0	0	0	0	0	0	0	0	0	0	0	0	0	0	0	0	0	0	0	0	0	34	44	Oxidation or Hydroxylation	F7:Oxidation or Hydroxylation:11.12
1021	879	tr|F7DQH8|F7DQH8_HORSE	R.NTVTQVLSR.F	Y	23.02	1016.56	9	5.2	509.291	2	28.01																											811000																							234000													366000																																																																						303000										27	7963	JA_100817_90min_nat27.raw	4	0	0	0	0	0	0	0	0	0	0	0	0	0	0	0	0	0	0	0	0	0	0	0	0	0	0	1	0	0	0	0	0	0	0	0	0	0	0	0	0	0	0	0	0	0	0	0	0	0	1	0	0	0	0	0	0	0	0	0	0	0	0	1	0	0	0	0	0	0	0	0	0	0	0	0	0	0	0	0	0	0	0	0	0	0	0	0	0	0	0	0	0	0	0	0	0	0	0	0	0	0	0	0	0	0	0	0	0	0	0	0	0	0	0	0	0	0	0	0	0	0	0	0	0	0	0	0	0	0	0	0	0	1	0	0	0	0	0	0	0	0	0	503	511
1702	870	tr|F6SUG6|F6SUG6_HORSE	R.NSLESQD(+15.99)VPANK.K	Y	30.02	1316.62	12	-2.7	659.316	2	15.87																1100000																																																																																																																															16	3669	JA_100817_90min_nat16.raw	1	0	0	0	0	0	0	0	0	0	0	0	0	0	0	0	1	0	0	0	0	0	0	0	0	0	0	0	0	0	0	0	0	0	0	0	0	0	0	0	0	0	0	0	0	0	0	0	0	0	0	0	0	0	0	0	0	0	0	0	0	0	0	0	0	0	0	0	0	0	0	0	0	0	0	0	0	0	0	0	0	0	0	0	0	0	0	0	0	0	0	0	0	0	0	0	0	0	0	0	0	0	0	0	0	0	0	0	0	0	0	0	0	0	0	0	0	0	0	0	0	0	0	0	0	0	0	0	0	0	0	0	0	0	0	0	0	0	0	0	0	0	0	106	117	Oxidation or Hydroxylation	D7:Oxidation or Hydroxylation:14.04
1702	870	tr|F6SUG6|F6SUG6_HORSE	K.LTVEAELSK.E	Y	27.57	988.544	9	5	495.282	2	25.29																																																																											355000					503000																																																			300000												75	7017	JA_170817_90min_nat75.raw	3	0	0	0	0	0	0	0	0	0	0	0	0	0	0	0	0	0	0	0	0	0	0	0	0	0	0	0	0	0	0	0	0	0	0	0	0	0	0	0	0	0	0	0	0	0	0	0	0	0	0	0	0	0	0	0	0	0	0	0	0	0	0	0	0	0	0	0	0	0	0	0	0	0	0	1	0	0	0	0	1	0	0	0	0	0	0	0	0	0	0	0	0	0	0	0	0	0	0	0	0	0	0	0	0	0	0	0	0	0	0	0	0	0	0	0	0	0	0	0	0	0	0	0	0	0	0	0	0	0	0	1	0	0	0	0	0	0	0	0	0	0	0	2629	2637
745	956	tr|F6YN41|F6YN41_HORSE	K.NDLITY(+15.99)LQK.N	Y	25.49	1122.59	9	-3.9	562.301	2	27.34																						845000																																							946000		924000	1150000						1080000																																																																									63	7847	JA_170817_90min_nat63.raw	5	0	0	0	0	0	0	0	0	0	0	0	0	0	0	0	0	0	0	0	0	0	1	0	0	0	0	0	0	0	0	0	0	0	0	0	0	0	0	0	0	0	0	0	0	0	0	0	0	0	0	0	0	0	0	0	0	0	0	0	0	1	0	1	1	0	0	0	0	0	1	0	0	0	0	0	0	0	0	0	0	0	0	0	0	0	0	0	0	0	0	0	0	0	0	0	0	0	0	0	0	0	0	0	0	0	0	0	0	0	0	0	0	0	0	0	0	0	0	0	0	0	0	0	0	0	0	0	0	0	0	0	0	0	0	0	0	0	0	0	0	0	0	1914	1922	Oxidation or Hydroxylation	Y6:Oxidation or Hydroxylation:4.75
745	956	tr|F6YN41|F6YN41_HORSE	K.HEDHQVSDGALRC(+57.02)F(+15.99)ASLADR.F	Y	22.29	2299.04	20	5.6	1150.53	2	63.42																										42600																																																																																																																					26	19800	JA_100817_90min_nat26.raw	1	0	0	0	0	0	0	0	0	0	0	0	0	0	0	0	0	0	0	0	0	0	0	0	0	0	1	0	0	0	0	0	0	0	0	0	0	0	0	0	0	0	0	0	0	0	0	0	0	0	0	0	0	0	0	0	0	0	0	0	0	0	0	0	0	0	0	0	0	0	0	0	0	0	0	0	0	0	0	0	0	0	0	0	0	0	0	0	0	0	0	0	0	0	0	0	0	0	0	0	0	0	0	0	0	0	0	0	0	0	0	0	0	0	0	0	0	0	0	0	0	0	0	0	0	0	0	0	0	0	0	0	0	0	0	0	0	0	0	0	0	0	0	197	216	Carbamidomethylation; Oxidation or Hydroxylation	C13:Carbamidomethylation:1000.00;F14:Oxidation or Hydroxylation:0.00
523	1687	tr|F7CDP4|F7CDP4_HORSE	K.IHEMQK.I	Y	25.19	784.39	6	2.8	393.203	2	20.39																		383000000																																																																																									308000000																																				18	5280	JA_100817_90min_nat18.raw	2	0	0	0	0	0	0	0	0	0	0	0	0	0	0	0	0	0	1	0	0	0	0	0	0	0	0	0	0	0	0	0	0	0	0	0	0	0	0	0	0	0	0	0	0	0	0	0	0	0	0	0	0	0	0	0	0	0	0	0	0	0	0	0	0	0	0	0	0	0	0	0	0	0	0	0	0	0	0	0	0	0	0	0	0	0	0	0	0	0	0	0	0	0	0	0	0	0	0	0	0	0	0	0	0	0	0	1	0	0	0	0	0	0	0	0	0	0	0	0	0	0	0	0	0	0	0	0	0	0	0	0	0	0	0	0	0	0	0	0	0	0	0	288	293
523	1687	tr|F7CDP4|F7CDP4_HORSE	R.TLQENNHR.L	Y	23.02	1010.49	8	5.4	506.255	2	17.25																																																																																																																									111000				121000			77800															128	4143	JA_170817_90min_nat128.raw	3	0	0	0	0	0	0	0	0	0	0	0	0	0	0	0	0	0	0	0	0	0	0	0	0	0	0	0	0	0	0	0	0	0	0	0	0	0	0	0	0	0	0	0	0	0	0	0	0	0	0	0	0	0	0	0	0	0	0	0	0	0	0	0	0	0	0	0	0	0	0	0	0	0	0	0	0	0	0	0	0	0	0	0	0	0	0	0	0	0	0	0	0	0	0	0	0	0	0	0	0	0	0	0	0	0	0	0	0	0	0	0	0	0	0	0	0	0	0	0	0	1	0	0	0	1	0	0	1	0	0	0	0	0	0	0	0	0	0	0	0	0	0	1364	1371
551	1304	tr|F7DE18|F7DE18_HORSE	K.KQSLENFLSR.F	Y	26.87	1220.65	10	2.2	611.334	2	21.3																															956000																																																																324000																					579000													741000				662000										129	5520	JA_170817_90min_nat129.raw	5	0	0	0	0	0	0	0	0	0	0	0	0	0	0	0	0	0	0	0	0	0	0	0	0	0	0	0	0	0	0	1	0	0	0	0	0	0	0	0	0	0	0	0	0	0	0	0	0	0	0	0	0	0	0	0	0	0	0	0	0	0	0	0	0	0	0	0	0	0	0	0	0	0	0	0	0	0	0	0	0	0	0	0	0	0	0	0	0	0	0	0	0	0	0	1	0	0	0	0	0	0	0	0	0	0	0	0	0	0	0	0	0	0	0	0	1	0	0	0	0	0	0	0	0	0	0	0	0	1	0	0	0	1	0	0	0	0	0	0	0	0	0	770	779
551	1304	tr|F7DE18|F7DE18_HORSE	K.HLAPSPR(+15.99)K.S	Y	26.36	920.519	8	5.5	461.269	2	18.86																																																		77600																																																																																													50	4617	JA_100817_90min_nat50.raw	1	0	0	0	0	0	0	0	0	0	0	0	0	0	0	0	0	0	0	0	0	0	0	0	0	0	0	0	0	0	0	0	0	0	0	0	0	0	0	0	0	0	0	0	0	0	0	0	0	0	1	0	0	0	0	0	0	0	0	0	0	0	0	0	0	0	0	0	0	0	0	0	0	0	0	0	0	0	0	0	0	0	0	0	0	0	0	0	0	0	0	0	0	0	0	0	0	0	0	0	0	0	0	0	0	0	0	0	0	0	0	0	0	0	0	0	0	0	0	0	0	0	0	0	0	0	0	0	0	0	0	0	0	0	0	0	0	0	0	0	0	0	0	608	615	Oxidation or Hydroxylation	R7:Oxidation or Hydroxylation:0.00
1824	2363	tr|F6PHW6|F6PHW6_HORSE	R.HSHVK.I	Y	25.07	606.324	5	1.8	304.17	2	13.63																																																																														119000																																																																	78	2922	JA_170817_90min_nat78.raw	1	0	0	0	0	0	0	0	0	0	0	0	0	0	0	0	0	0	0	0	0	0	0	0	0	0	0	0	0	0	0	0	0	0	0	0	0	0	0	0	0	0	0	0	0	0	0	0	0	0	0	0	0	0	0	0	0	0	0	0	0	0	0	0	0	0	0	0	0	0	0	0	0	0	0	0	0	0	1	0	0	0	0	0	0	0	0	0	0	0	0	0	0	0	0	0	0	0	0	0	0	0	0	0	0	0	0	0	0	0	0	0	0	0	0	0	0	0	0	0	0	0	0	0	0	0	0	0	0	0	0	0	0	0	0	0	0	0	0	0	0	0	0	831	835
1824	2363	tr|F6PHW6|F6PHW6_HORSE	K.STGLTVGK.I	Y	23.14	761.428	8	0.4	381.722	2	20.77																																																																																																																																											77000				139	5305	JA_170817_90min_nat77b.raw	1	0	0	0	0	0	0	0	0	0	0	0	0	0	0	0	0	0	0	0	0	0	0	0	0	0	0	0	0	0	0	0	0	0	0	0	0	0	0	0	0	0	0	0	0	0	0	0	0	0	0	0	0	0	0	0	0	0	0	0	0	0	0	0	0	0	0	0	0	0	0	0	0	0	0	0	0	0	0	0	0	0	0	0	0	0	0	0	0	0	0	0	0	0	0	0	0	0	0	0	0	0	0	0	0	0	0	0	0	0	0	0	0	0	0	0	0	0	0	0	0	0	0	0	0	0	0	0	0	0	0	0	0	0	0	0	0	0	0	1	0	0	0	1763	1770
1824	2367	tr|F6S6V4|F6S6V4_HORSE	R.HSHVK.I	Y	25.07	606.324	5	1.8	304.17	2	13.63																																																																														119000																																																																	78	2922	JA_170817_90min_nat78.raw	1	0	0	0	0	0	0	0	0	0	0	0	0	0	0	0	0	0	0	0	0	0	0	0	0	0	0	0	0	0	0	0	0	0	0	0	0	0	0	0	0	0	0	0	0	0	0	0	0	0	0	0	0	0	0	0	0	0	0	0	0	0	0	0	0	0	0	0	0	0	0	0	0	0	0	0	0	0	1	0	0	0	0	0	0	0	0	0	0	0	0	0	0	0	0	0	0	0	0	0	0	0	0	0	0	0	0	0	0	0	0	0	0	0	0	0	0	0	0	0	0	0	0	0	0	0	0	0	0	0	0	0	0	0	0	0	0	0	0	0	0	0	0	810	814
1824	2367	tr|F6S6V4|F6S6V4_HORSE	K.STGLTVGK.I	Y	23.14	761.428	8	0.4	381.722	2	20.77																																																																																																																																											77000				139	5305	JA_170817_90min_nat77b.raw	1	0	0	0	0	0	0	0	0	0	0	0	0	0	0	0	0	0	0	0	0	0	0	0	0	0	0	0	0	0	0	0	0	0	0	0	0	0	0	0	0	0	0	0	0	0	0	0	0	0	0	0	0	0	0	0	0	0	0	0	0	0	0	0	0	0	0	0	0	0	0	0	0	0	0	0	0	0	0	0	0	0	0	0	0	0	0	0	0	0	0	0	0	0	0	0	0	0	0	0	0	0	0	0	0	0	0	0	0	0	0	0	0	0	0	0	0	0	0	0	0	0	0	0	0	0	0	0	0	0	0	0	0	0	0	0	0	0	0	1	0	0	0	1742	1749
560	900	tr|F7AR19|F7AR19_HORSE	K.AILTESENK.L	Y	27.51	1003.52	9	1.1	502.767	2	21.26																		5970000																																																																																																																													18	5601	JA_100817_90min_nat18.raw	1	0	0	0	0	0	0	0	0	0	0	0	0	0	0	0	0	0	1	0	0	0	0	0	0	0	0	0	0	0	0	0	0	0	0	0	0	0	0	0	0	0	0	0	0	0	0	0	0	0	0	0	0	0	0	0	0	0	0	0	0	0	0	0	0	0	0	0	0	0	0	0	0	0	0	0	0	0	0	0	0	0	0	0	0	0	0	0	0	0	0	0	0	0	0	0	0	0	0	0	0	0	0	0	0	0	0	0	0	0	0	0	0	0	0	0	0	0	0	0	0	0	0	0	0	0	0	0	0	0	0	0	0	0	0	0	0	0	0	0	0	0	0	543	551
560	900	tr|F7AR19|F7AR19_HORSE	R.ESHLSELNTKLQER.E	Y	26.25	1682.86	14	1.2	842.438	2	24.33																																																						1670000																																																																	691000																								119	6649	JA_170817_90min_nat119.raw	2	0	0	0	0	0	0	0	0	0	0	0	0	0	0	0	0	0	0	0	0	0	0	0	0	0	0	0	0	0	0	0	0	0	0	0	0	0	0	0	0	0	0	0	0	0	0	0	0	0	0	0	0	0	1	0	0	0	0	0	0	0	0	0	0	0	0	0	0	0	0	0	0	0	0	0	0	0	0	0	0	0	0	0	0	0	0	0	0	0	0	0	0	0	0	0	0	0	0	0	0	0	0	0	0	0	0	0	0	0	0	0	0	0	0	0	0	0	0	1	0	0	0	0	0	0	0	0	0	0	0	0	0	0	0	0	0	0	0	0	0	0	0	1668	1681
560	901	tr|F7ALF1|F7ALF1_HORSE	K.AILTESENK.L	Y	27.51	1003.52	9	1.1	502.767	2	21.26																		5970000																																																																																																																													18	5601	JA_100817_90min_nat18.raw	1	0	0	0	0	0	0	0	0	0	0	0	0	0	0	0	0	0	1	0	0	0	0	0	0	0	0	0	0	0	0	0	0	0	0	0	0	0	0	0	0	0	0	0	0	0	0	0	0	0	0	0	0	0	0	0	0	0	0	0	0	0	0	0	0	0	0	0	0	0	0	0	0	0	0	0	0	0	0	0	0	0	0	0	0	0	0	0	0	0	0	0	0	0	0	0	0	0	0	0	0	0	0	0	0	0	0	0	0	0	0	0	0	0	0	0	0	0	0	0	0	0	0	0	0	0	0	0	0	0	0	0	0	0	0	0	0	0	0	0	0	0	0	565	573
560	901	tr|F7ALF1|F7ALF1_HORSE	R.ESHLSELNTKLQER.E	Y	26.25	1682.86	14	1.2	842.438	2	24.33																																																						1670000																																																																	691000																								119	6649	JA_170817_90min_nat119.raw	2	0	0	0	0	0	0	0	0	0	0	0	0	0	0	0	0	0	0	0	0	0	0	0	0	0	0	0	0	0	0	0	0	0	0	0	0	0	0	0	0	0	0	0	0	0	0	0	0	0	0	0	0	0	1	0	0	0	0	0	0	0	0	0	0	0	0	0	0	0	0	0	0	0	0	0	0	0	0	0	0	0	0	0	0	0	0	0	0	0	0	0	0	0	0	0	0	0	0	0	0	0	0	0	0	0	0	0	0	0	0	0	0	0	0	0	0	0	0	1	0	0	0	0	0	0	0	0	0	0	0	0	0	0	0	0	0	0	0	0	0	0	0	1690	1703
1441	1025	tr|F7A1I5|F7A1I5_HORSE	K.GKDGDPGLR.G	Y	27.78	913.462	9	5.6	457.741	2	17.68																																																																																															50600											111000																																					95	4281	JA_170817_90min_nat95.raw	2	0	0	0	0	0	0	0	0	0	0	0	0	0	0	0	0	0	0	0	0	0	0	0	0	0	0	0	0	0	0	0	0	0	0	0	0	0	0	0	0	0	0	0	0	0	0	0	0	0	0	0	0	0	0	0	0	0	0	0	0	0	0	0	0	0	0	0	0	0	0	0	0	0	0	0	0	0	0	0	0	0	0	0	0	0	0	0	0	0	0	0	0	0	0	1	0	0	0	0	0	0	0	0	0	0	1	0	0	0	0	0	0	0	0	0	0	0	0	0	0	0	0	0	0	0	0	0	0	0	0	0	0	0	0	0	0	0	0	0	0	0	0	982	990
1441	1025	tr|F7A1I5|F7A1I5_HORSE	K.GHTGDSGAPGPR.G	Y	22.6	1107.51	12	-6.9	554.756	2	17.53																																																																														25900																													44400																																				78	4241	JA_170817_90min_nat78.raw	2	0	0	0	0	0	0	0	0	0	0	0	0	0	0	0	0	0	0	0	0	0	0	0	0	0	0	0	0	0	0	0	0	0	0	0	0	0	0	0	0	0	0	0	0	0	0	0	0	0	0	0	0	0	0	0	0	0	0	0	0	0	0	0	0	0	0	0	0	0	0	0	0	0	0	0	0	0	1	0	0	0	0	0	0	0	0	0	0	0	0	0	0	0	0	0	0	0	0	0	0	0	0	0	0	0	0	1	0	0	0	0	0	0	0	0	0	0	0	0	0	0	0	0	0	0	0	0	0	0	0	0	0	0	0	0	0	0	0	0	0	0	0	1278	1289
3896	1065	tr|F6XRC0|F6XRC0_HORSE	R.VLLDTEQR.K	Y	31.76	972.524	8	2.3	487.27	2	27.9																																																										3920000																																																																																					58	8081	JA_170817_90min_nat58.raw	1	0	0	0	0	0	0	0	0	0	0	0	0	0	0	0	0	0	0	0	0	0	0	0	0	0	0	0	0	0	0	0	0	0	0	0	0	0	0	0	0	0	0	0	0	0	0	0	0	0	0	0	0	0	0	0	0	0	1	0	0	0	0	0	0	0	0	0	0	0	0	0	0	0	0	0	0	0	0	0	0	0	0	0	0	0	0	0	0	0	0	0	0	0	0	0	0	0	0	0	0	0	0	0	0	0	0	0	0	0	0	0	0	0	0	0	0	0	0	0	0	0	0	0	0	0	0	0	0	0	0	0	0	0	0	0	0	0	0	0	0	0	0	110	117
3896	1065	tr|F6XRC0|F6XRC0_HORSE	R.TAESSC(+57.02)LC(+57.02)LKF(+15.99)C(+57.02)TAAISYSLC(+57.02)K.F	Y	25.78	2585.16	22	-2.8	1293.59	2	48.68																																																																																																																				21900																											116	14878	JA_170817_90min_nat116.raw	1	0	0	0	0	0	0	0	0	0	0	0	0	0	0	0	0	0	0	0	0	0	0	0	0	0	0	0	0	0	0	0	0	0	0	0	0	0	0	0	0	0	0	0	0	0	0	0	0	0	0	0	0	0	0	0	0	0	0	0	0	0	0	0	0	0	0	0	0	0	0	0	0	0	0	0	0	0	0	0	0	0	0	0	0	0	0	0	0	0	0	0	0	0	0	0	0	0	0	0	0	0	0	0	0	0	0	0	0	0	0	0	0	0	0	0	1	0	0	0	0	0	0	0	0	0	0	0	0	0	0	0	0	0	0	0	0	0	0	0	0	0	0	802	823	Carbamidomethylation; Oxidation or Hydroxylation	C6:Carbamidomethylation:1000.00;C8:Carbamidomethylation:1000.00;F11:Oxidation or Hydroxylation:0.00;C12:Carbamidomethylation:1000.00;C21:Carbamidomethylation:1000.00
3896	1066	tr|F6XRZ7|F6XRZ7_HORSE	R.VLLDTEQR.K	Y	31.76	972.524	8	2.3	487.27	2	27.9																																																										3920000																																																																																					58	8081	JA_170817_90min_nat58.raw	1	0	0	0	0	0	0	0	0	0	0	0	0	0	0	0	0	0	0	0	0	0	0	0	0	0	0	0	0	0	0	0	0	0	0	0	0	0	0	0	0	0	0	0	0	0	0	0	0	0	0	0	0	0	0	0	0	0	1	0	0	0	0	0	0	0	0	0	0	0	0	0	0	0	0	0	0	0	0	0	0	0	0	0	0	0	0	0	0	0	0	0	0	0	0	0	0	0	0	0	0	0	0	0	0	0	0	0	0	0	0	0	0	0	0	0	0	0	0	0	0	0	0	0	0	0	0	0	0	0	0	0	0	0	0	0	0	0	0	0	0	0	0	110	117
3896	1066	tr|F6XRZ7|F6XRZ7_HORSE	R.TAESSC(+57.02)LC(+57.02)LKF(+15.99)C(+57.02)TAAISYSLC(+57.02)K.F	Y	25.78	2585.16	22	-2.8	1293.59	2	48.68																																																																																																																				21900																											116	14878	JA_170817_90min_nat116.raw	1	0	0	0	0	0	0	0	0	0	0	0	0	0	0	0	0	0	0	0	0	0	0	0	0	0	0	0	0	0	0	0	0	0	0	0	0	0	0	0	0	0	0	0	0	0	0	0	0	0	0	0	0	0	0	0	0	0	0	0	0	0	0	0	0	0	0	0	0	0	0	0	0	0	0	0	0	0	0	0	0	0	0	0	0	0	0	0	0	0	0	0	0	0	0	0	0	0	0	0	0	0	0	0	0	0	0	0	0	0	0	0	0	0	0	0	1	0	0	0	0	0	0	0	0	0	0	0	0	0	0	0	0	0	0	0	0	0	0	0	0	0	0	802	823	Carbamidomethylation; Oxidation or Hydroxylation	C6:Carbamidomethylation:1000.00;C8:Carbamidomethylation:1000.00;F11:Oxidation or Hydroxylation:0.00;C12:Carbamidomethylation:1000.00;C21:Carbamidomethylation:1000.00
666	1404	tr|F6YHB8|F6YHB8_HORSE	K.NAYNPEETR.G	Y	33.52	1092.48	9	7.1	547.253	2	15.5	52300	104000			85600				88800					51200					74500				98600	88600					81000		98800	120000			92400	151000	324000					137000	95100	112000	76400																																															39400					269000												21200		48000														312000									113000				40200					29	3473	JA_100817_90min_nat29.raw	28	1	1	0	0	1	0	0	0	1	0	0	0	0	1	0	0	0	0	1	0	0	0	1	1	0	0	0	0	1	0	1	1	0	0	1	1	1	0	0	0	0	1	1	1	1	0	0	0	0	0	0	0	0	0	0	0	0	0	0	0	0	0	0	0	0	0	0	0	0	0	0	0	0	0	0	0	0	0	0	0	0	0	0	0	0	0	0	0	0	0	0	1	0	0	0	0	2	0	0	0	0	0	0	0	0	0	0	0	1	0	1	0	0	0	0	0	0	0	0	0	0	0	0	0	2	0	0	0	0	1	0	0	0	1	0	0	0	1	0	0	0	0	592	600
666	1404	tr|F6YHB8|F6YHB8_HORSE	K.RFGGER.L	Y	22.16	720.367	6	4	361.192	2	15.86																																																																																																		718000																																													98	3656	JA_170817_90min_nat98.raw	1	0	0	0	0	0	0	0	0	0	0	0	0	0	0	0	0	0	0	0	0	0	0	0	0	0	0	0	0	0	0	0	0	0	0	0	0	0	0	0	0	0	0	0	0	0	0	0	0	0	0	0	0	0	0	0	0	0	0	0	0	0	0	0	0	0	0	0	0	0	0	0	0	0	0	0	0	0	0	0	0	0	0	0	0	0	0	0	0	0	0	0	0	0	0	0	0	0	1	0	0	0	0	0	0	0	0	0	0	0	0	0	0	0	0	0	0	0	0	0	0	0	0	0	0	0	0	0	0	0	0	0	0	0	0	0	0	0	0	0	0	0	0	135	140
1570	1322	tr|F7C5N6|F7C5N6_HORSE	K.LGELKDVK.D	Y	23.58	900.528	8	5.9	451.274	2	31.14																																										433000																																																																																																					42	8979	JA_100817_90min_nat42.raw	1	0	0	0	0	0	0	0	0	0	0	0	0	0	0	0	0	0	0	0	0	0	0	0	0	0	0	0	0	0	0	0	0	0	0	0	0	0	0	0	0	0	1	0	0	0	0	0	0	0	0	0	0	0	0	0	0	0	0	0	0	0	0	0	0	0	0	0	0	0	0	0	0	0	0	0	0	0	0	0	0	0	0	0	0	0	0	0	0	0	0	0	0	0	0	0	0	0	0	0	0	0	0	0	0	0	0	0	0	0	0	0	0	0	0	0	0	0	0	0	0	0	0	0	0	0	0	0	0	0	0	0	0	0	0	0	0	0	0	0	0	0	0	494	501
1570	1322	tr|F7C5N6|F7C5N6_HORSE	K.GTVIP(+15.99)PQSASK.A	Y	22.76	1099.59	11	2.4	550.802	2	17.62																																																																																																									149000																																						105	4313	JA_170817_90min_nat105.raw	1	0	0	0	0	0	0	0	0	0	0	0	0	0	0	0	0	0	0	0	0	0	0	0	0	0	0	0	0	0	0	0	0	0	0	0	0	0	0	0	0	0	0	0	0	0	0	0	0	0	0	0	0	0	0	0	0	0	0	0	0	0	0	0	0	0	0	0	0	0	0	0	0	0	0	0	0	0	0	0	0	0	0	0	0	0	0	0	0	0	0	0	0	0	0	0	0	0	0	0	0	0	0	0	0	1	0	0	0	0	0	0	0	0	0	0	0	0	0	0	0	0	0	0	0	0	0	0	0	0	0	0	0	0	0	0	0	0	0	0	0	0	0	782	792	Oxidation or Hydroxylation	P5:Oxidation or Hydroxylation:0.00
4070	1262	tr|F7D8Q3|F7D8Q3_HORSE	R.N(+15.99)VSQAVPLHLAC(+57.02)QQGHFQVVK.Y	Y	32.45	2375.22	21	-2.6	1188.61	2	34.12																																																																																																		654000																																													98	10029	JA_170817_90min_nat98.raw	1	0	0	0	0	0	0	0	0	0	0	0	0	0	0	0	0	0	0	0	0	0	0	0	0	0	0	0	0	0	0	0	0	0	0	0	0	0	0	0	0	0	0	0	0	0	0	0	0	0	0	0	0	0	0	0	0	0	0	0	0	0	0	0	0	0	0	0	0	0	0	0	0	0	0	0	0	0	0	0	0	0	0	0	0	0	0	0	0	0	0	0	0	0	0	0	0	0	1	0	0	0	0	0	0	0	0	0	0	0	0	0	0	0	0	0	0	0	0	0	0	0	0	0	0	0	0	0	0	0	0	0	0	0	0	0	0	0	0	0	0	0	0	774	794	Oxidation or Hydroxylation; Carbamidomethylation	N1:Oxidation or Hydroxylation:0.00;C12:Carbamidomethylation:1000.00
4070	1262	tr|F7D8Q3|F7D8Q3_HORSE	K.D(+15.99)VFIQGNR.I	Y	23.62	963.477	8	4.3	322.168	3	18.82																									350000																																																																																																																						25	4679	JA_100817_90min_nat25.raw	1	0	0	0	0	0	0	0	0	0	0	0	0	0	0	0	0	0	0	0	0	0	0	0	0	1	0	0	0	0	0	0	0	0	0	0	0	0	0	0	0	0	0	0	0	0	0	0	0	0	0	0	0	0	0	0	0	0	0	0	0	0	0	0	0	0	0	0	0	0	0	0	0	0	0	0	0	0	0	0	0	0	0	0	0	0	0	0	0	0	0	0	0	0	0	0	0	0	0	0	0	0	0	0	0	0	0	0	0	0	0	0	0	0	0	0	0	0	0	0	0	0	0	0	0	0	0	0	0	0	0	0	0	0	0	0	0	0	0	0	0	0	0	72	79	Oxidation or Hydroxylation	D1:Oxidation or Hydroxylation:0.00
2748	1285	tr|F6PYX5|F6PYX5_HORSE	R.DLERAEVAK.A	Y	23.4	1029.55	9	5.1	515.783	2	17.21											120000																																																																																																																																				11	4125	JA_100817_nat11_90min.raw	1	0	0	0	0	0	0	0	0	0	0	1	0	0	0	0	0	0	0	0	0	0	0	0	0	0	0	0	0	0	0	0	0	0	0	0	0	0	0	0	0	0	0	0	0	0	0	0	0	0	0	0	0	0	0	0	0	0	0	0	0	0	0	0	0	0	0	0	0	0	0	0	0	0	0	0	0	0	0	0	0	0	0	0	0	0	0	0	0	0	0	0	0	0	0	0	0	0	0	0	0	0	0	0	0	0	0	0	0	0	0	0	0	0	0	0	0	0	0	0	0	0	0	0	0	0	0	0	0	0	0	0	0	0	0	0	0	0	0	0	0	0	0	372	380
2748	1285	tr|F6PYX5|F6PYX5_HORSE	R.ENLTDMEAKFR.E	Y	22.25	1352.64	11	-2.3	677.325	2	15.58																																		25400																																																																																																													34	3432	JA_100817_90min_nat34.raw	1	0	0	0	0	0	0	0	0	0	0	0	0	0	0	0	0	0	0	0	0	0	0	0	0	0	0	0	0	0	0	0	0	0	1	0	0	0	0	0	0	0	0	0	0	0	0	0	0	0	0	0	0	0	0	0	0	0	0	0	0	0	0	0	0	0	0	0	0	0	0	0	0	0	0	0	0	0	0	0	0	0	0	0	0	0	0	0	0	0	0	0	0	0	0	0	0	0	0	0	0	0	0	0	0	0	0	0	0	0	0	0	0	0	0	0	0	0	0	0	0	0	0	0	0	0	0	0	0	0	0	0	0	0	0	0	0	0	0	0	0	0	0	889	899
2748	1286	tr|F6PYZ4|F6PYZ4_HORSE	R.DLERAEVAK.A	Y	23.4	1029.55	9	5.1	515.783	2	17.21											120000																																																																																																																																				11	4125	JA_100817_nat11_90min.raw	1	0	0	0	0	0	0	0	0	0	0	1	0	0	0	0	0	0	0	0	0	0	0	0	0	0	0	0	0	0	0	0	0	0	0	0	0	0	0	0	0	0	0	0	0	0	0	0	0	0	0	0	0	0	0	0	0	0	0	0	0	0	0	0	0	0	0	0	0	0	0	0	0	0	0	0	0	0	0	0	0	0	0	0	0	0	0	0	0	0	0	0	0	0	0	0	0	0	0	0	0	0	0	0	0	0	0	0	0	0	0	0	0	0	0	0	0	0	0	0	0	0	0	0	0	0	0	0	0	0	0	0	0	0	0	0	0	0	0	0	0	0	0	372	380
2748	1286	tr|F6PYZ4|F6PYZ4_HORSE	R.ENLTDMEAKFR.E	Y	22.25	1352.64	11	-2.3	677.325	2	15.58																																		25400																																																																																																													34	3432	JA_100817_90min_nat34.raw	1	0	0	0	0	0	0	0	0	0	0	0	0	0	0	0	0	0	0	0	0	0	0	0	0	0	0	0	0	0	0	0	0	0	1	0	0	0	0	0	0	0	0	0	0	0	0	0	0	0	0	0	0	0	0	0	0	0	0	0	0	0	0	0	0	0	0	0	0	0	0	0	0	0	0	0	0	0	0	0	0	0	0	0	0	0	0	0	0	0	0	0	0	0	0	0	0	0	0	0	0	0	0	0	0	0	0	0	0	0	0	0	0	0	0	0	0	0	0	0	0	0	0	0	0	0	0	0	0	0	0	0	0	0	0	0	0	0	0	0	0	0	0	900	910
890	2045	tr|F6SKR3|F6SKR3_HORSE	K.KNN(+15.99)EEC(+57.02)VTASTDGTC(+57.02)IIWDLVR.L	Y	24.58	2596.19	22	-8.2	650.049	4	44.3	1940000																																																																																																																																														1	13663	JA_100817_nat1_90min.raw	1	1	0	0	0	0	0	0	0	0	0	0	0	0	0	0	0	0	0	0	0	0	0	0	0	0	0	0	0	0	0	0	0	0	0	0	0	0	0	0	0	0	0	0	0	0	0	0	0	0	0	0	0	0	0	0	0	0	0	0	0	0	0	0	0	0	0	0	0	0	0	0	0	0	0	0	0	0	0	0	0	0	0	0	0	0	0	0	0	0	0	0	0	0	0	0	0	0	0	0	0	0	0	0	0	0	0	0	0	0	0	0	0	0	0	0	0	0	0	0	0	0	0	0	0	0	0	0	0	0	0	0	0	0	0	0	0	0	0	0	0	0	0	471	492	Oxidation or Hydroxylation; Carbamidomethylation	N3:Oxidation or Hydroxylation:0.00;C6:Carbamidomethylation:1000.00;C15:Carbamidomethylation:1000.00
890	2045	tr|F6SKR3|F6SKR3_HORSE	K.KN(+15.99)NEEC(+57.02)VTASTDGTC(+57.02)IIWDLVR.L	Y	24.13	2596.19	22	-7.3	650.05	4	44.96					1850000							1050000																																																																																																																																			12	13829	JA_100817_nat12_90min.raw	2	0	0	0	0	1	0	0	0	0	0	0	1	0	0	0	0	0	0	0	0	0	0	0	0	0	0	0	0	0	0	0	0	0	0	0	0	0	0	0	0	0	0	0	0	0	0	0	0	0	0	0	0	0	0	0	0	0	0	0	0	0	0	0	0	0	0	0	0	0	0	0	0	0	0	0	0	0	0	0	0	0	0	0	0	0	0	0	0	0	0	0	0	0	0	0	0	0	0	0	0	0	0	0	0	0	0	0	0	0	0	0	0	0	0	0	0	0	0	0	0	0	0	0	0	0	0	0	0	0	0	0	0	0	0	0	0	0	0	0	0	0	0	471	492	Oxidation or Hydroxylation; Carbamidomethylation	N2:Oxidation or Hydroxylation:0.00;C6:Carbamidomethylation:1000.00;C15:Carbamidomethylation:1000.00
890	2045	tr|F6SKR3|F6SKR3_HORSE	R.LMY(+15.99)VIN(+15.99)NAHR.I	Y	22.49	1261.62	10	-3.8	316.412	4	14.77																																																																		97300																																																																													66	3283	JA_170817_90min_nat66.raw	1	0	0	0	0	0	0	0	0	0	0	0	0	0	0	0	0	0	0	0	0	0	0	0	0	0	0	0	0	0	0	0	0	0	0	0	0	0	0	0	0	0	0	0	0	0	0	0	0	0	0	0	0	0	0	0	0	0	0	0	0	0	0	0	0	0	1	0	0	0	0	0	0	0	0	0	0	0	0	0	0	0	0	0	0	0	0	0	0	0	0	0	0	0	0	0	0	0	0	0	0	0	0	0	0	0	0	0	0	0	0	0	0	0	0	0	0	0	0	0	0	0	0	0	0	0	0	0	0	0	0	0	0	0	0	0	0	0	0	0	0	0	0	408	417	Oxidation or Hydroxylation	Y3:Oxidation or Hydroxylation:0.00;N6:Oxidation or Hydroxylation:0.00
890	2045	tr|F6SKR3|F6SKR3_HORSE	K.KNNEEC(+57.02)VTASTD(+15.99)GTC(+57.02)IIWDLVR.L	Y	22.02	2596.19	22	-7.7	1299.09	2	48.83																																																																																								1900000																																																							88	14813	JA_170817_90min_nat88.raw	1	0	0	0	0	0	0	0	0	0	0	0	0	0	0	0	0	0	0	0	0	0	0	0	0	0	0	0	0	0	0	0	0	0	0	0	0	0	0	0	0	0	0	0	0	0	0	0	0	0	0	0	0	0	0	0	0	0	0	0	0	0	0	0	0	0	0	0	0	0	0	0	0	0	0	0	0	0	0	0	0	0	0	0	0	0	0	0	1	0	0	0	0	0	0	0	0	0	0	0	0	0	0	0	0	0	0	0	0	0	0	0	0	0	0	0	0	0	0	0	0	0	0	0	0	0	0	0	0	0	0	0	0	0	0	0	0	0	0	0	0	0	0	471	492	Carbamidomethylation; Oxidation or Hydroxylation	C6:Carbamidomethylation:1000.00;D12:Oxidation or Hydroxylation:0.00;C15:Carbamidomethylation:1000.00
668	1654	tr|F6T8N8|F6T8N8_HORSE	R.EILDTALK.E	Y	24.17	901.512	8	2.9	451.765	2	31.78																									30600000																																																		41300000	32600000			27600000																					46200000		34300000			30700000										32400000													39200000															115	9221	JA_170817_90min_nat115.raw	10	0	0	0	0	0	0	0	0	0	0	0	0	0	0	0	0	0	0	0	0	0	0	0	0	1	0	0	0	0	0	0	0	0	0	0	0	0	0	0	0	0	0	0	0	0	0	0	0	0	0	0	0	0	0	0	0	0	0	0	0	0	0	0	0	0	0	0	0	0	0	0	0	0	0	1	1	0	0	1	0	0	0	0	0	0	0	0	0	0	0	0	0	0	0	0	0	0	0	0	1	0	1	0	0	1	0	0	0	0	0	0	0	0	0	2	0	0	0	0	0	0	0	0	0	0	0	0	1	0	0	0	0	0	0	0	0	0	0	0	0	0	0	475	482
668	1654	tr|F6T8N8|F6T8N8_HORSE	R.VLEQY(+15.99)GVGVC(+57.02)STR(+15.99)QEIGNLDK.H	Y	23.21	2396.16	21	1.9	1199.09	2	40.36																							202000																																																																																																																								23	12254	JA_100817_90min_nat23.raw	1	0	0	0	0	0	0	0	0	0	0	0	0	0	0	0	0	0	0	0	0	0	0	1	0	0	0	0	0	0	0	0	0	0	0	0	0	0	0	0	0	0	0	0	0	0	0	0	0	0	0	0	0	0	0	0	0	0	0	0	0	0	0	0	0	0	0	0	0	0	0	0	0	0	0	0	0	0	0	0	0	0	0	0	0	0	0	0	0	0	0	0	0	0	0	0	0	0	0	0	0	0	0	0	0	0	0	0	0	0	0	0	0	0	0	0	0	0	0	0	0	0	0	0	0	0	0	0	0	0	0	0	0	0	0	0	0	0	0	0	0	0	0	151	171	Oxidation or Hydroxylation; Carbamidomethylation	Y5:Oxidation or Hydroxylation:3.89;C10:Carbamidomethylation:1000.00;R13:Oxidation or Hydroxylation:7.38
964	1313	tr|F6PLZ6|F6PLZ6_HORSE	K.LSD(+15.99)SGR(+15.99)YDC(+57.02)EAASR.I	Y	23.62	1617.67	14	-0.4	809.841	2	17.8																								636000																																																																																																																							24	4371	JA_100817_90min_nat24.raw	1	0	0	0	0	0	0	0	0	0	0	0	0	0	0	0	0	0	0	0	0	0	0	0	1	0	0	0	0	0	0	0	0	0	0	0	0	0	0	0	0	0	0	0	0	0	0	0	0	0	0	0	0	0	0	0	0	0	0	0	0	0	0	0	0	0	0	0	0	0	0	0	0	0	0	0	0	0	0	0	0	0	0	0	0	0	0	0	0	0	0	0	0	0	0	0	0	0	0	0	0	0	0	0	0	0	0	0	0	0	0	0	0	0	0	0	0	0	0	0	0	0	0	0	0	0	0	0	0	0	0	0	0	0	0	0	0	0	0	0	0	0	0	354	367	Oxidation or Hydroxylation; Carbamidomethylation	D3:Oxidation or Hydroxylation:5.55;R6:Oxidation or Hydroxylation:0.00;C9:Carbamidomethylation:1000.00
964	1313	tr|F6PLZ6|F6PLZ6_HORSE	K.LSDSGR(+15.99)Y(+15.99)DC(+57.02)EAASR.I	Y	23.51	1617.67	14	-0.5	809.841	2	17.83																																262000																																																																																																															32	4312	JA_100817_90min_nat32.raw	1	0	0	0	0	0	0	0	0	0	0	0	0	0	0	0	0	0	0	0	0	0	0	0	0	0	0	0	0	0	0	0	1	0	0	0	0	0	0	0	0	0	0	0	0	0	0	0	0	0	0	0	0	0	0	0	0	0	0	0	0	0	0	0	0	0	0	0	0	0	0	0	0	0	0	0	0	0	0	0	0	0	0	0	0	0	0	0	0	0	0	0	0	0	0	0	0	0	0	0	0	0	0	0	0	0	0	0	0	0	0	0	0	0	0	0	0	0	0	0	0	0	0	0	0	0	0	0	0	0	0	0	0	0	0	0	0	0	0	0	0	0	0	354	367	Oxidation or Hydroxylation; Carbamidomethylation	R6:Oxidation or Hydroxylation:0.00;Y7:Oxidation or Hydroxylation:0.00;C9:Carbamidomethylation:1000.00
964	1313	tr|F6PLZ6|F6PLZ6_HORSE	K.AAYLK(+15.99)DGSK.E	Y	22.39	967.497	9	7.7	484.76	2	34.67																																																																																2300000																																																															80	10202	JA_170817_90min_nat80.raw	1	0	0	0	0	0	0	0	0	0	0	0	0	0	0	0	0	0	0	0	0	0	0	0	0	0	0	0	0	0	0	0	0	0	0	0	0	0	0	0	0	0	0	0	0	0	0	0	0	0	0	0	0	0	0	0	0	0	0	0	0	0	0	0	0	0	0	0	0	0	0	0	0	0	0	0	0	0	0	0	1	0	0	0	0	0	0	0	0	0	0	0	0	0	0	0	0	0	0	0	0	0	0	0	0	0	0	0	0	0	0	0	0	0	0	0	0	0	0	0	0	0	0	0	0	0	0	0	0	0	0	0	0	0	0	0	0	0	0	0	0	0	0	740	748	Oxidation or Hydroxylation	K5:Oxidation or Hydroxylation:0.00
710	2102	tr|F7C197|F7C197_HORSE	K.THF(+15.99)TFSKFR.S	Y	28.44	1185.59	9	0.6	593.804	2	20.09																																																												866000																																																																																			60	5277	JA_170817_90min_nat60.raw	1	0	0	0	0	0	0	0	0	0	0	0	0	0	0	0	0	0	0	0	0	0	0	0	0	0	0	0	0	0	0	0	0	0	0	0	0	0	0	0	0	0	0	0	0	0	0	0	0	0	0	0	0	0	0	0	0	0	0	0	1	0	0	0	0	0	0	0	0	0	0	0	0	0	0	0	0	0	0	0	0	0	0	0	0	0	0	0	0	0	0	0	0	0	0	0	0	0	0	0	0	0	0	0	0	0	0	0	0	0	0	0	0	0	0	0	0	0	0	0	0	0	0	0	0	0	0	0	0	0	0	0	0	0	0	0	0	0	0	0	0	0	0	203	211	Oxidation or Hydroxylation	F3:Oxidation or Hydroxylation:26.31
710	2102	tr|F7C197|F7C197_HORSE	R.F(+15.99)GAALTVLGD(+15.99)VNGD(+15.99)K.L	Y	24.16	1523.75	15	6.1	762.885	2	39.46						3270000																																																																																																																													3670000												131	12073	JA_100817_ALL_nat_Batch_Pool_90min.raw	2	0	0	0	0	0	1	0	0	0	0	0	0	0	0	0	0	0	0	0	0	0	0	0	0	0	0	0	0	0	0	0	0	0	0	0	0	0	0	0	0	0	0	0	0	0	0	0	0	0	0	0	0	0	0	0	0	0	0	0	0	0	0	0	0	0	0	0	0	0	0	0	0	0	0	0	0	0	0	0	0	0	0	0	0	0	0	0	0	0	0	0	0	0	0	0	0	0	0	0	0	0	0	0	0	0	0	0	0	0	0	0	0	0	0	0	0	0	0	0	0	0	0	0	0	0	0	0	0	0	0	1	0	0	0	0	0	0	0	0	0	0	0	524	538	Oxidation or Hydroxylation	F1:Oxidation or Hydroxylation:41.33;D10:Oxidation or Hydroxylation:0.00;D14:Oxidation or Hydroxylation:0.00
710	2102	tr|F7C197|F7C197_HORSE	R.F(+15.99)GAALTVLGD(+15.99)VN(+15.99)GDK.L	Y	23.8	1523.75	15	1.9	762.882	2	42.37																																																																																																																											3030000																				123	12764	JA_170817_90min_nat123.raw	1	0	0	0	0	0	0	0	0	0	0	0	0	0	0	0	0	0	0	0	0	0	0	0	0	0	0	0	0	0	0	0	0	0	0	0	0	0	0	0	0	0	0	0	0	0	0	0	0	0	0	0	0	0	0	0	0	0	0	0	0	0	0	0	0	0	0	0	0	0	0	0	0	0	0	0	0	0	0	0	0	0	0	0	0	0	0	0	0	0	0	0	0	0	0	0	0	0	0	0	0	0	0	0	0	0	0	0	0	0	0	0	0	0	0	0	0	0	0	0	0	0	0	1	0	0	0	0	0	0	0	0	0	0	0	0	0	0	0	0	0	0	0	524	538	Oxidation or Hydroxylation	F1:Oxidation or Hydroxylation:39.02;D10:Oxidation or Hydroxylation:4.08;N12:Oxidation or Hydroxylation:0.00
4141	2224	tr|F6YYI3|F6YYI3_HORSE	K.VGLLAHEDIHKE	Y	28.27	1359.71	12	3.3	454.247	3	26.2																																																																				459000																																																																											68	7382	JA_170817_90min_nat68.raw	1	0	0	0	0	0	0	0	0	0	0	0	0	0	0	0	0	0	0	0	0	0	0	0	0	0	0	0	0	0	0	0	0	0	0	0	0	0	0	0	0	0	0	0	0	0	0	0	0	0	0	0	0	0	0	0	0	0	0	0	0	0	0	0	0	0	0	0	1	0	0	0	0	0	0	0	0	0	0	0	0	0	0	0	0	0	0	0	0	0	0	0	0	0	0	0	0	0	0	0	0	0	0	0	0	0	0	0	0	0	0	0	0	0	0	0	0	0	0	0	0	0	0	0	0	0	0	0	0	0	0	0	0	0	0	0	0	0	0	0	0	0	0	78	89
4141	2224	tr|F6YYI3|F6YYI3_HORSE	M(+15.99)LTDLENAINSLIDVYHNYSLLK.G	Y	23.8	2694.36	23	4.5	899.13	3	63.07																																																																				115000																																																																											68	19477	JA_170817_90min_nat68.raw	1	0	0	0	0	0	0	0	0	0	0	0	0	0	0	0	0	0	0	0	0	0	0	0	0	0	0	0	0	0	0	0	0	0	0	0	0	0	0	0	0	0	0	0	0	0	0	0	0	0	0	0	0	0	0	0	0	0	0	0	0	0	0	0	0	0	0	0	1	0	0	0	0	0	0	0	0	0	0	0	0	0	0	0	0	0	0	0	0	0	0	0	0	0	0	0	0	0	0	0	0	0	0	0	0	0	0	0	0	0	0	0	0	0	0	0	0	0	0	0	0	0	0	0	0	0	0	0	0	0	0	0	0	0	0	0	0	0	0	0	0	0	0	1	23	Oxidation (M)	M1:Oxidation (M):1000.00
2150	1084	tr|F6RKS3|F6RKS3_HORSE	K.VAPGEGSGK.R	Y	28.65	800.403	9	4.4	401.21	2	19.22																																																																																																									189000																																						105	4902	JA_170817_90min_nat105.raw	1	0	0	0	0	0	0	0	0	0	0	0	0	0	0	0	0	0	0	0	0	0	0	0	0	0	0	0	0	0	0	0	0	0	0	0	0	0	0	0	0	0	0	0	0	0	0	0	0	0	0	0	0	0	0	0	0	0	0	0	0	0	0	0	0	0	0	0	0	0	0	0	0	0	0	0	0	0	0	0	0	0	0	0	0	0	0	0	0	0	0	0	0	0	0	0	0	0	0	0	0	0	0	0	0	1	0	0	0	0	0	0	0	0	0	0	0	0	0	0	0	0	0	0	0	0	0	0	0	0	0	0	0	0	0	0	0	0	0	0	0	0	0	1363	1371
2150	1084	tr|F6RKS3|F6RKS3_HORSE	R.HEEPPTYPSAPASDPLR.E	Y	22.83	1862.88	17	4.6	932.452	2	29.46																		0																																																																																																													873000																127	8490	JA_170817_90min_nat127.raw	2	0	0	0	0	0	0	0	0	0	0	0	0	0	0	0	0	0	1	0	0	0	0	0	0	0	0	0	0	0	0	0	0	0	0	0	0	0	0	0	0	0	0	0	0	0	0	0	0	0	0	0	0	0	0	0	0	0	0	0	0	0	0	0	0	0	0	0	0	0	0	0	0	0	0	0	0	0	0	0	0	0	0	0	0	0	0	0	0	0	0	0	0	0	0	0	0	0	0	0	0	0	0	0	0	0	0	0	0	0	0	0	0	0	0	0	0	0	0	0	0	0	0	0	0	0	0	1	0	0	0	0	0	0	0	0	0	0	0	0	0	0	0	1321	1337
4231	1636	tr|F7BA47|F7BA47_HORSE	R.QDRSVPASPER	Y	27.77	1240.62	11	6.3	621.319	2	18.73																																															283000																																																																																																47	4665	JA_100817_90min_nat47.raw	1	0	0	0	0	0	0	0	0	0	0	0	0	0	0	0	0	0	0	0	0	0	0	0	0	0	0	0	0	0	0	0	0	0	0	0	0	0	0	0	0	0	0	0	0	0	0	1	0	0	0	0	0	0	0	0	0	0	0	0	0	0	0	0	0	0	0	0	0	0	0	0	0	0	0	0	0	0	0	0	0	0	0	0	0	0	0	0	0	0	0	0	0	0	0	0	0	0	0	0	0	0	0	0	0	0	0	0	0	0	0	0	0	0	0	0	0	0	0	0	0	0	0	0	0	0	0	0	0	0	0	0	0	0	0	0	0	0	0	0	0	0	0	511	521
4231	1636	tr|F7BA47|F7BA47_HORSE	K.TGILGWR.S	Y	24.51	801.45	7	6.7	401.735	2	35.19																																											288000																																																																																																				43	10379	JA_100817_90min_nat43.raw	1	0	0	0	0	0	0	0	0	0	0	0	0	0	0	0	0	0	0	0	0	0	0	0	0	0	0	0	0	0	0	0	0	0	0	0	0	0	0	0	0	0	0	1	0	0	0	0	0	0	0	0	0	0	0	0	0	0	0	0	0	0	0	0	0	0	0	0	0	0	0	0	0	0	0	0	0	0	0	0	0	0	0	0	0	0	0	0	0	0	0	0	0	0	0	0	0	0	0	0	0	0	0	0	0	0	0	0	0	0	0	0	0	0	0	0	0	0	0	0	0	0	0	0	0	0	0	0	0	0	0	0	0	0	0	0	0	0	0	0	0	0	0	218	224
1175	1491	tr|F7CLP2|F7CLP2_HORSE	R.QAK(+15.99)EATDHATALR.S	Y	25.91	1426.72	13	9.2	476.584	3	15.76								41000																																																																																																																																							8	3646	JA_100817_nat8_90min.raw	1	0	0	0	0	0	0	0	1	0	0	0	0	0	0	0	0	0	0	0	0	0	0	0	0	0	0	0	0	0	0	0	0	0	0	0	0	0	0	0	0	0	0	0	0	0	0	0	0	0	0	0	0	0	0	0	0	0	0	0	0	0	0	0	0	0	0	0	0	0	0	0	0	0	0	0	0	0	0	0	0	0	0	0	0	0	0	0	0	0	0	0	0	0	0	0	0	0	0	0	0	0	0	0	0	0	0	0	0	0	0	0	0	0	0	0	0	0	0	0	0	0	0	0	0	0	0	0	0	0	0	0	0	0	0	0	0	0	0	0	0	0	0	136	148	Oxidation or Hydroxylation	K3:Oxidation or Hydroxylation:11.12
1175	1491	tr|F7CLP2|F7CLP2_HORSE	R.LQQVELVR.T	Y	22.32	983.576	8	-6.8	492.792	2	45.94																																																																																																																																											171000				139	14094	JA_170817_90min_nat77b.raw	1	0	0	0	0	0	0	0	0	0	0	0	0	0	0	0	0	0	0	0	0	0	0	0	0	0	0	0	0	0	0	0	0	0	0	0	0	0	0	0	0	0	0	0	0	0	0	0	0	0	0	0	0	0	0	0	0	0	0	0	0	0	0	0	0	0	0	0	0	0	0	0	0	0	0	0	0	0	0	0	0	0	0	0	0	0	0	0	0	0	0	0	0	0	0	0	0	0	0	0	0	0	0	0	0	0	0	0	0	0	0	0	0	0	0	0	0	0	0	0	0	0	0	0	0	0	0	0	0	0	0	0	0	0	0	0	0	0	0	1	0	0	0	357	364
1833	1263	tr|F7CRU8|F7CRU8_HORSE	R.TLFLF(+15.99)DK.L	Y	25.23	898.48	7	0.3	450.247	2	32.61														51200																																																																																																																																	14	9601	JA_100817_nat14_90min.raw	1	0	0	0	0	0	0	0	0	0	0	0	0	0	1	0	0	0	0	0	0	0	0	0	0	0	0	0	0	0	0	0	0	0	0	0	0	0	0	0	0	0	0	0	0	0	0	0	0	0	0	0	0	0	0	0	0	0	0	0	0	0	0	0	0	0	0	0	0	0	0	0	0	0	0	0	0	0	0	0	0	0	0	0	0	0	0	0	0	0	0	0	0	0	0	0	0	0	0	0	0	0	0	0	0	0	0	0	0	0	0	0	0	0	0	0	0	0	0	0	0	0	0	0	0	0	0	0	0	0	0	0	0	0	0	0	0	0	0	0	0	0	0	339	345	Oxidation or Hydroxylation	F5:Oxidation or Hydroxylation:14.02
1833	1263	tr|F7CRU8|F7CRU8_HORSE	K.RDDTFTY(+15.99)K.A	Y	23.08	1060.48	8	1.5	531.249	2	18.35																																																																																				138000																																																											84	4545	JA_170817_90min_nat84.raw	1	0	0	0	0	0	0	0	0	0	0	0	0	0	0	0	0	0	0	0	0	0	0	0	0	0	0	0	0	0	0	0	0	0	0	0	0	0	0	0	0	0	0	0	0	0	0	0	0	0	0	0	0	0	0	0	0	0	0	0	0	0	0	0	0	0	0	0	0	0	0	0	0	0	0	0	0	0	0	0	0	0	0	0	1	0	0	0	0	0	0	0	0	0	0	0	0	0	0	0	0	0	0	0	0	0	0	0	0	0	0	0	0	0	0	0	0	0	0	0	0	0	0	0	0	0	0	0	0	0	0	0	0	0	0	0	0	0	0	0	0	0	0	353	360	Oxidation or Hydroxylation	Y7:Oxidation or Hydroxylation:0.00
2910	1482	tr|F6RI73|F6RI73_HORSE	K.NEPSK(+15.99)PAR.R	Y	23.69	913.462	8	5	457.74	2	18.79																																																																																																	323000																																														97	4803	JA_170817_90min_nat97.raw	1	0	0	0	0	0	0	0	0	0	0	0	0	0	0	0	0	0	0	0	0	0	0	0	0	0	0	0	0	0	0	0	0	0	0	0	0	0	0	0	0	0	0	0	0	0	0	0	0	0	0	0	0	0	0	0	0	0	0	0	0	0	0	0	0	0	0	0	0	0	0	0	0	0	0	0	0	0	0	0	0	0	0	0	0	0	0	0	0	0	0	0	0	0	0	0	0	1	0	0	0	0	0	0	0	0	0	0	0	0	0	0	0	0	0	0	0	0	0	0	0	0	0	0	0	0	0	0	0	0	0	0	0	0	0	0	0	0	0	0	0	0	0	622	629	Oxidation or Hydroxylation	K5:Oxidation or Hydroxylation:0.00
2910	1482	tr|F6RI73|F6RI73_HORSE	K.REVSPPGAR.T	Y	23.12	967.52	9	2.7	484.769	2	16.96																																																																																																																															34900																127	4060	JA_170817_90min_nat127.raw	1	0	0	0	0	0	0	0	0	0	0	0	0	0	0	0	0	0	0	0	0	0	0	0	0	0	0	0	0	0	0	0	0	0	0	0	0	0	0	0	0	0	0	0	0	0	0	0	0	0	0	0	0	0	0	0	0	0	0	0	0	0	0	0	0	0	0	0	0	0	0	0	0	0	0	0	0	0	0	0	0	0	0	0	0	0	0	0	0	0	0	0	0	0	0	0	0	0	0	0	0	0	0	0	0	0	0	0	0	0	0	0	0	0	0	0	0	0	0	0	0	0	0	0	0	0	0	1	0	0	0	0	0	0	0	0	0	0	0	0	0	0	0	3026	3034
1373	1711	tr|F6S676|F6S676_HORSE	K.TPLSLMK.K	Y	23.45	788.447	7	4.3	789.457	1	35.1			0																																																																																																																																												3	10503	JA_100817_nat3_90min.raw	1	0	0	1	0	0	0	0	0	0	0	0	0	0	0	0	0	0	0	0	0	0	0	0	0	0	0	0	0	0	0	0	0	0	0	0	0	0	0	0	0	0	0	0	0	0	0	0	0	0	0	0	0	0	0	0	0	0	0	0	0	0	0	0	0	0	0	0	0	0	0	0	0	0	0	0	0	0	0	0	0	0	0	0	0	0	0	0	0	0	0	0	0	0	0	0	0	0	0	0	0	0	0	0	0	0	0	0	0	0	0	0	0	0	0	0	0	0	0	0	0	0	0	0	0	0	0	0	0	0	0	0	0	0	0	0	0	0	0	0	0	0	0	577	583
1373	1711	tr|F6S676|F6S676_HORSE	K.EPLALQENPTHK(+15.99)ED(+15.99)TFLK(+15.99).D	Y	22.65	2157.06	18	-9.1	1079.53	2	59.93																																																																																																				1100000																																											100	18271	JA_170817_90min_nat100.raw	1	0	0	0	0	0	0	0	0	0	0	0	0	0	0	0	0	0	0	0	0	0	0	0	0	0	0	0	0	0	0	0	0	0	0	0	0	0	0	0	0	0	0	0	0	0	0	0	0	0	0	0	0	0	0	0	0	0	0	0	0	0	0	0	0	0	0	0	0	0	0	0	0	0	0	0	0	0	0	0	0	0	0	0	0	0	0	0	0	0	0	0	0	0	0	0	0	0	0	0	1	0	0	0	0	0	0	0	0	0	0	0	0	0	0	0	0	0	0	0	0	0	0	0	0	0	0	0	0	0	0	0	0	0	0	0	0	0	0	0	0	0	0	864	881	Oxidation or Hydroxylation	K12:Oxidation or Hydroxylation:0.00;D14:Oxidation or Hydroxylation:0.00;K18:Oxidation or Hydroxylation:5.99

### Sheet: peptide
Peptide	-10lgP	Mass	Length	ppm	m/z	RT	Area Sample 1	Area Sample 2	Area Sample 3	Area Sample 4	Area Sample 5	Area Sample 6	Area Sample 7	Area Sample 8	Area Sample 9	Area Sample 10	Area Sample 11	Area Sample 12	Area Sample 13	Area Sample 14	Area Sample 15	Area Sample 16	Area Sample 17	Area Sample 18	Area Sample 19	Area Sample 20	Area Sample 21	Area Sample 22	Area Sample 23	Area Sample 24	Area Sample 25	Area Sample 26	Area Sample 27	Area Sample 28	Area Sample 29	Area Sample 30	Area Sample 31	Area Sample 32	Area Sample 33	Area Sample 34	Area Sample 35	Area Sample 36	Area Sample 37	Area Sample 38	Area Sample 39	Area Sample 40	Area Sample 41	Area Sample 42	Area Sample 43	Area Sample 44	Area Sample 45	Area Sample 46	Area Sample 47	Area Sample 48	Area Sample 49	Area Sample 50	Area Sample 51	Area Sample 52	Area Sample 53	Area Sample 54	Area Sample 55	Area Sample 56	Area Sample 57	Area Sample 58	Area Sample 59	Area Sample 60	Area Sample 61	Area Sample 62	Area Sample 63	Area Sample 64	Area Sample 65	Area Sample 66	Area Sample 67	Area Sample 68	Area Sample 69	Area Sample 70	Area Sample 71	Area Sample 72	Area Sample 73	Area Sample 74	Area Sample 75	Area Sample 76	Area Sample 77	Area Sample 78	Area Sample 79	Area Sample 80	Area Sample 81	Area Sample 82	Area Sample 83	Area Sample 84	Area Sample 85	Area Sample 86	Area Sample 87	Area Sample 88	Area Sample 89	Area Sample 90	Area Sample 91	Area Sample 92	Area Sample 93	Area Sample 94	Area Sample 95	Area Sample 96	Area Sample 97	Area Sample 98	Area Sample 99	Area Sample 100	Area Sample 101	Area Sample 102	Area Sample 103	Area Sample 104	Area Sample 105	Area Sample 106	Area Sample 107	Area Sample 108	Area Sample 109	Area Sample 110	Area Sample 111	Area Sample 112	Area Sample 113	Area Sample 114	Area Sample 115	Area Sample 116	Area Sample 117	Area Sample 118	Area Sample 119	Area Sample 120	Area Sample 121	Area Sample 122	Area Sample 123	Area Sample 124	Area Sample 125	Area Sample 126	Area Sample 127	Area Sample 128	Area Sample 129	Area Sample 130	Area Sample All Batches Pooled (run on 10.08.17)	Area Sample All Batches Pooled (run on 17.08.17)	Area Sample All Batches Pooled (run on 17.08.17) 3rd	Area Sample Pooled Batch 1 (run on 10.08.17)	Area Sample Pooled batch 2 (run on 17.08.17)	Area Sample Pooled batch 3 (run on 17.08.17)	Area Sample 77b (run on 10.08.17)	Area Sample 77c (run on 10.08.17)	Area Sample 77b (run on 17.08.17)	Area Sample 77c (run on 17.08.17)	Area Sample all batches 4th (run 25.08.17)	Area Sample 77c (run on 25.08.17)	Fraction	Scan	Source File	#Spec	#Spec Sample 1	#Spec Sample 2	#Spec Sample 3	#Spec Sample 4	#Spec Sample 5	#Spec Sample 6	#Spec Sample 7	#Spec Sample 8	#Spec Sample 9	#Spec Sample 10	#Spec Sample 11	#Spec Sample 12	#Spec Sample 13	#Spec Sample 14	#Spec Sample 15	#Spec Sample 16	#Spec Sample 17	#Spec Sample 18	#Spec Sample 19	#Spec Sample 20	#Spec Sample 21	#Spec Sample 22	#Spec Sample 23	#Spec Sample 24	#Spec Sample 25	#Spec Sample 26	#Spec Sample 27	#Spec Sample 28	#Spec Sample 29	#Spec Sample 30	#Spec Sample 31	#Spec Sample 32	#Spec Sample 33	#Spec Sample 34	#Spec Sample 35	#Spec Sample 36	#Spec Sample 37	#Spec Sample 38	#Spec Sample 39	#Spec Sample 40	#Spec Sample 41	#Spec Sample 42	#Spec Sample 43	#Spec Sample 44	#Spec Sample 45	#Spec Sample 46	#Spec Sample 47	#Spec Sample 48	#Spec Sample 49	#Spec Sample 50	#Spec Sample 51	#Spec Sample 52	#Spec Sample 53	#Spec Sample 54	#Spec Sample 55	#Spec Sample 56	#Spec Sample 57	#Spec Sample 58	#Spec Sample 59	#Spec Sample 60	#Spec Sample 61	#Spec Sample 62	#Spec Sample 63	#Spec Sample 64	#Spec Sample 65	#Spec Sample 66	#Spec Sample 67	#Spec Sample 68	#Spec Sample 69	#Spec Sample 70	#Spec Sample 71	#Spec Sample 72	#Spec Sample 73	#Spec Sample 74	#Spec Sample 75	#Spec Sample 76	#Spec Sample 77	#Spec Sample 78	#Spec Sample 79	#Spec Sample 80	#Spec Sample 81	#Spec Sample 82	#Spec Sample 83	#Spec Sample 84	#Spec Sample 85	#Spec Sample 86	#Spec Sample 87	#Spec Sample 88	#Spec Sample 89	#Spec Sample 90	#Spec Sample 91	#Spec Sample 92	#Spec Sample 93	#Spec Sample 94	#Spec Sample 95	#Spec Sample 96	#Spec Sample 97	#Spec Sample 98	#Spec Sample 99	#Spec Sample 100	#Spec Sample 101	#Spec Sample 102	#Spec Sample 103	#Spec Sample 104	#Spec Sample 105	#Spec Sample 106	#Spec Sample 107	#Spec Sample 108	#Spec Sample 109	#Spec Sample 110	#Spec Sample 111	#Spec Sample 112	#Spec Sample 113	#Spec Sample 114	#Spec Sample 115	#Spec Sample 116	#Spec Sample 117	#Spec Sample 118	#Spec Sample 119	#Spec Sample 120	#Spec Sample 121	#Spec Sample 122	#Spec Sample 123	#Spec Sample 124	#Spec Sample 125	#Spec Sample 126	#Spec Sample 127	#Spec Sample 128	#Spec Sample 129	#Spec Sample 130	#Spec Sample All Batches Pooled (run on 10.08.17)	#Spec Sample All Batches Pooled (run on 17.08.17)	#Spec Sample All Batches Pooled (run on 17.08.17) 3rd	#Spec Sample Pooled Batch 1 (run on 10.08.17)	#Spec Sample Pooled batch 2 (run on 17.08.17)	#Spec Sample Pooled batch 3 (run on 17.08.17)	#Spec Sample 77b (run on 10.08.17)	#Spec Sample 77c (run on 10.08.17)	#Spec Sample 77b (run on 17.08.17)	#Spec Sample 77c (run on 17.08.17)	#Spec Sample all batches 4th (run 25.08.17)	#Spec Sample 77c (run on 25.08.17)	Accession	PTM	AScore
VHKEC(+57.02)C(+57.02)HGDLLEC(+57.02)ADDR	200	2112.88	17	3.6	1057.45	26.14	321000000	467000000	335000000	260000000	484000000	483000000	420000000	320000000	296000000	216000000	255000000	362000000	371000000	519000000	469000000	331000000	468000000	303000000	349000000	244000000	593000000	59800000	182000000	482000000	445000000	406000000	378000000	313000000	454000000	364000000	243000000	525000000	427000000	455000000	333000000	451000000	910000000	573000000	636000000	435000000	363000000	380000000	26700000	387000000	362000000	375000000	772000000	685000000	387000000	302000000	296000000	72100000	304000000	768000000	595000000	453000000	252000000	726000000	683000000	672000000	593000000	501000000	471000000	951000000	516000000	527000000	500000000	349000000	573000000	557000000	671000000	596000000	560000000	515000000	348000000	322000000	58600000	366000000	364000000	545000000	356000000	453000000	400000000	244000000	437000000	86100000	257000000	568000000	61600000	324000000	316000000	149000000	566000000	65100000	62700000	344000000	448000000	310000000	297000000	370000000	352000000	478000000	374000000	70900000	429000000	492000000	322000000	352000000	307000000	178000000	370000000	193000000	281000000	415000000	229000000	479000000	344000000	651000000	302000000	263000000	308000000	103000000	301000000	286000000	84900000	152000000	285000000	454000000	175000000	420000000	349000000	453000000	516000000	517000000	184000000	419000000	67300000	176000000	167000000	165000000			75	7317	JA_170817_90min_nat75.raw	1356	7	10	8	7	10	8	9	5	9	7	8	8	10	9	11	6	10	8	8	7	10	6	6	8	13	8	11	7	8	8	7	9	10	8	6	10	11	11	9	9	9	6	7	9	10	6	9	10	8	11	8	7	7	11	10	10	8	11	11	11	9	11	9	12	11	9	9	10	11	10	10	9	10	12	11	12	4	9	13	13	10	12	9	10	11	9	9	11	4	11	13	10	12	12	5	11	10	12	9	9	9	11	14	10	10	13	13	15	11	14	11	11	12	14	11	12	15	11	12	10	11	6	11	11	9	10	10	14	9	12	8	10	9	9	7	12	10	10	8	9	0	0	tr|F7BAY6|F7BAY6_HORSE:sp|P35747|ALBU_HORSE	Carbamidomethylation	C5:Carbamidomethylation:1000.00;C6:Carbamidomethylation:1000.00;C13:Carbamidomethylation:1000.00
NLDEC(+57.02)C(+57.02)HSEDSTAC(+57.02)LNAK	200	2122.84	18	2.3	1062.43	21.72	55200000	71300000	44100000	27100000	49600000	58100000	72800000	73000000	49400000	50900000	61200000	9560000	50300000	69800000	71500000	51100000	68300000	13600000	75500000	51000000	75600000	52200000	35900000	49700000	30800000	54800000	50300000	54600000	78500000	59500000	86300000	78800000	54600000	43800000	41900000	64800000	85400000	47600000	78900000	65000000	53600000	42600000	38500000	62500000	56900000	43500000	60000000	54300000	34700000	20400000	45300000	77300000	32200000	75100000	58900000	57300000	29400000	69000000	71500000	60400000	51900000	56200000	63800000	86000000	39300000	80000000	76500000	46700000	54900000	48900000	54600000	62500000	31000000	57000000	57200000	41200000	24000000	47400000	31600000	45000000	46400000	47400000	59100000	35100000	48400000	49200000	37600000	56000000	27800000	31300000	48200000	45200000	46600000	47500000	6580000	52600000	86400000	34500000	42600000	54600000	50500000	55500000	47900000		73800000	31400000	56000000	41200000	48100000	26800000	26400000	28200000	31600000	66000000	45800000	44500000	63300000	60300000	43500000	40700000	53600000	54700000	36500000	42500000	77400000	25400000	52900000	66000000	33400000	51800000	50600000	57100000	56800000	59400000	49100000	57200000	19600000	28800000	23500000	30900000			5	5825	JA_100817_nat5_90min.raw	345	2	2	2	2	2	2	2	2	2	2	2	2	2	2	2	2	2	2	2	2	3	2	2	2	2	2	2	2	2	2	2	2	3	2	2	3	2	2	3	2	3	2	2	3	3	2	2	2	2	2	2	2	2	2	2	3	2	2	3	1	2	2	3	3	2	3	3	3	2	2	2	2	1	3	3	3	2	2	3	1	3	3	4	3	3	3	3	4	2	2	3	3	2	3	1	2	4	3	3	3	3	3	3	2	3	3	3	3	3	3	3	2	3	3	3	3	3	3	3	4	3	3	3	3	4	3	3	3	3	3	2	3	3	2	1	3	2	2	2	3	0	0	tr|F6T0P6|F6T0P6_HORSE	Carbamidomethylation	C5:Carbamidomethylation:1000.00;C6:Carbamidomethylation:1000.00;C14:Carbamidomethylation:1000.00
DVDHDFVGDAC(+57.02)DSDQDKDGDGHQDSR	200	2904.11	26	3	969.048	22.39	50400000	15600000	66200000	8010000	8790000	22100000	15600000	17900000	5230000	3120000		2880000	30400000	12700000	19000000	34600000	82300000	74500000	74000000	16200000	67500000	76600000	42400000	3340000	85400000	35400000	49300000		15500000	110000000		11900000	11900000	3180000	13300000	17000000	24400000	14600000	9580000	8750000	7810000	4380000	8700000	12600000	48000000	5940000	28100000	63300000	10900000	16100000	8340000	17700000	3420000	62700000	17200000	17300000	8380000	46600000	92400000	33200000	12100000	25500000	176000000	28300000	15700000	14100000	13700000	15400000	77900000	28900000	14800000	34200000	48400000	13800000					2540000	4660000	5510000	8030000	4020000			4570000		8490000		3570000			9560000	3930000		1140000	13000000			4730000		8780000	4280000	6370000	7110000		10700000	3100000	3330000	3890000	4350000		4740000	1950000		11500000	3950000	10500000	4060000	3610000					10400000	1970000					14500000	17700000	23800000	30600000	15500000								2	6064	JA_100817_nat2_90min.raw	157	2	2	3	1	1	2	1	1	1	1	0	2	3	1	2	2	3	3	3	2	2	4	3	2	3	1	2	0	2	2	0	1	1	1	1	1	1	1	1	1	1	1	1	1	2	1	1	2	2	2	1	1	2	3	1	1	1	2	3	2	1	1	3	2	1	1	1	1	3	1	1	2	1	1	0	0	0	0	1	1	1	1	1	0	0	1	0	1	0	1	0	0	1	1	0	1	1	0	0	1	0	1	1	1	1	0	1	1	1	1	1	0	1	1	0	1	1	1	1	1	0	0	0	0	1	1	1	0	0	0	2	2	1	2	1	0	0	0	0	0	0	0	tr|F6U3D3|F6U3D3_HORSE	Carbamidomethylation	C11:Carbamidomethylation:1000.00
VKC(+57.02)DEWSVNSGGNIEC(+57.02)ESAQSTEDC(+57.02)IAK	200	3172.34	28	5.3	1587.18	30.53	36600000	62400000	70900000	86600000	98800000	159000000	194000000	74300000	115000000	59500000	64800000	132000000	98900000	143000000	223000000	66900000	64600000	55600000	76600000	189000000	173000000	189000000	66500000	133000000	113000000	138000000	6800000	14300000	224000000	90500000	210000000	198000000	80600000	148000000	182000000	211000000	262000000	144000000	88900000	193000000	141000000	111000000	161000000	64300000	162000000	167000000	225000000	178000000	61300000	31200000	30700000	151000000	141000000	312000000	95000000	115000000	86000000	115000000	124000000	163000000	258000000	182000000	104000000	62800000	42500000	72900000	59500000	144000000	87400000	57400000	60000000	121000000	39500000	56900000	35100000	47400000	76200000	123000000	103000000	44600000	96800000	131000000	77000000	86300000	50200000	38300000	38100000	123000000	63100000	45200000	113000000	102000000	113000000	61600000		56400000	243000000	59900000	78700000	142000000	73400000	124000000	85100000	274000000	225000000	45400000	53200000	67500000	142000000	109000000	80100000	186000000	121000000	49700000	83500000	177000000	151000000	191000000	126000000	142000000	82200000	94500000	26600000	66100000	187000000	54600000	134000000	108000000	68800000	66400000	96800000	127000000	129000000	162000000	108000000	132000000	19600000	52300000	20900000	33700000			17	8817	JA_100817_90min_nat17.raw	257	1	1	2	2	2	1	2	1	3	1	1	3	2	2	2	2	2	1	1	2	2	2	1	2	2	1	3	3	3	1	4	2	1	2	3	2	3	1	1	3	3	2	2	1	2	2	3	2	1	1	1	2	2	2	1	2	2	1	2	3	3	4	1	1	1	1	1	2	1	1	1	1	1	1	1	1	2	2	2	1	4	1	1	2	1	1	1	2	2	1	2	2	1	1	0	1	3	1	1	4	1	3	2	4	3	1	1	1	2	3	3	4	3	1	3	3	4	3	3	3	2	3	1	1	3	1	3	1	1	1	1	2	3	2	1	2	1	1	1	1	0	0	sp|P27425|TRFE_HORSE:tr|F6ZEH8|F6ZEH8_HORSE	Carbamidomethylation	C3:Carbamidomethylation:1000.00;C16:Carbamidomethylation:1000.00;C25:Carbamidomethylation:1000.00
THAAGDPSGPSAPVTIEELAAPPPPVLR	200	2746.43	28	2.3	1374.22	43.21	319000000	422000000	165000000	151000000	196000000	226000000	354000000	456000000	21500000	103000000	207000000	123000000	157000000	564000000	413000000	134000000	393000000	333000000	389000000	381000000	233000000	302000000	278000000	316000000	193000000	253000000	225000000	335000000	242000000	405000000	518000000	213000000	185000000	197000000	310000000	255000000	417000000	116000000	281000000	264000000	131000000	80600000	90300000	349000000	169000000	257000000	331000000	294000000	172000000	99900000	255000000	357000000	185000000	437000000	391000000	178000000	154000000	600000000	322000000	540000000	414000000	402000000	422000000	365000000	195000000	380000000	346000000	241000000	241000000	272000000	345000000	301000000	228000000	298000000	240000000	219000000	117000000	177000000	228000000	216000000	191000000	254000000	202000000	149000000	189000000	168000000	133000000	246000000	121000000	181000000	255000000	165000000	267000000	157000000	116000000	241000000	457000000	110000000	164000000	269000000	269000000	301000000	308000000	177000000	370000000	20700000	156000000	288000000	208000000	169000000	180000000	195000000	183000000	223000000	178000000	183000000	164000000	270000000	260000000	192000000	250000000	280000000	177000000	146000000	409000000	100000000	316000000	286000000	179000000	136000000	236000000	290000000	269000000	292000000	285000000	236000000	67500000	96600000	77200000	97400000			75	13152	JA_170817_90min_nat75.raw	963	10	8	4	5	6	8	8	9	6	5	7	6	6	9	10	4	8	8	8	7	7	7	8	6	6	5	7	5	6	7	7	6	4	5	8	6	8	6	7	7	5	4	4	7	6	4	8	5	4	4	7	3	9	8	7	5	5	10	6	9	7	7	7	7	5	7	6	7	4	5	7	5	6	8	8	8	7	5	7	5	7	11	5	6	5	9	6	9	5	4	9	6	5	7	3	7	10	4	7	8	7	8	8	6	8	6	8	9	8	6	6	10	10	10	8	6	8	9	11	10	10	10	8	4	10	7	8	10	7	5	8	6	9	7	5	9	5	9	6	7	0	0	tr|F6VJR6|F6VJR6_HORSE
QGQIIYNWQGAQSTQDEVAASAILTAQLDEELGGTPVQSR	200	4272.09	40	4.4	1425.04	52.17	5180000	7680000	7160000	6890000	8750000	20800000	18600000	13100000	12300000	2880000	6620000	24900000	8520000	16400000	12000000	9560000	11200000	10000000	6380000		33800000	16900000	6660000	18000000	16500000	17700000	8750000	12700000	17500000	4150000	6530000	13400000	14700000	4260000	10300000	19900000	59100000	11600000	13100000	29100000	6420000		7100000	5390000	19600000	7680000	32300000	27000000	5300000	2180000	4710000	10300000	2480000	20400000	10900000	1190000	3380000	14400000	36800000	44100000	22200000	12700000	17300000	51300000	8200000	8400000	10600000	6720000	11000000	37800000	20400000	15400000	7900000	19100000	3830000	2300000	1550000	10100000	9040000	6880000	3060000	7270000			12600000	3260000	2220000	12600000	1330000	3220000	2550000	12000000	18600000	9970000	1070000	1960000	8720000	8600000	1370000	4500000	5910000	10800000	13200000	5890000	22300000	5760000	3160000	5750000	8870000	15200000	8310000	9450000	6590000	5200000	2770000	6610000	5510000	13100000	7290000	2440000	14700000	3260000	1390000	867000	3250000	1590000	7360000	14600000	9500000	10100000	1850000	9370000	5470000	15900000	12900000	8960000		1350000		922000			36	16018	JA_100817_90min_nat36.raw	310	1	1	2	3	2	3	3	3	2	1	2	3	3	5	4	2	4	2	2	1	4	3	2	4	4	3	2	3	4	1	1	2	3	2	3	4	7	2	3	3	2	2	2	1	3	1	4	3	2	2	2	1	1	5	1	1	1	3	3	5	2	1	1	4	2	1	2	2	1	3	3	2	2	3	1	2	1	2	2	2	1	2	0	0	4	2	2	3	1	1	2	2	4	3	1	1	1	2	1	2	1	1	3	1	4	2	1	1	3	4	4	3	2	1	1	2	3	3	2	1	4	2	1	1	1	1	2	4	4	3	1	2	1	3	3	3	0	2	0	1	0	0	sp|Q28372|GELS_HORSE
VREEVVTVGNSVDQGLGQPTADSC(+57.02)FDPYTVSHYAIGEEWER	200	4596.11	41	-0.7	1150.03	44.16						3900000		5840000	3950000			4160000	10200000		10400000			4950000			24300000	8790000							14500000	14700000		11300000					17100000	3470000									13700000	49800000		11500000				55100000	16200000	9990000	8350000	31500000	35800000	14100000		18500000	15100000	32900000			11000000			21300000	13700000	13800000	7210000	39800000	10800000				9930000	43100000					45100000			12100000				7810000	22800000	3980000		10900000	23300000			6230000	6530000	17400000	10300000		28400000	13400000		6690000			8200000		6630000			19400000	4040000	19900000	12000000	2810000			7430000					13200000		18100000			12800000	9600000		8420000		3900000					58	13598	JA_170817_90min_nat58.raw	68	0	0	0	0	0	1	0	1	1	0	0	1	1	0	1	1	0	1	0	0	1	1	0	0	0	0	0	0	1	1	0	1	0	0	0	0	1	1	0	0	0	0	0	0	0	0	1	1	0	1	0	0	0	1	1	1	1	1	1	1	0	1	1	2	0	0	1	0	0	1	1	1	1	1	1	0	0	0	1	2	0	0	0	0	2	0	0	1	0	0	0	1	1	1	0	1	1	0	0	1	1	1	1	0	1	1	0	1	0	0	1	0	1	0	0	1	1	1	1	1	0	0	1	0	0	0	0	1	0	1	0	0	1	1	0	1	0	1	0	0	0	0	tr|F7CN11|F7CN11_HORSE	Carbamidomethylation	C24:Carbamidomethylation:1000.00
REDFDVEPADSEGHC(+57.02)ADSLIFVSR	200	2750.22	24	2.6	688.565	38.65																																									1310000																																				567000													873000			4150000																																																		93	11616	JA_170817_90min_nat93.raw	4	0	0	0	0	0	0	0	0	0	0	0	0	0	0	0	0	0	0	0	0	0	0	0	0	0	0	0	0	0	0	0	0	0	0	0	0	0	0	0	0	1	0	0	0	0	0	0	0	0	0	0	0	0	0	0	0	0	0	0	0	0	0	0	0	0	0	0	0	0	0	0	0	0	0	0	0	1	0	0	0	0	0	0	0	0	0	0	0	0	1	0	0	1	0	0	0	0	0	0	0	0	0	0	0	0	0	0	0	0	0	0	0	0	0	0	0	0	0	0	0	0	0	0	0	0	0	0	0	0	0	0	0	0	0	0	0	0	0	0	0	0	0	tr|F7BQD6|F7BQD6_HORSE	Carbamidomethylation	C15:Carbamidomethylation:1000.00
LAVTTHGSPC(+57.02)LVWASSDAEALSKDQDFNR	172.03	3174.5	29	4.2	794.637	40.13		17600000	14100000		8410000		28800000	12600000		8430000	13800000	13200000	15800000	12600000	24100000	5770000	11900000	5550000	8470000	16700000	29000000			13400000	4850000	8140000	14800000	11600000	22500000	11700000	15600000	18000000	21700000	12500000	14900000	11400000	15700000	10800000	31500000	20400000	16300000		14900000	14600000	15100000	17500000	16100000	10300000	11900000	4950000	12700000	25800000	8130000	23300000	13000000	13300000	10200000	18900000	18900000	19700000	19600000	15900000	7680000	25600000	15200000	24800000	23000000	17100000	23900000	21300000	16300000	19000000	19200000	18000000	16000000	15200000	10100000	16600000	11500000	16200000	12100000	13800000	17200000	13700000	10700000	7160000	10600000	10200000		13500000	14200000	10800000	17200000	10000000		24800000	35100000	14700000	8130000		16500000	18900000	24900000	20600000	34700000	19700000	16600000	18400000	22700000	10900000	9850000	11000000	13300000	14200000	10600000	15800000	21300000	23200000	18400000	17100000	22100000	9550000	10400000	11100000	17000000	5620000	26100000	13000000	9980000	15400000	14300000	16500000	17100000	16500000		20500000	2900000	10700000		5180000			74	12013	JA_170817_90min_nat74.raw	132	1	1	1	0	1	0	1	1	0	1	1	1	1	2	1	1	1	1	1	1	1	0	0	1	1	1	1	1	1	1	1	1	1	1	1	1	1	1	1	1	1	0	1	1	1	1	1	1	1	1	1	1	1	1	1	1	1	1	1	1	1	1	1	1	1	1	1	1	1	1	1	1	1	1	1	1	1	1	1	1	1	1	1	1	1	1	1	1	0	1	1	1	1	1	0	1	1	1	1	1	1	1	1	1	1	1	1	1	1	1	1	1	1	1	1	1	1	1	1	1	1	1	1	1	1	1	1	1	1	1	1	1	1	1	0	1	1	1	0	2	0	0	tr|F7BFJ1|F7BFJ1_HORSE	Carbamidomethylation	C10:Carbamidomethylation:1000.00
AC(+57.02)LQNSAIIATPEQLQAAYEDGFHQC(+57.02)DAGWLADQTVR	171.61	4146.92	37	3.6	1037.74	48.37	6450000	11700000	12400000	6720000	10500000	7890000	5090000	5940000	8560000			4840000	1700000	24100000	22400000		11700000	14800000			22700000	18100000	15600000	16700000	25800000	22300000	17500000		32100000	12500000	21700000	17800000	13300000	8510000	4630000	7840000	38300000	15400000	4700000	20700000	2360000		4450000		12900000	5290000	27100000	15400000		5060000	6930000			95700000	9850000		2140000	39200000	28100000	27000000	11300000	23200000	20600000	10200000		6830000	9980000		8370000	37900000	32900000		5170000						2230000		335000							9680000				2640000	7810000									21200000		2780000	11900000		2670000	2510000	9190000	3270000	2060000	3540000	4760000			8020000		16600000		4350000					2750000		2950000	39700000		2510000	6380000	8900000	4370000	17700000	5110000	4350000							58	14936	JA_170817_90min_nat58.raw	153	2	2	2	2	2	1	1	1	2	0	0	1	1	2	2	0	2	2	0	0	2	2	3	2	2	2	2	0	2	2	2	2	2	2	1	1	3	2	2	2	1	1	2	0	2	1	2	2	0	2	2	0	0	4	2	0	1	2	2	2	1	2	2	1	0	1	2	0	2	2	2	0	1	0	0	0	0	0	1	0	1	0	0	0	0	0	0	2	0	0	0	1	2	0	0	0	0	0	0	0	0	2	0	2	2	0	1	1	2	2	1	2	2	0	0	2	0	2	0	2	0	0	0	0	1	0	1	4	0	1	2	2	1	2	1	1	0	0	0	0	0	0	tr|F7C3C6|F7C3C6_HORSE	Carbamidomethylation	C2:Carbamidomethylation:1000.00;C26:Carbamidomethylation:1000.00
DGFQC(+57.02)GPC(+57.02)PEGYTGNGVTC(+57.02)SDVDEC(+57.02)KYHPC(+57.02)YPGVR	171.11	4037.62	35	2.5	1010.41	34.28																		8160000				5510000		10900000									10300000				6800000											16900000										15600000											3580000	5420000	4080000	4290000																																																													2550000										58	10266	JA_170817_90min_nat58.raw	12	0	0	0	0	0	0	0	0	0	0	0	0	0	0	0	0	0	1	0	0	0	1	0	1	0	0	0	0	0	0	0	0	1	0	0	0	1	0	0	0	0	0	0	0	0	0	0	1	0	0	0	0	0	0	0	0	0	1	0	0	0	0	0	0	0	0	0	0	1	1	1	1	0	0	0	0	0	0	0	0	0	0	0	0	0	0	0	0	0	0	0	0	0	0	0	0	0	0	0	0	0	0	0	0	0	0	0	0	0	0	0	0	0	0	0	0	0	0	0	0	0	0	0	0	0	0	0	0	0	0	0	0	1	0	0	0	0	0	0	0	0	0	tr|F7E0P3|F7E0P3_HORSE	Carbamidomethylation	C5:Carbamidomethylation:1000.00;C8:Carbamidomethylation:1000.00;C19:Carbamidomethylation:1000.00;C25:Carbamidomethylation:1000.00;C30:Carbamidomethylation:1000.00
SLGPHSC(+57.02)SANGLGLYLIQGPNLYC(+57.02)YSDVEK	161.62	3311.56	30	2.5	1104.86	46.64	7550000	7290000	3370000	4560000	6720000	4540000	13600000	12100000	12100000	4960000	7160000	9220000	4330000	7950000	4560000	15800000	12400000	13000000	6630000	10000000	10400000	9190000	4000000	6050000	5860000	7140000	9240000		17700000	6150000	13700000	11800000		6410000	4080000	5990000	7850000	5090000	13000000	12600000	3390000	4100000	2830000	11300000	6070000	13700000	9430000	8400000		2030000	9290000		6700000	7900000	10000000	7770000	6750000	15300000	2680000	8090000	9810000	15500000	12300000	17000000	7700000	20500000	16200000	5740000	10300000		6430000	1840000	7600000	13000000	5370000	8370000	1090000	9570000	7890000	5800000		10800000	5520000		5100000	4390000	4500000	11300000	4810000	5830000	6000000	12400000	8640000	7640000		5470000	8230000	3560000	9130000	7470000	9300000	8560000	5130000	5840000	10300000	10700000	7690000	7970000	10700000	3310000	2370000		7440000	10400000	6190000	7660000	4960000	9240000	5120000	5000000	9730000		4300000	2430000	11700000	3790000	6460000	5990000	2190000	6970000	6170000	7600000	9500000	9730000		6400000		4160000	2470000	3100000			93	14295	JA_170817_90min_nat93.raw	130	2	1	1	1	1	1	1	1	1	1	1	1	1	1	1	1	1	1	1	1	1	1	1	1	1	1	1	0	1	1	1	1	0	1	1	1	1	1	1	1	1	1	1	1	1	1	1	1	0	1	1	0	1	1	1	1	1	1	1	1	1	1	1	1	1	1	1	1	1	0	1	1	1	1	1	1	1	1	1	1	0	1	1	1	1	1	1	1	1	1	1	1	1	1	0	1	1	1	1	1	1	1	1	1	1	1	1	1	1	1	1	0	1	1	1	1	1	1	1	1	1	0	1	1	1	1	1	1	1	1	1	1	1	1	0	1	0	1	1	1	0	0	tr|F6X1I8|F6X1I8_HORSE	Carbamidomethylation	C7:Carbamidomethylation:1000.00;C24:Carbamidomethylation:1000.00
EC(+57.02)C(+57.02)HGDLLEC(+57.02)ADDRADLAK	159.65	2246.94	19	3.2	1124.48	28.88	2990000000	2920000000	2340000000	1680000000	4040000000	3630000000	2750000000	3360000000	1640000000	2460000000	2240000000	2570000000	2730000000	4110000000	2620000000	2950000000	3380000000	2750000000	3070000000	2190000000	2900000000	2270000000	2660000000	3900000000	3140000000	3920000000	2450000000	3490000000	3020000000	3110000000	2420000000	4010000000	2330000000	3370000000	3870000000	3870000000	4650000000	2710000000	144000000	3570000000	2820000000	943000000	1880000000	3880000000	2950000000	3190000000	4500000000	3550000000	2640000000	2120000000	3210000000	2460000000	2700000000	4400000000	3800000000	2700000000	1400000000	3970000000	4530000000	3980000000	3610000000	3430000000	3180000000	4670000000	3840000000	3340000000	3330000000	3000000000	3350000000	3800000000	3540000000	4110000000	3240000000	3130000000	2620000000	422000000	38600000	3000000000	2530000000	3320000000	1610000000	2390000000	4220000000	1840000000	3560000000	2450000000	2140000000	3490000000	461000000	2140000000	3180000000	2680000000	3230000000	2820000000	826000000	2110000000	1670000000	1490000000	2850000000	2400000000	123000000	2780000000	1950000000	1430000000	524000000	3100000000	2640000000	3330000000	2010000000	2210000000	2100000000	605000000	2330000000	3260000000	643000000	2030000000	2330000000	829000000	2040000000	1220000000	1800000000	1700000000	3020000000	2590000000	1760000000	1230000000	1610000000	3660000000	1470000000	2520000000	2440000000	3080000000	3180000000	3380000000	3090000000	2500000000	1350000000	1170000000	1020000000	915000000			6	8391	JA_100817_nat6_90min.raw	3736	35	25	19	15	32	25	16	22	13	28	17	19	25	22	16	18	30	23	18	17	20	13	29	30	44	40	23	22	21	19	21	30	22	33	33	35	43	56	25	36	44	36	20	33	23	21	24	14	27	30	39	16	27	35	21	21	12	25	28	24	23	22	21	27	39	22	25	27	19	21	23	30	20	31	31	32	21	31	26	32	28	34	59	25	37	53	27	27	14	25	33	29	25	38	9	19	23	21	28	23	32	22	17	16	18	29	30	33	26	31	36	14	32	41	40	22	37	27	24	18	24	33	32	29	25	20	20	32	33	27	21	21	24	21	31	29	33	18	37	31	0	0	tr|F7BAY6|F7BAY6_HORSE:sp|P35747|ALBU_HORSE	Carbamidomethylation	C2:Carbamidomethylation:1000.00;C3:Carbamidomethylation:1000.00;C10:Carbamidomethylation:1000.00
QLNC(+57.02)DDPETEQAALLAVDYINSHIHQGYK	159.03	3341.56	29	3.6	836.401	49.5	3840000	159000000	107000000	66700000	132000000	170000000	146000000	191000000	147000000	73000000		173000000	45400000	199000000	158000000	330000000	292000000	116000000	71800000	139000000	191000000	201000000	51800000	144000000	97200000	133000000	155000000	128000000	173000000	122000000	111000000	194000000	332000000	146000000	164000000	71300000	380000000	165000000	190000000	219000000	83300000	97000000	71600000	151000000	112000000	207000000	195000000	164000000	143000000	77200000	106000000	712000000	69300000	309000000	168000000	112000000	96900000	274000000	241000000	342000000	189000000	301000000	147000000	369000000	136000000	272000000	251000000	309000000	641000000	258000000	207000000	248000000	334000000	256000000	188000000	231000000	40900000	182000000	177000000	268000000	184000000	178000000	158000000	140000000	180000000	35700000	121000000	159000000	3780000	139000000	182000000	223000000	188000000	8190000	103000000	223000000	243000000	179000000	3850000	247000000	252000000	210000000	266000000	190000000	267000000	213000000	142000000	194000000	215000000	67800000	106000000	174000000	129000000	137000000	126000000	6570000	113000000	174000000	164000000	164000000	147000000	48000000	97600000	66400000	173000000	71200000	202000000	170000000	88000000	97300000	2810000	192000000	205000000	178000000	121000000	153000000		109000000	31700000	57700000			75	15144	JA_170817_90min_nat75.raw	1084	7	7	6	4	7	8	6	7	6	6	5	8	4	7	8	8	13	6	6	6	8	7	6	8	7	6	8	5	7	5	5	6	9	6	5	4	11	6	6	5	6	5	5	6	4	6	5	6	6	5	5	19	5	12	6	6	5	8	5	7	7	8	5	6	5	7	7	8	11	5	6	5	7	6	9	6	3	5	8	7	11	14	8	11	10	6	10	8	1	7	10	15	10	8	2	7	9	10	8	10	10	6	14	12	8	15	10	15	15	6	9	10	9	12	12	12	12	10	12	18	9	5	8	7	11	6	14	14	8	9	6	7	13	5	6	6	3	7	4	6	0	0	tr|F7C450|F7C450_HORSE	Carbamidomethylation	C4:Carbamidomethylation:1000.00
C(+57.02)C(+57.02)AEADPPAC(+57.02)YATVFDQFTPLVEEPK	156.55	3014.31	26	5.1	1005.78	59.44	1340000000	2440000000	1290000000	841000000	1600000000	1770000000	1640000000	1470000000	809000000	1030000000	1390000000	1300000000	1300000000	1590000000	1880000000	2320000000	1510000000	1140000000	1190000000	1230000000	2050000000	1280000000	998000000	1820000000	542000000	3180000000	1270000000	1890000000	1700000000	1320000000	2740000000	1830000000	1540000000	1920000000	2070000000	2140000000	2130000000	2010000000	907000000	2500000000	1660000000	3040000000	2260000000	2980000000	2830000000	2110000000	3220000000	2420000000	1720000000	1280000000	1550000000	3130000000	1640000000	3290000000	2840000000	1830000000	1750000000	3080000000	2830000000	2730000000	3170000000	3840000000	5080000000	3350000000	2160000000	2580000000	2590000000	2220000000	2220000000	2810000000	2030000000	4310000000	1660000000	2030000000	1830000000	1720000000	1110000000	1470000000	1490000000	1770000000	1490000000	2240000000	2540000000	1410000000	3830000000	1300000000	1160000000	3740000000	1310000000	1620000000	1690000000	2950000000	1970000000	1590000000	525000000	1770000000	1590000000	2780000000	2810000000	1520000000	1550000000	3060000000	2130000000	1890000000	2620000000	2220000000	1870000000	1880000000	1520000000	1420000000	1640000000	1090000000	1710000000	1850000000	1360000000	1850000000	1790000000	2110000000	1220000000	1750000000	3340000000	1620000000	1580000000	1310000000	1550000000	702000000	1700000000	1570000000	1230000000	1570000000	3360000000	1730000000	3190000000	2300000000	1850000000	1690000000	682000000	986000000	848000000	905000000			56	17877	JA_100817_90min_nat56.raw	8255	66	50	65	52	65	59	54	49	47	52	55	50	56	49	59	56	61	57	59	56	62	60	59	60	64	62	64	52	46	47	49	58	61	58	59	61	65	63	67	62	52	51	46	52	53	48	54	63	63	59	64	55	63	82	71	71	55	75	66	68	70	63	74	68	72	65	67	64	65	70	61	69	57	67	68	68	41	54	62	66	60	68	64	57	61	64	54	64	48	59	60	59	61	58	36	68	58	48	47	54	50	53	60	66	56	64	63	61	60	56	61	61	60	60	56	62	56	61	52	61	60	61	60	55	56	52	53	58	48	58	62	64	54	54	64	70	53	54	50	44	0	0	tr|F7BAY6|F7BAY6_HORSE	Carbamidomethylation	C1:Carbamidomethylation:1000.00;C2:Carbamidomethylation:1000.00;C10:Carbamidomethylation:1000.00
HPYFYGPELLFHAEEYKADFTEC(+57.02)C(+57.02)PADDK	154.75	3548.53	29	2.3	888.143	48.06		27600000				22300000			14100000		6520000	13900000	8140000	43200000	14000000	42500000	5140000	4070000			12800000	9910000											17400000				30900000	7620000	19200000							34900000	51100000	45700000	16500000		9380000		13400000		44000000		12000000	33200000	84700000		42800000	27200000	38700000	97400000		36800000	10100000	31500000	71000000	49100000	60000000	69500000	27000000	39900000		5410000		28400000	30900000	54100000								13300000			5960000				5210000	9110000	12100000								25200000																													23200000									70	14706	JA_170817_90min_nat70.raw	104	0	1	0	0	0	2	0	0	2	0	1	2	1	4	2	3	1	1	0	0	1	1	0	0	0	0	0	0	0	0	0	0	1	0	0	0	4	1	1	0	0	0	0	0	0	3	3	3	3	0	2	0	3	0	4	0	1	2	3	0	3	1	2	4	0	2	1	3	2	1	2	3	3	2	0	2	0	2	3	3	0	0	0	0	0	0	0	1	0	0	1	0	0	0	1	2	1	0	0	0	0	0	0	0	1	0	0	0	0	0	0	0	0	0	0	0	0	0	0	0	0	0	0	0	0	0	0	0	0	0	0	0	0	2	0	0	0	0	0	0	0	0	tr|F7BAY6|F7BAY6_HORSE:sp|P35747|ALBU_HORSE	Carbamidomethylation	C23:Carbamidomethylation:1000.00;C24:Carbamidomethylation:1000.00
NC(+57.02)DLFEEVGEYDFQNALIVR	153.97	2430.12	20	5.5	1216.07	62.04	735000000	1250000000	874000000	766000000	1240000000	1350000000	1510000000	575000000	1130000000	465000000	1210000000	1670000000	1320000000	787000000	1220000000	1910000000	826000000	911000000	1100000000	615000000	1970000000	1150000000	430000000	1710000000	1250000000	1750000000	1390000000	689000000	1330000000	1360000000	925000000	1170000000	1340000000	507000000	1030000000	1690000000	1820000000	1500000000	1830000000	1940000000	901000000	892000000	1240000000	818000000	943000000	1640000000	2230000000	1320000000	1030000000	431000000	492000000	950000000	679000000	507000000	1340000000	311000000	263000000	2300000000	1010000000	2170000000	2150000000	1980000000	1480000000	2740000000	1220000000	1810000000	840000000	1780000000	1640000000	1830000000	1740000000	1810000000	1620000000	1810000000	822000000	1030000000	816000000	1050000000	693000000	1650000000	664000000	1010000000	1370000000	553000000	1230000000	652000000	500000000	1090000000	1060000000	974000000	952000000	1240000000	1060000000	624000000	994000000	865000000	1300000000	723000000	610000000	1170000000	1090000000	1110000000	672000000	1110000000	1110000000	1050000000	817000000	1250000000	1040000000	752000000	698000000	730000000	771000000	261000000	824000000	540000000	873000000	982000000	921000000	262000000	970000000	579000000	700000000	581000000	1030000000	644000000	738000000	800000000	877000000	713000000	30900000	389000000	500000000	1720000000	845000000	674000000	140000000	181000000	210000000	417000000			74	18831	JA_170817_90min_nat74.raw	10655	83	87	86	82	92	91	97	91	90	82	88	91	88	89	88	90	81	80	82	81	94	93	79	86	83	91	89	78	86	89	82	92	92	76	81	87	91	86	92	93	79	83	81	83	87	91	94	84	81	74	77	75	74	75	79	73	66	80	83	80	79	77	79	81	76	77	74	81	82	80	80	78	80	81	71	71	80	74	74	76	70	64	75	68	77	66	67	70	67	66	71	70	75	66	69	67	73	63	65	67	69	67	70	70	79	68	64	71	68	64	65	61	66	65	68	63	64	65	64	62	65	61	64	60	63	63	61	61	62	64	83	77	64	89	70	68	57	66	61	58	0	0	tr|F7BAY6|F7BAY6_HORSE:sp|P35747|ALBU_HORSE	Carbamidomethylation	C2:Carbamidomethylation:1000.00
LLSHC(+57.02)LLSTLAVHLPNDFTPAVHASLDKFLSSVSTVLTSK	153.87	4318.3	40	6.9	1080.59	68.12																																																																																															19400000																																																95	20170	JA_170817_90min_nat95.raw	3	0	0	0	0	0	0	0	0	0	0	0	0	0	0	0	0	0	0	0	0	0	0	0	0	0	0	0	0	0	0	0	0	0	0	0	0	0	0	0	0	0	0	0	0	0	0	0	0	0	0	0	0	0	0	0	0	0	0	0	0	0	0	0	0	0	0	0	0	0	0	0	0	0	0	0	0	0	0	0	0	0	0	0	0	0	0	0	0	0	0	0	0	0	0	3	0	0	0	0	0	0	0	0	0	0	0	0	0	0	0	0	0	0	0	0	0	0	0	0	0	0	0	0	0	0	0	0	0	0	0	0	0	0	0	0	0	0	0	0	0	0	0	sp|P01958|HBA_HORSE	Carbamidomethylation	C5:Carbamidomethylation:1000.00
HSTVLENLPQEADRDEYQLLC(+57.02)R	153.8	2685.28	22	-0.3	896.101	38.82	489000000	797000000	649000000	415000000	635000000	1040000000	1020000000	730000000	84300000	399000000	214000000	672000000	547000000	1490000000	953000000	323000000	289000000	343000000	38500000	755000000	796000000	638000000	524000000	489000000	413000000	522000000	722000000	748000000	735000000	215000000	619000000	767000000	745000000	698000000	608000000	544000000	668000000	642000000	624000000	773000000	504000000	70300000	528000000	517000000	626000000	780000000	980000000	571000000	496000000	171000000	55600000	503000000	553000000	1000000000	396000000	453000000	287000000	505000000	1010000000	903000000	1210000000	762000000	837000000	435000000	390000000	304000000	257000000	808000000	809000000	157000000	553000000	679000000	641000000	200000000	220000000	530000000	243000000	598000000	487000000	147000000	530000000	660000000	276000000	425000000	237000000	7400000	253000000	657000000	69700000	206000000	599000000	500000000	267000000	326000000	57300000	190000000	826000000	375000000	488000000	536000000	355000000	492000000	252000000	848000000	779000000	164000000	202000000	642000000	584000000	279000000	335000000	624000000	544000000	190000000	451000000	650000000	583000000	735000000	483000000	503000000	574000000	54400000	382000000	324000000	830000000	319000000	471000000	342000000	200000000	221000000	386000000	551000000	590000000	516000000	357000000	476000000	119000000	233000000	193000000	265000000			58	11777	JA_170817_90min_nat58.raw	1648	12	9	13	10	12	15	13	9	7	11	6	13	10	18	13	9	6	8	6	11	12	9	15	8	8	9	13	12	14	6	10	11	13	13	11	11	17	15	10	11	13	8	10	11	10	6	11	9	8	6	6	9	14	18	9	9	8	10	13	12	16	11	13	9	11	7	6	13	10	4	9	11	11	6	7	14	10	12	12	5	16	21	9	16	11	4	13	16	6	7	18	20	7	19	2	5	17	12	13	13	13	13	9	19	12	8	9	20	17	12	15	15	18	9	20	21	23	16	19	18	17	12	13	14	17	14	16	14	12	13	10	12	14	10	12	14	7	9	13	18	0	0	sp|P27425|TRFE_HORSE:tr|F6ZEH8|F6ZEH8_HORSE	Carbamidomethylation	C21:Carbamidomethylation:1000.00
DGVAQEPVQVGSPTIEHQFPLGAVTSDTR	151.97	3034.5	29	7.1	1518.27	38.5	347000000	277000000	193000000	154000000	215000000	266000000	421000000	340000000	213000000	143000000	141000000	133000000	191000000	400000000	427000000	139000000	434000000	386000000	479000000	430000000	264000000	307000000	321000000	403000000	201000000	316000000	199000000	350000000	255000000	415000000	395000000	223000000	198000000	206000000	353000000	297000000	409000000	116000000	278000000	255000000	209000000	5750000	139000000	336000000	182000000	264000000	327000000	327000000	168000000	147000000	10100000	403000000	209000000	412000000	360000000	163000000	143000000	550000000	312000000	540000000	429000000	405000000	419000000	361000000	192000000	354000000	365000000	243000000	250000000	280000000	335000000	218000000	138000000	304000000	291000000	23400000	15200000	171000000	215000000	243000000	204000000	260000000	269000000	185000000	211000000	208000000	196000000	261000000	133000000	189000000	310000000	233000000	259000000	226000000	148000000	171000000	529000000	143000000	190000000	289000000	319000000	315000000	294000000	145000000	351000000	260000000	180000000	305000000	216000000	226000000	211000000	120000000	211000000	278000000	203000000	201000000	216000000	275000000	287000000	171000000	221000000	293000000	220000000	204000000	425000000	157000000	346000000	317000000	116000000	170000000	240000000	202000000	295000000	287000000	313000000	250000000	81400000	105000000	99600000	128000000			13	11617	JA_100817_nat13_90min.raw	877	5	5	5	4	4	6	6	5	5	6	5	4	4	6	5	3	7	6	6	6	4	6	6	7	5	6	6	6	5	7	6	4	5	6	7	5	7	4	7	5	6	4	5	6	4	5	6	5	5	6	7	5	7	5	6	4	3	5	6	7	8	8	7	7	5	6	6	6	6	6	6	6	3	7	8	8	6	5	7	5	6	7	7	8	8	9	9	7	7	7	8	7	7	8	5	5	9	7	6	8	8	9	7	5	6	8	8	9	7	8	8	6	8	9	8	5	8	8	8	6	6	7	7	7	9	8	8	9	5	6	6	6	6	5	7	7	5	5	7	7	0	0	tr|F6VJR6|F6VJR6_HORSE
EGDDQFLEVAEAPEDVVVTFPVHR	151.34	2697.29	24	3	1349.66	45.27	199000000	296000000	122000000	97600000	134000000	187000000	247000000	219000000	119000000	89600000	124000000	83100000	112000000	443000000	267000000	114000000	243000000	164000000	336000000	305000000	207000000	207000000	214000000	303000000	161000000	248000000	197000000	261000000	212000000	318000000	212000000	156000000	153000000	133000000	159000000	197000000	306000000	96500000	174000000	185000000	13600000	110000000	101000000	22700000	141000000	153000000	129000000	162000000	94100000	74800000	93200000	198000000	115000000	216000000	225000000	114000000	76600000	465000000	257000000	375000000	211000000	284000000	291000000	268000000	124000000	275000000	269000000	195000000	185000000	184000000	246000000	220000000	147000000	201000000	201000000	196000000	82900000	117000000	137000000	177000000	92700000	198000000	198000000	131000000	180000000	133000000	94200000	161000000	102000000	143000000	222000000	174000000	112000000	180000000	115000000	186000000	281000000	111000000	137000000	217000000	233000000	180000000	186000000	129000000	194000000	177000000	129000000	8860000	158000000	65100000	146000000	77500000	161000000	141000000	148000000	148000000	157000000	205000000	211000000	138000000	195000000	144000000	151000000	134000000	343000000	79300000	195000000	184000000	130000000	126000000	75100000	202000000	160000000	218000000	176000000	84900000	40900000	69300000	71800000	85500000			6	13927	JA_100817_nat6_90min.raw	869	7	5	5	5	6	5	5	5	5	7	6	4	4	8	6	4	10	6	10	7	4	5	6	7	4	5	4	6	4	8	5	3	5	4	6	5	6	4	4	5	8	4	4	8	4	4	5	5	4	4	5	6	6	6	4	4	3	6	7	7	6	4	5	4	5	4	6	6	4	3	5	4	4	4	7	8	5	4	4	6	5	7	10	8	6	8	9	6	4	5	11	8	7	8	3	6	9	6	8	9	6	4	8	7	4	7	6	8	9	9	8	4	8	8	10	8	11	6	10	10	8	9	8	9	11	7	9	7	9	9	5	7	9	5	5	7	6	6	7	10	0	0	tr|F6VJR6|F6VJR6_HORSE
C(+57.02)AC(+57.02)SNHEPYFGYSGAFK	150.93	1993.81	17	1.7	997.913	33.28	98500000	104000000	91800000	67300000	124000000	163000000	164000000	119000000	29100000	80100000	40500000	98400000	80400000	228000000	149000000	46400000	47200000	48600000	47400000	150000000	177000000	101000000	133000000	107000000	10600000	120000000	186000000	149000000	168000000	45100000	128000000	126000000	139000000	142000000	137000000	113000000	183000000	131000000	116000000	153000000	102000000	91800000	104000000	99600000	118000000	117000000	162000000	158000000	111000000	89600000	95500000	161000000	212000000	363000000	124000000	173000000	73400000	141000000	272000000	218000000	314000000	184000000	215000000	103000000	115000000	83400000	77900000	190000000	167000000	38400000	112000000	151000000	40500000	50700000	72600000	143000000	42400000	154000000	113000000	41500000	133000000	171000000	71600000	114000000	61900000	23900000	56500000	155000000	48400000	53300000	141000000	139000000	62400000	148000000	6430000	48200000	165000000	89600000	115000000	133000000	87900000	81500000	59000000	166000000	161000000	43600000	55500000	140000000	123000000	76900000	96000000	103000000	123000000	47200000	92500000	137000000	142000000	168000000	103000000	97600000	140000000	92900000	93700000	78100000	181000000	65200000	105000000	78500000	21800000	65000000	119000000	137000000	119000000	127000000	112000000	121000000	35600000	71100000	42500000	61900000			58	9927	JA_170817_90min_nat58.raw	400	3	2	3	2	3	4	3	3	2	3	2	3	3	3	5	2	2	3	2	2	4	3	4	3	3	3	4	3	3	2	3	3	3	3	3	3	3	3	2	3	3	3	3	3	2	2	3	4	3	3	3	3	3	5	3	3	3	3	3	3	3	3	3	3	2	2	3	3	3	2	2	3	1	2	2	3	3	3	3	2	3	3	3	3	2	4	3	4	2	3	3	3	2	4	1	2	3	3	3	3	3	3	2	3	2	2	2	3	3	3	3	2	3	2	3	4	3	4	2	3	2	4	3	3	3	4	3	2	3	3	4	3	3	3	3	3	3	2	3	3	0	0	sp|P27425|TRFE_HORSE:tr|F6ZEH8|F6ZEH8_HORSE	Carbamidomethylation	C1:Carbamidomethylation:1000.00;C3:Carbamidomethylation:1000.00
GKDSQETSQLDDHSVETHSR	150.83	2255.01	20	1.7	1128.51	18.85	1990000	596000	945000		1950000	1380000	1280000	1520000	591000				1580000	1310000	3200000	332000	5830000		530000	793000	4650000	600000	3220000	1460000	2830000	6400000		2770000	542000	1770000		467000	656000		662000		3030000								361000		2100000	2310000	211000	1940000		1380000		3830000	1100000				6080000				1740000	5300000	1850000	569000		445000	1950000	982000	791000	1180000	920000	2330000								2720000			3530000							780000	4040000	1110000			601000	877000		561000		1070000	1250000		3140000	1610000	704000	530000	617000	1760000	2240000	693000	1880000	363000		237000		4190000	966000	987000	2230000	505000	533000	347000				2640000		2070000		1190000				1130000							63	4810	JA_170817_90min_nat63.raw	119	3	1	1	0	2	1	1	1	1	0	0	0	1	1	2	1	3	0	1	1	2	1	2	1	2	3	0	2	1	1	0	1	1	0	1	0	2	0	0	0	0	0	0	0	1	0	2	1	1	2	0	2	0	1	1	0	0	0	2	0	0	0	2	2	1	1	0	1	1	1	1	1	1	2	0	0	0	0	0	0	0	3	0	0	3	0	0	0	0	0	0	1	3	1	0	0	1	1	0	2	0	1	1	0	2	2	1	1	1	2	2	2	3	1	0	1	0	3	1	1	2	1	1	1	0	0	0	2	0	2	0	1	0	0	0	1	0	0	0	0	0	0	tr|F7AYC1|F7AYC1_HORSE
KNC(+57.02)DLFEEVGEYDFQNALIVR	150.41	2558.21	21	3.8	1280.12	49.61	814000000	1450000000	80200000	840000000	1160000000	1470000000	1300000000	1130000000	69200000	352000000	1210000000	75400000	342000000	1510000000	1170000000	1530000000	760000000	67900000	62500000	925000000	1910000000	1430000000	50200000	1210000000	744000000	144000000	905000000	390000000	79400000	1370000000	1140000000	1330000000	85200000	536000000	277000000	156000000	1770000000	1100000000	1850000000	1220000000	875000000	1020000000	1050000000	32300000	1270000000	1450000000	2400000000	1270000000	940000000	414000000	47600000	963000000	480000000	512000000	1020000000	767000000	532000000	1820000000	2010000000	1850000000	1900000000	1190000000	1440000000	1750000000	1060000000	1620000000	1230000000	1560000000	1780000000	1540000000	1340000000	906000000	1580000000	1480000000	873000000	66700000	24400000	1190000000	54300000	1090000000	547000000	1050000000	1290000000	542000000	81000000	434000000	795000000	998000000	639000000	872000000	1150000000	801000000	1300000000	944000000	832000000	1110000000	841000000	919000000	668000000	673000000	62300000	929000000	1240000000	753000000	1540000000	66100000	684000000	890000000	1000000000	552000000	85500000	57200000	908000000	919000000	58500000	100000000	836000000	841000000	124000000	756000000	894000000	239000000	509000000	507000000	771000000	441000000	762000000	654000000	398000000	859000000	580000000	1300000000	1030000000	27400000	593000000	779000000	146000000	29300000	337000000	234000000			75	15182	JA_170817_90min_nat75.raw	7677	59	65	64	63	65	68	68	66	61	61	66	66	64	63	69	65	59	58	61	60	69	67	52	63	56	56	56	52	60	59	57	61	58	53	56	53	59	55	59	54	56	56	59	53	57	59	65	61	60	52	54	56	49	46	57	54	52	62	64	63	63	60	60	70	58	61	57	60	63	63	60	59	62	63	53	52	52	56	54	59	53	48	52	48	52	42	47	49	32	46	50	48	56	49	46	56	57	52	46	54	48	51	58	58	65	54	47	51	52	45	46	52	53	51	46	52	48	45	49	49	50	32	46	45	48	43	49	46	39	48	60	55	51	55	43	54	36	47	40	41	0	0	tr|F7BAY6|F7BAY6_HORSE:sp|P35747|ALBU_HORSE	Carbamidomethylation	C3:Carbamidomethylation:1000.00
DGVGDIC(+57.02)ETDFDQDQVIDWIDVC(+57.02)PENAEVTLTDFR	149.89	4085.78	35	4.3	1362.94	59.34	606000					1200000	507000	1810000	541000			1140000		2180000				590000			1480000	1320000		1840000	1580000	1450000	1290000		1030000	1010000		1520000			717000	1790000	2290000			2250000		963000			991000			3150000							821000				1740000	2360000			1020000							934000	1230000	428000																																																														1000000	257000								63	18156	JA_170817_90min_nat63.raw	33	1	0	0	0	0	1	1	1	1	0	0	1	0	1	0	0	0	1	0	0	1	1	0	1	1	1	1	0	1	1	0	1	0	0	1	1	1	0	0	1	0	1	0	0	1	0	0	1	0	0	0	0	0	0	1	0	0	0	1	1	0	0	1	0	0	0	0	0	0	1	1	1	0	0	0	0	0	0	0	0	0	0	0	0	0	0	0	0	0	0	0	0	0	0	0	0	0	0	0	0	0	0	0	0	0	0	0	0	0	0	0	0	0	0	0	0	0	0	0	0	0	0	0	0	0	0	0	0	0	0	0	0	0	1	1	0	0	0	0	0	0	0	tr|F7E0P3|F7E0P3_HORSE	Carbamidomethylation	C7:Carbamidomethylation:1000.00;C23:Carbamidomethylation:1000.00
SVDEYKDC(+57.02)YLASIPSHAVVAR	147.45	2379.15	21	4.4	1190.59	35.2	272000000	350000000	304000000	206000000	359000000	456000000	437000000	385000000	121000000	210000000	99800000	328000000	238000000	758000000	404000000	156000000	123000000	144000000	124000000	413000000	479000000	328000000	366000000	294000000	275000000	315000000	457000000	508000000	473000000	135000000	447000000	432000000	388000000	436000000	473000000	390000000	559000000	399000000	354000000	478000000	310000000	308000000	319000000	341000000	381000000	410000000	475000000	342000000	271000000	131000000	189000000	256000000	367000000	599000000	224000000	282000000	184000000	78700000	550000000	432000000	588000000	248000000	147000000	204000000	202000000	150000000	137000000	138000000	384000000	78000000	297000000	357000000	323000000	96900000	113000000	245000000	164000000	336000000	268000000	77000000	249000000	355000000	148000000	209000000	126000000	53500000	111000000	334000000	48200000	100000000	317000000	289000000	135000000	280000000	25600000	91400000	395000000	67000000	233000000	285000000	211000000	245000000	118000000	391000000	377000000	83500000	109000000	334000000	292000000	182000000	233000000	271000000	254000000	101000000	228000000	183000000	300000000	386000000	265000000	230000000	313000000	260000000	185000000	168000000	421000000	145000000	229000000	196000000	113000000	117000000	254000000	313000000	304000000	383000000	269000000	250000000	24800000	109000000	95200000	121000000			112	10239	JA_170817_90min_nat112.raw	693	5	4	5	4	6	7	6	5	3	5	3	5	5	7	9	5	4	4	4	7	7	5	6	4	7	5	5	6	7	3	7	7	7	8	8	6	7	5	3	5	7	6	5	4	5	5	5	4	4	5	5	4	6	6	4	6	4	3	7	6	8	6	5	4	4	2	4	4	5	2	5	5	5	2	4	5	4	5	5	2	5	6	4	5	3	3	3	4	2	2	5	6	3	5	2	3	6	5	5	6	6	4	3	6	6	3	4	6	6	6	6	7	5	3	7	5	7	5	5	5	6	8	5	6	6	6	5	4	3	3	5	5	5	5	5	5	2	4	4	5	0	0	sp|P27425|TRFE_HORSE:tr|F6ZEH8|F6ZEH8_HORSE	Carbamidomethylation	C8:Carbamidomethylation:1000.00
C(+57.02)REQQSHLSSIVTPEEQEFVNNNAQDYQWIGLNDR	147.14	4203.93	35	2.1	1051.99	44.92																																																						31400000																3280000																																																																									70	13745	JA_170817_90min_nat70.raw	3	0	0	0	0	0	0	0	0	0	0	0	0	0	0	0	0	0	0	0	0	0	0	0	0	0	0	0	0	0	0	0	0	0	0	0	0	0	0	0	0	0	0	0	0	0	0	0	0	0	0	0	0	0	2	0	0	0	0	0	0	0	0	0	0	0	0	0	0	0	1	0	0	0	0	0	0	0	0	0	0	0	0	0	0	0	0	0	0	0	0	0	0	0	0	0	0	0	0	0	0	0	0	0	0	0	0	0	0	0	0	0	0	0	0	0	0	0	0	0	0	0	0	0	0	0	0	0	0	0	0	0	0	0	0	0	0	0	0	0	0	0	0	tr|F7C3C6|F7C3C6_HORSE	Carbamidomethylation	C1:Carbamidomethylation:1000.00
SC(+57.02)ESDSPFPVHPGTPEC(+57.02)C(+57.02)TK	146.81	2290.93	20	-1.3	1146.47	29.42	57500000	3200000	47900000	28700000	53200000	67300000	83700000	92100000	62200000	55100000	69000000	64200000	65200000	78900000	84200000	61100000	65600000	73400000	104000000	64600000	102000000	66700000	47000000	69300000	40300000	67500000	59800000	72200000	97600000	88500000	117000000	87300000	74800000	60900000	80600000	76900000	113000000	64900000	118000000	88400000	72600000	57600000	51000000	67300000	71800000	62200000	85500000	77100000	50400000	30900000	70100000	115000000	48700000	95200000	81200000	79400000	41100000	97900000	86800000	80600000	66200000	75700000	80700000	109000000	58200000	105000000	100000000	62100000	74800000	67900000	81700000	81000000	45900000	83900000	81500000	57100000	38200000	64100000	44200000	63300000	67000000	68000000	84500000	48300000	75600000	74200000	48900000	73800000	6280000	39200000	69500000	68200000	71100000	62300000	14400000	72500000	139000000	3900000	51200000	70300000	67200000	79400000	86700000	70300000	106000000	67000000	79300000	6280000	74700000	43700000	56300000	65500000	54300000		63700000	63700000	80300000	76000000	62100000	64200000	72000000	70200000	54900000	49800000	114000000	32900000	77300000	86300000	49200000	68800000	55400000	76900000		80700000	73100000	73900000	28500000	39200000	35300000	42700000			58	8605	JA_170817_90min_nat58.raw	311	2	2	2	1	2	2	2	2	2	2	3	2	2	3	3	2	2	3	2	1	2	1	2	1	1	1	1	1	1	1	2	1	3	1	2	3	2	1	2	2	3	2	2	2	2	1	2	1	1	2	3	2	2	2	2	2	1	3	2	2	2	1	2	4	2	2	3	1	3	1	3	2	2	3	2	2	2	3	2	1	3	2	3	2	4	4	3	3	2	2	2	2	2	2	1	3	4	3	1	3	3	3	3	3	3	3	3	2	2	2	1	3	3	3	3	1	3	3	3	3	3	3	3	1	3	2	4	4	3	4	2	3	2	2	2	3	2	2	2	2	0	0	tr|F6T0P6|F6T0P6_HORSE	Carbamidomethylation	C2:Carbamidomethylation:1000.00;C17:Carbamidomethylation:1000.00;C18:Carbamidomethylation:1000.00
EC(+57.02)DYKDPEQAATGEC(+57.02)TATVGR	146.28	2356.99	21	3.3	1179.51	26.42	8870000	8630000	5770000	5490000	12100000	13500000	7870000	10400000	12900000	10100000	8810000	16300000	9530000	11500000	8920000	16700000	11200000	8030000	16500000	9490000	14300000	13100000	13700000	15300000	9530000	13100000	12100000	17000000	18400000	15800000	15900000	22100000	11900000	22400000	17200000	23500000		15000000	21200000	18300000	12600000	15500000	10800000	16100000	12700000	21600000	19000000	17300000	9870000	9110000	10100000	18000000	12600000	15700000	21300000	12800000	9670000	17400000		22800000	19800000			28400000	13200000		18700000	13500000	11000000	13000000	15700000	15500000	13100000	12300000	15500000	10700000	7350000	15400000	8220000	11000000	8500000	11200000	16600000		12700000		9450000	1120000		927000		884000			7290000		14800000	5160000	484000	10600000	10900000				7030000		968000	744000	691000		8790000	192000		13900000	1040000	695000	1260000				8580000	14400000	11200000	10400000	1050000	759000					9740000	13200000		16900000	14100000	11200000	5720000	6260000	7570000	861000			87	7415	JA_170817_90min_nat87.raw	140	1	1	1	1	1	1	1	1	2	1	1	2	1	1	1	1	1	1	1	1	1	1	1	1	1	1	1	2	1	1	1	1	1	2	1	2	1	1	1	1	1	2	1	1	1	1	1	1	1	2	1	1	2	1	2	1	2	1	0	1	1	0	0	2	1	0	2	2	1	1	1	1	1	1	2	1	2	2	1	1	2	1	1	0	1	0	2	1	0	1	0	1	0	0	1	0	2	1	2	1	2	0	0	0	1	0	1	1	1	0	1	1	1	1	1	1	1	0	0	0	1	2	1	1	1	1	0	0	0	0	1	1	0	1	1	2	1	1	2	1	0	0	tr|F7C0D9|F7C0D9_HORSE:tr|F7C0Z0|F7C0Z0_HORSE	Carbamidomethylation	C2:Carbamidomethylation:1000.00;C15:Carbamidomethylation:1000.00
SHC(+57.02)IAEVKEDDLPSDLPALAADFAEDK	146.05	2955.38	27	2	739.854	46.52	176000000	158000000	103000000	60700000	250000000	230000000	161000000	242000000	79300000	107000000	82800000	166000000	142000000	256000000	138000000	184000000	238000000	150000000	169000000	110000000	15400000	147000000	142000000	221000000	198000000	225000000	154000000	277000000	192000000	199000000	213000000	355000000	159000000	207000000	301000000	321000000	404000000	297000000	230000000	276000000	182000000	240000000	105000000	270000000	177000000	166000000	359000000	233000000	160000000	104000000	177000000	114000000	113000000	190000000	235000000	146000000	58300000	314000000	372000000	366000000	247000000	245000000	182000000	418000000	238000000	204000000	214000000	158000000	253000000	260000000	295000000	313000000	183000000	222000000	139000000	142000000	64300000	165000000	14100000	192000000	157000000	209000000	192000000	95600000	240000000	119000000	84100000	196000000	11600000	140000000	134000000	15000000	214000000	169000000	50200000	117000000	134000000	88100000	16700000	143000000	162000000	184000000	127000000	81000000	115000000	193000000	148000000	192000000	112000000	126000000	206000000	53400000	130000000	210000000	128000000	124000000	130000000	197000000	110000000	75300000	110000000	125000000	179000000	132000000	145000000	71000000	86800000	221000000	146000000	135000000	122000000	191000000	201000000	223000000	16900000	141000000	55300000	59200000	71900000	56700000			87	14296	JA_170817_90min_nat87.raw	1009	10	5	5	4	10	9	9	9	4	7	5	7	7	8	8	6	11	7	7	6	8	8	9	7	6	7	6	8	8	8	8	9	8	8	9	9	8	9	6	8	8	9	5	9	5	5	7	8	4	6	7	6	8	8	6	6	4	8	7	11	8	8	7	8	8	6	8	4	5	5	5	7	6	6	8	6	6	4	4	5	7	10	8	7	11	9	8	7	2	6	7	8	7	8	3	6	6	6	7	6	8	6	6	5	4	8	7	10	7	8	13	4	8	12	8	6	10	8	6	5	7	8	14	11	8	8	6	8	10	11	6	7	7	7	8	8	5	6	6	8	0	0	tr|F7BAY6|F7BAY6_HORSE:sp|P35747|ALBU_HORSE	Carbamidomethylation	C3:Carbamidomethylation:1000.00
AETFTFHADIC(+57.02)TLPEDEKQIK	145.31	2492.19	21	5.8	1247.11	37.58	1050000000	2260000000	478000000	1340000000	1540000000	2000000000	2340000000	1300000000	1560000000	1070000000	2300000000	1420000000	2070000000	1470000000	2310000000	1400000000	1290000000	883000000	287000000	1620000000	3090000000	1910000000	87500000	2330000000	1190000000	1970000000	1530000000	1400000000	2160000000	1250000000	1530000000	1450000000	423000000	669000000	1170000000	1420000000	2060000000	1280000000	1980000000	1780000000	366000000	1110000000	1440000000	1360000000	1540000000	1260000000	1940000000	1380000000	1480000000	541000000	863000000	858000000	811000000	1910000000	1620000000	1010000000	662000000	2250000000	2680000000	2300000000	2910000000	2040000000	2690000000	2960000000	1710000000	2270000000	1970000000	2140000000	2900000000	2580000000	2210000000	2100000000	1920000000	2150000000	1640000000	1380000000	970000000	1250000000	1700000000	2030000000	185000000	1890000000	2080000000	1400000000	1930000000	962000000	1020000000	1800000000	216000000	1410000000	1520000000	1360000000	2240000000	775000000	1260000000	2120000000	2570000000	1580000000	1200000000	2220000000	1140000000	2000000000	2350000000	2420000000	2960000000	2190000000	1750000000	1590000000	1780000000	1590000000	971000000	1590000000	1770000000	1540000000	1080000000	1660000000	1670000000	547000000	1350000000	1330000000	1710000000	875000000	1190000000	970000000	1450000000	958000000	1920000000	1540000000	1060000000	435000000	1130000000	1850000000	2000000000	1660000000	1500000000	1770000000	267000000	697000000	412000000	800000000			85	11126	JA_170817_90min_nat85.raw	4403	26	41	51	32	27	40	47	22	28	25	40	27	50	18	42	26	23	18	41	43	69	51	13	47	31	51	39	19	39	15	30	25	42	14	21	32	37	29	37	36	47	21	33	19	42	20	27	23	21	17	22	15	19	46	25	19	12	45	35	33	44	26	44	42	39	37	43	33	37	39	29	30	42	46	43	31	31	24	40	42	26	41	50	33	32	27	25	28	6	23	27	24	28	29	16	53	39	31	21	31	19	22	40	52	32	43	33	29	31	39	22	28	36	30	24	34	35	35	28	37	31	20	25	20	25	22	28	23	29	35	26	41	24	34	35	49	12	22	13	23	0	0	tr|F7BAY6|F7BAY6_HORSE:sp|P35747|ALBU_HORSE	Carbamidomethylation	C11:Carbamidomethylation:1000.00
NWRDPDQTEGLGLAYLSSHIAHVER	145.17	2863.4	25	2.8	716.859	44.11				3110000	1570000	9350000	1660000		8330000				8300000	19700000	17900000	7420000	10100000	10900000			24600000	19900000		8430000		4300000	3350000		4170000				9370000	7790000			41600000	7430000	25100000	12100000		3030000			6040000	13100000	35000000	27100000		5820000		16000000		18600000		6640000	4840000	44000000	15800000	18500000	6780000	16600000	17800000	30600000	8470000	14100000	12800000		13800000	23200000	14400000	15600000	5010000	13600000		1560000		8770000	6980000	6380000	2260000	5440000			2940000		910000	7720000		5630000	2070000	6850000	13800000	2430000		3570000	10700000	4490000	4170000	7480000	3760000	16100000	5640000	5120000	41200000	10900000	4670000	1740000	7860000			2820000	3390000			13000000		23000000	6400000	1630000	10200000		1460000		2970000					3350000		11100000	8560000	13600000		4470000							70	13481	JA_170817_90min_nat70.raw	106	0	0	0	1	1	1	1	0	1	0	0	0	1	1	2	1	2	2	0	0	3	2	0	1	0	1	1	0	1	0	0	0	1	1	0	0	2	1	1	1	0	1	0	0	1	1	1	2	1	1	0	1	0	2	0	1	1	2	2	1	1	1	1	2	1	1	1	0	1	1	1	1	1	1	0	1	0	1	1	1	1	1	0	0	1	0	1	1	0	1	1	1	1	1	0	1	1	1	1	1	1	1	1	1	2	1	1	1	1	0	0	1	1	0	0	1	0	2	1	1	1	0	1	0	1	0	0	0	0	1	0	1	1	1	0	1	0	0	0	0	0	0	sp|Q28372|GELS_HORSE
VPVGC(+57.02)LVSNYFPEPVTVSWNC(+57.02)DALK	145.1	2850.37	25	5.7	951.137	52.13	188000000	2460000	194000000	206000000	316000000	291000000	312000000	304000000	45300000	148000000	109000000	121000000	89800000	192000000	163000000	593000000	85400000	400000000	373000000	1250000000	344000000	365000000	1010000000	210000000	718000000	718000000	2730000	263000000	109000000	543000000	1160000000	1110000000	514000000	56000000	425000000		102000000	236000000	377000000	754000000	46500000	385000000	302000000	266000000	446000000	1690000000	682000000	714000000	381000000	46600000	130000000	476000000	2960000	159000000	441000000	107000000	317000000	917000000	357000000	501000000	178000000	449000000	638000000	569000000	309000000	323000000	265000000	355000000	269000000	427000000	173000000	471000000	273000000	207000000	39900000	27400000	16600000	270000000	32200000	135000000	60900000	130000000	48200000	23300000	174000000	48500000	45900000	160000000	49600000	63000000	899000	115000000	73900000	139000000	39600000	73500000	136000000	21500000	56000000	153000000	189000000	175000000	38000000	43300000	65800000	171000000	55800000	48300000	21000000	46800000	98600000	9240000	75500000	31400000	64700000	58700000	47700000	82000000	13700000	26100000	97400000	239000000	37200000	35300000	116000000	38000000	58400000	138000000	51400000	27900000	53900000	227000000	135000000	322000000	308000000	79300000	4130000		8010000	5370000			87	16070	JA_170817_90min_nat87.raw	1743	15	2	8	16	23	26	24	24	4	9	5	5	3	10	14	16	6	35	35	40	28	31	40	10	36	37	1	6	5	16	33	34	17	5	19	0	3	19	17	33	5	29	25	13	33	39	25	20	11	4	7	32	1	8	10	4	12	40	15	31	5	31	19	18	18	24	26	16	13	28	6	17	7	5	3	3	3	9	3	4	4	9	4	3	13	5	7	10	4	5	3	10	10	14	3	4	10	4	5	8	11	9	3	4	3	13	7	4	3	4	10	2	8	3	7	4	4	5	2	3	9	16	4	4	7	6	6	11	4	12	4	15	16	23	17	5	3	0	3	2	0	0	tr|H9GZU9|H9GZU9_HORSE	Carbamidomethylation	C5:Carbamidomethylation:1000.00;C21:Carbamidomethylation:1000.00
KAPDAGGC(+57.02)VHADPDLGVLC(+57.02)PTGC(+57.02)QLQDTLVK	144.03	3291.57	31	2.6	823.902	39.91	86400000	51800000	48100000	16500000	27000000	48000000	71400000	111000000	46400000	22700000	18700000	47300000	38300000	74700000	57700000	82400000	23200000	194000000	141000000	15400000	49100000	165000000	58100000	140000000	31700000	102000000	77600000	26700000	98200000	422000000	112000000	113000000	48100000	102000000	99400000	59800000		83600000	193000000	50600000	13600000	53900000	13500000	73300000	59700000	43200000	33100000	13700000	10400000	9610000	22000000	93900000	15500000		70000000	72000000	35900000	232000000	102000000	181000000	144000000	177000000	145000000	21300000	26800000	7900000	11400000	219000000	136000000	23300000	71000000	83900000	162000000	5130000	16100000	12500000	4400000	4310000	6630000	8890000	8360000		6580000	27400000		6560000	41300000	6640000		8070000	13800000		14900000	5080000	17400000	13500000	29600000	4000000	18200000	4540000	16300000	11600000	4960000	32100000	6550000	7930000	4330000	6870000	16000000	4830000	8650000		3300000	10700000	6640000		11700000	6330000	8980000	3180000	1850000	17900000	5610000	20800000	20500000	6430000	7580000	8690000	3500000	4890000	36600000	46600000	42300000	80700000	43700000	10500000	3580000	5220000	4260000	4910000			63	12086	JA_170817_90min_nat63.raw	228	2	1	1	2	1	2	2	2	2	1	1	2	1	3	3	3	2	5	3	1	2	3	3	3	2	3	2	2	3	5	3	3	2	3	3	2	1	2	3	2	1	2	1	3	2	1	2	1	1	1	1	3	1	0	4	3	1	3	3	3	3	4	3	1	1	1	1	3	3	1	3	2	3	1	1	1	1	1	1	1	1	0	1	2	0	1	2	1	0	1	1	0	1	1	2	1	1	1	1	1	1	1	1	1	1	1	1	1	1	1	1	0	1	1	1	0	1	1	1	1	1	1	1	2	1	1	1	1	1	1	2	2	2	3	1	1	1	1	1	1	0	0	tr|F6PH38|F6PH38_HORSE	Carbamidomethylation	C8:Carbamidomethylation:1000.00;C19:Carbamidomethylation:1000.00;C23:Carbamidomethylation:1000.00
C(+57.02)QEILSVDC(+57.02)STNNPSQMQLR	143.98	2379.06	20	0.8	1190.54	36.07	6250000	12100000	6370000		8290000	10000000	11500000	20100000	5570000	2490000		5040000	7490000	14800000	12700000	3550000	14700000	11800000	13100000	3380000	22400000	13300000	12900000	17600000	14700000	12100000	14700000	8160000	12600000		11900000	11400000	10700000	2830000	1280000	15400000	4300000	4030000	8880000	8550000	10200000	9950000	4230000	8070000	12300000	4850000	22700000	41900000	1190000	9250000	6420000	8010000	5310000	36400000	15900000	3190000	3870000	18500000	12400000	14300000	5760000	7040000	5890000	17900000	5580000	5350000	4840000		5280000	5880000	8240000	7170000	2480000	14200000	1910000	1030000	693000	2360000	3210000	9440000	167000	2720000	5130000		7840000	2850000		2550000	1630000	1240000	476000	983000	13000000	1600000		10700000	26200000	5780000	2410000	9940000	5410000	13700000	12600000		19700000	13200000	8860000	10700000	8160000	14000000	8440000	6910000	4830000	15000000	1720000	15300000	9580000	19400000	5970000	6860000	9800000	10700000	13200000	4380000	5100000	2850000	7150000	22800000	5290000	15300000	15400000	6090000	4950000	9090000	4860000	16300000		3750000	389000	2430000			85	10621	JA_170817_90min_nat85.raw	241	2	2	2	0	2	1	2	2	2	1	0	2	2	2	2	2	2	2	2	1	2	2	2	2	2	2	2	2	3	0	2	2	2	1	1	2	2	2	2	2	2	2	1	1	2	3	2	2	1	2	2	2	2	2	2	2	2	1	2	2	1	1	2	2	2	2	2	0	2	2	2	2	1	2	1	1	1	1	1	2	1	1	1	0	2	2	0	1	2	1	1	1	2	1	0	2	2	2	1	2	2	2	1	1	2	2	2	3	2	3	2	2	2	3	1	3	3	2	2	2	2	2	3	2	1	2	2	3	2	3	2	1	2	2	1	2	0	2	1	2	0	0	sp|Q29482|CLUS_HORSE	Carbamidomethylation	C1:Carbamidomethylation:1000.00;C9:Carbamidomethylation:1000.00
WDGQTAIC(+57.02)DDGAGYC(+57.02)PNPGIPLGTR	143.58	2690.19	25	5.8	1346.11	38.53	10400000	11100000	4690000	4050000	5570000	3290000	8930000	19100000	7470000	2840000	7660000	11200000	8730000	15700000	6920000	5390000	9720000	6710000	9190000	8310000	13000000	14100000		14200000	7090000	8810000	14000000	12300000	20800000	8820000	20200000	18900000	8220000	5210000	11800000	10900000	17000000	6330000	10700000	18800000	5680000	8090000	5520000	11900000	6460000	7900000	12700000	13200000	9930000	4420000	9230000	23500000	8480000	15900000	13600000	10800000	9680000	23000000	15200000	17900000	10400000	15200000	11500000	21200000	5910000	14000000	10200000	6180000	13400000	10300000	14600000	14500000	8480000	10100000	5020000	2720000	2520000	9780000	6190000	8290000	4950000	5480000	9150000	1880000	9040000	4350000	2420000	13200000	3940000	2590000	5070000	4490000	9060000	7940000		3770000	18700000	3920000	7230000	9170000	9330000	12400000	4980000	4740000	5930000	3460000	4980000	10300000	4520000	5930000	4950000	1140000	3070000	3850000	8330000	5610000	7350000	7800000	4990000	1940000	8670000	3860000	1190000	4720000	17600000	595000	4070000	12400000	6330000	4840000	8020000	7710000	10700000	11200000	10200000	7500000	2060000	4030000					17	11515	JA_100817_90min_nat17.raw	210	2	2	1	1	1	1	1	2	1	1	2	2	2	2	1	1	2	1	1	1	2	2	0	2	2	1	2	2	2	2	2	2	1	1	1	2	2	1	1	2	1	1	1	2	1	1	1	2	2	1	2	2	2	2	2	2	2	2	2	2	2	2	1	2	1	1	2	1	2	1	2	2	1	2	1	1	1	2	2	1	2	1	1	1	2	1	1	2	1	1	2	1	2	2	0	1	2	1	2	2	2	2	1	2	1	2	2	2	1	2	2	1	1	2	2	2	2	2	1	1	2	1	1	2	2	1	2	2	2	1	1	1	2	1	1	1	1	2	0	0	0	0	tr|F6RMD0|F6RMD0_HORSE	Carbamidomethylation	C8:Carbamidomethylation:1000.00;C15:Carbamidomethylation:1000.00
REGDDQFLEVAEAPEDVVVTFPVHR	143.54	2853.39	25	-0.7	952.138	45.37	64000000	93200000	38700000	32800000	41300000	59100000	94100000	94600000	45500000		45500000			150000000	9710000		7780000	7280000	6510000	6750000	4110000	4920000	54700000	6730000	40800000	70700000	63100000	40900000	4340000	7130000	94100000	42700000	2900000	0	52200000	45700000	46500000	25700000	5150000	64600000	36100000	24100000	29000000	72800000	36000000	4720000		6650000		21500000	35300000	5380000	28300000	51200000	69100000	38600000	28500000	9880000		7190000	6450000	5800000	6500000	5630000	31900000	6030000	5190000	4050000	3950000	3970000	5820000	5280000		4480000	31800000	3940000	13200000		3260000	3840000	2550000						33300000	10100			5280000	3090000		2280000	23700000	3550000	102000000	28800000	34600000	58100000	3920000		57300000		84900000	1580000				24800000	31900000	40100000	1740000	46500000		48500000		3160000	3350000	41700000	53000000			38300000	90400000		72700000		21900000		41100000	3420000		5090000	24000000	3150000	7030000	20800000	946000				58	13987	JA_170817_90min_nat58.raw	182	3	2	2	2	1	2	3	3	3	0	1	0	0	2	1	0	1	1	1	1	1	1	3	3	1	3	3	1	1	1	2	2	1	2	1	3	2	2	1	3	1	2	2	2	2	1	0	1	0	1	3	1	3	1	3	2	3	2	0	1	1	1	1	1	2	1	1	1	2	1	1	2	1	1	3	1	3	1	1	1	1	0	0	0	0	0	1	1	0	0	1	1	1	1	1	1	3	1	1	1	2	1	1	1	2	1	0	0	0	1	1	1	1	1	0	1	0	1	1	2	2	0	1	1	2	0	2	0	3	0	3	1	0	2	2	1	2	1	2	0	0	0	tr|F6VJR6|F6VJR6_HORSE
TPTVTC(+57.02)VVVDVGHDFPDVQFNWYVDGVETHTATTEPK	143.36	4159.95	37	5.4	1387.66	50.49		64100000		21900000		99300000	40300000	287000000	284000000	23700000	95900000	130000000	28200000	83300000	67600000	334000000	8550000	19200000	15300000	19200000	200000000	168000000	12300000	62700000	5190000	10700000	10500000	68300000	70900000	84400000	87900000	294000000	75300000	6690000	100000000	60100000	313000000	102000000	263000000	598000000	7690000	39200000	45900000	85700000	32600000	463000000	690000000	332000000	73000000	4930000	11700000		6270000		97900000		50400000	863000000	682000000	437000000	281000000	635000000	217000000	719000000	51800000	83600000	14400000	277000000	412000000	315000000	264000000	219000000	174000000	429000000	21700000	24500000	61900000	325000000	250000000	336000000	31300000	1410000		2830000	71800000	1050000	21100000	183000000		29200000	21000000	78600000	163000000	12400000	194000000	6320000	397000000	127000000	7300000	189000000	59300000	105000000	50600000	33200000	215000000	18100000	12200000	22500000	36600000		11300000	244000000	31200000	8610000	2650000	10700000	5030000	68700000	43000000	3600000	22500000				19900000	4100000	8120000	24000000	5710000	4960000		31800000	17700000	123000000	408000	14600000		16900000	1660000				74	15330	JA_170817_90min_nat74.raw	1961	0	24	0	13	3	32	38	44	47	5	23	32	15	22	17	42	6	3	3	4	39	35	6	17	5	3	5	13	16	15	21	39	16	2	16	16	34	18	34	41	3	10	11	14	5	38	40	43	7	2	4	0	2	0	11	0	5	40	39	35	31	36	25	35	9	8	5	29	30	28	30	27	15	37	5	4	13	34	32	34	17	1	0	1	16	1	6	27	0	5	2	13	23	2	16	1	39	23	2	27	10	10	10	5	30	3	2	6	4	2	2	34	5	2	4	2	1	5	6	1	3	0	0	0	4	2	2	5	2	2	0	3	3	20	1	3	1	3	1	0	0	0	tr|H9GZT5|H9GZT5_HORSE	Carbamidomethylation	C6:Carbamidomethylation:1000.00
HVSLEGFAQPVAVFLGVPFAKPPLGSLR	143.34	2932.63	28	4.6	734.169	55.92	981000	90000000		38500000	8160000	53500000	50700000	41300000	116000000	3880000	106000000	40200000	10900000	38800000	30500000	137000000		7030000					2600000	6430000	4180000		4300000	10800000	2770000		2860000	16900000		20700000		3970000	178000000	60300000	534000	165000000	1200000	1810000		24800000	3180000	73200000	126000000	41300000	78400000	1090000	3000000	27800000	22600000	4920000		4300000	58200000	215000000	123000000	48400000	59400000	131000000	81800000	365000000	22200000	81800000	24900000	137000000	152000000	63100000	139000000	2000000	72300000	113000000	4290000	8110000	1380000	72400000	35700000	85300000	12500000			6220000	5740000		3910000	110000000	1780000	14900000		3900000	61000000	2070000	37800000	18700000			19300000						68700000			5500000			5690000	28500000		4260000	2480000	31500000	1270000	61800000	882000		7450000	231000	1620000							1230000		9100000	12100000	14200000		2430000	529000						93	17264	JA_170817_90min_nat93.raw	950	1	11	0	10	5	14	14	11	15	5	21	11	8	11	10	23	0	4	0	1	0	0	4	5	3	0	4	6	3	0	3	6	0	9	0	3	26	18	1	25	1	2	1	8	2	11	17	10	14	3	3	11	8	6	0	5	12	29	22	12	18	22	18	28	8	13	8	19	19	11	19	1	13	17	4	4	1	15	11	16	8	0	0	5	5	0	2	24	3	7	0	6	17	3	8	7	0	0	9	0	0	0	0	0	19	0	0	5	0	0	4	8	0	3	4	16	2	19	1	0	4	1	3	0	0	0	0	0	0	2	0	5	9	5	0	2	1	0	0	0	0	0	tr|F6PRI5|F6PRI5_HORSE
GFNC(+57.02)ESKPEPEETC(+57.02)FDKYTGNTYR	143.21	2928.23	24	2.7	733.067	31.49	4920000	8110000	7510000	3000000	4090000	8290000	7200000	7680000	6270000	3800000		3650000	15400000	7300000	12800000		6770000		6290000	3430000	29200000	8400000	8540000	5340000	15300000	7220000	9970000	6320000	17500000	16600000	7990000	17100000	7940000	7500000		9840000	17000000	7490000	13900000	6200000	6310000	7860000	11600000	12100000	7320000	7210000	11900000	51900000	5890000	33300000	3850000	7860000	10800000	81100000	15200000	23200000	11100000	33300000	31200000	16600000	16500000	20600000	18400000	30700000	28000000	18200000	21200000	5830000	9540000	19900000	12600000	14200000	6640000	39800000	33500000	14300000	5390000	14900000	11600000	41100000	6180000	15100000	30300000	14200000	62800000	10400000	10700000	20000000		15800000	13200000	14100000	29300000	8070000	14200000	22300000	43400000	8960000	4030000	1140000	10700000	18700000	25900000		27700000	17900000	11000000	15100000	17200000	18400000	32200000	12600000	14600000	20700000	5820000	33300000		30000000	15100000	10900000	13000000	13300000	30600000	5290000	10200000	5330000	18100000	21600000	3540000	34100000		18300000	17200000	11600000	18600000	19300000	2290000	8010000	4640000	8040000			75	9180	JA_170817_90min_nat75.raw	177	1	1	2	1	1	1	1	1	1	1	0	1	2	1	1	0	1	1	1	1	3	1	1	1	1	1	1	1	1	2	1	2	1	1	1	1	1	1	1	1	1	1	1	1	1	1	1	3	1	2	1	1	1	2	1	1	1	1	1	1	1	1	1	1	1	1	1	1	1	1	1	1	1	1	2	1	1	1	1	2	1	2	2	2	2	2	2	1	0	1	1	1	2	1	2	2	2	2	1	2	2	2	2	0	1	1	1	1	1	2	4	2	3	1	1	2	1	1	1	1	1	2	3	1	1	1	1	2	1	2	1	1	1	1	1	1	1	2	1	1	0	0	tr|F7CN11|F7CN11_HORSE	Carbamidomethylation	C4:Carbamidomethylation:1000.00;C14:Carbamidomethylation:1000.00
EQQSHLSSIVTPEEQEFVNNNAQDYQWIGLNDR	142.34	3887.8	33	6.6	1296.95	44																										6530000	3690000																			1920000								27800000																																																																																									54	13164	JA_100817_90min_nat54.raw	4	0	0	0	0	0	0	0	0	0	0	0	0	0	0	0	0	0	0	0	0	0	0	0	0	0	1	1	0	0	0	0	0	0	0	0	0	0	0	0	0	0	0	0	0	0	1	0	0	0	0	0	0	0	1	0	0	0	0	0	0	0	0	0	0	0	0	0	0	0	0	0	0	0	0	0	0	0	0	0	0	0	0	0	0	0	0	0	0	0	0	0	0	0	0	0	0	0	0	0	0	0	0	0	0	0	0	0	0	0	0	0	0	0	0	0	0	0	0	0	0	0	0	0	0	0	0	0	0	0	0	0	0	0	0	0	0	0	0	0	0	0	0	tr|F7C3C6|F7C3C6_HORSE
C(+57.02)C(+57.02)GAEDKEAC(+57.02)FAEEGPK	142.14	1956.77	17	0.9	979.391	24.36	1770000000	1340000000	1220000000	630000000	2250000000	2150000000	2450000000	1940000000	1460000000	1540000000	2110000000	1770000000	1340000000	1580000000	2230000000	1760000000	1300000000	1550000000	144000000	1750000000	2820000000	146000000	1460000000	3110000000	2100000000	1820000000	2040000000	2350000000	2380000000	1970000000	2100000000	1750000000	1330000000	2160000000	2540000000	2800000000	246000000	1680000000	2720000000	158000000	2330000000	2160000000	1680000000	2440000000	2260000000	1810000000	3050000000	2200000000	1720000000	1290000000	361000000	2620000000	1590000000	3290000000	2560000000	2060000000	894000000	2520000000	2610000000	2550000000	2320000000	1920000000	2230000000	2470000000	2170000000	1820000000	2070000000	1850000000	1970000000	3860000000	2040000000	2050000000	2280000000	1750000000	1490000000	1660000000	574000000	1550000000	1380000000	1970000000	1220000000	1740000000	3590000000	1220000000	1900000000	2270000000	1570000000	2090000000	1580000000	1220000000	1540000000	1920000000	1900000000	1400000000	586000000	1670000000	1750000000	1420000000	1270000000	1550000000	1180000000	1480000000	2770000000	2200000000	3080000000	1660000000	1310000000	1150000000	2020000000	1160000000	1140000000	1710000000	1910000000	2570000000	967000000	182000000	1460000000	1850000000	1870000000	1410000000	1440000000	2090000000	1400000000	1740000000	157000000	674000000	1640000000	1660000000	791000000	2480000000	2690000000	2950000000	2600000000	157000000	2910000000	1570000000	631000000	871000000	631000000	686000000			58	6846	JA_170817_90min_nat58.raw	2510	36	29	33	10	19	20	15	13	8	11	15	13	17	21	19	9	10	10	12	8	21	16	9	18	22	22	12	13	16	11	11	19	14	21	21	27	24	30	19	12	37	17	14	17	20	10	16	34	30	35	37	20	34	52	27	38	14	20	16	16	15	14	14	16	27	15	20	17	13	12	15	11	13	19	23	16	12	16	16	15	16	19	15	17	17	23	15	15	18	19	16	16	15	23	11	18	15	14	13	15	13	15	15	17	14	16	18	17	19	20	14	17	18	12	16	15	17	15	17	19	16	20	16	15	14	14	16	16	18	16	26	19	13	15	16	26	22	19	14	16	0	0	tr|F7BAY6|F7BAY6_HORSE	Carbamidomethylation	C1:Carbamidomethylation:1000.00;C2:Carbamidomethylation:1000.00;C10:Carbamidomethylation:1000.00
LPESERLPC(+57.02)SENHLALALNR	141.08	2318.18	20	2.8	1160.1	34.59	3910000000	6670000000	3090000000	3730000000	5120000000	6280000000	4500000000	4420000000	626000000	3420000000	6080000000	2560000000	4280000000	3320000000	8260000000	4630000000	4240000000	3930000000	4510000000	4520000000	3920000000	2470000000	2310000000	6740000000	1540000000	5550000000	2310000000	4550000000	6190000000	3470000000	2480000000	4480000000	6490000000	2760000000	2470000000	3150000000	7990000000	5670000000	8700000000	6020000000	2610000000	498000000	2490000000	4490000000	3160000000	4470000000	6090000000	5520000000	3190000000	1420000000	5120000000	4750000000	2560000000	10500000000	4840000000	3430000000	2530000000	8150000000	6390000000	3800000000	1250000000	5040000000	6370000000	8900000000	6750000000	4560000000	5860000000	6360000000	7700000000	6240000000	4160000000	4090000000	4030000000	5570000000	3370000000	3340000000	2120000000	3180000000	3260000000	6810000000	4360000000	3490000000	7020000000	4800000000	5830000000	2320000000	2600000000	963000000	272000000	4780000000	5290000000	3590000000	7000000000	3920000000	1940000000	5830000000	6640000000	4250000000	3370000000	5540000000	2410000000	6260000000	9200000000	8690000000	8400000000	4560000000	5030000000	3170000000	3970000000	3750000000	657000000	5150000000	5350000000	3070000000	3530000000	7040000000	3030000000	8150000000	4110000000	3940000000	5100000000	2960000000	4680000000	3830000000	3730000000	339000000	6110000000	3360000000	3200000000	5790000000	3050000000	6240000000	5270000000	2690000000	5540000000	4650000000	1290000000	2500000000	904000000	2970000000			75	10233	JA_170817_90min_nat75.raw	10315	86	83	92	70	74	77	85	62	53	84	64	61	86	68	89	51	84	75	75	73	89	72	64	81	80	80	77	65	74	58	63	73	78	77	73	78	83	83	84	76	80	68	74	76	74	46	65	61	70	73	84	50	73	93	73	79	48	80	70	81	84	60	79	73	86	77	85	76	69	73	74	73	61	84	88	82	69	77	80	74	64	86	86	77	78	75	64	69	13	58	78	66	66	75	20	85	68	57	62	60	62	51	69	96	65	93	88	77	89	78	79	45	86	89	76	71	91	89	75	94	80	84	83	78	75	68	70	65	62	82	87	85	72	63	79	94	58	74	63	81	0	0	tr|F7BAY6|F7BAY6_HORSE:sp|P35747|ALBU_HORSE	Carbamidomethylation	C9:Carbamidomethylation:1000.00
LC(+57.02)YVALDFEQEMATAASSSSLEK	139.73	2549.17	23	3.8	1275.6	48.3	3200000	11100000	9580000		3640000	19200000	19900000	21800000	10100000	2070000		6860000	23900000	4020000	3620000	2130000	15000000	13000000	22600000	9250000	16600000	28200000	35200000	85800000	65200000	80600000	63400000	1010000	7710000	17000000	1650000	11900000	14700000	3950000	8490000	26300000	2700000	3400000	11500000	10900000	10400000	10500000	12100000	21300000	18200000	2480000	28400000	5570000		1940000	6610000			1150000	10700000	801000		18300000	4010000	20600000	5960000	934000	8420000	2460000	5690000			12400000	36100000	15300000	15900000	14300000			2470000	439000	630000					587000						265000		11100000	806000	319000	9550000	1380000		723000	7830000	3330000	9440000	560000	5170000	796000	4610000		6370000	833000		745000		17900000	597000	2220000	868000			7270000	4300000	8460000	698000	522000	3390000	3170000	2030000	3900000		3710000	684000	754000	1880000	5650000	6340000	6690000	6430000	16700000	5380000	1410000		317000		349000			38	14568	JA_100817_90min_nat38.raw	233	2	2	2	0	2	2	2	2	2	2	0	2	4	2	2	1	4	4	4	3	3	4	5	7	6	7	8	1	2	3	1	2	2	2	2	3	1	1	2	2	2	2	2	2	2	2	3	2	0	2	2	0	0	1	2	1	0	3	1	3	2	1	2	1	2	0	0	2	3	2	2	2	0	0	2	1	1	0	0	0	0	1	0	0	0	0	0	1	0	2	1	1	2	1	0	1	2	2	2	1	2	1	2	0	2	1	0	1	0	3	1	2	1	0	0	2	2	2	1	1	2	2	2	2	0	2	1	1	1	2	2	2	2	2	2	2	0	1	0	1	0	0	tr|F6T3Y8|F6T3Y8_HORSE	Carbamidomethylation	C2:Carbamidomethylation:1000.00
C(+57.02)DEWSVNSGGNIEC(+57.02)ESAQSTEDC(+57.02)IAK	139.43	2945.18	26	3	1473.6	33.98	17200000	19600000	17300000	23300000	49300000	57600000	46800000	27600000	22100000	21800000	16300000	38200000	25800000	45300000	34100000	19500000	3510000	17600000	17900000	43300000	44000000	36300000	26100000	31000000	30700000	33100000	41100000	75800000	51900000	28100000	51700000	63300000	12400000	50500000	55300000	51300000	61700000	47000000	9070000	54400000	3920000	28800000	21300000	13800000	26000000		37100000	53600000	23600000	9970000	12300000	40600000	46400000	81000000	22100000	31900000	20900000	28500000	73900000	59200000	78400000	56300000	22400000	15400000	9210000	15200000	15000000	6060000	21300000	13100000	18600000	31800000	14500000	9480000	8220000	7580000	14700000	35200000	21000000	7720000	16500000	33800000	19800000	16600000	11800000	7460000	11300000	30400000	12800000	9620000	5260000	24900000	26300000	17500000		8700000	44300000	9430000	25600000	25600000	24200000	1340000	10900000	29000000	30800000	8810000	8380000	16600000	21500000	17500000	29400000	14700000	27200000	13500000	24800000	20200000	30900000	31000000	18700000	14000000	11500000	32900000	9260000	17600000	51200000	9720000	18000000	27400000	11700000	10600000	39200000	22500000	30100000	32100000	28400000	29800000	9510000	16200000	6540000	4720000			56	9812	JA_100817_90min_nat56.raw	290	2	2	2	2	3	2	2	2	2	2	2	5	2	2	2	2	1	2	2	3	4	2	2	2	3	3	3	4	4	2	2	2	1	3	3	3	2	3	1	3	2	1	1	1	2	1	1	2	2	1	2	2	2	2	1	2	1	1	3	2	3	2	1	1	1	1	1	3	2	1	2	2	1	1	1	1	2	4	1	1	1	3	1	1	1	1	1	1	2	1	3	3	2	3	0	1	4	1	2	3	2	2	1	2	3	2	1	3	3	2	4	2	3	2	3	3	4	3	2	2	1	4	3	4	5	3	2	3	1	2	2	1	3	2	2	2	2	2	1	1	0	0	sp|P27425|TRFE_HORSE:tr|F6ZEH8|F6ZEH8_HORSE	Carbamidomethylation	C1:Carbamidomethylation:1000.00;C14:Carbamidomethylation:1000.00;C23:Carbamidomethylation:1000.00
VEVRPQVLIQDESPNVTVFIPPR	139.42	2631.44	23	2.9	878.156	44.12	29900000	21300000	16200000	18600000	39000000	32800000	31400000	52800000	27500000	17700000		19600000	11700000	190000000	25500000	42800000	18500000	19000000	44900000	6500000	28700000	33600000	37800000	19800000	22500000	37100000	8460000	44700000	6240000	67500000	38800000	53000000	28200000	27300000	30000000	32400000	20700000	27600000	56300000	27500000	38900000	15400000	140000	47600000	52800000	94500000	73800000	22300000	17600000	9210000	32000000	43000000	10800000	32900000	45700000	9450000	10500000	24400000	52600000	58600000	45800000	39700000	31400000	13200000	14300000	51200000	54800000	26600000	14300000	100000000	45100000	79600000	9820000	15500000	5110000	19900000	6300000	69200000	16900000	16100000	2470000	12100000	61400000	20300000	6650000	8380000	29800000	17900000	15400000	14900000	7070000	6770000	39600000	17800000	22400000	4820000	35800000	4250000	22700000	11200000	18400000	9810000	10800000	15800000	13600000	11200000	5120000	15500000	4800000	17500000	13400000	2720000	13300000	8940000	12600000	19000000	12100000	5920000		3960000	17700000	36500000	10800000	8700000	14500000	8460000	9660000	10500000	9920000	35900000	19200000	24600000	30100000	37900000	25700000	12400000	3890000	5040000	5190000	6040000			93	13501	JA_170817_90min_nat93.raw	275	2	1	1	1	2	2	1	3	3	2	0	1	1	5	1	2	2	1	2	1	2	3	3	2	2	2	2	2	1	3	2	2	2	3	2	3	2	2	3	2	3	1	1	3	3	3	4	2	2	2	2	3	2	3	2	2	2	2	2	3	2	3	2	1	2	2	3	2	2	4	2	2	2	2	1	2	1	5	2	2	1	1	4	2	1	2	3	2	1	2	1	1	3	2	2	1	2	1	3	2	2	2	2	2	1	1	1	2	1	2	2	1	2	1	2	2	2	1	0	1	2	2	2	2	2	2	2	1	2	3	1	2	2	3	2	2	2	2	1	1	0	0	tr|H9GZN9|H9GZN9_HORSE
VSVRPLAQC(+57.02)APGSC(+57.02)FPGVAC(+57.02)TQTASGAR	139.11	2904.38	28	2.8	969.136	34.92	66800000	15500000	64800000	7570000	10100000	20700000	19200000	24500000	5520000				39900000	13600000	23700000	43300000	110000000	108000000	92100000	23000000	93000000	79800000	65300000	62800000	124000000	52100000	71500000	14900000	22900000	131000000	20400000	21000000	19100000	5050000	24900000	28400000	36400000	22600000	18100000	14100000	9490000	6460000	11900000	23200000	72400000	11100000	44500000	3800000	11500000	20000000	17600000	31300000	7310000	103000000	25000000	29200000	12300000	69000000	156000000	58100000	19400000	39000000	267000000	42200000	26500000	21100000	21600000	21400000	115000000	40900000	18200000	55700000	33500000	22300000	5510000	1790000		2750000	3410000	8220000	10400000	13100000	5650000		9820000	6960000	962000	15200000		6540000	1770000	3510000	15300000	5280000		2420000	21100000	2770000	3830000	6590000	4460000	10400000	9510000	11900000	11800000		18300000	6580000	6620000	6990000	7370000	6800000	6960000	3090000	1100000	16000000	4960000	15200000	4570000	6060000	6660000	5860000	6900000	3510000	14600000	1940000	7490000	14300000		4330000	19100000	30900000		45700000		7680000	790000	1330000	699000	1560000			63	10434	JA_170817_90min_nat63.raw	158	1	1	1	1	1	1	1	1	1	0	0	0	2	1	1	1	3	3	2	1	1	2	3	2	3	1	1	1	1	4	1	1	1	1	1	1	1	1	1	1	1	1	1	1	2	1	1	2	1	1	1	1	1	2	1	1	1	2	2	2	1	1	4	2	1	1	1	1	2	1	1	2	1	1	1	1	0	1	1	1	1	1	1	0	1	1	1	1	0	1	1	1	1	1	0	1	1	1	1	1	1	1	1	1	1	0	1	1	1	1	1	1	1	1	1	1	1	1	1	1	1	1	1	1	1	1	1	1	0	1	1	1	1	1	1	1	1	1	1	1	0	0	tr|F6U3D3|F6U3D3_HORSE	Carbamidomethylation	C9:Carbamidomethylation:1000.00;C14:Carbamidomethylation:1000.00;C20:Carbamidomethylation:1000.00
SFWTDSAFC(+57.02)C(+57.02)DLNSGDEQTNC(+57.02)FNTNYLR	138.9	3421.37	28	4.1	1141.47	45.44	2010000		1330000				1690000	1540000	1460000		1050000	1510000	1890000	2310000	2530000	2430000	1620000	1340000	1570000		4240000	1410000	985000				1090000	1840000	2230000	1960000		2420000	1790000	1570000	1640000		4430000		2630000		1900000	3120000	1650000	1960000	1920000	2350000	3840000	3690000	922000	1330000	750000	2950000	1790000	5930000		1910000	1190000	3490000	4990000	4590000	3190000	3020000	3650000	4250000	2680000	3140000	3260000	1380000	1960000	3170000	2540000	2210000	1020000	3590000	1710000	942000	215000	1760000	1360000	2680000	1130000	1860000	1980000	561000	3630000	1040000	456000	2190000	1170000	1170000	982000	1190000	3270000	1920000		1690000	2410000	1440000	559000	1350000	1450000	2470000	1830000	1450000	2270000	1840000	1320000	1480000	1090000	1330000	1560000	758000	1670000	1760000		2620000	1760000	2610000	1110000	884000	2140000	858000	1160000	792000	1500000		1510000	2690000	624000	2980000		2010000	2100000	2120000	1800000	2060000		579000	241000	286000			17	13802	JA_100817_90min_nat17.raw	122	1	0	1	0	0	0	1	1	1	0	1	1	1	1	1	1	1	1	1	0	1	1	1	0	0	0	1	1	1	1	0	1	1	1	1	0	1	0	1	0	1	1	1	1	1	1	1	1	1	1	1	1	1	1	0	1	1	1	1	1	1	1	1	1	1	1	1	1	1	1	1	1	1	1	1	1	1	1	1	1	1	1	1	1	1	1	1	1	1	1	1	1	1	1	0	1	1	1	1	1	1	1	1	1	1	1	1	1	1	1	1	1	1	1	0	1	1	1	1	1	1	1	1	1	1	1	1	1	1	1	0	1	1	1	1	1	0	1	1	1	0	0	tr|F6QYS3|F6QYS3_HORSE	Carbamidomethylation	C9:Carbamidomethylation:1000.00;C10:Carbamidomethylation:1000.00;C21:Carbamidomethylation:1000.00
ILDSTLKNLDEC(+57.02)C(+57.02)HSEDSTAC(+57.02)LNAK	138.02	2893.29	25	3.4	965.44	32.36																																																																																																							3130000	8820000	4570000							25300000								5280000							2060000																112	9325	JA_170817_90min_nat112.raw	8	0	0	0	0	0	0	0	0	0	0	0	0	0	0	0	0	0	0	0	0	0	0	0	0	0	0	0	0	0	0	0	0	0	0	0	0	0	0	0	0	0	0	0	0	0	0	0	0	0	0	0	0	0	0	0	0	0	0	0	0	0	0	0	0	0	0	0	0	0	0	0	0	0	0	0	0	0	0	0	0	0	0	0	0	0	0	0	0	0	0	0	0	0	0	0	0	0	0	0	0	0	0	1	2	1	0	0	0	0	0	0	2	0	0	0	0	0	0	0	1	0	0	0	0	0	0	1	0	0	0	0	0	0	0	0	0	0	0	0	0	0	0	tr|F6T0P6|F6T0P6_HORSE	Carbamidomethylation	C12:Carbamidomethylation:1000.00;C13:Carbamidomethylation:1000.00;C21:Carbamidomethylation:1000.00
TC(+57.02)C(+57.02)EEQDKANC(+57.02)FR	137.69	1716.67	13	3.1	859.343	18.67	2100000	2430000	2850000	1260000	3770000	5180000	1650000	3770000	1610000	1870000	3200000	2120000	3260000	5870000	5400000	3670000	3310000	3400000	3640000	3720000	5510000	1730000	2730000	2740000	1440000	1980000	3280000	3140000	3820000	1390000	2580000	3180000	2330000	1490000	3090000	2510000	4470000	1690000	3240000	2390000	1430000	1980000	1600000	1390000	1280000	2750000	2460000	2410000	920000	1910000	2250000	673000	1310000	3470000	2370000	1770000		5370000	3410000	1710000	4340000	4750000	3410000	5240000	1880000	3010000	2890000	1050000	1330000			1480000	753000	1640000	1770000	1670000		1330000	1030000	1440000		1380000	1400000			1140000		2150000				2080000		1070000			3640000	1710000	1710000	1860000	2110000	1080000	2350000		2990000	2140000	1800000	1760000	1800000	1400000	2140000	2090000		1410000	1500000	489000	1230000	2110000	1010000	1680000	1810000	1280000	1620000	1860000	2760000	1150000	2170000	2250000	716000	1900000	2700000	1950000	2560000		1980000	1930000	931000	1090000	775000	1590000			13	4663	JA_100817_nat13_90min.raw	194	2	2	2	2	2	2	2	2	2	2	2	2	2	2	2	2	2	2	2	2	2	1	2	1	1	1	1	2	2	1	2	2	1	1	2	1	2	1	1	1	1	1	1	1	1	1	1	1	1	2	2	1	1	1	1	1	0	2	2	2	2	2	2	2	2	2	2	1	1	0	0	1	1	1	1	1	0	1	1	1	0	1	1	0	0	1	0	1	0	0	0	2	0	1	0	0	2	2	2	2	1	1	2	1	2	2	1	2	2	2	2	2	1	1	2	2	1	2	1	1	2	2	2	2	2	2	2	2	1	2	2	1	2	0	1	1	2	1	1	2	0	0	tr|F7B3I5|F7B3I5_HORSE	Carbamidomethylation	C2:Carbamidomethylation:1000.00;C3:Carbamidomethylation:1000.00;C11:Carbamidomethylation:1000.00
DTLTSRPAQGIVTTLENVSPPR	137.33	2351.24	22	4.2	784.759	40.25	3520000	3160000	2480000		3550000	5650000	3020000	6160000	2130000	1460000		2340000		6760000	5250000		4710000		3800000		8850000	3230000	4800000	2360000	6210000	3130000		4850000	7880000	10100000	5430000	12500000	2560000	3750000	9760000	6270000	9930000	3750000	4940000	4210000	2550000	4920000	3230000	6390000	2330000	3680000	7180000	26000000	2760000	12200000	2110000	3760000	4600000	32700000	7240000	7080000	4100000	16100000	17900000	9640000	6480000	10800000	6920000	17900000	11900000	6670000	9160000		3830000	10700000	7010000	7330000	2690000	18700000	9400000	4450000	2350000	6620000	4630000	16000000	2150000	5410000	9560000	3370000	26800000	9860000	4610000		7090000	5160000	4250000	4870000	11800000	3830000	9160000	4120000	13000000			4730000		8650000			5830000	6820000		5640000		6800000	13000000			8460000		8620000	3810000	10100000	4450000		3070000	8920000	11000000	2350000				12200000	2230000	10000000	5840000	6690000		4640000	10300000	5490000	1900000	1580000	2320000	1510000			56	11902	JA_100817_90min_nat56.raw	129	1	1	1	0	1	1	1	1	1	1	0	1	0	1	1	0	1	0	1	0	1	1	1	1	1	1	1	1	1	1	1	1	1	1	2	1	1	1	1	1	1	1	1	1	1	1	1	2	1	2	1	1	1	3	1	1	1	1	2	1	1	1	1	1	1	1	1	0	1	1	1	1	1	1	1	1	1	1	1	1	1	1	1	1	3	2	1	1	1	1	1	1	1	1	1	1	1	0	0	1	0	1	0	0	1	1	0	1	0	1	1	0	0	1	0	1	1	1	1	0	1	1	2	1	0	0	0	1	1	1	1	1	1	1	1	1	1	1	1	1	0	0	tr|F7CN11|F7CN11_HORSE
STELC(+57.02)AGHLVGGVDSC(+57.02)QGDSGGPLVC(+57.02)FEK	136.99	3035.34	29	1.2	1012.79	39.15	10500000	9550000	7120000	5120000	13600000	12400000	13400000	12600000	12400000	9740000	9420000	18100000	18600000		13300000	16700000	17900000	11800000	15400000	10000000	17200000	10500000	10800000	9530000	5070000	7100000	12800000	16400000	16600000	12700000	14600000	13800000	11800000	12500000	22300000	18000000	13700000	14300000	15400000	17600000	15700000	10100000	8040000	14000000	8940000	13300000	21300000	12900000	10300000	8030000	16200000	25500000	11100000	15100000	14100000	13900000	5150000	23400000	19600000	28900000	12600000	19600000	14100000	34600000	15300000	19900000	20400000	8850000	12400000	16300000	17700000	14900000	10200000	14800000	9500000	12000000	5820000	16300000	12200000		11900000	13500000	13400000	7730000	11100000	11900000	10000000	15000000	6280000	11000000	11400000	11200000	17000000	12100000	3550000	12800000	22800000	9900000	9290000	16000000	15400000	16800000	12300000	9910000	12600000	12100000	15300000	15400000	13000000	11100000	14300000	4290000	8900000	13100000	11900000	10000000	13200000	16300000	9400000	6940000	9360000	10500000	10200000	13700000	20000000	7500000	12100000	20500000	9840000	11500000	10900000	13100000	13700000	13500000	14400000	12600000	5460000	5860000	7740000	6730000			58	11895	JA_170817_90min_nat58.raw	141	1	1	1	1	1	1	1	1	1	1	1	1	1	1	1	1	1	1	1	1	1	1	1	1	1	1	1	1	1	1	1	1	1	1	1	1	1	1	1	1	1	1	1	1	1	1	1	1	1	1	1	1	1	1	1	1	1	1	1	1	1	1	1	1	1	1	1	1	1	1	1	1	1	1	1	1	1	1	1	1	1	1	1	1	1	1	1	1	1	1	1	1	1	1	1	1	1	1	1	1	1	1	1	1	1	1	1	1	1	1	1	1	1	1	1	1	1	1	1	1	1	1	1	1	1	1	1	2	1	1	1	1	1	1	1	1	1	1	1	1	0	0	tr|F6USP9|F6USP9_HORSE	Carbamidomethylation	C5:Carbamidomethylation:1000.00;C16:Carbamidomethylation:1000.00;C26:Carbamidomethylation:1000.00
ADDKVYPGEQYTYVMHASQEQSPGVEDANC(+57.02)VTR	136.71	3743.65	33	3.4	936.922	32.59	13300000	16300000	10400000	4820000	7610000	9940000	14200000	15500000	11400000	8400000		10900000	10200000	11800000	19000000	10300000	13700000	11400000	25700000	20200000	24200000		20000000	19800000		16800000	16100000	12600000	23200000	12900000	23600000	20400000	14100000	13900000	15900000		15800000		22000000		4300000			14100000	11700000	17800000				4770000	9100000	34700000	7940000				10900000	29700000	25200000	22100000	20200000	17900000	23600000	20800000		18100000	15000000	16000000	17800000	13500000	14500000	12100000	10500000	12400000		7130000		11800000	6060000		3680000							11400000					11200000	5240000		13500000	37700000	7440000	2780000	15200000	14400000	15400000	15700000		17900000	10500000	8080000	12700000	12300000	8070000					7000000	13200000	8980000			11000000	12100000	9010000	5370000	9700000	18700000	5270000	15900000	16500000			10100000	11700000	13100000	15100000	8980000	12200000				4800000			13	9556	JA_100817_nat13_90min.raw	103	1	1	1	1	1	1	1	1	1	1	0	1	1	1	1	1	1	1	1	1	1	0	2	1	0	1	1	2	1	1	1	1	1	1	1	0	1	0	1	0	1	0	0	1	1	1	0	0	0	1	1	1	1	0	0	0	1	1	1	1	1	1	1	1	0	1	1	1	1	1	1	1	1	1	0	1	0	1	1	0	1	0	0	0	0	0	0	1	0	0	0	0	1	1	0	1	2	1	1	1	2	1	1	0	1	1	1	1	1	1	0	0	0	0	1	1	1	0	0	1	1	1	1	1	1	1	1	1	0	0	1	1	1	1	1	1	0	0	0	1	0	0	tr|F6PQ46|F6PQ46_HORSE	Carbamidomethylation	C30:Carbamidomethylation:1000.00
VFPLAPSC(+57.02)GTTSDSTVALGC(+57.02)LVSSYFPEPVTVSWNSGTLTSGVR	136.47	4603.23	44	0.7	1535.42	59.24		4960000							797000		5770000	3650000				164000													12400000						6350000	7750000	2950000	2920000	0	1030000				1000000		12700000	9290000	3570000											5920000	4930000			1400000	2930000							1020000	1130000					1090000	1050000								586000	934000		432000				7070000		885000		1850000											1110000		554000		763000			1660000																				1400000								63	18124	JA_170817_90min_nat63.raw	55	0	2	0	0	0	0	0	0	1	0	2	2	0	0	0	1	0	0	0	0	0	0	0	0	0	0	0	0	4	0	0	0	0	0	2	2	1	2	1	1	0	0	0	1	0	3	2	2	0	0	0	0	0	0	0	0	0	0	2	2	0	0	1	1	0	0	0	0	0	1	1	1	0	0	0	0	1	1	0	0	0	0	0	0	0	1	1	1	1	0	0	0	2	0	1	0	2	0	0	0	0	0	0	0	0	0	0	1	0	1	0	1	0	0	2	0	0	0	0	0	0	0	0	0	0	0	0	0	0	0	0	0	0	0	1	0	0	0	0	0	0	0	tr|H9GZS9|H9GZS9_HORSE	Carbamidomethylation	C8:Carbamidomethylation:1000.00;C20:Carbamidomethylation:1000.00
SC(+57.02)RPNDVTC(+57.02)VLDPVHTISHTVVSLPTFR	136.39	3206.6	28	2.7	802.659	45.61								2260000					671000			1120000		1570000														3370000	2170000					740000	5020000	2450000								2430000				4690000		2440000				4890000		5200000			2030000	4350000			1710000				3650000			2250000																			2360000																																			1540000				524000											64	13898	JA_170817_90min_nat64.raw	22	0	0	0	0	0	0	0	1	0	0	0	0	1	0	0	1	0	1	0	0	0	0	0	0	0	0	0	0	0	0	0	1	1	0	0	0	0	1	1	1	0	0	0	0	0	0	0	1	0	0	0	1	0	1	0	0	0	1	0	1	0	0	1	1	0	0	1	0	0	0	1	0	0	1	0	0	0	0	0	0	0	0	0	0	0	0	0	0	0	0	0	0	1	0	0	0	0	0	0	0	0	0	0	0	0	0	0	0	0	0	0	0	0	0	0	0	0	0	0	0	0	0	0	0	0	0	0	1	0	0	0	1	0	0	0	0	0	0	0	0	0	0	tr|F7ABC9|F7ABC9_HORSE	Carbamidomethylation	C2:Carbamidomethylation:1000.00;C9:Carbamidomethylation:1000.00
C(+57.02)PAPELLGGPSVFIFPPKPK	136.18	2150.16	20	2.5	717.729	47		39800000	6240000	5050000	7120000	8930000			4110000	8560000	40300000	11400000		14100000		23200000	4920000		1170000	2870000	16600000		32300000	557000		838000	17900000		75600000		3960000	6990000	539000		46500000	31900000	19600000	26800000	10200000	8990000		7470000		30100000		26400000	25800000	31300000	40900000	19000000	12000000	17400000	22000000	33500000	69500000	36000000	20200000	52700000	27200000	31800000			32500000	19500000	19500000	4330000	2210000	16900000		12500000	14900000	32800000		11700000	47800000	31500000		21200000	16500000	20900000	8750000	19300000		6320000		14200000	24700000	11000000	6880000	8410000	12300000	10300000	82100000	1710000	14700000	36400000	8380000	4120000	7650000		10500000	2080000	16300000	13800000	10100000		51900000	32500000	45800000	8960000	13600000	10500000	12500000	25400000	25800000	6590000	8080000	4100000	9350000	3400000	7100000	45300000	25800000	23500000	5120000		11100000	2650000	3830000	8770000	18300000	19300000	17400000	10800000	19400000	17900000	14800000	26000000	16000000	20000000			75	14363	JA_170817_90min_nat75.raw	328	0	3	2	2	2	2	0	0	1	3	4	3	0	2	0	3	2	0	2	2	2	0	4	1	0	1	3	0	4	0	1	2	1	0	4	3	3	3	1	2	0	2	2	3	0	3	3	3	3	4	2	3	3	3	4	3	3	4	3	4	0	0	3	3	2	1	1	3	0	2	3	3	0	1	4	3	3	2	3	3	2	3	0	3	0	4	4	3	1	2	3	3	4	1	3	3	3	2	2	0	3	1	3	3	2	0	6	5	5	3	3	3	3	3	4	2	2	2	3	3	3	6	4	4	1	0	3	1	2	3	4	3	3	2	3	3	4	4	3	4	0	0	tr|H9GZS9|H9GZS9_HORSE	Carbamidomethylation	C1:Carbamidomethylation:1000.00
AAC(+57.02)VC(+57.02)QELHNQQASYGK	136.16	1962.87	17	2.5	982.444	24.6	112000000	159000000	148000000	121000000	307000000	414000000	367000000	176000000	118000000	192000000	128000000	235000000	203000000	311000000	331000000	167000000	176000000	155000000	170000000	327000000	391000000	245000000	178000000	285000000	188000000	283000000	395000000	442000000	373000000	183000000	321000000	382000000	141000000	358000000	399000000	388000000	545000000	359000000	150000000	37500000	257000000	272000000	242000000	145000000	295000000	308000000	448000000	257000000	70700000	64700000	66700000	257000000	271000000	482000000	175000000	218000000	94000000	263000000	430000000	372000000	464000000	344000000	181000000	140000000	100000000	149000000	151000000	266000000	156000000	118000000	106000000	278000000	32500000	134000000	8880000	8490000	99800000	277000000	193000000	106000000	196000000	305000000	189000000	180000000	126000000	97000000	108000000	26400000	33500000	101000000	239000000	227000000	216000000	136000000	8000000	7020000	360000000	7970000	241000000	26600000	202000000	165000000	113000000	274000000	273000000	82200000	10600000	120000000	26200000	154000000	212000000	178000000	193000000	15600000	197000000	279000000	263000000	334000000	195000000	177000000	127000000	221000000	83500000	168000000	332000000	131000000	195000000	215000000	31500000	134000000	224000000	230000000	245000000	305000000	194000000	193000000	57200000	108000000	68400000	117000000			87	6772	JA_170817_90min_nat87.raw	324	2	2	2	2	2	2	3	2	2	2	2	4	3	2	2	2	2	2	2	3	2	3	2	2	2	2	3	4	2	3	2	2	2	4	2	3	4	5	2	3	2	2	2	2	2	2	3	2	2	2	2	2	3	2	2	2	2	2	4	2	2	2	2	2	2	2	2	2	2	2	2	2	2	2	1	1	2	2	2	2	4	2	2	2	2	2	2	3	2	2	3	2	2	2	2	1	2	1	2	3	2	2	2	4	2	2	2	2	3	2	3	4	3	2	4	2	4	4	4	2	2	2	2	3	3	3	2	2	2	2	2	3	3	2	2	2	2	2	2	2	0	0	sp|P27425|TRFE_HORSE	Carbamidomethylation	C3:Carbamidomethylation:1000.00;C5:Carbamidomethylation:1000.00
C(+57.02)C(+57.02)AEADPPAC(+57.02)Y(+15.99)ATVFDQFTPLVEEPK	135.44	3030.31	26	4.3	1011.11	50.07	17100000	2430000					1450000			1300000		1840000	1870000		2440000		3840000	1720000	2550000		375000		2970000	11000000	616000	4350000		8720000	378000				1190000	456000	5680000	4080000		4430000	1990000	1500000	12700000	4070000	4450000	5110000	3120000		1120000		7670000	6730000	6480000		8310000	24800000	13800000	13700000		6390000	4630000		8120000	12200000	274000	0	5230000	774000	22400000	6390000	2400000		2730000	11900000		4580000	8480000	12100000	1720000	5280000	8280000	2850000	16800000	17700000	21100000	22500000	10100000	144000000	10600000	4820000	14800000	14600000	3450000	7460000	3820000	8520000		18000000	2180000	5300000	4360000	558000	21900000	1130000	9320000	12000000	1930000	52500000	7890000	12100000	4450000	19200000	3940000	3360000	34100000	30200000	17900000	9850000	3860000	20300000	11500000	10400000	9500000	16200000	15800000	13000000	5870000	14800000	22300000	7390000	16600000	26800000	15100000	1940000	6940000		13500000	4060000		5390000	11600000	18100000			139	15399	JA_170817_90min_nat77b.raw	278	2	1	0	0	0	0	2	0	0	1	0	1	1	0	1	0	1	2	2	0	1	0	2	2	1	1	1	2	1	0	0	0	1	1	1	1	0	1	1	1	3	1	2	2	1	0	1	0	1	1	2	0	2	1	2	1	0	1	2	0	2	1	1	1	2	1	3	1	1	0	1	3	0	2	4	3	1	2	2	1	4	4	4	5	5	5	2	4	3	2	1	2	2	2	0	5	1	4	2	2	2	1	2	3	1	4	3	5	2	5	1	2	5	5	5	7	4	4	3	5	5	5	4	3	5	3	3	2	5	5	2	3	2	0	3	2	0	1	4	6	0	0	tr|F7BAY6|F7BAY6_HORSE	Carbamidomethylation; Oxidation or Hydroxylation	C1:Carbamidomethylation:1000.00;C2:Carbamidomethylation:1000.00;C10:Carbamidomethylation:1000.00;Y11:Oxidation or Hydroxylation:8.26
EC(+57.02)GGC(+57.02)PTC(+57.02)PEC(+57.02)LSVGPSVFIFPPKPK	135.39	2919.34	26	1.9	974.123	44.4	452000000	471000000	185000000	66700000	311000000	332000000	447000000	345000000	179000000	176000000	301000000	196000000	100000000	680000000	395000000	1130000000	357000000	272000000	598000000	224000000	257000000	374000000	833000000	331000000	408000000	352000000	433000000	406000000	596000000	388000000	463000000		358000000	322000000	640000000	514000000	536000000	426000000	272000000	692000000	295000000	555000000	278000000	1010000000	342000000	512000000	1570000000	1140000000	237000000	439000000	515000000	532000000	350000000	1150000000	467000000	598000000	114000000		768000000	488000000	1200000000	862000000	387000000	750000000	800000000	1000000000	1200000000	509000000		384000000	624000000	1060000000	128000000	254000000	227000000	517000000	213000000	1300000000	594000000	1160000000	423000000	604000000	716000000	204000000		1330000	347000000	663000000	150000000	483000000	425000000	416000000	801000000	126000000	155000000	410000000	840000000	332000000	360000000	436000000	213000000	155000000	528000000	394000000	223000000	1120000000	601000000	536000000	567000000	458000000	1030000000	182000000	430000000	200000000	365000000	405000000	289000000	713000000	465000000	1010000000	178000000	590000000	435000000	293000000	718000000	222000000	186000000	218000000	194000000	19500000	322000000	488000000	640000000	524000000	480000000	500000000	107000000	282000000	166000000	292000000			63	13585	JA_170817_90min_nat63.raw	1353	7	7	6	3	6	7	10	6	6	5	7	4	4	8	6	17	8	5	16	5	4	7	23	4	15	5	11	6	7	5	6	4	4	6	11	8	7	6	4	10	5	7	4	13	11	6	23	13	4	15	9	8	7	21	6	10	5	0	8	6	16	10	4	9	15	12	21	5	0	6	7	14	4	4	6	11	5	19	11	16	12	16	21	8	0	7	12	15	4	11	12	12	15	5	4	6	13	10	10	10	6	4	13	13	4	20	17	15	14	14	21	6	14	8	14	15	11	17	13	28	5	17	13	9	13	10	5	4	10	21	12	11	12	5	11	14	7	10	9	13	0	0	tr|H9GZT5|H9GZT5_HORSE	Carbamidomethylation	C2:Carbamidomethylation:1000.00;C5:Carbamidomethylation:1000.00;C8:Carbamidomethylation:1000.00;C11:Carbamidomethylation:1000.00
HQPQEFPTYVEPTNEEIC(+57.02)EAFR	135.38	2720.22	22	2.1	907.748	41.23	60800000	3630000	35500000	25400000	54800000	59400000	65000000	78900000	51800000	46400000	52300000	58300000	53900000	82800000	71500000	57600000	73400000	71100000	83900000	51200000	77600000	57500000	30900000	57700000	30400000	52100000	44300000	58400000	85700000	78500000	88300000	94600000	59100000	47600000	59700000	62000000	95800000	49500000	91200000	74900000	52900000	41800000	34300000	60200000	55600000	60800000	68800000	62200000	44700000	16000000	53600000	91900000	34100000	75700000	70800000	57000000	31500000	84600000	87000000	78000000	58500000	74000000	67500000	111000000	47900000	88800000	82800000	49900000	67300000	57600000	72700000	62200000	45600000	79700000	61300000	44700000		56500000	41900000	54200000	56900000	54000000	70600000	32800000	64200000	35600000	41900000	67900000	37500000	37000000	57900000	57000000	62600000	56000000	16300000	50500000	104000000	31600000	44600000	2120000	57500000	76000000	61000000	41500000	80600000	54700000	57900000	2120000	57500000	30800000	51900000	32800000	42300000	80300000	51200000	43500000	62400000	55900000	50000000	38300000	56000000	37200000	46500000	43300000	98400000	26200000	53200000	71700000	29500000	47900000	46500000	63400000	62300000	64200000	49700000	55700000	15100000	27800000	29600000	32700000			93	12500	JA_170817_90min_nat93.raw	444	4	3	3	3	3	3	3	3	3	3	3	3	3	4	3	2	4	3	3	2	3	2	2	3	3	3	2	2	3	3	3	4	3	3	3	3	3	3	3	3	4	2	2	3	2	3	3	2	2	3	3	2	3	4	3	3	2	2	3	3	2	3	3	3	3	3	3	2	3	2	3	3	2	3	4	3	2	3	3	3	4	3	4	3	5	5	3	5	2	3	4	4	4	3	1	3	4	4	3	3	4	5	3	3	5	4	5	3	5	3	3	3	4	5	3	4	5	3	4	2	3	2	4	4	5	4	4	4	2	5	3	3	4	2	3	3	3	4	3	5	0	0	tr|F6T0P6|F6T0P6_HORSE	Carbamidomethylation	C18:Carbamidomethylation:1000.00
EC(+57.02)C(+57.02)HGDLLEC(+57.02)ADDR	135.37	1748.66	14	1.7	875.336	27.23	473000000	300000000	170000000	126000000	636000000	486000000	33300000	571000000	135000000	287000000	130000000	421000000	278000000	592000000	197000000	351000000	127000000	397000000	370000000	166000000	241000000	237000000	409000000	409000000	427000000	454000000	258000000	581000000	309000000	439000000	393000000	660000000	200000000	530000000	645000000	707000000	738000000	664000000	383000000	535000000	305000000	12200000	149000000	560000000	287000000	401000000	785000000	562000000	317000000	311000000	37000000	271000000	319000000	412000000	457000000	273000000	131000000	560000000	630000000	545000000	35500000	427000000	278000000	670000000	457000000	287000000	334000000	251000000	329000000	401000000	532000000	563000000	323000000	346000000	202000000	230000000	90800000	296000000	261000000	338000000	257000000	347000000	339000000	156000000	434000000	295000000	190000000	409000000	220000000	192000000	300000000	287000000	347000000	392000000	60100000	113000000	171000000	76400000	363000000	200000000	373000000	359000000	92700000	7440000	93800000	280000000	232000000	338000000	131000000	181000000	451000000	17700000	177000000	398000000	258000000	132000000	222000000	313000000	158000000	51600000	102000000	303000000	377000000	258000000	26900000	102000000	75200000	492000000	31400000	197000000	319000000	347000000	331000000	419000000	365000000	194000000	263000000	107000000	317000000	120000000			87	7710	JA_170817_90min_nat87.raw	811	6	4	3	4	8	7	3	7	3	5	3	6	4	7	5	7	7	6	5	3	4	4	7	5	8	6	3	7	5	5	5	5	4	9	7	8	9	10	5	7	5	6	3	7	5	6	7	6	4	7	6	3	6	6	7	5	2	7	7	5	5	7	5	7	7	6	6	5	5	5	6	5	6	6	6	5	4	7	5	7	7	9	7	6	12	9	7	8	8	7	7	6	6	9	3	2	5	2	6	5	7	5	4	2	3	6	7	8	4	5	10	2	6	8	6	4	5	6	5	2	4	8	6	8	5	5	4	8	8	6	4	6	6	6	8	5	8	4	9	6	0	0	tr|F7BAY6|F7BAY6_HORSE:sp|P35747|ALBU_HORSE	Carbamidomethylation	C2:Carbamidomethylation:1000.00;C3:Carbamidomethylation:1000.00;C10:Carbamidomethylation:1000.00
KPEVTC(+57.02)VVVDLGHDDPDVQFTWFVDGVETHTATTEPK	135.31	4167.97	37	-0.2	1043	49.37				14100000		21400000		21400000	26000000			4350000		1350000		194000000		5430000		20500000												19600000					9460000		25600000	19100000		3130000				193000000	28300000	25300000	26900000			97800000	16300000		17600000		101000000	187000000	54100000	46400000	9670000	101000000	148000000	51200000		25300000		30500000	57500000	57700000		40300000	24000000	30300000				48500000	8070000	4930000								12600000									5060000					10700000																																15400000			6260000						58	15253	JA_170817_90min_nat58.raw	171	0	0	0	2	0	4	0	2	3	0	0	1	0	1	0	25	0	2	0	4	0	0	0	0	0	0	0	0	0	0	0	1	0	0	0	0	1	0	2	3	0	1	0	0	0	10	3	3	2	0	0	21	3	0	2	0	14	5	3	3	1	5	7	2	0	3	0	2	3	4	0	2	2	2	0	0	0	3	2	1	0	0	0	0	0	0	0	1	0	0	0	0	0	0	0	0	1	0	0	2	0	2	0	0	0	0	0	0	0	0	0	0	0	0	0	0	0	0	0	0	0	0	0	0	0	0	0	0	0	0	0	0	0	2	0	0	3	0	0	0	0	0	tr|H9GZU9|H9GZU9_HORSE	Carbamidomethylation	C6:Carbamidomethylation:1000.00
NSDKDIFGDAC(+57.02)DNC(+57.02)R	134.91	1785.7	15	4	893.863	26.32	10100000	16900000	10900000	5270000	5930000	23600000	10700000	15100000	12200000	5570000	3380000	10400000	4370000	35900000	23600000	14100000	7560000	25200000	11800000	2600000	29500000	25400000		35500000	19900000	23500000	25700000	2740000	14300000	10200000	8740000	16800000	20600000	8850000	10500000	24100000	24200000	12200000	6750000	18600000	10800000	22500000	10500000	3890000	31900000	6140000	7560000	60200000		22700000	10800000		3640000	17700000	39300000	5760000	901000	40700000	15200000	24000000	15200000		22400000	11100000	5010000	4580000	6380000		8140000	16300000	14800000	8750000	3380000	3070000	1080000	697000	517000	544000	819000	1230000		1730000			2110000	1320000		2190000	1940000			624000	3260000			826000		1020000								918000	2010000		695000	1520000			1810000	1380000		2090000		2050000	1190000	1080000				742000				1810000			7720000	9730000	8220000	15300000	9390000	1210000			428000				56	7246	JA_100817_90min_nat56.raw	165	2	2	2	2	1	2	2	2	2	2	1	2	2	2	2	2	2	2	2	2	2	2	1	2	2	2	2	1	1	2	1	1	2	1	2	2	2	1	2	2	2	2	2	1	2	1	1	3	0	3	2	0	1	1	2	2	2	3	2	2	2	0	2	1	1	1	1	0	1	2	2	2	1	2	1	1	1	1	1	1	1	1	0	0	1	1	0	1	1	0	0	1	1	0	0	1	0	1	0	0	0	0	0	0	1	1	1	0	1	2	0	0	2	1	0	1	0	1	1	1	0	0	0	1	0	0	0	1	0	0	2	2	1	2	2	1	0	0	1	0	0	0	tr|F7E0P3|F7E0P3_HORSE	Carbamidomethylation	C11:Carbamidomethylation:1000.00;C14:Carbamidomethylation:1000.00
RIPVVTQGSNVQSLTQDDGVAK	134.69	2311.21	22	2.5	771.414	32.66	30700000	38700000	31300000	17100000	23600000	11100000	51600000	51100000	2680000	34300000	26400000	34700000	24000000	27700000	35800000	34000000	32700000	59300000	83500000	29900000	30000000	51600000	22400000	38000000	9370000	17000000	36200000	3980000	55800000	30700000	79000000	50000000	22400000	26400000	41100000	23400000	26800000	32000000		39800000	24700000	31600000	25800000	44500000	36700000	39700000	31400000	35100000	20000000	15000000	25300000	95900000	23500000	22200000	26400000	26300000	30300000	58600000	32900000	41700000	31800000	40200000	38600000	25000000	19500000	56700000	57800000	35400000	36500000	27700000	38300000	29200000	40800000	14100000	28100000	31600000	16100000	23200000	13900000	22300000	8730000	19300000	29100000	30600000	6490000	20400000	29600000	26900000		17500000	23500000	13000000	20900000	21300000	15100000	23700000	81000000	24700000	19700000	17600000	30800000	37700000		29900000	22100000	26200000	18400000	1580000	21600000	16100000		11200000	16800000	25700000	27100000	23800000	30300000	16300000	21400000	29900000	29300000	34400000	16300000	24300000	65800000	13200000	28500000		16600000	16200000	34400000	30500000	34900000	36600000	32700000	27200000	8830000	9720000	10200000	12000000			75	9585	JA_170817_90min_nat75.raw	215	2	2	2	1	1	1	2	2	1	3	2	2	1	2	2	2	1	1	3	1	1	1	1	1	1	1	1	2	2	1	3	2	1	1	1	1	1	2	1	2	2	2	3	3	3	2	1	2	1	2	1	3	1	1	1	1	1	2	1	2	1	1	1	1	1	2	2	1	2	1	1	1	2	1	1	1	2	2	1	1	1	1	3	1	1	1	3	1	0	1	1	1	1	1	1	1	4	1	3	2	3	3	1	2	1	2	1	2	1	2	1	1	1	1	2	2	2	1	1	1	3	3	1	2	4	1	1	2	1	1	2	1	3	2	1	1	1	1	1	1	0	0	tr|F7BTW7|F7BTW7_HORSE:tr|F7BLE3|F7BLE3_HORSE
VEGSNKVPVDPATYGQFYGGDSYIILYNYR	134.43	3384.63	30	1.5	1129.22	46.82	7970000	21000000	10300000		11700000	18500000	18100000	15300000	15900000	6940000	11800000	21100000	17000000	25200000	24900000	17400000	15100000	13200000	15900000	11400000	47700000	35400000	7530000	19200000	11200000	15700000	17800000	13700000	21000000	5950000	6870000	18200000	22300000	13300000	6920000	11800000	66600000	13300000	35200000	31600000	11600000	13600000	12500000	10800000	23000000	13200000	32300000	24300000	7840000	9140000	5260000	12000000	10700000	9030000	26300000	8100000	7530000	43400000	33800000	33600000	31400000	26200000	29300000	49100000	20000000	27800000	19700000	8130000	29900000	42400000	26800000	27800000	13200000	28100000	13100000	4870000	1890000	20900000	22800000	16100000	9800000		6480000	2560000	19100000	1320000		18300000	3680000	14200000	6880000	21000000	31200000	17500000	2320000	10300000	6170000		7280000		9940000	12500000	26300000	19400000	66200000	25100000	18700000	12400000	24300000	9800000	8340000		19000000	12900000		34400000	12200000		22600000	20200000	31200000	4100000	9440000	5580000	7790000	6970000	26500000	15200000	8440000	22800000	13000000	21300000	22600000	23800000	6820000	18200000		2840000	1500000	1890000			75	14314	JA_170817_90min_nat75.raw	154	1	1	1	0	1	1	2	1	1	2	1	1	1	2	2	1	1	1	1	1	2	2	1	1	1	1	1	1	1	1	1	1	1	1	1	1	1	1	1	1	1	1	1	1	1	1	1	1	1	1	1	1	1	1	1	1	1	1	1	1	2	1	1	1	1	2	1	1	1	2	1	1	1	2	2	1	1	1	1	1	1	2	1	1	1	1	0	1	1	1	1	1	1	2	1	1	1	0	1	1	1	1	2	1	1	1	1	1	1	1	1	0	2	1	0	1	2	2	1	1	1	1	1	1	1	1	2	1	1	2	2	1	1	1	1	1	0	1	1	1	0	0	sp|Q28372|GELS_HORSE
AIADNEADAVTLDAGLVFEAGLSPYNLKPVVAEFYGSK	134.32	3953.99	38	1.4	989.507	58.5	4500000	21500000	6640000	21000000	13000000	53200000	45900000	66500000	33500000	7230000	9070000	82300000	30400000	35200000	6850000	19000000	2160000			32100000	94900000	64200000	16200000	27000000	15200000	20300000	36100000	34600000	52800000	22800000	46900000	57100000	45200000	7850000	48500000	62300000	92300000	31000000	47600000	159000000	15100000	13700000	25200000	22700000	35800000	154000000	173000000	36800000	12400000	1240000	5020000	16500000	8850000		3570000		14500000	38700000	158000000	100000000	74000000	46400000	60100000	64400000	5860000	5440000	2550000	91300000	74400000	16300000	21900000	26600000	83800000	29600000	4890000	11200000	30800000	29100000	31800000	11200000	24300000	3040000			17500000		22300000	25200000	14800000	6120000	16700000	16300000	15900000	11500000	12100000	705000	106000000	24600000	3960000	35300000	17400000	6480000	7570000	24800000	26100000	650000	1140000	17500000	12900000	10900000	3270000	83600000	25700000	4180000	14900000	5320000	8060000	4930000	12000000	2830000					9550000	4840000	6240000	3160000	5010000			4940000		32500000	4510000	6150000		5330000	811000				63	17904	JA_170817_90min_nat63.raw	1168	2	7	5	8	7	16	20	21	8	4	4	24	11	11	5	6	1	0	0	12	33	25	9	12	7	12	18	11	18	11	19	19	16	5	14	21	22	10	12	29	7	6	12	8	11	23	28	10	5	1	3	5	4	0	1	0	6	10	27	30	25	21	14	15	5	2	2	22	16	6	8	8	22	7	4	4	7	8	10	5	10	3	0	0	7	0	7	8	2	4	6	9	7	5	5	2	21	7	2	11	7	5	4	9	7	1	1	8	6	5	1	17	9	3	5	3	5	4	5	2	1	0	0	0	5	3	2	2	3	1	0	4	0	6	6	4	0	4	1	0	0	0	sp|P27425|TRFE_HORSE:tr|F6ZEH8|F6ZEH8_HORSE
TPEVTC(+57.02)VVVDVSQENPDVK	133.94	2114.02	19	3.4	1058.02	37.94	469000000	343000000	348000000	371000000	418000000	582000000	616000000	564000000	344000000	313000000	404000000	372000000	336000000	371000000	697000000	522000000	500000000	258000000	776000000	734000000	836000000	493000000	530000000	563000000	430000000	485000000	921000000	454000000	487000000	433000000	471000000	564000000	535000000	335000000	508000000	483000000	487000000	405000000	143000000	481000000	126000000	574000000	558000000	472000000	423000000	899000000	607000000	368000000	416000000	285000000	273000000	1420000000	366000000	397000000	395000000	381000000	240000000	589000000	622000000	652000000	799000000	872000000	944000000	662000000	485000000	573000000	587000000	492000000	846000000	775000000	532000000	672000000	449000000	398000000	341000000	362000000	253000000	637000000	303000000	376000000	370000000	392000000	762000000	189000000	291000000	128000000	209000000	802000000	203000000	384000000	116000000	158000000	778000000	597000000	238000000	274000000	835000000	428000000	163000000	384000000	515000000	450000000	493000000	482000000	476000000	467000000	416000000	397000000	439000000	311000000	296000000	289000000	279000000	369000000	201000000	677000000	320000000	475000000	272000000	343000000	586000000	476000000	327000000	266000000	612000000	211000000	560000000	492000000	293000000	580000000	404000000	542000000	543000000	552000000	560000000	447000000	157000000	206000000	221000000	250000000			75	11356	JA_170817_90min_nat75.raw	1001	6	4	5	7	4	6	8	7	5	5	5	7	6	4	6	9	7	5	8	7	6	5	6	4	5	5	9	5	5	5	5	5	4	6	6	5	7	5	5	7	6	6	6	5	5	8	5	5	7	7	5	11	7	7	6	6	6	4	6	7	6	6	9	7	5	7	7	5	7	8	5	8	6	6	6	6	7	9	6	6	8	9	14	3	7	12	7	13	6	8	9	7	14	14	2	4	12	10	3	8	8	7	9	7	7	10	10	9	13	8	8	9	9	11	7	12	6	12	8	9	13	10	7	6	10	4	10	9	9	11	6	6	9	5	8	8	8	7	10	8	0	0	tr|H9GZQ9|H9GZQ9_HORSE:tr|H9GZU8|H9GZU8_HORSE	Carbamidomethylation	C6:Carbamidomethylation:1000.00
HIADLAGNSEVILPVPAFNVINGGSHAGNK	133.92	3010.56	30	4.2	753.651	43.53													2290000				820000				1680000		16800000	8770000	28200000	37200000	13200000									967000								1010000							1070000									1640000			1600000						9630000			0																		2810000																				804000																						961000		1950000									24	13430	JA_100817_90min_nat24.raw	19	0	0	0	0	0	0	0	0	0	0	0	0	1	0	0	0	1	0	0	0	1	0	1	1	1	1	1	0	0	0	0	0	0	0	0	1	0	0	0	0	0	0	0	1	0	0	0	0	0	0	1	0	0	0	0	0	0	0	0	1	0	0	1	0	0	0	0	0	1	0	0	1	0	0	0	0	0	0	0	0	0	0	0	0	0	0	0	0	0	1	0	0	0	0	0	0	0	0	0	0	0	0	0	0	0	0	0	0	0	1	0	0	0	0	0	0	0	0	0	0	0	0	0	0	0	0	0	0	0	0	0	1	0	1	0	0	0	0	0	0	0	0	tr|F6V7C1|F6V7C1_HORSE
ATFGC(+57.02)HDTYVLDGPEEVEC(+57.02)NK	133.73	2440.03	21	4.2	1221.03	34.36	23000000	26400000	14200000	12300000	21800000	20600000	33800000	32200000	29000000	23500000	21200000	26700000	29200000	42000000	33500000	26400000	39200000	27100000		25400000	45100000	29600000	16400000	32000000	16400000	16200000	27900000	29400000	41000000	31500000	47300000	37400000	29000000	24200000	35900000	30300000	37600000	23500000	41500000	42400000	29400000	28600000	22100000	37300000	26800000	31700000	35800000	33000000	20300000	16700000	31200000	42500000	28500000	52600000	35300000	28800000	21900000	39800000	41900000	45600000	26500000	34000000	31400000	41100000	33600000	41700000	41100000	23800000	26100000	31000000	32900000	34600000	18900000	36400000	35400000	29800000	15700000	30500000	19000000	31300000	36200000	32300000	29800000	26000000	26500000	32000000	21600000	36400000	20700000	24400000	31400000	31700000	32700000	38900000	13200000	28600000	48600000	24900000	23300000	29300000	39500000	34200000	23500000	18300000	33600000	31100000	33200000	38600000	29100000	19200000	27500000	12300000	25500000	41500000	26300000	24700000	37300000	33200000	27900000	19500000	33100000	31800000	22000000	26700000	36900000	15000000	31700000	38500000	21300000	21700000	23800000	34700000	34200000	34100000	35000000	1580000	10100000	13700000	14000000	15200000			75	10147	JA_170817_90min_nat75.raw	213	2	1	1	2	1	1	2	2	1	2	1	2	2	2	3	1	3	1	1	1	1	1	1	1	2	1	1	2	1	1	1	1	1	1	1	1	1	1	1	1	1	2	2	1	1	1	1	1	1	2	2	1	2	2	1	1	1	1	1	1	1	1	1	1	2	2	2	2	1	1	1	1	1	2	2	2	1	2	1	2	2	1	1	2	1	3	2	2	2	2	2	2	2	2	1	2	1	2	1	1	2	1	1	1	1	2	2	2	2	2	2	1	2	2	2	3	2	1	2	2	1	2	2	2	2	2	1	2	2	2	1	2	2	1	2	2	1	2	2	2	0	0	tr|F6Z041|F6Z041_HORSE	Carbamidomethylation	C5:Carbamidomethylation:1000.00;C19:Carbamidomethylation:1000.00
KSTGFYSLISMVTVPASTWTSETYIC(+57.02)NVAHPASSTK	133.41	3920.9	36	4.6	981.236	52.26			4040000	24500000	20800000	18600000	11800000									8130000		2900000	3700000	19300000	22300000	9710000	1340000	6520000	5810000	4860000	12900000		13100000			15600000	27500000		3430000	5390000			17200000	14000000			2330000		9310000	36700000	4420000	3480000					1430000		9920000	9220000	19800000			26600000	26400000	9680000	61300000	20000000		21000000	13300000			10500000																																																																10300000									45	16126	JA_100817_90min_nat45.raw	133	0	0	1	5	4	2	2	0	0	0	0	0	0	0	0	2	0	1	2	5	7	2	1	2	3	2	6	0	4	0	0	5	6	0	1	2	0	0	4	3	0	0	1	0	3	4	2	2	0	0	0	0	1	0	4	4	5	0	0	5	4	1	8	3	0	5	3	0	0	3	0	0	0	0	0	0	0	0	0	0	0	0	0	0	0	0	0	0	0	0	0	0	0	0	0	0	0	0	0	0	0	0	0	0	0	0	0	0	0	0	0	0	0	0	0	0	0	0	0	0	0	0	0	0	0	0	0	0	0	0	0	0	0	3	0	0	0	0	0	0	0	0	tr|H9GZS6|H9GZS6_HORSE	Carbamidomethylation	C26:Carbamidomethylation:1000.00
VPVDPATYGQFYGGDSYIILYNYR	132.95	2770.33	24	4.4	1386.18	50.1	1600000	823000			4860000	6700000	7710000	12200000		1910000	2110000	11800000	2450000	18200000	4200000	5260000	6510000	1270000	3770000	2700000	7180000	7750000	5250000	6300000	7760000	6630000	4690000	9260000	6770000	3150000	3380000	11400000	4690000	4660000	4280000	8760000	30400000	7130000	8100000	15000000	2220000	5720000	1750000	5810000	5490000	5660000	14500000	7340000	1910000	2060000	1760000	2170000	2910000	1840000	4970000	1150000	773000	14800000	16500000	14600000	7820000	6590000	6440000	17900000	3390000	4260000		2230000	6940000	8870000	8960000	10800000	2420000	6970000	1710000	770000	607000	6360000	5150000	3480000	2050000	4050000	1340000		5360000	923000		4500000		2020000	1520000	5310000	6600000	5490000		841000	2130000	1620000		2120000	3390000	3550000	1810000	2230000	6670000	2920000	2550000	3010000	3150000	2240000	2550000		3210000	3200000	3360000	4720000	1970000	4140000	3450000	783000	3390000	1170000	2430000	1170000	901000	479000	1590000	2680000	1710000	3490000	2750000	4590000	4900000	9390000	2170000	2730000	256000		513000	255000			93	15410	JA_170817_90min_nat93.raw	191	2	1	0	0	1	1	1	2	1	2	1	2	1	2	1	1	2	2	1	1	1	1	2	2	2	2	1	2	2	1	1	3	1	2	2	3	3	2	2	3	1	2	1	1	1	1	2	1	1	2	1	1	2	1	1	1	1	1	3	1	2	1	1	2	1	1	0	1	1	2	2	2	1	2	2	1	1	2	2	1	1	1	1	0	2	1	0	2	0	1	1	2	2	2	0	1	1	1	1	1	1	1	1	1	2	1	1	1	2	2	1	0	2	2	2	2	2	1	2	1	1	1	2	1	1	1	1	1	1	2	1	2	2	2	1	2	1	0	1	1	0	0	sp|Q28372|GELS_HORSE
RHPYFYGPELLFHAEEYK	132.56	2295.11	18	1.8	766.046	46.69	190000000	2470000000	535000000	55900000	602000000	1890000000	131000000	647000000	980000000	411000000	760000000	1570000000	1400000000	1790000000	1710000000	703000000	305000000	1220000000	826000000	426000000	1280000000	1920000000	108000000	962000000	92100000	657000000	283000000	30300000	282000000	476000000		25100000	1260000000	429000000	24800000	20100000	1490000000	556000000	1130000000	172000000	141000000	498000000	215000000	31600000	126000000	2490000000	4020000000	2860000000	2590000000	764000000	919000000	1320000000	994000000	366000000	4190000000	1950000000	1380000000	1420000000	331000000	1000000000	3570000000	2560000000	2450000000	4460000000	1650000000	1950000000	1730000000	2900000000	3670000000	3390000000	3420000000	3290000000	6390000000	3290000000	471000000	1150000000	213000000	3110000000	2850000000	1780000000	58000000	574000000	70100000	539000000	816000000	53500000	451000000	908000000	77400000	1030000000	1460000000	1440000000	770000000	331000000	794000000	1300000000	1810000000	368000000	1300000000	1300000000	814000000	3750000000	208000000	279000000	1490000000	965000000	444000000	91900000	340000000	46300000	7340000	622000000	23100000	77700000	2450000	838000000	95500000	1250000000	21200000	106000000	846000000	35300000	66100000	25900000	292000000	145000000	266000000	926000000	79800000	172000000	335000000	138000000	1290000000	173000000	17300000	148000000	352000000	498000000	251000000	37600000			63	14313	JA_170817_90min_nat63.raw	7035	15	77	49	71	76	84	18	51	67	62	67	77	72	82	72	80	59	67	57	52	59	68	23	54	9	51	46	5	18	42	5	3	57	32	4	3	56	35	54	14	11	27	23	5	9	65	71	74	75	61	60	64	61	22	73	67	66	71	79	58	73	67	63	77	62	68	63	69	67	65	66	68	81	69	55	60	50	65	71	61	57	54	55	56	55	36	53	56	15	59	63	64	60	54	59	62	65	57	62	62	60	70	52	56	58	57	55	29	56	18	5	54	54	22	32	55	36	54	58	41	59	8	12	5	46	43	45	54	31	42	27	62	58	62	4	15	55	56	54	16	0	0	tr|F7BAY6|F7BAY6_HORSE:sp|P35747|ALBU_HORSE
TKTETITGFQVDAVPANGQPPIQR	132.53	2567.33	24	3.1	856.788	35.7	4210000		4460000	1770000	3370000	7470000	4260000	7050000	3190000	2280000	1070000		8790000	6490000	10400000	2190000		5570000	4250000		16600000	5290000	6610000				5900000	4910000	11700000	9790000	7390000	12600000	4660000	5150000	12300000		16100000	4750000	10100000	3970000	3530000	5440000	5910000	8990000	3950000	4010000	7430000	35000000	3850000	19000000	2370000	4720000	6490000	76900000		12700000	6250000	22400000	18500000	12200000	9490000	12400000	11100000	21100000	14700000	9990000	12100000		5200000	13200000	8220000	8930000	3660000	26000000	16600000	7080000	4400000	8710000	6220000	25100000	3230000	8970000	15500000	8550000	50400000	13300000	6310000	11700000	11300000	9000000	7470000	7070000	16700000	4960000	12000000	10600000	21800000	4640000	3050000	8860000	6010000	9520000	11900000	6470000	18900000	11500000	6110000	8150000	10400000		16900000	5820000	9260000	11900000	3390000	16500000	6600000	14900000	10700000	6150000		14200000	22600000	4150000	5630000	3380000	8890000	12500000		21800000	7880000	10700000	9890000	6660000	14000000	14300000		3910000	2890000	4280000			74	10525	JA_170817_90min_nat74.raw	139	1	1	1	1	1	1	1	1	1	1	1	1	1	1	1	1	0	1	1	0	1	1	1	0	0	0	1	1	1	1	1	1	1	1	1	0	1	1	1	1	1	1	1	1	1	1	1	2	1	2	1	1	1	1	0	1	1	1	1	1	1	1	1	1	1	1	1	0	1	1	1	1	1	3	1	1	1	1	1	1	1	1	1	1	2	1	1	1	1	1	1	1	1	1	1	1	2	1	1	1	1	1	1	1	1	1	1	1	1	1	1	1	1	1	1	1	1	1	1	1	1	1	2	1	1	1	1	2	0	2	1	1	1	1	1	1	0	1	1	1	0	0	tr|F7CN11|F7CN11_HORSE
C(+57.02)EVQHYTSPSKSVDVPC(+57.02)IVC(+57.02)PLEPPC(+57.02)HC(+57.02)EC(+57.02)PLC(+57.02)GLPR	132.24	4436.96	37	-5.3	1110.24	38.63					8850000	16600000								25100000										4410000									13300000					9220000						12700000							13300000																	7940000			11100000			6700000		5290000				11200000		5620000					5270000	5830000							2560000	976000								14000000				5620000																								3260000		3660000									6	11762	JA_100817_nat6_90min.raw	22	0	0	0	0	1	1	0	0	0	0	0	0	0	1	0	0	0	0	0	0	0	0	0	1	0	0	0	0	0	0	0	0	1	0	0	0	0	1	0	0	0	0	0	1	0	0	0	0	0	0	1	0	0	0	0	0	0	0	0	0	0	0	0	0	0	0	0	1	0	0	1	0	0	1	0	1	0	0	0	1	0	1	0	0	0	0	1	1	0	0	0	0	0	0	1	1	0	0	0	0	0	0	0	1	0	0	0	1	0	0	0	0	0	0	0	0	0	0	0	0	0	0	0	0	0	0	0	0	0	0	0	1	0	1	0	0	0	0	0	0	0	0	tr|H9GZV1|H9GZV1_HORSE	Carbamidomethylation	C1:Carbamidomethylation:1000.00;C17:Carbamidomethylation:1000.00;C20:Carbamidomethylation:1000.00;C26:Carbamidomethylation:1000.00;C28:Carbamidomethylation:1000.00;C30:Carbamidomethylation:1000.00;C33:Carbamidomethylation:1000.00
KC(+57.02)DPVEVELDNQVVTASQSNIC(+57.02)DEESETC(+57.02)YAYDR	132.11	4022.71	34	8.8	1341.92	38.21																2560000																2990000		3150000		9710000						1810000					4210000			3070000	3120000					4520000						2260000					2190000			4970000	3380000	4130000						5110000																1270000																2370000																				1950000													50	11260	JA_100817_90min_nat50.raw	20	0	0	0	0	0	0	0	0	0	0	0	0	0	0	0	1	0	0	0	0	0	0	0	0	0	0	0	0	0	0	0	1	0	1	0	1	0	0	0	0	0	1	0	0	0	0	1	0	0	1	1	0	0	0	0	1	0	0	0	0	0	1	0	0	0	0	1	0	0	2	1	1	0	0	0	0	0	2	0	0	0	0	0	0	0	0	0	0	0	0	0	0	0	1	0	0	0	0	0	0	0	0	0	0	0	0	0	0	0	1	0	0	0	0	0	0	0	0	0	0	0	0	0	0	0	0	0	0	0	1	0	0	0	0	0	0	0	0	0	0	0	0	tr|A0A0B4J1C4|A0A0B4J1C4_HORSE	Carbamidomethylation	C2:Carbamidomethylation:1000.00;C22:Carbamidomethylation:1000.00;C29:Carbamidomethylation:1000.00
VSFHLDALAPGDGGLYTC(+57.02)R	131.79	2047.98	19	1.6	1025	40.97	192000000	306000000	143000000	108000000	163000000	185000000	25500000	342000000	152000000	104000000	12500000	90200000	123000000	402000000	282000000	110000000	266000000	236000000	13400000	206000000	172000000	190000000	180000000	14200000	118000000	203000000	174000000	215000000	182000000	238000000	331000000	131000000	131000000	104000000	156000000	160000000	179000000	74600000	168000000	166000000	125000000	78000000	85600000	195000000	124000000	168000000	220000000	176000000	103000000	71500000	144000000	204000000	118000000	194000000	218000000	105000000	81900000	398000000	206000000	341000000	264000000	243000000	255000000	222000000	114000000	228000000	221000000	155000000	147000000	168000000	210000000	187000000	125000000	179000000	169000000	166000000	70300000	109000000	129000000	156000000	129000000	151000000	151000000	110000000	144000000	104000000	91900000	146000000	77100000	124000000	197000000	142000000	171000000	147000000	78900000	146000000	288000000	74400000	107000000	179000000	202000000	185000000	157000000	65500000	194000000	145000000	103000000	171000000	130000000	126000000	122000000	69500000	133000000	170000000	112000000	11400000	93500000	170000000	170000000	94400000	148000000	135000000	128000000	106000000	18400000	88800000	201000000	163000000	98100000	67000000	146000000	162000000	12600000	193000000	154000000	145000000	46000000	64400000	62400000	75500000			58	12521	JA_170817_90min_nat58.raw	733	3	4	4	4	4	5	5	6	4	5	4	4	5	6	5	3	5	5	5	4	4	5	4	4	3	4	6	5	5	6	6	4	4	5	5	5	5	4	4	5	5	4	5	5	4	4	5	5	4	5	5	4	4	5	5	4	4	6	6	7	6	6	6	6	4	5	5	4	4	5	6	5	4	5	7	6	4	4	6	6	6	7	6	6	7	7	7	7	5	6	7	7	6	7	2	5	7	5	7	6	7	6	4	3	5	5	8	7	6	6	6	2	7	7	8	6	6	8	8	3	5	6	6	6	6	4	7	7	6	5	4	6	6	5	5	6	5	4	4	6	0	0	tr|F6VJR6|F6VJR6_HORSE	Carbamidomethylation	C18:Carbamidomethylation:1000.00
WKC(+57.02)DPIDQC(+57.02)QDSETR	131.64	1936.8	15	4.2	969.413	26.44		1540000	960000				1300000	1350000	1070000				1710000	1570000	1780000						5540000	2100000			1710000		1670000	960000	3270000	1980000	1640000	4220000	1900000	589000	2600000	2040000	4420000	1010000	2570000	1270000	711000	1120000	2020000	2110000	883000	1500000	3080000	15200000		6860000			1920000	27500000	3630000	4880000	2580000	5510000		2660000	1620000		3190000	5920000	2300000	2570000	1690000		2070000	4970000	3140000	2710000	1440000	10400000	2220000		826000	2720000	2110000	9710000	503000		4240000		10700000	2030000		3440000	2470000	772000	849000	1020000	6250000	661000	538000	1860000	11700000	1290000		3470000		4500000	3460000		8690000	899000	1170000	2010000	1650000	2950000	3010000	2080000		887000	803000	4780000	1690000	8640000	2940000	942000	2950000	1950000			2040000		1550000	5530000	866000	6250000	3890000	2840000	3590000	2220000	3690000	4740000	359000	2200000					74	7429	JA_170817_90min_nat74.raw	123	0	1	1	0	0	0	1	1	1	0	1	0	1	1	1	0	0	0	0	0	1	1	0	0	1	0	1	1	1	1	1	1	1	1	1	1	1	1	1	1	1	1	1	1	1	1	1	1	0	2	0	0	1	2	2	2	1	1	1	1	1	0	1	1	1	1	1	0	1	1	1	1	1	2	1	0	1	1	1	2	1	0	1	0	1	1	0	1	1	1	1	1	2	1	1	1	2	1	0	1	0	1	2	0	1	1	1	1	1	1	1	1	0	1	1	2	1	2	1	1	1	1	0	0	1	0	1	1	1	2	2	1	1	1	1	2	1	2	0	0	0	0	tr|F7CN11|F7CN11_HORSE	Carbamidomethylation	C3:Carbamidomethylation:1000.00;C9:Carbamidomethylation:1000.00
GDIHTFPLDLSNSAHHSLSSMMAVPR	131.15	2819.35	26	3.2	705.847	43.71		15300000		58600000	76900000	110000000	119000000	123000000	54300000	18500000		43300000	17700000	82000000	104000000	264000000	17800000	119000000	147000000	159000000	146000000	86800000	137000000	88700000	92200000	73700000	180000000	43900000	18300000	57800000	124000000	194000000	123000000	64000000	54300000	41100000	45100000	31400000	106000000	103000000	10600000	78200000	35400000	47600000	89900000	304000000	193000000	130000000	17700000	7220000	15100000	332000000	35200000	52800000	63300000	19500000	135000000	178000000	70600000	90800000	24800000	49700000	156000000	56300000	19000000	45100000	39700000	6240000	43000000	36000000	5400000	52900000	20800000	22000000			1720000	21300000				5020000								871000	919000	4070000				15900000	75700000	6340000	13400000	58800000	40000000	44700000	41400000	17400000	49300000	69000000	17500000	17700000	30400000	12900000	21600000	5190000	17300000		12100000	23800000	11500000	40000000	15000000	19300000	30300000	33500000	17100000	13600000	34400000	2990000	20100000	64600000	1080000	32100000	40800000	27000000	34700000	109000000		38700000		11600000		8690000			63	13356	JA_170817_90min_nat63.raw	252	1	1	1	2	2	2	3	3	2	2	0	2	2	3	3	5	1	3	3	5	4	2	5	2	4	2	4	2	2	2	2	4	3	2	3	3	1	1	2	2	2	2	2	3	2	4	4	4	1	2	1	6	2	3	1	2	6	4	2	2	2	2	3	2	1	2	2	1	1	2	1	2	1	1	0	0	1	1	0	0	0	1	0	0	0	0	0	0	0	1	1	1	0	0	0	1	3	1	1	2	2	2	2	2	2	3	1	2	2	1	2	1	2	0	1	2	1	2	2	2	2	1	1	1	2	1	1	2	1	2	2	2	3	2	0	2	0	1	0	2	0	0	tr|H9GZU9|H9GZU9_HORSE
QVC(+57.02)TDIDEC(+57.02)ETGQHNC(+57.02)VPNSVC(+57.02)INTQGSFQC(+57.02)GPC(+57.02)QPGFVGDQASGC(+57.02)RPR	131.13	5583.33	49	5.1	1396.85	35.74																																																															31700000						13600000																																																																										63	10690	JA_170817_90min_nat63.raw	2	0	0	0	0	0	0	0	0	0	0	0	0	0	0	0	0	0	0	0	0	0	0	0	0	0	0	0	0	0	0	0	0	0	0	0	0	0	0	0	0	0	0	0	0	0	0	0	0	0	0	0	0	0	0	0	0	0	0	0	0	0	0	1	0	0	0	0	0	1	0	0	0	0	0	0	0	0	0	0	0	0	0	0	0	0	0	0	0	0	0	0	0	0	0	0	0	0	0	0	0	0	0	0	0	0	0	0	0	0	0	0	0	0	0	0	0	0	0	0	0	0	0	0	0	0	0	0	0	0	0	0	0	0	0	0	0	0	0	0	0	0	0	tr|F6U3D3|F6U3D3_HORSE	Carbamidomethylation	C3:Carbamidomethylation:1000.00;C9:Carbamidomethylation:1000.00;C16:Carbamidomethylation:1000.00;C22:Carbamidomethylation:1000.00;C31:Carbamidomethylation:1000.00;C34:Carbamidomethylation:1000.00;C46:Carbamidomethylation:1000.00
SSMSPTANVLLSPLSVATALSALSLGAEQR	130.6	2970.57	30	5	991.202	63.56	1110000	1450000	615000	592000	960000	1600000	2180000	2680000	1270000	216000		961000	1140000	2310000	1530000	1830000	1050000	533000		450000	4520000	1960000	2030000	2170000	2640000	1970000	1930000	2240000	1290000	1590000	1520000	1600000	1200000	227000	1340000	1770000	5180000	534000	1790000	2160000		455000	380000	1080000	1410000	979000	4580000	2230000			122000	812000		1710000	1040000			2240000	2530000	2460000	1050000	961000	2240000	3730000	446000	793000	636000	244000	2260000	1020000	1320000	1570000	624000	3080000	320000	150000		631000	698000	1230000	225000	625000	333000		95900		90700	846000	231000	195000	136000	304000	1260000	303000		1120000	7050000	1100000	590000	2260000	1460000	2740000	1730000	921000	3390000	2070000	1510000	2060000	1230000	1100000	438000	719000	1620000	1360000	592000	2240000	875000	4240000	1050000	376000	1510000	1080000	517000	248000	1350000	401000	1470000	2450000	889000	2230000	194000	358000	772000	1510000	661000	1900000				207000			74	19305	JA_170817_90min_nat74.raw	202	2	1	1	1	2	2	2	2	2	1	0	2	2	2	2	2	2	1	2	1	3	3	2	2	2	2	3	2	2	2	2	2	2	1	2	3	3	1	3	3	0	1	1	2	2	1	4	1	0	0	1	1	0	2	2	0	0	2	2	2	1	1	2	2	1	1	1	2	2	2	2	2	1	2	1	1	0	1	2	2	1	1	1	0	1	0	1	1	1	1	1	1	1	1	0	1	2	2	1	2	2	3	2	2	1	1	1	1	1	1	1	1	2	1	1	2	1	2	2	1	2	2	1	1	1	1	2	1	1	2	1	1	1	2	1	2	0	0	0	1	0	0	tr|F7BKE1|F7BKE1_HORSE
KTDELPQLVTLPHPNLHGPEILDVPSTVQK	130.47	3314.79	30	2.6	829.706	44.55																																																8560000		3870000				19400000			1120000		4630000		398000			5120000						2300000				8250000	2080000					7940000					1120000								4550000		4160000		4580000			2430000		3310000	1500000		5760000						2480000			730000				3410000				1690000																269000					74	13505	JA_170817_90min_nat74.raw	24	0	0	0	0	0	0	0	0	0	0	0	0	0	0	0	0	0	0	0	0	0	0	0	0	0	0	0	0	0	0	0	0	0	0	0	0	0	0	0	0	0	0	0	0	0	0	0	1	0	1	0	0	0	1	0	0	1	0	1	0	1	0	0	1	0	0	0	0	0	1	0	0	0	1	1	0	0	0	0	1	0	0	0	0	1	0	0	0	0	0	0	0	1	0	1	0	1	0	0	1	0	1	1	0	1	0	0	0	0	0	1	0	0	1	0	0	0	1	0	0	0	1	0	0	0	0	0	0	0	0	0	0	0	0	0	0	0	1	0	0	0	0	tr|F7CN11|F7CN11_HORSE
TPDLFPLVSC(+57.02)GPSLDESLVAVGC(+57.02)LAR	130.46	2772.38	26	5.6	1387.21	52.53	11700000	6390000	6980000	13900000	22100000	14000000	12400000		5980000	7420000	5580000	14500000		111000000			6420000		17400000	1930000	9320000	9850000	17400000	9410000	13600000	18600000		24800000		40400000	20100000	12700000	13700000		12200000			12900000	15700000		13000000		10400000	22500000	29300000	67400000	52500000		6670000		9610000			12200000	11300000				41000000	40100000	22800000		11700000		2750000	20500000	17700000	17200000		35200000	28200000	35700000	8250000	6690000	1780000	5010000	2130000	30200000	8180000	11400000		4880000	21700000	5890000			14300000	7200000	9250000		1690000	3270000	16900000	5150000	12600000	4000000	16400000	880000	6790000		5370000	1840000	6790000	9440000	2790000	3800000		4370000	2460000	7220000	5500000		4720000		5660000	5090000	4610000		994000	1480000	3000000	10000000	2970000	1860000	5650000		3470000	190000	4640000	10300000	2040000	6570000	8280000	16900000	8370000	3920000	570000	753000	993000	1120000			6	16263	JA_100817_nat6_90min.raw	302	2	2	3	2	3	3	2	0	2	3	2	2	0	7	0	0	3	0	3	1	3	3	5	3	3	3	0	3	0	4	2	3	3	0	2	0	0	3	2	0	4	0	3	3	5	4	4	0	2	0	2	0	0	4	3	0	0	0	5	3	4	0	2	0	2	4	3	3	0	3	3	4	2	2	1	3	2	2	2	2	0	3	5	3	0	0	5	2	3	0	1	3	3	3	3	3	3	1	3	0	3	2	3	3	1	3	0	3	2	3	3	0	3	0	3	3	3	0	1	2	3	3	3	3	3	0	3	1	3	4	2	3	3	3	3	3	1	1	1	3	0	0	tr|H9GZN9|H9GZN9_HORSE	Carbamidomethylation	C10:Carbamidomethylation:1000.00;C23:Carbamidomethylation:1000.00
ADYEAHNVYAC(+57.02)EVSHK	130.44	1891.82	16	4.2	946.919	24.3	217000000	77500000	279000000	205000000	314000000	294000000	301000000	217000000	169000000	157000000	26600000	94200000	29800000	106000000	88700000	793000000	106000000	562000000	1150000000	296000000	182000000	515000000	269000000	141000000	141000000	57900000	411000000	192000000	101000000	172000000	184000000	333000000	189000000	95900000	158000000	310000000	58300000	248000000	112000000	217000000	108000000	247000000	143000000	214000000	424000000	930000000	158000000	92800000	179000000	75600000	76500000	141000000	83800000	66700000	282000000	304000000	741000000	381000000	202000000	481000000	327000000	487000000	1030000000	251000000	178000000	33600000	34300000	154000000	13200000	131000000	161000000	177000000	61900000	95300000	70300000	8380000	34500000	201000000	26100000	170000000	67000000	74200000	49100000	62100000	75800000	12400000	121000000	149000000	25000000	15600000	63200000	38300000	21100000	35500000	56800000	64800000	83500000	165000000	28200000	75100000	146000000	44800000	283000000	76000000	137000000	49000000	42400000	3110000	47100000	49400000	128000000	75300000	56300000	15200000	58600000	139000000	68200000	19000000	31200000	8590000	19200000	79900000	75700000	64800000	62500000	50300000	151000000	48200000	175000000	171000000	175000000	184000000	99700000	280000000	179000000	91500000	11000000	28000000	24200000	29900000			74	6696	JA_170817_90min_nat74.raw	666	5	3	4	4	4	7	3	3	4	5	3	4	3	3	3	8	4	7	11	5	5	8	7	5	5	3	9	5	4	4	4	5	5	4	4	5	3	6	4	5	5	4	5	5	7	8	4	3	4	5	5	3	5	3	5	7	18	7	5	7	5	7	12	5	5	2	2	5	2	4	4	5	3	5	3	2	3	6	3	5	3	5	4	7	5	3	8	6	1	3	5	4	3	3	4	4	5	7	5	4	7	3	9	4	4	5	4	2	3	5	5	5	4	2	7	5	7	3	4	2	3	4	5	4	5	3	6	3	9	7	3	5	7	6	5	5	2	3	3	3	0	0	tr|F6V5H1|F6V5H1_HORSE	Carbamidomethylation	C11:Carbamidomethylation:1000.00
VPTADLEDVLPLAEDITTILSK	130.16	2352.27	22	3.9	1177.15	61.65	49300000	58400000	20800000	16800000	45400000	55600000	56500000	94600000	38700000	21800000	42400000	27300000	26800000	52800000	29100000	27300000	35700000	34000000	30800000	22600000	43200000	37000000	24100000		29900000	30200000	5380000	55400000	26200000	65300000	86300000	69600000		6230000	43400000	32700000	76700000	29500000	25700000	76500000	13400000	12200000	9600000	23800000	25900000	30400000	68500000	17800000	18900000	3230000	25300000	45300000	3000000	11200000	16200000	6550000		18900000	36000000	30200000	700000	17900000	42100000	75300000	8390000	27900000	28000000	71100000	13700000	19100000	29200000	22300000	21800000	65200000	18900000	46400000	20900000	16200000	34200000	12300000	52500000	16100000	10800000	7200000	22000000	20800000	26500000	8970000	19000000	25200000	49900000	24300000	20600000	8870000	37500000	5230000	50400000	7400000	11500000	22500000	52300000	36800000	10200000	4470000	13400000	32900000	13800000	45500000	32600000	4150000	16200000	2810000	19500000	28900000	15700000	8530000	6170000	23400000	6940000	2060000	10100000	24000000	8830000	1860000	25600000	3950000	13200000	14000000	10100000	4490000	4020000	5330000	33300000	35500000	36300000	17400000	7840000	8480000	1910000	7000000			30	19253	JA_100817_90min_nat30.raw	578	4	8	6	4	7	10	11	13	7	5	7	6	5	9	9	7	7	10	10	6	9	9	9	0	8	5	5	8	7	9	11	11	0	5	8	7	8	8	8	8	4	4	5	6	6	9	10	6	5	2	7	9	3	5	7	4	0	2	4	4	2	2	4	4	2	2	2	3	2	3	4	3	2	3	2	2	4	2	2	2	2	2	2	2	3	2	2	2	2	2	2	2	2	2	2	2	4	2	2	2	3	2	2	2	2	2	2	2	2	2	2	2	2	2	2	2	2	2	2	2	2	2	2	2	2	2	2	2	2	2	2	2	2	6	2	2	4	3	1	2	0	0	tr|F6T0P6|F6T0P6_HORSE
YAVDDVQYTDEIASVLTSQSPSVLLTLR	130.06	3082.57	28	5.6	1028.54	54.06	184000	800000	317000	351000	399000	988000	478000	1010000	1090000			639000	611000									2040000	1060000	2060000	2110000	4760000	1110000					562000	498000		315000	366000				635000		349000			1120000		997000								145000					2490000	1230000		1330000			530000			1680000	1010000	797000	685000																		359000																																												614000									6	16776	JA_100817_nat6_90min.raw	37	1	1	1	1	1	1	1	1	1	0	0	1	1	0	0	0	0	0	0	0	0	1	1	1	1	2	1	0	0	0	0	1	1	0	1	1	0	0	0	1	0	1	0	0	1	0	1	0	0	0	0	0	0	0	1	0	0	0	0	1	1	0	1	0	0	1	0	0	1	1	1	1	0	0	0	0	0	0	0	0	0	0	0	0	0	0	0	0	0	1	0	0	0	0	0	0	0	0	0	0	0	0	0	0	0	0	0	0	0	0	0	0	0	0	0	0	0	0	0	0	0	0	0	0	0	0	0	0	0	0	0	0	0	1	0	0	0	0	0	0	0	0	tr|F6Y2V7|F6Y2V7_HORSE:tr|F6Y2H3|F6Y2H3_HORSE
LTYGQTLRPIC(+57.02)LPC(+57.02)TEGTNQALR	129.53	2661.34	23	2.4	888.122	37.9	18000000	19400000	13300000	7570000	20000000	16000000	23000000	31500000	17800000	16600000	14300000	18700000	20100000	30100000	23300000	20500000	28300000	28500000	33600000	17200000	28800000	26200000	23300000	29300000	14700000	22300000	25500000		40700000	22200000	40200000	32500000	17800000	18000000	26800000	22700000	29300000	14800000	27600000	35400000	14200000	19600000	13800000	28500000	17700000	22500000	27500000	21400000	17100000	7940000	14500000	45900000	14100000	27800000	21400000	19000000	15200000	46200000	24400000	33600000	23700000	32700000	29000000	38100000	17100000	32600000	29600000	14700000	21800000	21400000	21600000	23600000	16600000	15300000	15900000		6100000	16700000		14900000	10000000	16100000	17100000	11100000	13500000	8690000	14700000	24100000	8000000	8920000	14900000	11800000	15300000	16500000	8270000	9990000	30400000	6580000	15300000	13200000	16000000	21000000	12100000	9950000	15500000	14300000	10900000	18300000	10800000		13900000			15800000	14600000	12700000	14200000	13500000	10400000	5300000	11400000	11800000	10500000	11800000	31200000	6320000	10300000	18800000	9070000	10100000	15900000	18200000	20600000	23600000	20100000	13800000	4270000	4210000	4570000	4950000			58	11486	JA_170817_90min_nat58.raw	156	1	1	1	1	1	1	1	1	1	1	2	1	1	1	1	2	1	2	1	1	2	1	1	1	1	1	1	1	2	1	1	1	1	1	1	1	2	1	2	2	1	1	1	1	1	1	1	1	2	1	1	2	1	2	1	2	2	2	1	1	1	2	1	1	1	2	1	1	1	1	1	1	1	1	1	1	1	1	1	1	1	1	1	1	1	1	1	1	1	1	1	1	1	1	1	1	2	1	1	1	1	1	1	1	1	1	1	1	1	0	1	0	1	1	1	1	1	1	1	1	1	1	1	1	1	1	1	1	1	1	1	2	1	1	1	1	1	1	1	1	0	0	tr|F6RMD0|F6RMD0_HORSE	Carbamidomethylation	C11:Carbamidomethylation:1000.00;C14:Carbamidomethylation:1000.00
HAFAGVGSGESASGEAFHVEKPPK	129.49	2395.16	24	4.3	599.799	29.11	117000000	127000000	113000000	52800000	102000000	167000000	4900000	136000000	141000000	62700000	78500000	153000000	44400000	120000000	92800000	211000000	286000000	122000000	104000000	105000000	139000000		67500000	153000000	118000000	139000000	121000000	110000000	120000000	133000000	94800000	165000000	217000000	117000000	167000000	77600000	269000000	140000000	144000000	142000000	69600000	73400000		140000000	103000000	185000000	165000000	102000000	88800000	54000000	86900000	337000000	108000000	245000000	114000000	72400000	76500000	125000000	114000000	162000000	126000000	141000000	103000000	209000000	135000000	177000000	161000000	229000000	412000000	206000000	135000000	169000000	211000000	139000000	178000000	146000000		108000000	142000000	147000000	129000000	128000000	125000000	106000000	118000000	58300000	102000000	122000000		80400000	118000000	127000000	157000000	81500000	99500000	193000000	153000000	118000000	139000000	190000000	177000000	151000000	201000000	190000000	193000000	127000000		152000000	135000000	101000000	113000000	136000000	93200000	141000000	117000000	115000000	136000000	134000000	114000000	172000000	143000000	68700000	114000000	117000000	107000000	85400000	173000000	123000000	67300000	88000000	113000000	154000000	150000000	148000000	105000000	145000000	26100000	66200000	51300000	76200000			74	8357	JA_170817_90min_nat74.raw	417	5	4	4	3	5	5	5	3	4	2	3	5	2	5	3	3	8	3	2	2	3	2	2	4	3	4	2	3	3	3	3	3	4	3	3	2	5	2	2	3	2	2	2	2	3	3	3	2	2	2	3	4	3	5	2	1	1	2	2	3	3	3	3	4	2	4	3	3	4	4	2	2	3	2	4	3	2	2	2	2	3	2	3	3	3	2	3	3	0	2	2	4	3	1	2	4	3	4	3	4	4	3	3	4	3	4	3	4	2	2	3	3	3	3	5	3	2	2	2	5	5	2	4	3	3	4	4	3	1	3	5	3	3	2	1	4	2	3	1	3	0	0	tr|F7C450|F7C450_HORSE
HQTVEQNTDGRNPDDWAK	129.47	2109.95	18	3.1	1055.98	20.66	2080000	89400000	71200000	45000000	175000000	128000000	128000000	186000000	110000000	46800000	94800000	144000000	121000000	213000000		31600000	47800000		56900000	111000000	169000000	203000000	172000000	85900000	127000000	88000000	224000000	208000000	120000000	114000000		259000000	104000000	98600000		234000000		193000000		74300000	67700000		65400000	64000000	171000000	102000000	154000000	214000000	99000000	33500000	45100000		59300000	212000000		51300000	42900000	139000000	130000000	109000000		94000000	202000000	79800000	54500000			145000000	186000000	37800000		62600000		28700000	22300000		34500000		40300000	43500000	27600000	45900000	16400000		19300000	12100000	22200000	61200000	17100000	14700000	84700000	46200000	98900000	75700000	15800000	63300000	213000000	47300000	112000000	145000000	40000000	140000000	42700000	103000000	112000000	30800000			54700000	39800000	108000000	49800000	39400000	64900000	38800000	83300000	152000000	112000000	117000000	57300000	118000000	54900000	41900000	69900000	203000000	52600000	59500000	124000000	23300000		101000000	86900000	91500000	111000000	54000000	119000000	6190000	25300000	4160000	9320000			6	5480	JA_100817_nat6_90min.raw	535	1	4	4	4	5	4	6	6	4	4	4	6	5	5	0	2	3	0	3	4	5	4	8	4	6	4	5	6	5	4	0	5	5	4	0	5	0	7	0	3	4	0	4	3	5	4	5	6	4	4	3	0	5	7	0	4	4	5	5	4	0	4	5	4	4	0	0	4	5	3	0	3	0	4	3	0	4	0	4	5	4	4	3	0	3	3	4	4	3	3	5	5	4	5	3	4	8	4	6	9	3	6	4	5	4	3	0	0	5	4	5	6	4	4	5	5	7	5	6	4	9	4	5	4	7	6	4	6	4	0	4	5	5	4	3	4	3	4	1	2	0	0	sp|P27425|TRFE_HORSE:tr|F6ZEH8|F6ZEH8_HORSE
APDAGGC(+57.02)VHADPDLGVLC(+57.02)PTGC(+57.02)QLQDTLVK	129.45	3163.47	30	3.8	1055.5	39.27																														22400000								3690000	8510000					2790000																8910000								11100000	6620000			4320000	7250000														1980000																																																								30	11956	JA_100817_90min_nat30.raw	10	0	0	0	0	0	0	0	0	0	0	0	0	0	0	0	0	0	0	0	0	0	0	0	0	0	0	0	0	0	1	0	0	0	0	0	0	0	1	1	0	0	0	0	1	0	0	0	0	0	0	0	0	0	0	0	0	0	0	0	1	0	0	0	0	0	0	0	1	1	0	0	1	1	0	0	0	0	0	0	0	0	0	0	0	0	0	1	0	0	0	0	0	0	0	0	0	0	0	0	0	0	0	0	0	0	0	0	0	0	0	0	0	0	0	0	0	0	0	0	0	0	0	0	0	0	0	0	0	0	0	0	0	0	0	0	0	0	0	0	0	0	0	tr|F6PH38|F6PH38_HORSE	Carbamidomethylation	C7:Carbamidomethylation:1000.00;C18:Carbamidomethylation:1000.00;C22:Carbamidomethylation:1000.00
RPGAEPGHEGSTGHSYNQYSQR	129.42	2414.07	22	5.5	604.529	20.67	3290000	7330000	3020000	1720000	3600000	7500000	4240000	4610000	3690000				5020000	7430000	9420000						12500000								6300000	9390000			2090000	4090000	2230000		10100000	1970000	8250000	2270000						4870000	7460000	46200000	4610000	18100000	1590000	4530000	4440000	39000000	12200000	15200000	7660000	30600000	27500000	13400000	11600000	17400000	12600000	28800000	15800000	13300000	15600000	3000000	6250000	16400000	9570000	10400000	3700000	32900000	15200000	9830000		10600000	7100000	32900000		8670000	12000000	5880000	19600000		7190000	15300000		7950000	5810000	6480000	14600000	1740000	7150000	11900000	22400000		2590000	7460000	6910000	14100000	12100000	7040000	20900000	12400000	5160000	5580000	7760000					10200000		16100000	2220000	18800000	6940000		6140000		16700000		4790000			8220000		12000000	11400000	11400000	8870000	3980000		10400000			2120000	2310000			56	5241	JA_100817_90min_nat56.raw	159	1	1	2	1	1	1	1	1	1	0	0	0	1	2	3	0	0	0	0	0	1	0	0	0	2	0	0	0	1	2	0	0	1	2	1	0	1	1	1	1	0	0	0	0	0	1	1	3	1	5	1	1	1	5	1	2	1	3	2	2	1	1	1	3	2	2	2	1	1	2	2	2	1	3	2	1	0	1	1	4	0	1	2	1	2	0	2	3	0	1	1	1	2	1	1	2	2	0	1	1	1	2	2	1	2	2	1	1	1	0	2	0	0	2	0	3	1	2	2	0	2	0	3	0	1	0	0	1	0	2	2	1	1	1	0	1	0	0	1	1	0	0	tr|F7CN11|F7CN11_HORSE
ELGSPHGISLETVDAAFMC(+57.02)PGSSR	129.32	2517.16	24	3.9	840.065	43.19	15700000	13100000	7140000	7160000	12900000	8050000	27200000	20500000	18900000	9140000		16400000	9160000	13900000	11800000	27000000	19400000		19700000	19700000	34500000	21500000	12400000	21700000	14700000	19700000	25400000	15000000	37400000	11400000	39200000	35200000	13800000	14500000	18900000	24200000	24700000	11400000	31700000	31500000	10600000	16400000	11300000	25300000	15700000	7750000	29500000	18200000	3390000	2100000	11800000	24700000	10600000	22600000	13600000	6590000	9570000	14300000	6070000	9570000	8360000	13000000	14100000	23200000	10000000	16800000	13700000	2950000	11200000		6560000	3120000	11700000	15600000	4310000	5910000	4990000	9120000	10400000	5390000	1110000	9420000	9200000	2130000	5800000	6060000	3430000	10300000	3060000	3820000	3100000	8140000	10900000	7050000			41800000	13000000	19900000	21600000	17100000	21100000	21000000	20900000	39200000	23600000	15800000	22800000	20400000	16400000	7450000	5250000	14900000	28600000	13400000	21000000	15600000	22400000	10700000	17600000	23800000	4410000	10900000	10300000	24600000	8210000	16900000	20600000	9340000	17700000	13800000	10400000	11200000	18900000	7090000	21300000	1940000	10600000	2130000	8070000			36	13132	JA_100817_90min_nat36.raw	171	1	1	1	1	1	2	1	1	2	2	0	1	1	1	1	1	1	2	2	1	2	1	1	1	1	1	2	1	2	1	2	1	1	1	1	2	1	1	2	1	1	1	1	1	1	1	1	1	1	1	1	2	1	2	1	1	1	2	1	1	1	1	1	1	1	1	1	1	1	0	1	1	1	1	1	1	1	1	1	1	1	1	1	1	1	2	1	1	1	1	1	1	1	1	0	1	1	2	1	1	2	2	1	2	2	2	2	1	1	2	1	1	1	2	2	2	1	1	1	2	2	1	1	1	2	1	2	2	2	1	2	1	1	1	1	2	1	1	1	1	0	0	tr|F6X1I8|F6X1I8_HORSE	Carbamidomethylation	C19:Carbamidomethylation:1000.00
QC(+57.02)VPTEAC(+57.02)EEVEDDC(+57.02)GNDFQC(+57.02)GTGR	129.29	2932.1	25	2.2	978.376	32.39																															2270000																		429000	1140000	2040000	889000															675000					1330000				1520000										1470000							1380000			1510000	974000						1440000			1170000																													849000				504000				93	9504	JA_170817_90min_nat93.raw	16	0	0	0	0	0	0	0	0	0	0	0	0	0	0	0	0	0	0	0	0	0	0	0	0	0	0	0	0	0	0	1	0	0	0	0	0	0	0	0	0	0	0	0	0	0	0	0	0	1	1	1	1	0	0	0	0	0	0	0	0	0	0	0	0	0	0	1	0	0	0	0	1	0	0	0	1	0	0	0	0	0	0	0	0	0	1	0	0	0	0	0	0	1	0	0	1	1	0	0	0	0	0	1	0	0	1	0	0	0	0	0	0	0	0	0	0	0	0	0	0	0	0	0	0	0	0	0	0	0	0	0	0	0	0	1	0	0	0	1	0	0	0	sp|P48770|CO9_HORSE:tr|F6UFT2|F6UFT2_HORSE	Carbamidomethylation	C2:Carbamidomethylation:1000.00;C8:Carbamidomethylation:1000.00;C15:Carbamidomethylation:1000.00;C21:Carbamidomethylation:1000.00
SIAVYGQYGGHPC(+57.02)VGSAFETQSC(+57.02)EPTR	129.13	2957.31	27	2.2	986.778	33.63																																				6010000			2750000													2210000												2010000	2000000	3360000	3500000					2250000																										1960000													1170000																					1110000					211000						36	9840	JA_100817_90min_nat36.raw	12	0	0	0	0	0	0	0	0	0	0	0	0	0	0	0	0	0	0	0	0	0	0	0	0	0	0	0	0	0	0	0	0	0	0	0	1	0	0	1	0	0	0	0	0	0	0	0	0	0	0	0	1	0	0	0	0	0	0	0	0	0	0	0	1	1	1	1	0	0	0	0	1	0	0	0	0	0	0	0	0	0	0	0	0	0	0	0	0	0	0	0	0	0	0	0	0	0	1	0	0	0	0	0	0	0	0	0	0	0	0	1	0	0	0	0	0	0	0	0	0	0	0	0	0	0	0	0	0	0	0	0	1	0	0	0	0	1	0	0	0	0	0	tr|F6Q7J3|F6Q7J3_HORSE	Carbamidomethylation	C13:Carbamidomethylation:1000.00;C23:Carbamidomethylation:1000.00
C(+57.02)PAPELPGGPSVFIFPPKPK	128.95	2134.13	20	1.2	1068.07	42.98	46400000	283000000	548000000	1420000000	936000000	1270000000	1490000000	958000000	876000000	371000000	376000000	544000000	201000000	518000000	965000000	2130000000	205000000	1730000000	1360000000	3140000000	984000000	1450000000	1820000000	403000000	860000000	728000000	986000000	398000000	171000000	653000000	1560000000	1470000000	819000000	906000000	617000000	657000000	348000000	517000000	1110000000	1130000000	141000000	654000000	936000000	11800000	1410000000	2470000000	841000000	1940000000	1150000000	233000000	733000000	3870000000	732000000	626000000	1150000000	664000000	3600000000	3920000000	1130000000	1940000000	864000000	2010000000	3860000000	925000000	1040000000	1780000000	1500000000	745000000	983000000	1850000000	274000000	946000000	674000000	429000000	227000000	113000000	135000000	613000000	344000000	328000000	159000000	331000000	157000000	121000000	243000000	113000000	165000000	376000000	131000000	227000000	192000000	289000000	344000000	204000000	137000000	294000000	366000000	76800000	130000000	378000000	314000000	350000000	522000000	304000000	456000000	492000000	181000000	117000000	281000000	228000000	203000000	148000000	197000000	91700000	134000000	255000000	114000000	210000000	144000000	396000000	375000000	993000000	171000000	186000000	248000000	189000000	325000000	340000000	258000000	327000000	764000000	917000000	830000000	956000000	1040000000	284000000	124000000	153000000	102000000	138000000			58	13204	JA_170817_90min_nat58.raw	2739	39	6	28	47	34	41	42	31	26	20	9	12	7	9	25	43	7	47	45	54	32	42	49	16	42	29	29	7	6	11	40	41	27	34	26	25	6	10	22	33	6	22	37	15	43	37	9	43	30	17	36	54	44	28	23	29	63	61	23	33	20	32	47	8	30	30	35	17	12	27	5	11	12	8	7	6	9	10	7	6	7	8	5	7	6	10	7	12	7	7	7	9	6	6	6	9	7	6	6	8	7	7	13	13	12	15	8	6	10	10	11	7	9	5	10	12	8	8	6	16	11	33	8	12	8	11	12	9	13	12	40	22	10	16	29	8	27	9	7	12	0	0	tr|H9GZU9|H9GZU9_HORSE	Carbamidomethylation	C1:Carbamidomethylation:1000.00
NTDGDKWGDAC(+57.02)DNC(+57.02)R	128.9	1782.67	15	4.5	892.346	20.02	15400000	4840000	14600000	2280000	2040000	3970000	4280000	5730000	1640000		502000		7750000	4220000	5740000	12400000	22200000	21800000	21600000	4120000	23000000	18900000	11100000	11400000	20300000	9220000	12300000		3940000	29200000	4140000	3990000	2320000		3430000	5480000	7540000	2570000	2780000	2400000		982000		2630000	11600000	1980000	9020000	21800000	358000	3550000	1980000	5590000		25400000	4850000	3930000	3180000	10200000	23300000	9100000		4910000	40200000	4710000	1950000	2110000	1830000	1930000	15500000	5530000	2500000	5010000	8400000																								2470000						710000				499000											2530000					146000								5450000	3150000	2780000	7540000	3370000								17	5131	JA_100817_90min_nat17.raw	122	2	2	2	2	1	1	2	2	2	0	1	0	2	2	2	2	2	2	2	2	2	2	2	2	2	2	2	0	2	2	2	2	1	0	1	1	2	1	1	2	0	1	0	1	2	1	1	2	1	2	2	2	0	2	2	2	2	2	2	2	0	1	2	1	1	1	1	1	2	1	1	1	2	0	0	0	0	0	0	0	0	0	0	0	0	0	0	0	0	0	0	0	0	0	0	0	1	0	0	0	0	0	1	0	0	0	1	0	0	0	0	0	0	0	0	0	0	2	0	0	0	0	1	0	0	0	0	0	0	0	2	2	1	2	1	0	0	0	0	0	0	0	tr|F6U3D3|F6U3D3_HORSE	Carbamidomethylation	C11:Carbamidomethylation:1000.00;C14:Carbamidomethylation:1000.00
HSC(+57.02)QAEC(+57.02)SNELYTEPSGYVSSLEYPQPYPPDLR	128.81	3872.69	33	4.3	1291.91	42.83																																																																																													962000																																																		93	13074	JA_170817_90min_nat93.raw	1	0	0	0	0	0	0	0	0	0	0	0	0	0	0	0	0	0	0	0	0	0	0	0	0	0	0	0	0	0	0	0	0	0	0	0	0	0	0	0	0	0	0	0	0	0	0	0	0	0	0	0	0	0	0	0	0	0	0	0	0	0	0	0	0	0	0	0	0	0	0	0	0	0	0	0	0	0	0	0	0	0	0	0	0	0	0	0	0	0	0	0	0	1	0	0	0	0	0	0	0	0	0	0	0	0	0	0	0	0	0	0	0	0	0	0	0	0	0	0	0	0	0	0	0	0	0	0	0	0	0	0	0	0	0	0	0	0	0	0	0	0	0	tr|F6Z5L1|F6Z5L1_HORSE	Carbamidomethylation	C3:Carbamidomethylation:1000.00;C7:Carbamidomethylation:1000.00
TLLHTNVEFNRPFVLIIYDR	128.73	2459.33	20	4.2	615.843	47.96							1800000	10600000	6280000			15200000				9210000				2590000	6450000								479000	2100000			6110000				6070000			4070000						27500000			4260000									4620000	18500000	2870000	9670000		7690000			3410000		12200000	9250000	8650000	4100000	20200000	17800000								5740000			2520000	1540000						4360000	3050000			9200000		3670000	764000		2610000									1740000										809000						2380000																		72	14708	JA_170817_90min_nat72.raw	70	0	0	0	0	0	0	1	3	3	0	0	5	0	0	0	3	0	0	0	2	1	0	0	0	0	0	0	0	1	1	0	0	2	0	0	0	1	0	0	1	0	0	0	0	0	3	0	0	2	0	0	0	0	0	0	0	0	1	3	1	2	0	1	0	0	1	0	3	2	2	2	3	3	0	0	0	0	0	0	0	2	0	0	2	1	0	0	0	0	0	2	2	0	0	2	0	1	1	0	1	0	0	0	0	0	0	0	0	1	0	0	0	0	0	0	0	0	0	1	0	0	0	0	0	1	0	0	0	0	0	0	0	0	0	0	0	0	0	0	0	0	0	tr|F7CSL8|F7CSL8_HORSE
GPEEEHLGILGPVIWAEVGDTIR	128.64	2486.28	23	1.9	829.769	51.27	2510000	9270000	1810000	2170000	2850000	4660000	6820000	11600000	4490000	1020000	2840000	5820000	2650000	6510000	6480000	6530000	4290000	6700000	3040000	3330000	7710000	4120000	2540000	3680000	3230000	2860000	3010000	1820000	4850000	5590000	6490000		982000	1470000	2710000	2520000	11600000	5220000	7360000	10500000		1100000		3920000	1990000	11300000	9510000	4380000	2800000	794000	1420000	13100000	606000	1940000	6250000	1510000	4040000	23200000	17900000	14200000	12100000	12400000	14500000	15400000	1850000	10900000	7270000	11700000	14600000	11500000	11700000	7150000	6300000	7900000		2360000		4910000		5050000		2170000		1760000	1510000		1340000	3410000	1220000	2130000	2000000	1720000	5170000	974000		5080000	13600000	1720000	2770000	5360000	5280000	7050000	3830000	2990000	5230000	2180000	1750000	3170000	2210000	488000	1900000		1440000		2020000		661000	3340000	1740000	727000	2970000				6250000	744000	2770000	2800000	936000	1480000	556000	3130000	3540000	5760000				1140000					35	15741	JA_100817_90min_nat35.raw	177	1	2	1	1	1	1	2	2	2	1	1	2	1	2	2	1	2	2	2	2	1	2	2	2	2	1	2	1	1	1	2	2	1	1	2	1	2	2	2	1	0	1	0	1	1	2	2	2	2	1	1	3	1	1	1	1	2	2	2	3	3	2	3	3	1	2	1	3	2	2	2	1	2	1	0	1	0	1	0	2	0	1	0	1	1	0	1	1	1	1	1	1	1	1	0	2	2	1	1	1	2	2	1	1	2	2	1	1	1	1	1	0	1	0	1	1	1	1	1	1	1	0	0	0	1	1	1	1	1	1	1	1	2	2	0	0	0	1	0	0	0	0	tr|F6PQ46|F6PQ46_HORSE
VVTPLSPPTNLHLEANPDTGVLTVSWER	128.17	3041.58	28	4.2	1014.87	47.34		819000											3480000			213000					6300000				3430000			3690000	4550000	5940000	1130000	6810000			3910000	1220000	6920000							2510000		1390000	3140000	7730000		1380000				2100000				7630000	23100000	1800000			6060000	19500000		4630000			4680000	10900000	7920000	5330000	3210000	22800000	4330000	2540000	1680000	5400000	5140000	17900000		1790000			26000000	3240000	1550000	7860000	9380000	2980000	2620000	4170000	10400000	1450000	4890000	4320000	8320000	1840000		4180000	3050000	4780000	4730000	2280000	4960000		1260000	3590000	3370000	4210000	7110000	2970000	1090000	3200000	1460000	3570000	1610000	8900000	3650000		3580000	1840000	1620000		3050000			6310000	1670000	5260000			3180000		4880000	3030000							74	14338	JA_170817_90min_nat74.raw	93	0	1	0	0	0	0	0	0	0	0	0	0	1	0	0	1	0	0	0	0	1	0	0	0	1	0	0	1	1	1	1	1	0	0	1	1	1	0	0	0	0	0	0	1	0	1	1	1	0	1	0	0	0	1	0	0	0	1	2	1	0	0	1	2	0	1	0	0	1	1	1	1	1	2	1	1	1	1	1	2	0	1	0	0	2	1	1	2	2	2	1	1	2	1	1	1	2	1	0	1	1	1	1	1	1	0	1	1	1	1	2	1	1	1	1	1	1	1	1	0	1	1	1	0	1	0	0	2	1	1	0	0	1	0	1	1	0	0	0	0	0	0	tr|F7CN11|F7CN11_HORSE
C(+57.02)DAC(+57.02)PVGFSGPVLQGVGISFAK	128.07	2265.09	22	4.2	1133.56	47.57	7600000	12100000	3610000	2540000	1590000	16100000	7370000	10000000	2510000	1320000	1010000	2540000	1160000	23200000	14500000	8080000	1720000	7490000	3020000	285000	19000000	13300000	2430000	18900000	6390000	7720000	15400000	852000	5110000	3120000	2730000	5270000	13000000	1830000	2520000	6380000	15600000	3120000	1360000	5210000	2560000	5430000	2500000	689000	16900000	1280000	1760000	49700000	921000	13300000	8910000		1370000	8690000	35700000	1710000	1720000	33200000	14700000	23500000	6650000	3650000	19000000	5340000	2210000	1780000	2370000		5550000	12300000	9550000	2580000	536000	718000	233000																		1230000												505000		530000			470000								150000		188000	325000	745000	432000								5370000	5390000	2950000	3990000	2330000								63	14563	JA_170817_90min_nat63.raw	167	3	3	2	2	1	3	2	3	2	2	1	2	2	3	3	2	2	2	2	1	3	3	2	3	2	2	3	1	2	2	1	2	3	2	2	2	3	2	1	2	2	2	2	1	3	1	1	3	1	3	3	0	1	2	3	1	1	3	2	3	2	1	2	2	2	1	2	0	2	2	2	1	1	1	1	0	0	0	0	0	0	0	0	0	0	0	0	0	0	0	0	0	1	0	0	0	0	0	0	0	0	0	0	0	1	0	1	0	0	1	0	0	0	0	0	0	0	1	0	1	1	2	1	0	0	0	0	0	0	0	3	3	2	2	1	0	0	0	0	0	0	0	tr|F7E0P3|F7E0P3_HORSE	Carbamidomethylation	C1:Carbamidomethylation:1000.00;C4:Carbamidomethylation:1000.00
TSYVPGEEIVYSC(+57.02)QPGYVSR	127.95	2290.06	20	3.8	1146.04	35.67	30100000	35800000	20900000	16400000	32200000	29300000	44500000	35700000	36000000	26200000	31200000	9830000	33100000	47700000	36400000	30200000	13600000	9830000	11900000	29000000	58400000	37000000	19400000	40600000	19100000	19100000	32600000	36900000	56400000	35700000	44200000	50500000	38100000	28400000	44900000	35200000	35700000	24600000	38300000	44400000	36800000	33900000	28300000	39000000	29800000	32300000	33800000	34700000	23900000	19000000	38200000	51000000	29300000	53300000	33500000	29800000	20600000	51100000	52300000	65400000	35300000	39500000	40000000	57300000	39000000	52900000	52700000	29500000	36300000	37800000	40200000	43300000	26400000	44800000	41700000	34600000	22300000	33800000	25500000	34300000	39400000	40400000	39000000	30100000	32700000	34800000	22300000	40900000	24800000	21200000	35000000	35100000	41300000	42500000	12900000	40700000	70800000	38600000	25300000	35700000	43000000	45800000	14700000	40300000	59500000	36000000	41700000	38300000	35400000	23500000	29600000	32100000	29100000	48800000	28000000	33300000	43300000	14800000	33000000	34500000	17000000	14000000	31600000	10300000	65100000	17400000	46100000	17700000	25900000	27900000	32600000	42400000	40500000	34400000	43000000	42100000	11700000	15400000	15500000	18300000			6	10736	JA_100817_nat6_90min.raw	272	2	2	2	2	2	2	2	2	2	2	2	1	2	2	2	2	1	1	2	2	2	2	2	2	2	2	2	2	2	2	2	2	2	2	2	2	2	2	2	2	2	2	2	2	2	2	2	2	2	2	2	2	2	2	2	2	2	2	2	2	2	2	2	2	2	2	2	2	2	2	2	2	2	2	2	2	2	2	2	2	2	2	2	2	2	2	2	2	2	2	2	2	2	2	2	2	2	2	2	2	2	2	1	2	2	2	2	2	2	2	2	2	2	2	2	2	2	2	2	2	1	1	2	1	2	2	2	1	2	2	2	2	2	2	2	2	2	2	2	2	0	0	tr|F6Z041|F6Z041_HORSE	Carbamidomethylation	C13:Carbamidomethylation:1000.00
HYYIAAEEIIWDYAPSGIDTFTK	127.77	2702.29	23	4.4	901.775	49.69					514000					690000		3080000	1030000					1700000	2140000	1650000	470000	562000							1640000	2750000			1140000		683000				1950000			1380000	419000		718000	3590000						1700000								2050000								2480000										2640000			300000						228000				948000										1190000														683000																			2220000									30	15413	JA_100817_90min_nat30.raw	32	0	0	0	0	1	0	0	0	0	1	0	2	1	0	0	0	0	1	1	2	1	1	0	0	0	0	0	0	1	2	0	0	1	0	1	0	0	0	1	0	0	1	1	0	1	1	0	0	0	0	0	1	0	0	0	0	0	0	0	1	0	0	0	0	0	0	0	1	0	0	0	0	0	0	0	0	0	1	0	0	1	0	0	0	0	0	1	1	0	0	1	0	0	0	0	0	0	0	0	0	1	0	0	0	0	0	0	0	0	0	0	0	0	0	1	0	0	0	0	0	0	0	0	0	0	0	0	0	0	0	0	0	0	1	0	0	0	0	0	0	0	0	tr|F6PQ46|F6PQ46_HORSE
AETFTFHADIC(+57.02)TLPEDEK	127.47	2122.95	18	3.3	1062.49	38.43	481000000	1790000000	2120000000	1370000000	2720000000	4440000000	2810000000	2240000000	1490000000	2290000000	2060000000	1360000000	1770000000	2420000000	2150000000	1960000000	4040000000	2110000000	3110000000	172000000	3000000000	1190000000	1100000000	4000000000	3540000000	2220000000	2480000000	4340000000	3530000000	1930000000	3330000000	4040000000	2180000000	1920000000	3350000000	1900000000	4890000000	3670000000	295000000	4070000000	2670000000	3520000000	1600000000	3650000000	2860000000	1860000000	5470000000	2710000000	2260000000	855000000	1070000000	1480000000	1710000000	1360000000	1630000000	797000000	733000000	4580000000	5780000000	4930000000	4460000000	3810000000	2500000000	6150000000	3460000000	3050000000	3200000000	3110000000	2400000000	3800000000	2340000000	4540000000	2810000000	3640000000	1920000000	1170000000	614000000	1400000000	244000000	3200000000	2490000000	3150000000	2390000000	1740000000	4030000000	1380000000	1980000000	2980000000	1940000000	2070000000	1600000000	1450000000	3420000000	3300000000	1030000000	870000000	2200000000	1220000000	2610000000	233000000	2790000000	1630000000	1290000000	907000000	1610000000	2610000000	2010000000	2940000000	1500000000	1970000000	2760000000	466000000	2030000000	3080000000	1290000000	1290000000	212000000	2360000000	1500000000	88700000	1270000000	1880000000	2720000000	1840000000	2510000000	1260000000	1120000000	3300000000	1720000000	1910000000	325000000	1580000000	3200000000	345000000	1620000000	2120000000	967000000	715000000	1820000000	1160000000			75	11518	JA_170817_90min_nat75.raw	8464	86	75	65	55	82	85	69	83	56	78	44	77	78	73	58	78	75	71	70	60	68	62	70	78	77	79	66	69	68	69	75	69	60	53	74	72	74	69	53	73	71	65	57	68	65	65	78	64	66	67	67	42	62	51	60	53	33	79	76	76	68	58	57	85	74	52	61	63	65	58	65	79	63	72	58	51	63	64	62	66	62	60	64	55	67	77	57	59	45	48	60	60	58	67	43	42	49	42	63	52	61	53	33	22	28	59	56	66	45	54	66	17	58	59	59	28	54	47	39	20	32	59	64	49	47	42	29	55	53	49	69	60	54	68	62	59	63	31	80	40	0	0	tr|F7BAY6|F7BAY6_HORSE:sp|P35747|ALBU_HORSE	Carbamidomethylation	C11:Carbamidomethylation:1000.00
C(+57.02)C(+57.02)SINSPPLYC(+57.02)DSEIDAEMK	127.23	2387.97	20	3.8	797.002	37.02	3090000	8060000		915000	4680000	5680000	3670000	9940000	4670000	3270000		5070000	2020000	8610000	3000000	2250000		2210000	5920000	3880000			2440000	6240000	3580000	2040000	6670000		7430000	4380000	9200000	6950000	6440000		7650000	6910000	10400000	4470000	8900000	7770000	1650000	4700000		6380000	4770000	1680000	7140000			1440000	1850000	2980000	4640000	9720000	7820000	3580000	1260000			4790000		2340000	6080000	9520000	2600000	2670000	1740000		5080000	1100000	1840000	2580000		5770000	2160000	573000	705000	3100000	1090000	2040000		935000	4490000			1730000	777000	1780000			545000	918000	4350000			6110000	17500000	2320000	4050000	7300000	6380000	6880000	1940000	3140000	6270000	6550000	7070000	8780000	5320000	5010000	5520000	1880000	3400000	9640000	4960000	4510000	8300000	8010000	4330000	1410000	1740000	4780000	3800000	4060000	5750000	1860000	3950000	8630000	4280000	3200000	7920000	3820000	1540000	6170000	3360000	4820000		4900000		1590000			36	10998	JA_100817_90min_nat36.raw	212	2	2	0	1	2	2	1	2	2	2	0	2	1	2	1	1	0	1	2	2	0	0	1	2	2	1	2	0	2	2	2	2	3	0	2	2	3	2	2	2	1	2	1	2	2	1	2	0	0	2	1	1	2	2	2	2	1	0	0	2	0	1	2	2	2	1	1	0	2	1	1	1	0	2	2	1	2	2	1	1	0	1	2	0	0	2	2	1	0	0	1	1	2	0	0	3	2	1	2	2	2	2	1	2	2	2	2	3	3	3	2	2	2	3	2	2	3	3	3	1	1	2	2	2	1	2	2	2	3	2	2	2	1	2	2	2	0	2	0	2	0	0	tr|F6T0P6|F6T0P6_HORSE	Carbamidomethylation	C1:Carbamidomethylation:1000.00;C2:Carbamidomethylation:1000.00;C11:Carbamidomethylation:1000.00
ATYGELADC(+57.02)C(+57.02)EKQEPER	127.11	2054.87	17	4	1028.44	25.17	156000000	166000000	64000000	91100000	186000000	82700000	163000000	5450000	89200000	140000000	76800000		82500000	5920000	75900000	6470000	193000000	139000000	168000000	144000000	108000000	168000000	58600000	235000000	81500000	232000000			94400000	175000000		105000000	76900000	37800000	240000000		143000000	116000000	251000000	98900000	89200000		58000000	93600000		3450000	301000000	111000000	69900000	56500000	191000000	70700000	69900000	135000000	118000000	79100000	39300000	116000000	132000000	270000000	120000000		100000000	10200000	111000000	88400000	103000000	200000000	114000000	251000000	8500000	262000000	201000000	220000000	178000000	180000000	94600000	83500000	148000000	91500000	60600000	220000000	245000000	155000000	237000000	180000000			148000000		203000000	19300000	94900000	179000000	72200000	161000000	9470000	54800000	194000000	194000000	90000000	235000000	58700000	109000000	151000000	220000000	193000000	178000000	130000000	141000000	89400000	26600000	149000000	22900000	4450		193000000		148000000	101000000	142000000		206000000	179000000	12000000	107000000	58700000	242000000	76600000	79100000	94500000	9210000	122000000	123000000	137000000	134000000	81300000	94000000	107000000	105000000			74	6984	JA_170817_90min_nat74.raw	440	4	3	2	3	3	2	3	1	2	3	2	0	2	1	3	1	5	3	3	3	2	4	3	3	3	3	0	0	3	4	0	1	2	2	5	0	3	2	3	2	2	0	2	2	0	2	3	3	2	3	3	1	3	3	3	3	3	3	2	4	2	0	2	1	2	2	2	6	3	3	3	2	2	2	2	3	3	2	3	2	2	6	3	9	5	7	0	0	9	0	3	3	3	4	3	4	2	3	7	6	3	8	3	4	3	9	8	5	7	5	3	2	7	9	3	0	7	0	6	5	5	0	6	6	2	2	3	8	3	4	3	2	4	2	2	2	5	4	5	8	0	0	tr|F7BAY6|F7BAY6_HORSE:sp|P35747|ALBU_HORSE	Carbamidomethylation	C9:Carbamidomethylation:1000.00;C10:Carbamidomethylation:1000.00
EDDLPSDLPALAADFAEDKEIC(+57.02)K	126.94	2561.18	23	4.1	1281.6	46.1	502000000	440000000	9950000		603000000	691000000	17000000	517000000	191000000	237000000		340000000		485000000	406000000	671000000	409000000	432000000	542000000	341000000	652000000	453000000	474000000	488000000	402000000	382000000	10300000	689000000	556000000	611000000	666000000	797000000	7750000	420000000	693000000	306000000	1010000000	490000000	500000000	692000000	281000000	569000000	266000000	374000000	376000000	360000000	538000000	24000000	379000000	252000000	398000000	397000000	280000000	497000000	26500000	282000000	127000000	796000000	1030000000	975000000	740000000	736000000	450000000	1190000000	599000000	519000000	395000000	226000000	636000000	473000000	601000000	614000000	433000000	498000000	266000000	266000000	159000000	237000000	245000000	339000000	332000000	368000000	519000000	38300000	496000000	234000000	246000000	381000000	178000000	252000000	347000000	148000000	599000000	496000000	238000000	107000000	277000000	3700000	312000000	233000000	408000000	77500000	264000000	45500000	22600000	481000000	255000000	309000000	3440000	238000000	257000000	651000	7410000	275000000	99600000	224000000	269000000	306000000	6050000	28100000	248000000	373000000	300000000	281000000	237000000	148000000	163000000	314000000	384000000	292000000	377000000	425000000	411000000	473000000	335000000	268000000	9010000	92400000	330000000	22700000			30	14258	JA_100817_90min_nat30.raw	366	2	1	1	0	2	2	1	2	1	2	0	2	0	2	1	1	2	2	2	2	2	2	3	2	4	3	3	2	2	2	2	3	2	4	2	5	4	5	3	5	4	3	4	4	2	2	4	2	2	3	2	3	4	3	3	4	3	2	2	2	3	3	3	4	4	4	3	4	3	4	4	4	3	4	4	3	4	3	4	4	4	4	2	2	2	4	2	4	3	2	3	3	2	4	2	2	2	2	2	2	2	2	2	2	2	2	2	2	2	2	2	1	2	3	2	2	3	3	3	2	2	4	2	2	2	2	2	2	2	2	1	4	2	3	5	2	4	2	5	2	0	0	tr|F7BAY6|F7BAY6_HORSE:sp|P35747|ALBU_HORSE	Carbamidomethylation	C22:Carbamidomethylation:1000.00
NC(+57.02)RNPELNPC(+57.02)SVNAQC(+57.02)IEGR	126.88	2387.05	20	1.8	796.693	29.3		2890000	2730000			1370000									6340000					981000	8350000	5540000		4730000			6830000		2350000				6890000									1960000	3160000		7280000			8080000		2850000					7330000			6380000			3470000		5480000	1240000						3320000	2080000																																																																1490000								58	8565	JA_170817_90min_nat58.raw	25	0	1	1	0	0	1	0	0	0	0	0	0	0	0	1	0	0	0	0	1	1	1	0	1	0	0	2	0	1	0	0	0	1	0	0	0	0	0	0	0	0	1	1	0	1	0	0	1	0	1	0	0	0	0	1	0	0	1	0	0	1	0	1	1	0	0	0	0	0	1	1	0	0	0	0	0	0	0	0	0	0	0	0	0	0	0	0	0	0	0	0	0	0	0	0	0	0	0	0	0	0	0	0	0	0	0	0	0	0	0	0	0	0	0	0	0	0	0	0	0	0	0	0	0	0	0	0	0	0	0	0	0	0	0	1	0	0	0	0	0	0	0	tr|F7E0P3|F7E0P3_HORSE	Carbamidomethylation	C2:Carbamidomethylation:1000.00;C10:Carbamidomethylation:1000.00;C16:Carbamidomethylation:1000.00
VGKPQVDPVPHGTGSVPESPR	126.48	2139.11	21	2	1070.56	25.22	70100000	43800000	52000000	20400000	34800000	27200000	59400000	88000000	61400000	33600000	35200000	67500000	44300000	71900000	67400000	88800000	34300000	185000000	23800000	37500000	72500000	118000000	62900000	69100000	38200000	44600000	72100000	94700000	96100000	312000000	152000000	156000000	74800000	128000000	127000000	101000000	39000000	75500000	159000000	89400000	39300000	55800000	25400000	88700000	65000000	83900000	94100000	64100000	23200000	23600000	36200000	208000000	47600000	33900000	78100000	74200000	47500000	255000000	122000000	141000000	152000000	162000000	90300000	53300000	73300000	34400000	44400000	153000000	104000000	54000000	80900000	93200000	149000000	38600000	49800000	42400000	17500000	16500000	28200000	52300000	20100000	448000	38000000	39700000	17300000	22600000	51100000	21400000	860000	27300000	49700000	30400000	58000000	20400000	27500000	51100000	89800000	20700000	26600000	4210000	57300000	48200000	29300000	38600000	21500000	59700000	32800000	34500000	36400000	500000	37400000	1710000	518000	40600000	15300000	22400000	36100000	26700000	44000000	20700000	14900000	75300000	26800000	50600000	48900000	15000000	6910000	35800000	18900000	29800000	47500000	60900000	68400000	85800000	69900000	39500000	11400000	16200000	13900000	13500000			56	6845	JA_100817_90min_nat56.raw	395	1	1	2	1	1	1	1	2	3	2	3	2	3	1	2	3	2	4	3	2	2	4	3	2	3	2	4	3	4	4	4	3	4	3	3	4	2	2	3	4	3	3	2	3	4	2	3	2	2	3	2	5	3	2	4	4	4	4	3	3	3	4	4	2	3	3	4	4	4	4	3	4	4	3	3	3	2	1	3	4	3	1	4	4	1	2	4	1	1	3	3	4	2	2	2	3	4	3	2	2	4	3	3	2	2	4	3	3	3	1	2	2	2	4	1	3	3	2	4	3	2	4	3	4	4	3	4	2	2	3	1	3	4	4	4	3	3	3	2	3	0	0	tr|F6RUZ6|F6RUZ6_HORSE
DPDQTEGLGLAYLSSHIAHVER	126.47	2407.18	22	3.5	602.804	43.15	7990000				11900000	11900000		13900000	4850000	4240000	3310000	11300000	7370000	19200000	9040000		18200000	11800000	12200000		17200000	12300000		17300000	11400000	12600000	8570000	15200000	10600000	4260000	7490000	20100000	7970000	13200000	11300000	18500000	53500000	12600000	16800000	21000000	5930000	12500000		10800000	13900000	11000000	26200000	16200000	3490000	5740000	4070000		5800000	20900000		4960000		29100000	19700000	21300000	14000000	14900000			14900000	9110000	10100000	2640000	9370000	17100000	13500000	13800000	3610000	10700000	5610000	2250000		9040000	7870000	5800000	4350000	8500000	4520000	1180000	8470000	2200000	1920000	11400000		5590000	3350000	8390000	13500000		1590000	2020000	5900000	2930000	5660000	6070000		11300000	5740000	2270000	13800000	8280000	5880000		5210000	5660000	8580000		4580000	7960000	3670000	7010000	4200000	13500000	4930000	2770000	6340000		7220000	3250000		2110000	4150000	13600000	4420000	6600000	8470000	9810000	8830000	13300000	7170000	6620000	1170000	834000	1620000	976000			75	13132	JA_170817_90min_nat75.raw	127	1	0	0	0	1	1	0	1	1	1	1	1	1	2	1	0	2	1	1	0	1	1	0	1	1	1	1	1	1	1	1	1	1	1	1	1	2	1	1	1	1	1	0	1	1	1	1	1	1	1	1	0	1	2	0	1	0	1	1	1	1	1	0	0	1	1	1	1	1	1	1	1	1	1	1	1	0	1	1	1	1	2	1	1	1	1	1	1	0	1	1	2	1	1	1	1	1	1	1	1	0	1	1	1	1	1	1	1	1	1	1	0	1	1	1	1	1	1	1	1	1	0	1	1	0	1	1	1	1	1	1	1	1	1	1	1	1	1	1	1	0	0	sp|Q28372|GELS_HORSE
DFQLFKDGVAQEPVQVGSPTIEHQFPLGAVTSDTR	126.45	3812.9	35	2.5	954.235	46.01		3370000	2410000											4580000	11700000					8200000																																																																												13700000	13800000	9880000					30600000	38600000	36500000							74000000								34100000	8820000						26000000				1620000					8890000							112	13681	JA_170817_90min_nat112.raw	18	0	1	1	0	0	0	0	0	0	0	0	0	0	1	1	0	0	0	0	1	0	0	0	0	0	0	0	0	0	0	0	0	0	0	0	0	0	0	0	0	0	0	0	0	0	0	0	0	0	0	0	0	0	0	0	0	0	0	0	0	0	0	0	0	0	0	0	0	0	0	0	0	0	0	0	0	0	0	0	0	0	0	0	0	0	0	0	0	0	0	0	0	0	0	0	1	1	1	0	0	0	0	1	1	2	0	0	0	0	0	0	1	0	0	0	0	0	0	0	1	1	0	0	0	0	0	1	0	0	0	1	0	0	0	0	1	0	0	0	0	0	0	tr|F6VJR6|F6VJR6_HORSE
IDSLLENDRQQTHVLDVMQDSFDR	126.29	2873.36	24	1.9	719.349	41.75		6900000	5870000		4170000	7290000	9430000	11000000	5840000	2250000		3640000	6220000	9690000	9510000	3180000	8900000	8720000	9850000		15300000	10000000	4250000	10900000	9270000	7140000	9020000	5530000	9240000	4090000	7610000	7280000	8170000		4200000	8430000	18100000	3530000	6480000	7850000	7530000	5130000		6400000	8750000	3180000	14400000	19100000	1570000		4140000		2920000	21300000	10900000	4130000		16900000	8860000	9840000	6490000	8660000		11800000	4670000		4580000		4420000	5120000	6030000	5500000	1890000	11600000				3060000	3800000	6990000			4790000	523000	7690000			2640000		2640000		2040000	10100000		1300000		12100000	2720000	2320000	7590000	3890000	8640000	7340000	1670000	10400000	7860000	5460000	5200000		4370000	5180000	1980000	3600000	6680000	1880000	7600000	4220000	10400000	3690000		6200000	4480000	6620000	2340000	4260000	1590000	3670000	9400000		6340000		5250000	4580000	6950000	3810000	5490000	328000	2400000		1050000			58	12791	JA_170817_90min_nat58.raw	122	0	1	1	0	1	1	1	1	1	1	0	1	1	1	1	1	1	1	1	0	1	1	1	1	1	1	1	1	1	1	1	1	2	0	1	1	1	1	1	1	1	1	0	1	1	1	1	2	1	0	1	0	1	1	1	1	0	1	1	1	1	1	0	1	1	0	1	0	1	1	1	1	1	2	0	0	1	1	1	2	0	1	1	1	1	0	0	1	0	1	1	1	1	0	1	0	2	1	1	1	1	1	1	1	1	1	1	1	0	1	1	1	1	2	1	1	1	1	1	1	1	1	1	1	1	1	1	1	0	1	0	1	1	1	1	1	1	1	0	1	0	0	sp|Q29482|CLUS_HORSE
NSVNELSHNVESISQSSSSNFQYITALK	126.27	3082.48	28	3.5	1028.51	39.85	61400000	30200000	32600000	9680000	16600000	23900000	43100000	64200000	30700000	12700000	10100000	30400000	25500000	53500000	32200000	48000000	10100000	122000000	114000000		37400000	132000000	32800000	89900000	14500000	68400000	45900000	15100000	62500000	366000000	76300000	80300000	27400000	58500000	66700000	47400000	4970000	54700000	122000000	35100000	10300000	59600000	9930000	40800000	38800000	29100000	23200000	9290000	5890000	6160000	9080000		9430000	3040000	47300000	33000000	21100000	168000000	68400000	122000000	85200000	117000000	102000000	12500000	13300000	3110000	4650000	80600000	93900000	13500000	46300000	47800000	98500000	2380000	7660000	4860000	2680000	2010000	2900000	3950000	3590000		2700000	12200000	1480000	3240000	22000000		4380000	3380000	5860000	3310000	6920000	3710000	12300000	4500000	14000000	2230000	9240000	2010000	7870000	5680000	1700000	16500000	3010000	2650000	1300000	3300000		2860000	4350000			5410000	3180000		5720000	2620000	3900000			7930000	2290000	10300000	10100000	3400000	3070000	3870000	2200000	1750000	22800000	31000000	31800000	56100000	28600000	4570000	1880000	1780000	2570000	1920000			13	12110	JA_100817_nat13_90min.raw	179	4	2	1	1	1	1	1	2	1	1	1	1	1	1	1	1	1	4	4	0	2	3	2	2	1	1	2	1	1	8	3	2	1	3	2	1	1	1	3	1	1	1	1	1	1	1	1	1	1	1	1	1	1	1	2	2	1	3	2	2	3	2	2	1	1	1	1	2	2	1	1	1	3	1	1	1	1	1	1	1	1	0	1	1	1	1	1	0	1	1	1	1	1	1	1	1	1	1	1	1	1	1	1	1	1	1	1	1	1	1	1	0	0	1	1	0	1	1	1	0	0	1	1	1	1	1	1	1	1	1	1	1	1	2	1	1	1	1	1	1	0	0	tr|F6PH38|F6PH38_HORSE
EPGQALVVLPLTITTDFIPSFR	126.2	2413.33	22	5	1207.68	61.43	3440000	8930000	4350000	3070000	3550000	2250000	9890000	17900000	7740000	3530000	5780000	11800000	4780000	5060000	3300000	7510000	4050000	6390000	6280000	3000000	3280000	11600000	2270000	7290000	2450000	3220000	6390000	6520000	12200000	9060000	17000000	9570000	4100000	861000	6330000	3470000	3820000	6800000	8280000	14100000	2020000	2650000	1080000	3760000	5120000	13100000	13000000	5000000	3080000	272000	2370000	10700000		689000	3640000	417000	3880000	16200000	16600000	16900000	12900000	17000000	15400000	14500000	3630000	15700000	14200000	13900000	16100000	9720000	16900000	10700000	11500000	7670000	4300000	6520000	1390000	2840000	3940000	8200000	3100000	5360000	2980000	3620000	1390000	3750000	6580000	6380000	5490000	3070000	5140000	3230000	4060000	4860000	2180000	5350000	17900000	1900000	3980000	3480000	7270000	4200000	2030000	1440000	876000	4810000	3280000	6220000	2690000	1180000	3440000		1450000	2950000	5140000	1750000	3070000	3400000	2360000	351000	1840000	416000	1190000	539000	11900000	1810000	1880000	3260000	2360000	1350000		1770000	3650000	6090000	5010000	3410000	384000	864000	2060000	994000			58	19032	JA_170817_90min_nat58.raw	400	3	3	3	2	3	3	4	3	3	3	3	3	2	3	3	4	2	3	3	2	2	4	2	4	2	2	4	3	3	3	4	4	3	1	3	3	2	3	3	3	2	2	1	3	3	3	3	2	2	1	2	4	0	1	4	1	2	5	4	4	5	6	5	5	2	5	4	5	4	5	5	4	4	4	3	3	2	3	2	4	3	3	3	2	1	2	4	4	4	2	3	3	3	3	3	4	6	2	2	3	4	3	2	2	1	3	2	4	3	2	3	0	2	2	3	3	3	3	3	1	2	1	2	2	4	3	2	4	3	2	0	2	3	2	4	3	1	2	2	2	0	0	tr|F7BTW7|F7BTW7_HORSE:tr|F7BLE3|F7BLE3_HORSE
IYEDHDATQQLQGFYDQVATPLLVDVELQYPQDAVSALTQHR	126.03	4814.35	42	7	1204.6	57.12		4710000				586000		1540000	10400000							7670000																1250000														12100000		3570000				2120000						6800000	13700000				4180000	12900000				10000000	10400000	7450000	4980000	5280000	7660000	9350000		1020000		8960000	3850000	6410000							2340000	6260000		1580000	469000	2930000	2190000		11300000		15700000	1840000		7100000		2940000		2130000	4950000							10200000	742000					2060000																									72	17573	JA_170817_90min_nat72.raw	59	0	1	0	0	0	1	0	1	2	0	0	0	0	0	0	2	0	0	0	0	0	0	0	0	0	0	0	0	0	0	0	1	0	0	0	0	0	0	0	0	0	0	0	0	0	1	0	1	0	0	0	1	0	0	0	0	0	1	3	0	0	0	1	2	0	0	0	2	2	2	1	1	2	1	0	1	0	2	2	2	0	0	0	0	0	0	1	2	0	1	1	2	1	0	2	0	2	1	0	2	0	1	0	1	1	0	0	0	0	0	0	3	1	0	0	0	0	1	0	0	0	0	0	0	0	0	0	0	0	0	0	0	0	0	0	0	0	0	0	0	0	0	tr|F6QX36|F6QX36_HORSE
GGSDNDASLVITDLTLDDYGR	126.01	2196.02	21	5.4	1099.02	44.8	1270000	812000	1320000			1370000	1420000	1530000		269000			1020000	1570000	1230000	1040000	2110000	3100000	1300000		1270000	2240000	1420000	2070000	2230000	3510000	2340000	578000	3150000	3570000	4680000	1040000	752000		781000	1230000		1540000				698000					2490000	1060000		12800000	466000	2000000		10800000				1500000	2030000	1490000			1680000						1140000	2060000	1760000		1130000									463000						672000					505000									2270000		542000			309000									585000	179000	851000					317000					3230000	257000		774000	719000	902000	1010000	990000								6	13789	JA_100817_nat6_90min.raw	66	1	1	1	0	0	1	1	1	0	1	0	0	1	1	1	1	1	2	1	0	1	1	1	1	1	1	1	1	1	2	2	1	1	0	1	1	0	1	0	0	0	1	0	0	0	0	1	1	0	2	1	1	0	1	0	0	0	1	1	1	0	0	1	0	0	0	0	0	1	1	1	0	1	0	0	0	0	0	0	0	0	1	0	0	0	0	0	1	0	0	0	0	1	0	0	0	0	0	0	0	0	1	0	1	0	0	1	0	0	0	0	0	0	0	0	1	1	1	0	0	0	0	1	0	0	0	0	1	1	0	1	1	1	1	1	0	0	0	0	0	0	0	sp|Q28381|HPLN1_HORSE
DTDQDGRGDAC(+57.02)DDDIDGDR	126	2109.78	19	0.7	1055.9	19.93	1350000				252000			720000					393000				3170000	1860000	1620000		653000									652000																		1730000										1270000	2810000	1030000																																																																																			17	5097	JA_100817_90min_nat17.raw	14	1	0	0	0	1	0	0	1	0	0	0	0	1	0	0	0	2	1	1	0	1	0	0	0	0	0	0	0	0	1	0	0	0	0	0	0	0	0	0	0	0	0	0	0	0	0	0	1	0	0	0	0	0	0	0	0	0	1	1	1	0	0	0	0	0	0	0	0	0	0	0	0	0	0	0	0	0	0	0	0	0	0	0	0	0	0	0	0	0	0	0	0	0	0	0	0	0	0	0	0	0	0	0	0	0	0	0	0	0	0	0	0	0	0	0	0	0	0	0	0	0	0	0	0	0	0	0	0	0	0	0	0	0	0	0	0	0	0	0	0	0	0	tr|F6U3D3|F6U3D3_HORSE	Carbamidomethylation	C11:Carbamidomethylation:1000.00
VFALAPGC(+57.02)GTTSDSTVALGC(+57.02)LVSGYFPEPVK	125.63	3199.56	31	1.2	1600.79	51.29	66200000	23600000	19400000	22200000	58500000	64000000	62900000	89700000	25400000	28700000	20600000	32800000	30900000	66600000	74400000	127000000	38900000	71000000	106000000	64600000	90000000	85600000	80300000	41300000	40200000	36600000	101000000	74000000	50600000	63200000	87700000	134000000	68700000	40200000	67700000	75200000	2990000	59300000	44800000	71300000	23000000	67300000	33200000	51400000	48000000	170000000	92000000	54000000	45200000	12900000	32000000	241000000	32700000	45500000	49000000	19800000	2260000	56100000	77300000	116000000	56100000	123000000	111000000	81400000	38700000	62100000	64900000	38200000	106000000	111000000	48200000	57700000	40700000	33300000	18700000	18600000	9930000	50100000	21000000	22200000	25600000	22000000	23600000	6110000	21300000	21900000	18300000	22600000	10400000	28500000	15300000	15800000	47100000	35200000	21000000	11800000	8870000	9760000	18800000	22800000	49100000	44900000	13600000	17000000	18500000	4090000	17500000	25100000	14500000	20700000	26200000	3660000	13900000	28600000	2880000	16300000	7180000	33600000	12400000	545000	29900000	37400000	13900000	8430000	57200000	12200000	19400000	47200000	17400000	23800000	26200000	46000000	6310000	74000000	59800000	25000000	7200000	5130000	11600000	7370000			45	15805	JA_100817_90min_nat45.raw	570	7	3	3	3	4	5	4	5	3	4	3	3	4	4	6	5	4	5	6	5	4	4	5	3	3	2	6	5	4	4	5	5	5	5	4	4	4	4	4	4	4	6	3	4	4	6	4	4	4	4	4	11	5	4	4	3	3	4	4	5	3	6	5	4	4	5	5	2	5	6	4	4	3	3	3	3	3	4	2	4	5	5	5	2	3	6	4	4	2	4	4	4	4	8	2	2	5	3	4	3	7	5	3	2	4	4	3	3	3	4	5	1	3	4	2	4	3	4	3	1	4	7	3	3	8	3	4	7	4	5	5	4	5	4	4	4	3	2	3	3	0	0	tr|H9GZQ9|H9GZQ9_HORSE	Carbamidomethylation	C8:Carbamidomethylation:1000.00;C20:Carbamidomethylation:1000.00
GTDKC(+57.02)AC(+57.02)SNHEPYFGYSGAFK	125.62	2395	21	2	799.342	32.35			5710000	2930000			5540000		2070000		2270000				6160000					2740000	4110000												5320000										7000000		3090000											871000																			1400000	3100000																				4710000	15100000	14200000		5860000			9840000	67700000	35500000				9310000			92000000	4740000			14000000	3990000			33100000	13700000				3330000		17000000					4070000											112	9323	JA_170817_90min_nat112.raw	41	0	0	1	1	0	0	1	0	1	0	1	0	0	0	1	0	0	0	0	1	1	0	0	0	0	0	0	0	0	0	0	0	1	0	0	0	0	0	0	0	0	0	1	0	1	0	0	0	0	0	0	0	0	0	0	1	0	0	0	0	0	0	0	0	0	0	0	0	0	0	0	0	0	0	1	1	0	0	0	0	0	0	0	0	0	0	0	0	0	0	0	0	0	0	0	1	2	2	0	1	0	0	1	2	2	0	0	0	1	0	0	3	1	0	0	2	1	0	0	2	2	0	0	0	1	0	2	0	0	0	0	1	0	0	0	0	0	0	0	0	0	0	sp|P27425|TRFE_HORSE:tr|F6ZEH8|F6ZEH8_HORSE	Carbamidomethylation	C5:Carbamidomethylation:1000.00;C7:Carbamidomethylation:1000.00
SSM(+15.99)SPTANVLLSPLSVATALSALSLGAEQR	125.57	2986.56	30	4.6	996.533	62.73									326000	143000	181000										1350000				1000000		615000			1410000		628000				650000			585000			215000						1180000	176000			716000						1770000		2230000	1250000	1310000	1020000	1580000		518000	535000		1210000	1100000			471000	582000		95700				347000	239000	328000									117000	150000					1000000									415000	245000		268000							367000													262000		96400	208000		631000	542000								74	19045	JA_170817_90min_nat74.raw	47	0	0	0	0	0	0	0	0	1	1	1	0	0	0	0	0	0	0	0	0	1	0	0	0	1	0	1	0	0	2	0	1	0	0	0	1	0	0	1	0	0	1	0	0	0	0	0	2	1	0	0	1	0	0	0	0	0	1	1	2	1	1	1	2	0	1	1	0	1	1	0	0	1	1	0	1	0	0	0	1	1	1	0	0	0	0	0	0	0	0	1	1	0	0	0	0	1	0	0	0	0	0	0	0	0	1	1	0	1	0	0	0	0	0	0	1	0	0	0	0	0	0	0	0	0	0	0	0	1	0	1	1	0	1	1	0	0	0	0	0	0	0	tr|F7BKE1|F7BKE1_HORSE	Oxidation (M)	M3:Oxidation (M):1000.00
FLHDPAASQGFVGC(+57.02)ALSSTIQR	125.52	2361.15	22	3	788.061	38.99						4430000			2510000			1680000			1350000				1520000			3600000	6470000	7170000	5280000	17400000	10900000			3270000																									2090000																																			3550000			2270000						3140000																											1110000					993000			1570000									24	11846	JA_100817_90min_nat24.raw	19	0	0	0	0	0	1	0	0	1	0	0	1	0	0	1	0	0	0	1	0	0	1	1	1	1	1	1	0	0	1	0	0	0	0	0	0	0	0	0	0	0	0	0	0	0	0	0	0	0	0	0	0	0	0	1	0	0	0	0	0	0	0	0	0	0	0	0	0	0	0	0	0	0	0	0	0	0	0	0	0	0	0	0	0	0	0	0	0	0	1	0	0	1	0	0	0	0	0	1	0	0	0	0	0	0	0	0	0	0	0	0	0	0	0	0	0	0	0	0	0	0	0	0	0	0	1	0	0	0	0	1	0	0	1	0	0	0	0	0	0	0	0	tr|F7CI32|F7CI32_HORSE:tr|F7ASU6|F7ASU6_HORSE:tr|F7DKR3|F7DKR3_HORSE	Carbamidomethylation	C14:Carbamidomethylation:1000.00
LKPEPDAQC(+57.02)AAFQEDPDKFLGK	125.5	2503.21	22	1.3	1252.61	35.18	5050000000	5380000000	8450000000	3380000000	8350000000	9390000000	5770000000	3040000000	3960000000	6540000000	5190000000	7870000000	8970000000	7530000000	12500000000	3650000000	9640000000	3880000000	5880000000	8910000000	15000000000	8510000000	7740000000	7370000000	5200000000	6850000000	9550000000	7650000000	12200000000	6080000000	6320000000	8190000000	2180000000	11000000000	9650000000	2560000000	10800000000	6310000000	8870000000	6680000000	7320000000	2300000000	6350000000	7250000000	6120000000	5660000000	13600000000	13200000000	6180000000	3610000000	6550000000	4970000000	5050000000	19900000000	14400000000	10200000000	3340000000	15300000000	16000000000	8890000000	13000000000	12100000000	3070000000	14600000000	11400000000	6870000000	8030000000	7390000000	11300000000	12600000000	7870000000	8280000000	7860000000	7810000000	5440000000	4680000000	5180000000	5150000000	5830000000	10200000000	5360000000	11000000000	11600000000	8770000000	11600000000	4540000000	3990000000	11000000000	1490000000	7650000000	6710000000	1080000000	7890000000	4420000000	6230000000	11000000000	7770000000	6070000000	7480000000	8270000000	5550000000	11700000000	9020000000	11900000000	11800000000	8160000000	10000000000	12500000000	10800000000	2100000000	7010000000	8270000000	2510000000	11600000000	7810000000	8390000000	6630000000	8390000000	7640000000	11100000000	10300000000	5850000000	8460000000	9040000000	8930000000	5520000000	8550000000	11100000000	7890000000	10600000000	6680000000	10200000000	8390000000	9180000000	9120000000	9060000000	3260000000	5240000000	4140000000	5880000000			112	10234	JA_170817_90min_nat112.raw	6801	58	70	68	49	44	48	41	35	46	61	44	38	51	36	54	32	47	36	32	46	48	34	45	45	55	48	47	39	50	41	44	39	48	56	49	39	40	46	52	39	64	37	47	54	47	31	31	27	56	61	60	34	49	56	48	56	36	38	42	39	50	36	43	43	62	50	64	52	38	38	35	37	38	53	66	55	53	52	48	46	45	46	46	63	53	57	58	55	40	39	51	49	43	57	26	58	44	45	50	38	47	37	42	51	42	57	63	51	59	49	57	50	64	54	59	46	59	53	45	49	46	68	56	62	46	58	52	45	62	68	51	42	43	49	58	70	36	46	66	68	0	0	tr|F7BAY6|F7BAY6_HORSE:sp|P35747|ALBU_HORSE	Carbamidomethylation	C9:Carbamidomethylation:1000.00
VTASDPLDALGSEGALSPGGLTSLLR	125.44	2496.31	26	4.7	1249.17	54.34	17900000	17600000	6150000	6750000	14100000	11500000	22400000	23400000	14900000	12900000	14600000	17800000	13500000	17500000	16700000	64000000	18500000	33300000	21000000	10300000	25400000	23100000	11400000	23100000	13200000	20600000	18800000	19700000	35100000	23600000	40000000	56500000	14100000	10100000	23300000	16700000	21000000	16400000	43000000	33200000	16100000	21300000	17500000	25000000	30900000	24900000	45500000	25300000	12400000	5970000	11300000	81500000	8200000	15100000	29800000	9610000	18600000	30000000	29300000	37300000	29200000	25100000	23900000	31700000	18800000	23200000	23800000	21500000	24500000	18600000	26300000	19900000	22800000	14500000	17800000	22800000	10500000	20200000	10100000	20100000	10100000	15200000	24300000	16600000	13500000	12800000	19400000	10500000	14200000	17900000	13100000	6280000	15700000	16300000	15200000	21600000	28100000	11300000	12900000	17700000	16300000	16600000	18300000	9820000	12400000	16000000	11200000	16700000	15300000	12100000	14900000	7930000	12000000	9810000	16000000	13800000	15800000	15700000	8170000	11000000	17200000	16700000	12100000	14300000	24300000	11300000	15800000	13900000	11100000	17500000	6640000	17300000	18900000	30700000	21200000	16400000	2050000	7160000	7170000	7980000			70	16596	JA_170817_90min_nat70.raw	412	3	2	3	2	3	2	3	2	2	2	2	3	2	3	2	3	3	4	3	2	3	2	4	4	3	2	3	3	4	4	3	3	2	2	3	2	2	3	2	3	3	4	2	4	4	3	2	3	2	2	2	3	2	3	3	3	3	2	3	3	4	3	2	3	4	4	2	3	2	2	2	2	3	2	4	4	3	2	2	2	3	4	4	4	4	4	5	2	4	3	3	4	2	3	2	4	4	4	5	3	3	3	3	3	2	3	3	3	3	3	3	2	3	3	3	3	4	3	3	3	3	5	3	4	3	4	3	3	3	3	3	3	3	3	3	4	2	2	2	4	0	0	tr|F6XSF7|F6XSF7_HORSE
LLNLDGTC(+57.02)ADSYSFVFAR	125.39	2047.97	18	3.1	1024.99	48.53	4020000	6840000	1960000	2160000	3930000	5980000	5270000	5500000	5830000	2160000	5990000	5350000	4790000	8120000	9120000	7040000	3510000	2730000	4880000	2880000	9230000	5450000	4720000	4550000		4270000	4220000	5570000	6470000		4870000	8850000		2910000	7400000	7950000	11000000	3570000		5730000	3310000	6200000	3750000	4900000	4300000	7520000	6000000	5700000	3010000	1900000	5290000	4140000	3620000	2240000	6140000	2940000	3230000	12500000	9970000	17700000	6010000	5330000	6310000	8160000	3680000	4800000	4550000	3560000	5030000	3060000	4990000	5730000	2490000	3950000	3840000	2310000	1900000	4390000	2940000	3390000	3910000	3410000	4110000	1800000	5160000	3810000	2010000	3120000	2770000	2790000	3000000	3580000	3570000	4090000	1710000	3010000	6140000	2410000		2950000	3110000	3310000	3200000	3790000	4420000	3100000	3100000		3330000	3120000	2580000	2890000	3090000	5580000		3400000	3990000	4440000	3390000	1950000	3640000	2660000	3170000	2370000	7030000	1680000	3200000	2970000	2530000	3430000	3600000	4080000	4420000	4930000	4120000	3510000	1110000	1360000	1410000	1730000			63	14866	JA_170817_90min_nat63.raw	170	2	2	1	1	2	2	2	2	2	2	3	2	1	2	3	2	1	1	2	1	1	1	1	1	1	1	1	1	2	0	1	2	1	1	2	2	2	1	0	2	1	2	1	1	1	2	2	2	1	1	1	1	2	1	1	1	1	2	2	2	1	1	1	1	1	1	1	1	1	1	1	1	1	1	1	1	1	1	1	1	1	1	1	1	1	1	1	1	1	1	1	1	1	1	1	1	1	1	1	1	1	1	1	1	1	1	1	1	1	1	1	1	1	1	1	1	1	1	1	1	1	1	1	1	1	1	1	1	1	1	2	1	1	1	1	1	2	1	1	1	0	0	sp|Q28369|RET4_HORSE	Carbamidomethylation	C8:Carbamidomethylation:1000.00
HRPQVAVIC(+57.02)GSGLGGLTNQLTQAQGFDYSEIPNFPR	125.37	3926.95	36	1.2	982.745	47.3		771000																							5950000																						4880000								3480000														11000000	4420000		8930000																		8300000																																																					25	14567	JA_100817_90min_nat25.raw	8	0	1	0	0	0	0	0	0	0	0	0	0	0	0	0	0	0	0	0	0	0	0	0	0	1	0	0	0	0	0	0	0	0	0	0	0	0	0	0	0	0	0	0	0	0	0	1	0	0	0	0	0	0	0	1	0	0	0	0	0	0	0	0	0	0	0	0	0	1	1	0	1	0	0	0	0	0	0	0	0	0	0	0	0	0	0	0	0	0	1	0	0	0	0	0	0	0	0	0	0	0	0	0	0	0	0	0	0	0	0	0	0	0	0	0	0	0	0	0	0	0	0	0	0	0	0	0	0	0	0	0	0	0	0	0	0	0	0	0	0	0	0	tr|F6XLG0|F6XLG0_HORSE	Carbamidomethylation	C9:Carbamidomethylation:1000.00
EFKAETFTFHADIC(+57.02)TLPEDEK	125.21	2527.16	21	3.3	1264.59	39.27	154000000	544000000	410000000	248000000	262000000	332000000	567000000	213000000	305000000	148000000	426000000	315000000	457000000	297000000	496000000	237000000	259000000	148000000	241000000	243000000	838000000	482000000	66900000	420000000	195000000	329000000	237000000	258000000	514000000	266000000	355000000	321000000	445000000	135000000	241000000	389000000	491000000	211000000	566000000	351000000	371000000	203000000	299000000	248000000	409000000	259000000	147000000	329000000	276000000	108000000	228000000	171000000	190000000	323000000	423000000	193000000	131000000	461000000	568000000	522000000	581000000	316000000	437000000	692000000	245000000	440000000	398000000	431000000	582000000	522000000	488000000	477000000	500000000	510000000	249000000	229000000	145000000	284000000	377000000	486000000	214000000	286000000	342000000	231000000	390000000	125000000	179000000	314000000	43000000	193000000	285000000	221000000	421000000	260000000	186000000	406000000	481000000	369000000	138000000	387000000	155000000	423000000	393000000	365000000	749000000	418000000	273000000	288000000	310000000	182000000	136000000	253000000	82800000	262000000	174000000	322000000	322000000	373000000	328000000	247000000	302000000	99600000	166000000	155000000	283000000	124000000	327000000	302000000	207000000	281000000	58800000	361000000	266000000	378000000	263000000	333000000	30400000	81900000	53500000	98100000			74	11718	JA_170817_90min_nat74.raw	1730	7	16	15	8	9	16	29	8	14	8	11	7	18	10	21	10	9	7	10	8	50	24	6	18	9	13	9	8	20	7	20	13	15	6	8	15	17	9	17	16	18	6	10	7	11	7	21	17	8	6	8	6	7	11	10	7	6	19	14	12	21	10	13	20	13	12	12	12	16	15	13	13	17	17	12	7	9	8	15	15	9	12	18	12	16	11	12	12	2	8	10	11	15	14	7	15	15	15	7	12	9	14	17	9	20	14	15	14	14	12	8	13	17	14	10	14	18	16	13	14	12	7	9	7	10	8	15	13	15	15	9	11	14	11	8	13	4	6	4	9	0	0	tr|F7BAY6|F7BAY6_HORSE:sp|P35747|ALBU_HORSE	Carbamidomethylation	C14:Carbamidomethylation:1000.00
KC(+57.02)QC(+57.02)DELC(+57.02)SYYQSC(+57.02)C(+57.02)ADYK	125.14	2536.94	19	3.7	846.658	29.31																											256000		1020000						523000												261000					797000																																																																														719000													29	8384	JA_100817_90min_nat29.raw	6	0	0	0	0	0	0	0	0	0	0	0	0	0	0	0	0	0	0	0	0	0	0	0	0	0	0	1	0	1	0	0	0	0	0	1	0	0	0	0	0	0	0	0	0	0	0	1	0	0	0	0	1	0	0	0	0	0	0	0	0	0	0	0	0	0	0	0	0	0	0	0	0	0	0	0	0	0	0	0	0	0	0	0	0	0	0	0	0	0	0	0	0	0	0	0	0	0	0	0	0	0	0	0	0	0	0	0	0	0	0	0	0	0	0	0	0	0	0	0	0	0	0	0	0	0	0	0	0	0	1	0	0	0	0	0	0	0	0	0	0	0	0	tr|F6V881|F6V881_HORSE	Carbamidomethylation	C2:Carbamidomethylation:1000.00;C4:Carbamidomethylation:1000.00;C8:Carbamidomethylation:1000.00;C14:Carbamidomethylation:1000.00;C15:Carbamidomethylation:1000.00
AFLEVNEEGSEAAASTAVVIAGR	125.09	2290.14	23	4.5	1146.08	42.75	20900000	38800000	41000000	25600000	36400000	40100000	39600000	29700000	38600000	37800000	39500000	49300000	38100000	34300000	31600000	31800000	34700000	27400000	9850000	35800000	43200000	10200000	17500000	31400000	7530000	31800000	28400000	36400000	50200000	27400000	32100000	32400000	34000000	17800000	35200000	27200000	41600000	31200000	13100000	40100000	30500000	34200000	27900000	27600000	35500000	43800000	39400000	18200000	24800000	17300000	27200000	25000000	19900000	24000000	28300000	23800000	18600000	45900000	51800000	46000000	66800000	44500000	46300000	78100000	37100000	56200000	57200000	42700000	42900000	37800000	19700000	50000000	49500000	54500000	55100000	45400000	28800000	25900000	37200000	45300000	51500000	49500000	46400000	38000000	47800000	42100000	34200000	42100000	45700000	29500000	44900000	43200000	37500000	56000000	25300000	58000000	52100000	47300000	42200000	58700000	45900000	42700000	50700000	59900000	59500000	44400000	47000000	47500000	46600000	40700000	37400000	52500000	27500000	25900000	39200000	29200000	52200000	44000000	18400000	30400000	43100000	27500000	35600000	24100000	47800000	25700000	44000000	34800000	37900000	34200000	24300000	38900000	39700000	12200000	41900000	48600000	16900000	19200000	30000000	31500000			93	13044	JA_170817_90min_nat93.raw	853	4	4	5	3	5	7	7	4	6	7	6	11	7	3	3	7	4	3	2	10	12	4	3	5	1	6	6	3	14	4	7	6	4	3	7	5	6	5	6	9	6	4	3	4	5	10	6	3	2	3	6	4	3	2	2	4	2	5	8	12	15	10	8	14	9	13	13	8	7	7	10	10	9	8	14	6	7	4	6	10	7	8	9	5	9	7	9	4	7	2	5	6	4	10	3	10	8	8	4	7	5	4	11	9	7	5	6	7	7	5	4	7	8	4	6	3	6	4	3	4	4	4	5	5	4	4	7	3	5	5	4	7	6	4	8	8	3	4	5	5	0	0	tr|F7CYR1|F7CYR1_HORSE
C(+57.02)AADESAENC(+57.02)DKSLHTLFGDK	125.02	2367.01	21	1	1184.51	32.26		18100000	39100000	27100000			7600000		24900000	2530000	35800000		7290000		40800000				2330000	24000000	37200000	11400000		5330000			5120000	898000	8870000		3170000	886000	25400000						14000000		9990000		24400000		9010000				9950000	1550000	5060000	4840000		16800000	6440000	8210000	10400000	4190000	2590000	3890000	15300000	3760000	22500000		3560000	18700000	14000000	20900000	17600000	15000000	3330000		19800000	9680000	19600000	17400000	16300000	4050000	12100000	10800000	4100000	9450000	8770000	24400000	3380000	3210000	5720000	6070000		11800000	7720000	3300000	10000000	1870000	5240000	128000000	70500000	116000000	1850000	43000000	2630000	9350000	171000000	224000000	176000000	26500000	23800000	6170000	55200000	27800000		158000000	29300000	4780000	2310000	60500000	30100000	25400000	29700000	161000000	77800000	6350000		6810000	12200000	15100000	116000000	2380000	8930000	27900000	31300000	25300000	24200000	7820000	8650000	64200000		16800000		14700000			127	9457	JA_170817_90min_nat127.raw	216	0	3	3	3	0	1	4	0	3	1	2	0	1	0	4	0	0	0	1	2	2	1	0	1	0	0	1	1	1	0	1	1	2	0	0	0	0	0	1	0	2	0	2	0	2	0	0	0	2	1	1	1	0	1	1	1	2	1	1	1	1	1	3	0	1	2	2	3	2	2	1	0	2	1	2	2	2	1	2	2	1	1	1	2	1	1	2	1	0	2	1	1	1	1	1	3	3	4	1	3	1	1	4	6	4	3	3	1	3	3	0	5	4	1	1	3	3	3	3	5	4	2	1	1	2	2	4	1	2	2	4	2	2	1	1	3	0	1	0	2	0	0	tr|F7BAY6|F7BAY6_HORSE:sp|P35747|ALBU_HORSE	Carbamidomethylation	C1:Carbamidomethylation:1000.00;C10:Carbamidomethylation:1000.00
NPDGSSSGPWC(+57.02)YTTDPTVR	124.77	2095.89	19	-0.2	1048.95	35.59	11500000	10900000	7880000	4430000	11700000	10800000	14800000	16200000	9520000	9970000	9930000	12500000	12400000	17500000	14400000	6070000	15200000	10500000	10400000	11800000	17100000	10100000	7830000	12200000	5180000	9000000	10900000	14200000	17300000	13000000	15400000	21500000	11300000	18000000	20200000	15500000		11500000	21400000		15100000	14900000	9610000	15300000	10800000	14900000	18000000	15200000	10500000	10100000	13100000	22100000	9820000	15800000	10700000	11700000	7610000	18300000	17400000	20000000	14900000	14800000		23800000	14700000	16900000	20100000	10800000	13700000	13500000	14000000	15800000	10800000	11600000	12300000	11500000	6800000	12600000	6880000	11000000		11300000	15500000	11200000	9790000	9370000	8140000	9390000	4750000	8560000	12500000	9120000	13000000	9710000	3480000	12000000	15700000	8460000	8730000	12200000	14700000		11400000	7040000	13300000	15800000	12600000	15900000	13000000	9120000	11200000	2180000	11100000	17100000	10400000	9650000	16300000	17200000	11600000	6750000	10700000	12900000	12400000	12400000	13800000		12600000	14500000	6890000	11500000	12600000	12600000	14700000	13300000	13400000	14900000	3580000	6740000	3980000	4830000			75	10543	JA_170817_90min_nat75.raw	139	1	1	1	1	1	1	1	2	1	1	1	1	1	1	1	1	1	1	1	1	1	1	1	1	1	1	1	1	1	1	1	1	1	1	1	1	1	1	1	1	1	1	1	1	1	1	1	1	1	1	1	1	1	1	1	1	1	1	1	1	1	1	0	1	1	1	1	1	1	1	1	1	1	1	1	1	1	1	1	1	1	1	1	1	1	1	1	1	1	1	1	1	1	1	1	1	1	1	1	1	1	0	1	1	1	1	1	1	1	1	1	1	1	1	1	1	1	1	1	1	1	1	1	1	1	1	1	1	1	1	1	1	1	1	1	1	1	1	1	1	0	0	tr|F7BFJ1|F7BFJ1_HORSE	Carbamidomethylation	C11:Carbamidomethylation:1000.00
LPC(+57.02)SENHLALALNR	124.75	1606.83	14	1	804.421	32.82	2670000000	312000000	1620000000	998000000	4020000000	2350000000	2340000000	3280000000	910000000	1890000000	1570000000	2210000000	2200000000	2320000000	2030000000	2920000000	2480000000	2530000000	2720000000	1400000000	2380000000	1760000000	1500000000	2840000000	2730000000	3290000000	1670000000	3290000000	2420000000	2520000000	2370000000	3940000000	1710000000	2740000000	3110000000	3320000000	4340000000	3920000000	230000000	3260000000	2060000000	3050000000	88600000	3580000000	2360000000	2350000000	2860000000	3040000000	1990000000	1260000000	2570000000	1970000000	2170000000	3170000000	3300000000	2130000000	831000000	3800000000	4160000000	3780000000	2140000000	220000000	2540000000	4320000000	3140000000	2590000000	2630000000	2250000000	2650000000	2870000000	2820000000	3540000000	1790000000	2680000000	2000000000	1920000000	799000000	2430000000	1860000000	2670000000	1960000000	2700000000	1740000000	1520000000	2880000000	1170000000	1570000000	2200000000	1230000000	1690000000	2310000000	2120000000	2680000000	2440000000	491000000	1470000000	1750000000	929000000	193000000	138000000	1620000000	2340000000	1110000000	37500000	1380000000	1650000000	1960000000	2470000000	1540000000	1180000000	2490000000	527000000	1520000000	1760000000	1820000000	1440000000	1420000000	2410000000	1450000000	83300000	91300000	1530000000	1660000000	1920000000	2240000000	917000000	1090000000	2840000000	986000000	1930000000	2160000000	2500000000	2570000000	2980000000	2570000000	1930000000	665000000	733000000	1110000000	937000000			75	9633	JA_170817_90min_nat75.raw	4928	77	54	23	15	66	57	32	56	12	44	13	39	46	67	23	42	64	44	38	15	31	23	51	56	78	67	49	41	24	24	26	63	26	58	64	68	70	70	39	52	65	57	14	55	35	29	49	42	30	35	46	11	32	57	34	23	6	62	42	49	47	33	30	57	59	30	38	29	30	27	46	45	19	42	45	32	19	39	33	44	26	47	64	23	34	39	21	24	18	22	21	27	26	33	10	19	19	14	26	19	24	18	13	16	15	29	28	34	24	25	41	10	28	39	30	19	27	27	22	16	20	31	33	26	27	19	16	30	20	23	33	44	23	49	42	50	32	17	33	19	0	0	tr|F7BAY6|F7BAY6_HORSE:sp|P35747|ALBU_HORSE	Carbamidomethylation	C3:Carbamidomethylation:1000.00
LPDQLPMTEFSEGDNHDR	124.68	2099.92	18	2.4	700.983	37.19	16300000	23700000	14800000	7130000	22600000	32300000	2060000	51300000	9450000	8410000		12500000	18000000	33000000	22000000	11300000	36300000	30800000	35200000	11200000	36600000	21700000	40500000	40800000		24800000	30900000	26900000	28100000	15800000	28000000	29900000	22700000	11100000	24800000	33600000	52200000	14200000	15100000	23400000	27500000	30100000	12400000	29300000	27100000	13100000	45400000		2660000	13900000	13700000	10200000	10700000	41300000	17900000	6160000	5180000	31500000	21700000	23400000	11000000	15700000	9350000	30500000	9770000	9870000		2010000	8750000	8180000	13700000	15900000	4460000	25700000	3910000	2280000	2770000	7680000	7650000	16800000	3040000	6880000	18000000		18700000	5650000		6810000	4980000	3730000	1920000	4950000	25700000	4290000		15400000	44600000	8820000	11300000	23200000	18900000	31300000	19400000	4880000	24800000	26800000	21200000	26300000	16200000	25100000	28200000	6030000	12100000		7890000	23500000	20700000	36900000	12800000	8900000	591000	27900000	35200000	12600000	13200000	7560000	12300000	44600000	11300000	28600000	21100000	13100000	15100000	23000000	10600000	25100000	1250000	7770000	1300000	7480000			74	11032	JA_170817_90min_nat74.raw	207	2	2	2	1	2	2	2	4	2	1	0	2	3	3	2	2	3	3	3	1	2	2	2	2	3	1	2	1	2	1	1	2	2	1	2	2	2	1	1	1	1	2	1	1	1	1	3	2	1	1	1	1	1	2	1	1	1	2	1	2	1	1	1	2	1	1	1	1	1	1	1	1	1	2	1	1	1	1	1	1	1	1	1	0	2	1	0	1	1	1	1	1	2	1	0	1	3	1	1	1	3	3	1	1	1	1	1	2	1	2	3	1	1	2	1	1	2	2	1	1	3	2	3	3	1	1	1	3	1	2	2	1	1	1	1	1	1	1	1	1	0	0	sp|Q29482|CLUS_HORSE
TSYRWFLQHRPQVGYIR	124.68	2206.15	17	2.4	552.547	40.76																		7680000																																									19700000				39700000			1660000		4390000	19800000			3980000	17900000																																																																						63	12370	JA_170817_90min_nat63.raw	12	0	0	0	0	0	0	0	0	0	0	0	0	0	0	0	0	0	1	0	0	0	0	0	0	0	0	0	0	0	0	0	0	0	0	0	0	0	0	0	0	0	0	0	0	0	0	0	0	0	0	0	0	0	0	0	0	0	0	2	0	0	0	2	0	0	1	0	1	2	0	0	1	2	0	0	0	0	0	0	0	0	0	0	0	0	0	0	0	0	0	0	0	0	0	0	0	0	0	0	0	0	0	0	0	0	0	0	0	0	0	0	0	0	0	0	0	0	0	0	0	0	0	0	0	0	0	0	0	0	0	0	0	0	0	0	0	0	0	0	0	0	0	tr|F6U3D3|F6U3D3_HORSE
LAQKVPTADLEDVLPLAEDITTILSK	124.49	2792.54	26	5.2	931.86	61.47	3400000	30500000	14900000	12300000	5860000	15900000	42900000	14700000	39300000	4300000	37200000		11500000	12900000	37000000	6150000	7720000	6980000	8620000	15700000	44700000	24000000	2940000		5620000	6710000	4870000	9430000	10600000	11500000	27900000	16200000		1450000	9820000	9530000	24700000	6060000	735000	21500000	4570000	1850000	6310000	5220000	13300000	5950000	17600000	8810000	8230000	973000	7680000	21600000	1070000	6960000	8970000	4270000		15600000	24600000	24000000		11800000	35400000	34800000	6010000	37400000	27500000	23400000	16600000	24800000	22300000	17400000	18600000	32600000	12700000	15300000	12900000	11700000	12000000	9020000	11800000	16100000	5900000	5770000	9690000	8070000	14100000	11600000	12800000	11000000	10000000	12300000	12200000	3780000	7320000	18400000	88200000	31000000	2520000	27500000	9150000	14600000	45800000	38100000	44100000	20300000	19600000	12000000	27100000	6200000	2940000	54400000	12100000	10900000	8440000	15900000	9730000	21200000	13600000	18300000	19200000	7550000	3550000	1240000	24900000	5480000	27600000	9810000	10600000	9360000	2120000	6720000	13700000	14700000	12900000	15100000		6010000	676000	8010000			75	18843	JA_170817_90min_nat75.raw	741	2	6	5	5	5	7	8	5	6	3	8	4	6	6	8	6	6	5	6	6	10	10	5	0	4	6	6	6	4	5	7	6	0	3	4	6	8	3	8	6	3	2	4	3	5	3	6	5	4	1	3	8	1	7	6	3	0	8	8	7	0	6	5	5	5	6	5	6	5	5	6	6	6	6	5	5	4	5	4	5	5	6	5	5	7	5	6	6	6	5	6	6	5	4	5	5	12	8	3	7	4	7	9	9	9	8	7	5	8	2	4	10	6	6	5	5	5	7	6	7	6	4	4	1	7	3	8	7	5	5	3	5	6	6	6	5	0	2	1	4	0	0	tr|F6T0P6|F6T0P6_HORSE
TPC(+57.02)SQPPHIEHGTIESSK	124.48	2003.94	18	4.7	1002.98	22.66	2830000	2690000	2930000	1840000	3340000	4000000	2920000	3880000	3800000	4420000	2100000	3710000	2430000	2290000	3590000	2650000	4740000	5750000	7020000	3320000	5310000	7210000	3650000	3990000	3680000	3490000	5240000	4820000	9310000	3910000	9810000	6080000	3000000	4290000	5680000	3730000	6920000	4090000	6390000	7430000	3430000	960000	2740000	4840000	3030000	5590000	8250000	8530000	2490000	3310000	2590000	12400000	3160000	8030000	2920000	4340000	4210000	9220000	4770000	8150000	5290000	6820000	7410000	6210000	4250000	11900000	12500000	5460000	1030000	5430000	5750000	6150000	3690000	5180000	4700000	6330000	2560000	1300000	328000	4650000		3050000	4810000	3770000	2090000	3870000	4340000	6330000	812000	2860000	1250000	3780000	1390000	4900000	2860000	3920000	10400000	3930000	4100000	5010000	5270000	4830000	4110000	3980000	5810000	6840000	4920000	6300000	4650000	3390000	4370000	569000	2120000	5450000	4470000	5450000	5500000	4120000	4380000	3910000	4840000	6030000	3000000	3750000	7530000	2600000	4480000	5550000	3730000	4810000	4580000	6270000	5160000	4860000	5630000	5590000	1150000	1930000		2670000			87	6078	JA_170817_90min_nat87.raw	299	1	1	1	1	1	2	1	1	2	2	1	2	1	1	1	1	2	2	2	1	1	2	1	1	2	1	2	1	2	1	2	1	1	2	2	1	2	3	2	3	2	3	1	2	1	2	2	3	2	1	1	2	1	2	1	2	3	2	1	2	2	2	2	2	3	3	3	3	2	2	3	3	3	3	2	2	2	2	1	3	1	2	3	3	2	3	3	3	2	3	3	3	2	3	2	3	3	3	3	3	3	2	2	2	2	3	3	3	3	3	3	1	2	3	3	3	3	3	3	3	3	3	2	3	3	2	3	3	3	3	2	3	2	2	2	3	1	2	1	3	0	0	tr|F6ZR63|F6ZR63_HORSE	Carbamidomethylation	C3:Carbamidomethylation:1000.00
NGDRGESGPAGPAGAP(+15.99)GPAGAR	124.46	1933.9	22	3.3	967.96	18.42	1120000	2010000	1460000	404000	1140000		1970000	2160000		256000			1370000	2570000	1970000	3590000	982000	1350000	1780000	200000	3400000	2110000	4480000	2820000	2080000	5540000	1850000		618000	3810000	429000	991000	1860000	754000	2490000	3310000	771000	640000	3150000		1020000	1490000		1450000	1360000		801000	2160000	287000	893000	136000	3510000	362000	3040000	6260000		1830000	5610000	5450000	3860000	1740000		4940000	983000	1420000			298000	6490000	973000	3200000	3820000	2540000	918000		274000					444000	613000			237000			310000	206000	844000			478000			694000											323000						586000			268000															942000	937000		1580000	1430000								16	4604	JA_100817_90min_nat16.raw	105	1	1	1	1	1	0	1	1	0	1	0	0	1	2	1	2	1	2	2	1	2	1	2	2	1	2	1	0	1	2	1	1	2	1	2	2	1	1	2	1	1	1	0	1	1	0	1	1	1	1	1	2	1	2	2	1	2	1	2	1	1	0	2	1	2	0	0	1	2	1	1	2	2	1	0	1	0	0	0	0	1	1	0	0	1	0	0	1	1	1	0	0	1	0	0	1	0	0	0	0	0	0	0	0	0	0	1	0	0	0	0	0	1	0	0	1	0	0	0	0	0	0	0	1	0	0	0	0	0	0	1	1	1	1	1	0	0	0	0	0	0	0	tr|F6R528|F6R528_HORSE	Oxidation or Hydroxylation	P16:Oxidation or Hydroxylation:20.41
FGSYC(+57.02)PTTC(+57.02)GIADFLSNYQTSVDKDLQDFEDILHR	124.46	4111.86	35	4.2	1028.98	62.6									2680000							4450000						231000																	692000	1070000						1060000												1250000	2550000	1640000	276000	621000	703000					1120000	1860000			171000	3700000																																																																						63	19150	JA_170817_90min_nat63.raw	25	0	0	0	0	0	0	0	0	2	0	0	0	0	0	0	5	0	0	0	0	0	1	0	0	0	0	0	0	0	0	0	0	0	0	0	0	0	0	2	2	0	0	0	0	0	2	0	0	0	0	0	0	0	0	0	0	0	1	1	1	1	1	1	0	0	0	0	1	1	0	0	1	2	0	0	0	0	0	0	0	0	0	0	0	0	0	0	0	0	0	0	0	0	0	0	0	0	0	0	0	0	0	0	0	0	0	0	0	0	0	0	0	0	0	0	0	0	0	0	0	0	0	0	0	0	0	0	0	0	0	0	0	0	0	0	0	0	0	0	0	0	0	tr|F6W2Y1|F6W2Y1_HORSE	Carbamidomethylation	C5:Carbamidomethylation:1000.00;C9:Carbamidomethylation:1000.00
TC(+57.02)DHPVPQHGGPSC(+57.02)AGDASR	124.45	2104.88	20	4.3	702.637	17.6	259000	256000			421000		329000			298000	239000	206000		458000	468000	512000	294000			155000	604000	205000		264000	703000			819000				496000	324000			543000		286000	586000	512000	272000			417000			543000	581000	188000			494000		2720000		563000								936000						96500	587000	251000	231000					357000		392000		168000								298000						93900	108000					58800		68900	541000	621000		83100		85100	109000			107000				811000			796000	126000	314000	309000						328000	540000			275000		450000							54	4252	JA_100817_90min_nat54.raw	69	1	1	0	0	1	0	1	0	0	1	1	1	0	1	1	1	1	0	0	1	1	1	0	1	1	0	0	2	0	0	0	1	1	0	0	1	0	1	1	1	1	0	0	1	0	0	1	1	1	0	0	1	0	3	0	3	0	0	0	0	0	0	0	1	0	0	0	0	0	1	1	1	1	0	0	0	0	1	0	1	0	1	0	0	0	0	0	0	0	1	0	0	0	0	0	1	1	0	0	0	0	1	0	1	1	2	0	1	0	1	1	0	0	1	0	0	0	2	0	0	3	1	2	1	0	0	0	0	0	1	1	0	0	1	0	1	0	0	0	0	0	0	tr|F6SP74|F6SP74_HORSE	Carbamidomethylation	C2:Carbamidomethylation:1000.00;C14:Carbamidomethylation:1000.00
DSDGDGIGDVC(+57.02)DNC(+57.02)PQK	124.41	1850.7	17	5.8	926.365	25.48	15400000	2750000	6940000	849000	2920000	4250000	2540000	5370000		730000			5350000	2760000	2380000	7450000	20500000	16600000	14400000	1910000	9350000	8460000	10800000	7980000	18700000	6630000	7870000	1660000	2310000	21500000	2360000	2720000	1660000	728000	3370000	4900000	5370000	3390000	1660000	1890000	1410000	1560000	1100000	3300000	7740000	1270000	6430000	12800000	1040000	3780000	1940000	3310000	957000	8950000	2660000	2990000	1320000	8990000	18000000	5590000	1690000	4170000	23700000	5140000	2750000	1700000	1670000	1630000	11100000	4170000	2670000	5960000	5410000	1870000						488000	845000	1260000			1170000	691000		1490000					1340000	824000			1370000		660000	577000	405000	1060000	298000	264000		314000	1410000	447000		392000	1030000		564000			1070000	397000	1430000			426000	679000	761000		1490000			1970000	191000		3340000	3070000	3200000	5240000	3440000								38	6944	JA_100817_90min_nat38.raw	113	2	1	1	1	1	1	1	1	0	1	0	0	1	1	1	1	1	2	1	1	1	1	1	1	2	1	1	1	1	2	1	1	1	1	1	1	1	1	1	1	1	1	1	1	1	1	1	1	1	1	1	1	1	1	1	1	1	1	1	1	1	1	3	1	1	1	1	1	1	1	1	1	1	1	0	0	0	0	0	1	1	1	0	0	1	1	0	1	0	0	0	0	1	1	0	0	1	0	1	1	1	1	1	1	0	1	1	1	0	1	1	0	1	0	0	1	1	1	0	0	1	1	1	0	1	0	0	1	1	0	1	1	1	1	1	1	0	0	0	0	0	0	tr|F6U3D3|F6U3D3_HORSE	Carbamidomethylation	C11:Carbamidomethylation:1000.00;C14:Carbamidomethylation:1000.00
GC(+57.02)PAALPLSNLYETLGVVGSTTTQLYTDR	124.26	3096.54	29	5.5	1033.19	55.33	482000	600000	314000	177000	518000	722000	534000	820000		149000	157000	522000	506000	675000	441000	809000	447000	400000	468000		1290000				1530000	2130000	937000									1110000	1160000		765000					965000	876000		1520000	1170000										2930000	1630000	1950000																																																																										901000									45	17122	JA_100817_90min_nat45.raw	33	1	1	1	1	1	1	1	1	0	1	1	1	1	1	1	1	1	1	1	0	1	0	0	0	1	1	1	0	0	0	0	0	0	0	0	1	1	0	1	0	0	0	0	1	1	0	1	1	0	0	0	0	0	0	0	0	0	1	1	1	0	0	0	0	0	0	0	0	0	0	0	0	0	0	0	0	0	0	0	0	0	0	0	0	0	0	0	0	0	0	0	0	0	0	0	0	0	0	0	0	0	0	0	0	0	0	0	0	0	0	0	0	0	0	0	0	0	0	0	0	0	0	0	0	0	0	0	0	0	0	0	0	0	1	0	0	0	0	0	0	0	0	tr|F6VB94|F6VB94_HORSE	Carbamidomethylation	C2:Carbamidomethylation:1000.00
SGVVTNYPPSEAEGLYTVISQLSLSADQC(+57.02)PDDASVK	124.15	3796.8	36	5.1	1266.61	54.97	9310000		5630000	6880000						11900000			3670000				3990000												39000000				11500000	7770000	20200000					9850000												6910000				24400000										6370000	6800000					21100000						16800000			13600000	5340000				7800000	8650000			9600000		4120000	4310000				3340000			3350000						5200000	4710000					2990000	4570000	8820000	5300000			6390000				2910000				2400000				10300000	1380000	1760000	2320000		3690000	1420000							87	16993	JA_170817_90min_nat87.raw	70	1	0	1	1	0	0	0	0	0	3	0	0	1	0	0	0	1	0	0	0	0	0	0	0	0	0	0	0	3	0	0	0	2	3	3	0	0	0	0	1	0	0	0	0	0	0	0	0	0	0	0	2	0	0	0	3	0	0	0	0	0	0	0	0	0	2	1	0	0	0	0	2	0	0	0	0	0	3	0	0	3	2	0	0	0	3	2	0	0	2	0	1	1	0	0	0	1	0	0	1	0	0	0	0	0	2	2	0	0	0	0	1	1	3	1	0	0	2	0	0	0	1	0	0	0	1	0	0	0	2	1	1	1	0	1	1	0	0	0	0	0	0	tr|H9GZV1|H9GZV1_HORSE	Carbamidomethylation	C29:Carbamidomethylation:1000.00
VPNSDQKDSDGDGIGDVC(+57.02)DNC(+57.02)PQK	123.89	2619.08	24	4.9	1310.55	22.41	32900000	12300000	43200000	7710000	6080000	14700000	14300000	12700000	4940000	2570000			21100000	7820000	15000000	20500000	44900000	44800000	43700000	11900000	50300000	46800000	24700000	30700000	50600000	22700000	32900000	5750000	11100000	67200000	9870000	7700000	10000000		10000000	11300000	14300000	8610000	8100000		5890000	2810000	7570000	9350000	36400000	4810000	19100000	35700000	6030000	11700000	6730000	1170000	2890000	41200000	9110000	11800000	6740000	26700000	55300000	21000000	7780000	15800000	117000000	14900000	9130000	9120000	8920000	10100000	52800000	21100000	8720000	20200000	31400000	8670000	2760000		1110000				4550000	5570000	2690000			3450000		5410000		1420000			6750000		972000		11000000					5640000		5800000	6090000		7770000		2790000	2860000		2610000						6340000	1840000	3320000	3020000		1800000	1590000	7030000			6360000			10400000	13900000	13300000	18700000	14000000								3	6060	JA_100817_nat3_90min.raw	118	2	1	2	1	1	1	1	2	1	1	0	0	1	1	1	1	2	2	1	1	1	1	1	1	2	1	1	1	1	3	1	1	1	0	1	1	1	1	1	1	1	1	1	1	1	1	1	2	1	1	1	1	1	1	1	1	1	1	3	1	1	1	3	1	1	1	1	1	2	1	1	1	2	1	1	0	1	0	0	0	1	1	1	0	0	1	0	1	0	1	0	0	1	0	1	0	1	0	0	0	0	1	0	1	1	0	1	0	1	1	0	1	0	0	0	1	0	1	1	1	1	0	1	1	1	0	0	1	0	0	1	1	1	1	1	0	0	0	0	0	0	0	tr|F6U3D3|F6U3D3_HORSE	Carbamidomethylation	C18:Carbamidomethylation:1000.00;C21:Carbamidomethylation:1000.00
ASAGLLGAHAAAITAYALTLTKAPENLR	123.89	2764.52	28	2.2	692.14	49.62	3390000	7460000		4420000		5140000	7000000	4790000	10400000	4450000	6800000	6560000	4980000	675000	4870000		5650000	2190000	2110000	722000	2800000			5070000	5340000	1690000	4460000	5890000	10800000	10400000	11300000	8510000	5060000	0	11100000	2640000	4040000	7370000	11100000	11600000	2870000	4330000	3830000	13300000	7770000	1920000	7380000	1630000	5070000		5860000	3580000	1780000	495000		4630000	4800000		6370000	2380000	11700000			5750000	6090000	13300000	10600000	16200000	13900000		12700000	12100000	13800000	8660000	7160000	17000000	7360000	15600000	8400000	18600000	5860000	4150000	7580000	13700000	5030000	2200000	12500000	6460000	1440000	10300000	9920000	6880000	7440000	3420000		12800000	15700000	6070000	7870000	10600000	10700000	6830000	7690000	5590000		4540000	5320000	5770000	5350000		6460000	2540000	3010000	7690000	10100000	3040000		5780000	5510000	514000	8880000	4840000	5080000	1920000	8890000	4330000	4580000	2500000	3800000	1600000	4630000	7540000	7520000	9190000		6190000	1460000	4740000	2230000	3770000			74	15060	JA_170817_90min_nat74.raw	216	2	2	1	2	0	1	2	2	3	3	2	1	2	1	2	1	2	2	1	1	1	0	0	1	2	1	1	1	1	2	1	1	1	2	1	1	1	2	2	2	1	2	1	3	2	1	1	1	1	0	1	1	1	1	0	3	2	0	1	1	1	0	0	1	1	2	2	1	2	0	1	1	2	1	2	2	3	2	1	4	1	1	2	3	1	1	3	2	1	1	2	1	2	1	0	3	3	2	3	2	2	2	2	2	0	1	2	3	2	0	3	1	1	3	3	1	0	1	1	1	3	2	2	1	3	3	3	2	1	1	2	2	1	2	1	2	2	3	1	3	0	0	tr|F6XSF7|F6XSF7_HORSE
NPDGETAPWC(+57.02)YTTSSETR	123.77	2070.86	18	2.9	1036.44	34.24	7460000	4600000	3210000	2550000	7010000	6210000		7100000	6310000	4080000	4790000	6800000	6110000	8860000	4990000	7320000	6240000	6770000	8520000	5560000	7830000	7350000	7260000	5290000	2930000	4140000	6920000	8130000	9400000	10200000	8580000	8960000	4680000	7840000	11900000	10600000	6230000	8490000	8510000	8820000	7170000	5040000	3990000	8150000	4240000	5890000	8990000	7010000		6250000	6950000	15900000	4340000	7130000	6140000	7860000	3700000	10800000	8680000	13700000	6210000	10500000	9190000	14100000	5530000	8080000	9380000	3760000	6790000	6160000	7840000	5480000	5010000	3970000	4360000	4050000	4260000	5160000	2860000	4020000	3630000	4520000	5440000	3530000	2920000	4570000	4690000	5150000	1170000	3960000	4690000	3380000	6940000	4290000	2080000	4180000	10200000	4440000	4730000	6660000	7630000	9020000	4870000	2980000	4720000	5900000	6020000	6860000	5070000	4680000	7590000	642000	4270000	6930000	5740000	4070000	4940000	7250000	3710000		4320000	6600000	4580000	6900000	10300000	3390000	4490000	9770000	5640000	4390000	6420000	5830000	7450000	6870000	6900000	6920000	2640000	3190000	3060000	2120000			58	10254	JA_170817_90min_nat58.raw	138	1	1	1	1	1	1	1	1	1	1	1	1	1	1	1	1	1	1	1	1	1	1	1	1	1	1	1	1	1	1	1	1	1	1	1	1	1	1	1	1	1	1	1	1	1	1	1	1	0	1	1	1	1	1	1	1	1	1	1	1	1	1	1	1	1	1	1	1	1	1	1	1	1	1	1	1	1	1	1	1	1	1	1	1	1	1	1	1	1	1	1	1	1	1	1	1	1	1	1	1	1	1	1	1	1	1	1	1	1	1	1	1	1	1	1	1	1	1	1	0	1	1	1	1	1	1	1	1	1	1	1	1	1	1	1	1	1	1	1	1	0	0	tr|F6USP9|F6USP9_HORSE	Carbamidomethylation	C10:Carbamidomethylation:1000.00
TPMDVFVC(+57.02)TYFMPAAQSPELPDVELPTNK	123.76	3296.54	29	3.8	1099.86	55.35	1540000		902000		1590000	2520000	3470000	6370000	2000000	342000		1890000	1220000	3860000	1670000	1970000	1270000	1070000	1060000	1130000	3430000	1570000	1220000	2370000	2270000	2060000	2510000	2810000	3590000	1900000	4270000	4650000	2870000	356000	2910000	2840000		1340000	3250000	4740000	582000	630000	436000	1980000	1070000		5800000	877000			405000	902000		1040000	796000			1500000	2000000	1760000			1190000			756000			1230000		843000	1460000		1600000				555000	407000	847000		362000						599000				279000	836000			1580000	12900000	741000	624000	3640000	2260000	2770000	1800000	1050000	2050000	2210000	2230000	2930000	1750000	1480000	2130000	897000	1190000	3360000	1950000	965000	1740000	3490000	947000	340000	1340000	1180000	522000	390000	4600000	336000	1010000	3000000	1350000	1770000	403000	466000	704000	2490000	380000	1990000		717000		305000			112	16364	JA_170817_90min_nat112.raw	111	1	1	1	1	1	1	1	1	1	1	0	1	1	1	1	1	1	1	1	1	1	1	1	1	1	1	1	1	1	1	1	1	1	1	1	1	0	1	1	1	1	1	1	1	1	1	1	1	0	0	1	1	0	1	1	0	0	1	1	1	0	0	1	1	0	1	0	0	1	0	1	1	0	1	0	0	0	1	1	1	0	1	0	0	0	0	0	1	0	0	0	1	1	0	0	1	2	1	1	1	1	1	1	1	1	1	1	1	1	1	1	1	1	1	1	1	1	1	1	1	1	1	1	1	1	1	1	1	1	1	1	1	1	1	1	1	0	1	0	1	0	0	tr|F6T0P6|F6T0P6_HORSE	Carbamidomethylation	C8:Carbamidomethylation:1000.00
SC(+57.02)VC(+57.02)AVGWAGNGLLC(+57.02)GR	123.74	1835.82	17	2.5	918.921	38.15	10600000	2450000	11000000		1780000	5230000	5900000	5990000	987000	382000			5770000	2490000	4350000	4740000	15700000	15800000	12100000	2580000	15400000	11500000	8430000	10900000	21400000	8540000	12300000		3180000	15600000	2090000	1420000	1900000		3790000						1190000				7860000		4450000	13100000	1350000	3200000	1940000	2830000	0	20700000	2720000	3520000		8260000	21300000	9540000		3490000	40300000				1510000	2080000	19000000		2600000	7110000	2470000	2400000						564000		1300000			925000	595000		1510000					1610000				2750000		513000	821000	614000	1270000	1260000	1330000	1650000		2130000	638000	669000	724000	719000		815000			2270000	689000	2180000			895000	546000	886000		1700000		985000	1750000			4120000	2740000	3330000	5070000	4600000	755000							17	11378	JA_100817_90min_nat17.raw	110	2	1	2	0	1	2	2	2	1	1	0	0	2	1	1	1	2	3	1	1	1	1	1	2	2	2	2	0	1	1	1	1	1	0	2	0	0	0	0	0	1	0	0	0	2	0	1	1	1	1	1	1	1	2	1	1	0	1	2	1	0	1	2	0	0	0	1	1	2	0	1	1	1	1	0	0	0	0	0	1	0	1	0	0	1	1	0	1	0	0	0	0	1	0	0	0	1	0	1	1	1	1	1	1	1	0	1	1	1	1	1	0	1	0	0	1	1	1	0	0	1	1	1	0	1	0	1	1	0	0	2	1	1	1	2	1	0	0	0	0	0	0	tr|F6U3D3|F6U3D3_HORSE	Carbamidomethylation	C2:Carbamidomethylation:1000.00;C4:Carbamidomethylation:1000.00;C15:Carbamidomethylation:1000.00
DFYPPEIDVEWQSNEHPEPEGK	123.61	2641.16	22	2	1321.59	41.56	412000000	147000000	477000000	1020000000	755000000	1030000000	1170000000	515000000	416000000	346000000	282000000	372000000	163000000	383000000	632000000	1800000000	116000000	1120000000	1370000000	3310000000	944000000	801000000	59500000	349000000	697000000	604000000	1140000000	259000000	164000000	611000000	123000000	1060000000	809000000	226000000	406000000	527000000	263000000	279000000	740000000	701000000	210000000	598000000	1470000000	208000000	912000000	1960000000	730000000	1080000000	346000000	172000000	350000000	3610000000	318000000	262000000	718000000	329000000	2370000000	2420000000	817000000	1290000000	677000000	1450000000	2330000000	588000000	590000000	1150000000	1260000000	454000000	559000000	1240000000	158000000	468000000	309000000	269000000	141000000	3250000	93100000	259000000	172000000	171000000	88300000	8870000	106000000	74200000	181000000	74400000	104000000	185000000	74000000	112000000	124000000	171000000	212000000	222000000	82300000	196000000	266000000	93400000	95700000	43800000	295000000	273000000	371000000	203000000	398000000	337000000	117000000	82100000	212000000	232000000	155000000	96200000	164000000	57700000	114000000	184000000	89200000	155000000	114000000	223000000	254000000	530000000	88300000	104000000	229000000	104000000	264000000	254000000	181000000	275000000	300000000	490000000	602000000	940000000	377000000	227000000	51000000	99800000	50200000	38900000			58	12727	JA_170817_90min_nat58.raw	1610	7	3	10	28	14	26	21	9	9	8	5	7	5	3	7	43	4	27	45	66	26	25	35	4	16	18	34	3	4	9	16	16	8	6	5	8	5	6	12	13	5	17	37	5	35	33	9	16	6	5	7	61	7	4	8	5	57	47	12	23	10	15	43	8	12	24	29	8	8	16	5	6	5	6	4	3	3	4	6	4	5	5	5	5	7	4	5	4	3	4	5	6	4	8	3	5	8	5	5	11	7	8	8	6	8	8	5	4	10	7	5	5	7	3	6	7	7	5	4	9	6	11	6	6	5	5	7	8	8	6	5	11	11	12	10	6	4	5	4	4	0	0	tr|H9GZU9|H9GZU9_HORSE
C(+57.02)PAPELLGGPSVFIFPPNPK	123.44	2136.11	20	3.1	1069.06	50.5	247000000	121000000	112000000	146000000	161000000	197000000	322000000	261000000	166000000	93300000	113000000	121000000	139000000	179000000	356000000	305000000	132000000	195000000	311000000	347000000	326000000	320000000	246000000	121000000	59600000	116000000	346000000	183000000	194000000	165000000	233000000	314000000	138000000	158000000	207000000	214000000	146000000	189000000	217000000	173000000	93100000	132000000	153000000	180000000	173000000	458000000	242000000	294000000	236000000	83300000	158000000	1370000000	190000000	301000000	284000000	213000000	123000000	233000000	276000000	451000000	265000000	416000000	696000000	305000000	207000000	340000000	286000000	225000000	542000000	498000000	184000000	345000000	203000000	169000000	108000000	108000000	62300000	215000000	146000000	150000000	68200000	134000000	117000000	40000000	114000000	134000000	70100000	173000000	66300000	157000000	95200000	105000000	247000000	164000000	57500000	109000000	324000000	84000000	79500000	133000000	199000000	249000000	172000000	241000000	197000000	181000000	132000000	146000000	133000000	128000000	111000000	106000000	101000000	176000000	61300000	146000000	89200000	213000000	98000000	177000000	103000000	182000000	109000000	74700000	178000000	84400000	109000000	262000000	88400000	206000000	218000000	225000000	215000000	215000000	251000000	164000000	46300000	70600000	49800000	61200000			75	15471	JA_170817_90min_nat75.raw	2029	18	10	11	10	12	12	14	13	12	10	9	10	12	12	22	16	10	13	20	23	13	20	19	9	8	8	23	10	10	10	12	14	15	9	14	14	9	14	13	11	10	9	11	12	9	20	10	12	9	10	12	35	16	20	12	14	10	8	9	14	13	13	24	12	15	17	13	11	22	19	9	17	10	13	10	11	9	14	10	9	14	13	12	8	10	22	12	17	10	14	10	11	19	20	8	9	27	12	10	15	19	19	21	32	14	18	16	16	13	18	16	16	11	19	14	19	15	24	15	27	23	27	15	14	27	15	22	23	18	21	12	16	21	11	18	14	8	10	8	14	0	0	tr|H9GZQ9|H9GZQ9_HORSE	Carbamidomethylation	C1:Carbamidomethylation:1000.00
SVDGKEDLIWGLLNQAQEHFGTEK	123.41	2713.33	24	1.8	679.342	51.42	34700000	333000000	116000000	147000000	208000000	281000000	546000000	440000000	144000000	47400000	110000000	255000000	114000000	840000000	464000000	246000000	48800000	94300000	40700000	214000000	471000000	332000000	213000000	136000000	217000000	133000000	236000000	360000000	224000000	94100000	271000000	496000000	346000000	247000000	253000000	181000000	938000000	357000000	91200000	635000000	54100000	89400000	97300000	228000000	143000000	576000000	509000000	459000000	136000000	30700000	45300000	283000000	81600000	202000000	253000000	121000000	139000000	359000000	692000000	577000000	658000000	483000000	590000000	257000000	57600000	179000000	97800000	405000000	534000000	107000000	326000000	306000000	304000000	96900000	25000000	121000000	27300000	245000000	166000000	39700000	81800000	129000000	13500000	118000000	29400000	1040000	39500000	217000000	5140000	53000000	105000000	131000000	92400000	33500000	20300000	93400000	495000000	201000000	181000000	258000000	157000000	300000000	112000000	368000000	496000000	80400000	68800000	208000000	264000000	34600000	102000000	194000000	115000000	28200000	114000000	280000000	61200000	485000000	178000000	71700000	137000000	38400000	36000000	20200000	260000000	22800000	89300000	149000000	39400000	24500000	41800000	130000000	227000000	60400000	61600000	97800000	2850000	61900000	3930000	12100000			75	15742	JA_170817_90min_nat75.raw	2341	6	18	11	9	16	29	30	21	9	9	11	20	11	34	31	14	10	10	6	16	28	25	26	14	24	14	25	20	13	10	17	24	23	23	20	17	43	34	31	39	8	8	10	17	10	25	32	19	10	7	7	19	11	23	17	12	11	27	32	37	39	30	36	19	7	10	8	27	26	5	20	18	19	6	5	13	6	18	19	6	12	19	6	21	5	1	8	24	1	8	15	20	13	6	3	7	29	17	19	19	15	18	16	33	26	16	14	26	28	7	18	20	19	7	19	29	12	32	27	16	21	7	8	4	20	6	15	22	10	6	6	12	26	20	8	12	3	7	2	5	0	0	sp|P27425|TRFE_HORSE:tr|F6ZEH8|F6ZEH8_HORSE
DKATFGC(+57.02)HDTYVLDGPEEVEC(+57.02)NK	123.38	2683.15	23	4.6	671.799	33.29																				4880000									9470000	5310000	9490000	6610000	6790000	3950000	6750000			4100000	10100000	7920000	5840000	4450000	4360000	6140000		5970000					4560000	1300000			6100000	5510000	4250000		6630000	8030000	4210000			8310000		9220000	8560000	4720000	5900000	7000000	6730000	7570000	3900000	9000000	6840000	5410000		5290000	3880000	5530000	6340000	6650000	5510000	4910000	3910000		3560000	6710000		5360000	6290000	5520000	7790000	6060000	2550000	6330000	14700000	5510000	4040000	6570000	8120000	7030000	5890000	6150000	11100000	6250000	8030000	6080000	6370000	2950000	4130000		4460000	7150000	3760000	4810000	6850000	7800000	5630000	4890000	8030000	3700000	4430000	3690000	12600000	2630000	8310000	5950000		3590000		6690000	8520000	7040000		6490000		2540000	1850000	2200000			75	9792	JA_170817_90min_nat75.raw	105	0	0	0	0	0	0	0	0	0	0	0	0	0	0	0	0	0	0	0	1	0	0	0	0	0	0	0	1	2	1	1	1	1	1	1	0	1	1	1	1	1	1	1	1	0	1	0	0	0	0	1	1	0	0	1	1	1	0	1	1	1	0	0	1	0	1	1	1	1	1	1	1	1	2	1	1	0	1	1	1	1	1	1	1	1	0	1	1	0	1	1	1	1	1	1	1	2	1	1	1	2	1	1	2	2	1	2	1	1	1	1	0	1	1	1	1	1	1	1	1	2	1	1	1	2	1	2	1	0	1	0	1	2	1	0	1	0	1	1	1	0	0	tr|F6Z041|F6Z041_HORSE	Carbamidomethylation	C7:Carbamidomethylation:1000.00;C21:Carbamidomethylation:1000.00
TEIDKPSQMQVTDVQDNSISVR	123.32	2489.21	22	1.1	830.744	32.12			3530000	2250000				8710000	3460000			2750000	8240000		8870000	2780000	5400000	4290000	3900000	1430000	15500000	4180000	6550000	3240000	8530000	3570000	5830000	6970000	11700000	9510000	6900000	14600000	5550000	4290000	12300000	8590000	12700000	4330000	8210000	4980000	3310000	6600000	6150000	8660000	3740000	5560000	10500000	30400000	2210000	7010000	1630000	2730000	5450000	40600000	8330000	6070000	5020000	15600000	14100000	8210000	4790000	6710000	5330000	15800000	6970000	5920000	4450000		1710000	6830000	4910000	7850000	2890000	17300000	4980000		2480000	6350000	4790000	17900000		3970000	9950000	1580000	21300000	6230000	1540000	7830000	5880000	3190000	2100000	3240000	12600000	2500000	2500000	10300000	38200000	4930000	3060000	12400000	7060000	13400000	12800000	6810000	23900000	13600000	7260000	11800000	10800000	15100000	21000000	5280000	6550000	12700000	4730000	18400000	8320000	23600000	8940000	4960000	8800000	15700000	14600000	3810000	7910000	2370000	8570000	18300000	4130000	24200000	9480000	6040000	7770000		7180000	12900000	832000	4620000	760000	3910000			58	9541	JA_170817_90min_nat58.raw	141	0	0	1	1	0	0	0	1	1	0	0	1	1	0	1	1	1	1	1	1	1	1	1	1	1	1	1	1	1	1	1	1	1	1	1	1	1	1	1	1	1	1	1	1	1	1	1	1	1	1	1	1	1	1	1	1	1	1	1	1	1	1	1	1	1	1	1	0	1	1	1	1	1	2	1	1	1	1	1	1	0	1	1	1	2	1	1	1	1	1	1	1	1	1	1	1	2	1	1	1	1	1	1	1	2	2	1	1	1	2	2	1	1	1	1	1	1	2	1	1	1	2	2	1	1	1	1	1	1	2	1	1	1	1	1	1	1	1	1	1	0	0	tr|F7CN11|F7CN11_HORSE
TPSAAYLWVGAGASEAEKTGAQELLR	123.27	2675.36	26	3.7	892.796	45.47		3290000	5750000	3660000		2020000			5800000						11600000		1090000		1850000	4330000	24900000	8870000		4010000			5180000		5250000		1570000	1710000	8610000		1170000	2720000	5900000		10100000	3240000	3870000		7550000	790000	9390000		2630000			1200000		2630000	1050000	10900000	3280000	1970000	1520000			4160000	6150000	2750000	8390000		2980000	5670000	5300000	1290000	4760000	9030000	1970000		1660000	3720000	3550000		1090000	1240000	2490000	1650000		2730000				734000		2300000		2400000		1600000	5360000			6590000	8300000	11000000		5670000		3980000	23300000	20100000	60100000	6830000	5040000	2230000	9810000	8360000		22800000	5540000	2130000		16700000	5190000	14200000	6420000	22300000	15200000	444000			1780000	1500000	19300000		2790000	7830000	4340000	5940000	6260000	4850000	3130000	10800000		983000		645000			74	13810	JA_170817_90min_nat74.raw	97	0	1	1	1	0	1	1	0	1	0	0	0	0	0	1	0	1	0	1	1	2	1	0	1	0	0	1	0	1	0	1	1	1	0	1	1	1	0	1	1	1	0	1	1	1	0	1	0	0	1	0	1	1	1	1	1	1	0	0	1	1	1	1	0	1	1	1	1	1	1	1	0	1	1	1	0	1	1	1	1	0	1	0	0	0	1	0	1	0	1	0	1	1	0	0	1	1	1	0	1	0	1	1	1	1	1	1	1	1	1	0	1	1	1	0	1	1	1	1	2	1	1	0	0	1	1	1	0	1	1	1	1	1	1	1	1	0	1	0	1	0	0	sp|Q28372|GELS_HORSE
VSNGAGPMVVSLVADENPFAQGALR	123.06	2498.26	25	5	1250.14	50.86	5060000	7920000	4640000	2450000	6500000	11500000	13000000	12800000	5190000	2390000		8470000	6120000	15900000	11400000	1300000	13800000	9120000	1340000	6870000	29700000	12900000	13100000	19300000	15300000	16100000	18200000	10200000	16000000	1980000	8550000	16900000	12900000	6380000	11600000	19600000	39800000	8300000	14100000	1710000	7580000	13600000		9410000	19700000		18800000	9110000			1600000		3870000	14900000	7510000			19400000	9660000	15000000	9530000	6240000		16500000	7040000	5540000	5770000		7160000	9470000	6090000	7520000		4920000	2030000				3400000	3170000		5880000	2870000		4170000	1990000				2240000			10600000	3640000		4000000	9770000	6640000	5230000	9210000	6340000	9410000	11600000		25000000	1540000	857000	1100000	1170000	14000000	8700000	5630000	7780000	1430000		14600000	7560000	23000000	7250000	9130000	16900000	9250000	8780000	4150000	6070000	3550000	9190000	13600000	7070000	2270000	5450000	5730000	644000	12600000	4950000	12000000				1150000			93	15662	JA_170817_90min_nat93.raw	174	2	1	1	1	1	2	2	2	1	1	0	2	1	2	2	1	2	2	2	2	2	2	3	3	2	2	2	1	2	1	2	2	2	2	1	3	3	1	2	1	2	2	1	1	2	0	2	1	0	1	1	0	1	2	1	0	0	1	1	1	1	1	0	1	2	1	1	0	1	1	1	1	0	1	1	0	0	0	1	1	0	1	1	0	1	1	0	0	0	1	0	0	2	1	0	1	1	2	1	1	1	1	1	1	2	1	1	1	1	2	1	1	2	1	0	2	2	2	2	2	2	2	2	2	1	2	2	2	2	2	1	1	1	2	1	2	0	0	0	2	0	0	sp|Q28372|GELS_HORSE
TSSFHSSLTEQDSKDNTYSLSSTLTLPK	123.04	3073.47	28	2.7	769.378	37.29	179000000	84600000	272000000	150000000	258000000	741000000	357000000	195000000	188000000	142000000	31300000	86200000	28800000	79200000	95000000	857000000	114000000	545000000	1190000000	343000000	233000000	574000000	210000000	163000000	125000000	56900000	458000000	178000000	116000000	165000000	188000000	290000000	195000000	55800000	126000000	232000000	49300000	179000000	103000000	192000000	101000000	198000000	152000000	182000000	465000000	911000000	160000000	71700000	192000000	65600000	73200000	102000000	65700000	53500000	270000000	271000000	694000000	381000000	220000000	566000000	393000000	537000000	1290000000	295000000	194000000	41000000	36200000	131000000	18900000	150000000	178000000	197000000	72000000	118000000	87200000	12100000	39600000	202000000	72300000	189000000	91400000	80000000	47100000	78900000	79500000	16000000	142000000	156000000	9980000	17500000	67400000	47400000	48400000	35600000	78200000	91900000	101000000	243000000	73800000	93800000	147000000	45600000	73500000	114000000	170000000	122000000	52900000	10100000	59800000	71100000	130000000	121000000	78100000	17500000	116000000	146000000	131000000	21000000	63800000	18000000	48100000	78200000	79400000	48300000	66700000	55100000	201000000	45300000	212000000	196000000	136000000	194000000	221000000	260000000	186000000	109000000	68100000	31400000	23600000	41800000			63	11201	JA_170817_90min_nat63.raw	911	9	4	8	31	8	23	11	6	7	8	3	4	3	4	4	31	6	18	43	15	7	16	7	4	3	1	10	4	4	5	5	9	5	3	5	4	2	5	3	5	4	7	5	5	10	28	4	3	7	4	3	4	4	2	8	10	60	8	6	13	9	15	27	7	5	2	2	6	1	4	4	4	2	3	3	2	3	5	3	5	3	4	2	4	3	2	8	5	2	2	3	3	2	2	3	3	4	10	4	4	8	3	12	5	4	6	3	1	4	3	5	5	4	1	5	5	5	2	3	2	3	4	4	2	3	4	8	2	8	10	6	4	7	4	6	4	5	2	2	4	0	0	tr|F6V5H1|F6V5H1_HORSE
DIVLTQSPASLTVSPGQSATISC(+57.02)R	122.92	2487.26	24	2.5	1244.64	41.03		2560000	8530000	185000000	53000000	133000000	13800000	8140000		29600000					2280000	272000000		324000000	530000000	3770000		218000000	36600000	4070000	7230000						26400000	4130000	65200000							6660000	1600000	17300000	5960000		130000000	66200000	2600000	13100000	3940000		1160000						335000000		18200000	5970000		6830000	371000000	5730000						21500000		7750000								2070000				1880000			947000													943000																										612000	1960000				19400000	22000000	24100000	45400000	18300000		1470000						63	12457	JA_170817_90min_nat63.raw	105	0	1	1	3	2	2	2	2	0	3	0	0	0	0	1	4	0	4	9	1	0	4	2	1	1	0	0	0	0	0	2	1	3	0	0	0	0	0	0	1	1	2	1	0	3	2	1	2	1	0	1	0	0	0	0	0	9	0	3	1	0	1	5	1	0	0	0	0	0	2	0	2	0	0	0	0	0	0	0	1	0	0	0	1	0	0	1	0	0	0	0	0	0	0	0	0	0	0	0	1	0	0	0	0	0	0	0	0	0	0	0	0	0	0	0	0	0	0	0	0	0	0	0	0	0	1	1	0	0	0	2	2	2	2	2	0	1	0	0	0	0	0	tr|F6TED1|F6TED1_HORSE	Carbamidomethylation	C23:Carbamidomethylation:1000.00
TYGVRPSSETYDVYC(+57.02)YVDR	122.91	2329.03	19	3.4	777.354	33.3	3040000	3970000	4260000	544000	2340000	5110000	2130000	6320000		944000				7890000	1740000	1650000	2540000	2520000		2450000		3340000		12400000	7680000	20200000	12100000	2740000	15500000		17700000	8580000	4240000	3400000	4420000		3430000	0		4330000		5330000				12900000	8370000	5260000		1760000	3920000			120000000				5090000	5940000	6230000		5730000		4580000			4480000		5320000	15000000	15100000		2790000																													6220000																										9550000			2850000	3360000	3450000	6590000	4140000								6	9920	JA_100817_nat6_90min.raw	61	1	1	1	1	1	2	1	1	0	1	0	0	0	2	1	1	1	1	0	1	0	1	0	1	2	2	1	1	1	0	1	1	1	1	1	0	1	1	0	1	0	1	0	0	0	2	1	1	0	1	1	0	0	3	0	0	0	1	1	1	0	1	0	1	0	0	1	0	1	1	1	0	1	0	0	0	0	0	0	0	0	0	0	0	0	0	0	0	0	0	0	0	0	0	0	0	0	0	0	0	0	1	0	0	0	0	0	0	0	0	0	0	0	0	0	0	0	0	0	0	0	0	0	0	0	0	0	1	0	0	1	1	1	1	1	0	0	0	0	0	0	0	tr|F7C3C6|F7C3C6_HORSE	Carbamidomethylation	C15:Carbamidomethylation:1000.00
AVVHGIVLGVPVPFPIPEPDGC(+57.02)K	122.67	2396.29	23	4	799.775	48.91	731000	1500000	1090000		747000	2350000	668000	2980000					3190000	3230000			3400000		2120000	994000	5540000	5090000	3420000	4650000	6340000	3110000	4740000	1490000	2470000	2510000	1930000	2870000	1670000		2010000	4110000	6690000				1510000	1310000	1210000	2180000	2260000	991000	4650000	6570000		1510000	1770000	1250000		3620000	335000			6300000	2730000	4520000	2620000	1300000	2620000	3720000	1390000	1770000	1680000	1690000	2500000	4900000	3790000	1860000		1620000	848000	402000			734000	1450000	510000	1380000			2430000	823000		1510000		1500000	458000	1120000	3380000	806000			1920000	569000		767000	857000	2540000	1280000		2390000	1570000	1010000	1030000	975000	1800000	1560000		929000	1190000	275000	2340000	750000	2900000	972000		1450000	1110000	1130000		1070000	247000	891000	3320000	704000	1550000	1380000	1410000	2120000		1660000	1050000							45	15056	JA_100817_90min_nat45.raw	113	1	1	1	0	1	1	1	1	0	0	0	0	1	1	0	0	1	0	1	1	2	2	2	1	1	1	1	1	1	1	1	1	1	0	1	1	1	0	0	0	1	1	1	1	1	1	1	2	0	1	1	1	0	2	1	0	0	1	1	1	1	1	1	1	1	1	1	1	1	1	1	1	0	1	1	1	0	0	1	1	1	1	0	0	1	1	0	1	0	1	1	1	2	1	0	1	1	1	0	1	1	1	1	0	1	1	1	1	1	1	1	0	1	1	1	1	1	1	1	0	1	1	1	0	1	1	1	2	1	1	1	1	1	0	1	1	0	0	0	0	0	0	tr|F7CIW5|F7CIW5_HORSE	Carbamidomethylation	C22:Carbamidomethylation:1000.00
EVVPRPHPGVTEATITGLEPGTEYTIQVIAIK	122.55	3414.84	32	4.5	854.721	45.29																																					5720000											9540000									1800000	4740000					5100000	12000000		3660000			1280000	7180000	4550000	4250000	2370000	22600000				5540000	4490000	16000000								5740000					5100000		7880000	3810000	17700000			5590000		7130000			18000000				3420000							4820000		9960000										5500000															74	13749	JA_170817_90min_nat74.raw	32	0	0	0	0	0	0	0	0	0	0	0	0	0	0	0	0	0	0	0	0	0	0	0	0	0	0	0	0	0	0	0	0	0	0	0	0	1	0	0	0	0	0	0	0	0	0	0	1	0	0	0	0	0	0	0	0	1	1	0	0	0	0	1	2	0	1	0	0	1	2	1	1	1	2	0	0	0	1	1	2	0	0	0	0	0	0	0	1	0	0	0	0	1	0	1	1	1	0	0	1	0	1	0	0	1	0	0	0	1	0	0	0	0	0	0	1	0	1	0	0	0	0	0	0	0	0	0	1	0	0	0	0	0	0	0	0	0	0	0	0	0	0	tr|F7CN11|F7CN11_HORSE
C(+57.02)DPHEATC(+57.02)YDDGK	122.48	1566.57	13	2.6	784.295	17.74	935000	855000	1210000	437000	1610000	2540000	1210000	2670000	735000	917000	147000	1070000	2710000	2290000	2110000	1050000	2000000	2010000	1490000		3310000	1170000	1290000	414000	2730000	1250000	453000	1580000	2610000	3650000	1670000	3540000	829000	1540000	3310000	1970000	3010000	1490000	1550000	1230000	807000	1710000	876000	2330000	333000	1090000	2260000	15500000	1570000	9450000	1250000	2110000	3040000	16600000	3950000	4850000	2160000	9130000	8320000	4070000	2790000	4660000	2990000	6640000	5290000	3070000	3850000	499000	1330000	3570000	2590000	2500000	242000	2870000	3980000	1990000	756000	2500000	1500000	6170000	699000	2050000	4020000	436000	10300000	3620000	670000	3200000	2590000	529000	784000	2010000	3960000	1550000		2020000	3700000		320000	1420000	1550000	2340000	1520000		1960000	2210000	1180000	1870000	415000	1930000	4740000		1220000	3120000	895000	2350000	1230000	3340000	1130000		1030000	3830000	5030000	922000	1440000		390000	3680000	546000	3730000	3700000	2540000	1980000	1390000	3530000	2620000	1600000	1440000	1260000	652000			17	4307	JA_100817_90min_nat17.raw	255	2	2	2	2	2	2	2	2	2	2	1	2	2	2	2	2	2	2	2	1	2	2	2	1	2	2	1	2	2	2	2	2	2	2	2	2	2	2	2	2	2	2	2	2	2	2	2	2	2	2	2	2	2	2	2	2	2	2	2	2	2	2	2	2	2	2	2	1	2	2	2	2	1	2	2	2	2	2	2	2	2	2	2	1	2	2	1	2	2	1	1	2	2	2	0	2	2	0	1	2	2	2	2	0	2	2	2	2	1	2	2	0	2	2	2	2	2	2	2	0	2	2	2	2	2	0	1	2	2	2	2	2	2	2	2	2	2	2	2	2	0	0	tr|F7CN11|F7CN11_HORSE	Carbamidomethylation	C1:Carbamidomethylation:1000.00;C8:Carbamidomethylation:1000.00
LSSGSVSETQNFEQNTDGTGQAIVPIAVR	122.34	3004.47	29	2.2	1002.5	39.98	1600000	7500000	5940000	2840000	6050000	2240000	3780000	10700000	10400000	7110000		7490000					4050000			3680000	4990000	2840000		11500000		8000000		5180000	11500000	6060000	16700000	5220000	4380000	2020000	6260000	4620000	6340000		7420000	12800000	4880000	5720000	4130000	7810000	8820000	7390000	3370000	8860000	4530000	4940000	4850000	9490000	2370000	7240000	9380000	4800000	5560000			17400000	7350000			17000000	3650000		7490000	5340000	3110000	4100000		5880000		3260000	10700000	5320000	2740000		4790000	4890000	1700000		7470000	4140000	7300000		8670000	7590000	8640000	6750000	2880000	2160000	5520000	8650000	3980000	11900000	16500000	5020000		7340000	2880000		6830000	5070000		2390000	2900000	4580000	3710000	5310000	3150000		1750000		7400000	7530000	11800000	6870000	2240000	3280000	8240000	2760000		10600000		5520000	2790000	5160000	4840000	3990000	5190000	6610000	4750000	6000000	7140000	6240000	1620000	2070000					75	12032	JA_170817_90min_nat75.raw	114	1	1	1	1	1	1	1	1	1	1	0	1	0	0	0	0	1	0	0	1	1	1	0	1	1	1	0	1	1	1	1	1	1	1	1	1	1	0	1	1	1	1	1	1	1	1	1	1	1	1	1	1	1	1	1	1	1	0	0	1	1	0	0	1	1	0	1	1	1	1	0	1	0	1	1	1	1	1	1	1	1	0	1	1	1	0	1	1	1	1	1	1	1	1	1	1	1	1	0	1	1	0	1	1	0	1	1	1	1	1	1	0	1	0	1	1	1	1	1	1	1	1	0	1	1	1	1	1	1	1	1	1	1	1	1	1	1	1	1	0	0	0	tr|F6XSF7|F6XSF7_HORSE
DQGSC(+57.02)GSC(+57.02)WAFGAVEAISDR	122.34	2171.9	20	3	1086.96	44.72													664000				437000						1250000	794000			956000			451000																																																																																																																	17	13560	JA_100817_90min_nat17.raw	8	0	0	0	0	0	0	0	0	0	0	0	0	2	0	0	0	1	0	0	0	0	0	2	1	0	0	1	0	0	1	0	0	0	0	0	0	0	0	0	0	0	0	0	0	0	0	0	0	0	0	0	0	0	0	0	0	0	0	0	0	0	0	0	0	0	0	0	0	0	0	0	0	0	0	0	0	0	0	0	0	0	0	0	0	0	0	0	0	0	0	0	0	0	0	0	0	0	0	0	0	0	0	0	0	0	0	0	0	0	0	0	0	0	0	0	0	0	0	0	0	0	0	0	0	0	0	0	0	0	0	0	0	0	0	0	0	0	0	0	0	0	0	tr|F6YNH6|F6YNH6_HORSE	Carbamidomethylation	C5:Carbamidomethylation:1000.00;C8:Carbamidomethylation:1000.00
AIEDDC(+57.02)SQYDPIPGSER	122.25	1950.83	17	2.3	976.423	33.07						615000				707000							1060000		843000	817000							831000					994000		396000	992000				895000		856000	716000					921000						214000		690000									1820000		867000	1060000				589000			875000	655000			953000		796000	403000		616000	222000	344000	543000	236000			295000	696000	446000		883000		539000	710000	261000	198000		552000	509000				499000	632000	663000	617000		492000			815000		319000			754000						648000			693000				603000				658000	334000		315000	226000			75	9715	JA_170817_90min_nat75.raw	54	0	0	0	0	0	1	0	0	0	1	0	0	0	0	0	0	1	0	1	1	0	0	0	0	0	0	1	0	0	0	0	1	0	1	1	0	0	0	1	0	1	1	0	0	0	0	1	0	0	0	0	0	1	0	1	0	0	0	0	0	0	0	0	1	0	1	1	0	0	0	1	0	0	1	1	0	0	1	0	1	1	0	1	1	1	1	1	0	0	1	1	1	0	1	0	1	1	1	1	0	1	1	0	0	0	1	1	1	1	0	1	0	0	1	0	1	0	0	1	0	0	0	0	0	1	0	0	1	0	0	0	1	0	0	0	1	1	0	1	1	0	0	tr|F7CFN5|F7CFN5_HORSE	Carbamidomethylation	C6:Carbamidomethylation:1000.00
ATEDEGSEQKIPEATNR	122.12	1873.87	17	1.6	937.941	21	42900000	53400000	44400000	30600000	51600000	57100000		42100000	48800000	43900000	40600000	56100000	44600000	57800000	52000000	59800000	53100000	37600000	38400000	49800000	56800000	34900000	5830000	42600000	23400000	37500000	36700000	44600000	46400000	37700000	42500000	51700000	39800000	44100000	55100000	42000000	50700000	43700000	55100000	44900000	38500000	48500000	33000000	40400000	39200000	42700000	41300000	40400000	38700000	25500000	41800000	51400000	33800000	41100000	45700000	40000000	31100000	55400000	51500000	51000000	59600000	45100000	45500000	65900000	39800000	59800000	56200000	38800000	39000000	39700000	41600000	47800000	41800000	39900000	44300000	39100000	26300000	35300000	29600000	41500000	37400000	42200000	45100000	35300000	34800000	29700000	33400000	47300000	6610000	27000000	37100000	38600000	30900000	39200000	20500000	45400000	50700000	37700000	37800000	47800000	32400000	44200000	50300000	53900000	54800000	36600000	45600000	39900000	36800000	27200000	38200000	38100000	38400000	43400000	32300000	35300000	51600000	44100000	36700000	41200000	45700000	39900000	6790000	33100000	50500000	23100000	42000000	46300000	31600000	37800000	48600000	35600000	44000000	39700000	44400000	48200000	17300000	19300000	20000000	24100000			75	5509	JA_170817_90min_nat75.raw	302	2	2	2	2	2	2	2	2	2	3	2	2	2	2	2	2	2	2	2	2	2	2	2	2	2	2	2	2	2	2	2	2	2	2	2	2	3	2	2	2	2	2	2	2	2	2	2	2	2	2	2	2	2	2	2	2	2	2	2	2	2	2	2	3	2	2	2	2	2	2	2	2	2	2	2	2	2	2	2	2	3	3	3	3	2	3	2	3	2	2	2	2	2	2	2	2	3	2	2	3	2	2	3	4	2	2	3	2	2	2	2	3	2	2	2	2	3	3	2	2	2	2	2	2	2	2	2	3	3	2	2	3	3	2	2	2	2	2	2	2	0	0	tr|F7CYR1|F7CYR1_HORSE
HATKDDNEHPQEPAEHK	121.68	1981.89	17	2.9	991.954	14.43	80100000	100000000	138000000	125000000	171000000	281000000	266000000	186000000	120000000	65900000	88100000	114000000	146000000	252000000	123000000	149000000	98500000	145000000	118000000	275000000	228000000	109000000	144000000	148000000	104000000	108000000	214000000	80400000	106000000	92300000	82600000	108000000	82400000	107000000	128000000	115000000	151000000	116000000	44600000	100000000	50200000	57800000	56900000	39700000	80000000	223000000	149000000	129000000	113000000	76500000	63000000	254000000	175000000	187000000	145000000	141000000	165000000	314000000	283000000	250000000	233000000	235000000	222000000	139000000	231000000	276000000	263000000	185000000	197000000	374000000	88200000	117000000	151000000	70000000	74600000	77100000	24100000	52800000	55100000	86500000	75300000	50000000	121000000	60900000	37800000	27200000	60300000	88700000	26800000	70800000	76900000	61700000	71900000	33900000	53500000	87100000	116000000	53100000	62900000	69500000	102000000	67600000	92500000	110000000	93100000	89300000	39300000	64700000	83700000	32200000	57200000	48100000	37300000	84600000	31500000	48600000	47000000	93800000	60200000	44100000	51300000	25900000	55500000	62100000	60700000	28000000	71300000	103000000	14000000	32300000	131000000	149000000	122000000	139000000	64700000	108000000	11600000	34000000	22700000	30100000			17	3153	JA_100817_90min_nat17.raw	2082	13	17	16	18	18	19	18	16	17	15	13	15	15	18	16	14	15	17	14	22	19	15	17	15	15	14	19	14	15	14	18	15	20	15	16	12	18	14	11	17	13	9	14	12	15	19	15	12	16	14	19	18	23	16	15	17	17	15	19	14	16	16	14	14	18	20	20	12	16	23	11	12	18	13	13	14	10	11	11	14	16	14	16	14	13	10	15	14	12	15	16	17	12	11	12	16	24	15	14	13	16	17	17	14	16	14	11	16	14	11	14	16	13	15	12	12	13	14	14	14	11	8	14	14	20	11	14	15	10	10	17	14	16	17	11	15	9	11	12	14	0	0	tr|F7CSL8|F7CSL8_HORSE
TPFDPGDTYESAFHVSR	121.5	1924.86	17	3.3	642.629	35.3	7830000	6530000	4020000	4560000	8800000	6790000	4220000	7570000	7350000	8060000	5810000	11900000	8290000	7110000	3390000	8300000	7910000	10800000	14300000	8070000	9780000	6710000	12600000	7770000	5720000	9030000	14500000	9020000	12000000	7410000	16900000	19000000	6710000	9730000	12500000	11500000	5320000	11600000	7650000	8330000	6460000	16700000	11600000	10600000	8320000	9620000	8520000	5840000	6000000	7920000	7670000	9140000	6870000	27400000	6880000	6590000	6790000	14600000	12300000	11600000	13600000	16400000	14700000	12400000	9390000	12900000	13300000	11000000	10300000	10700000	13100000	9830000	9340000	8410000	5540000	4290000	4450000	6920000	8130000	4560000	5970000	7450000	10500000	5540000	9350000	5920000	4690000	9060000	5940000	4000000	6470000	6370000	8690000	8030000	3100000	6100000	9320000	4440000	7490000	6280000	6730000	11600000	4960000	5790000	6420000	6110000	7770000	5010000	6660000	6260000	5240000	2110000	4960000	8480000	5910000	4850000	7730000	6150000	5120000	3720000	7810000	9450000	5410000	5820000	12900000	3530000	4920000	10800000	6200000	5370000	6710000	10200000	9090000	8780000	11500000	7010000	2970000	3360000	3270000	3950000			13	10518	JA_100817_nat13_90min.raw	142	1	1	1	1	1	1	1	1	1	1	1	2	2	1	1	1	1	1	1	1	1	1	1	1	1	1	1	1	1	1	1	1	1	1	1	1	1	1	1	1	1	1	1	1	1	1	1	1	1	1	1	1	1	1	1	1	1	1	1	1	1	1	1	1	1	1	1	1	1	1	1	1	1	1	1	1	1	1	1	1	1	1	1	1	1	1	1	1	1	1	1	1	1	1	1	1	1	1	1	1	1	1	1	1	1	1	1	1	1	1	1	1	1	1	1	1	1	1	1	1	1	1	1	1	1	1	1	1	1	1	1	1	1	1	1	1	1	1	1	1	0	0	tr|F6ZLR1|F6ZLR1_HORSE
KASYSGVSLFSNPVQYWEIQPSTFR	121.32	2890.43	25	3	964.486	49.48	3340000	12000000	10600000	4960000	1770000	9520000	7420000					3120000		19700000	27500000	2350000	3680000	4950000	6100000		25600000	10600000	4400000	26000000	9450000	8670000	22100000		9140000	13400000	5320000	8760000	9530000	1730000	2530000	4180000	1670000	2170000		5740000	3130000	4010000	3770000	5240000	21100000		2440000	10900000		1070000	1250000				20600000	3100000	893000	26200000	28600000	26700000	11800000	10200000	17100000		553000				10300000	5150000	4480000	5990000	2550000								554000									3310000			1710000																			388000				2630000		3230000													3090000	3790000	4590000	7920000	1680000	242000							58	15291	JA_170817_90min_nat58.raw	109	1	2	2	1	1	2	2	1	0	0	0	1	0	2	4	1	2	1	1	0	3	2	2	2	2	2	3	0	2	2	1	2	2	1	1	1	1	1	1	2	1	1	2	2	3	0	1	2	0	1	1	0	0	0	2	1	1	3	3	3	2	2	2	0	1	0	0	0	1	1	1	1	1	0	0	0	0	0	0	0	1	0	0	0	0	0	0	0	0	1	0	0	1	0	0	0	0	0	0	0	0	0	0	0	0	0	0	0	0	0	0	1	0	0	0	1	0	1	0	0	0	0	0	0	0	0	0	0	0	0	1	1	1	2	1	1	0	0	0	0	0	0	sp|O46542|PGS2_HORSE
LVEC(+57.02)LEGNC(+57.02)AEGLGMNYR	121.3	2083.91	18	2.4	1042.97	34.79		902000	643000		1660000	1660000	3330000	3130000	614000			952000	827000	3020000	2470000	520000	2770000			880000	1510000				452000			2580000	1640000					795000	3570000	1330000			1110000	1090000								619000																																			1480000														6200000	995000	1830000	3620000	1770000	3060000	1690000	1290000	3860000	2150000	2440000	2240000	1380000	980000	1550000	1460000	913000	4050000	1180000	1250000	3430000	2310000	983000	1050000	2090000	2460000	3070000	2810000	2860000	730000		3820000	801000	1760000			810000	815000		3150000		957000	69400	615000			5	10399	JA_100817_nat5_90min.raw	89	0	1	1	0	2	2	2	2	1	0	0	1	1	2	2	1	2	0	0	1	1	0	0	0	1	0	0	2	1	0	0	0	0	1	2	1	0	0	1	1	0	0	0	0	0	0	0	1	0	0	0	0	0	0	0	0	0	0	0	0	0	0	0	0	0	0	0	0	0	0	0	0	0	0	0	0	0	0	0	0	0	0	2	0	0	0	0	0	0	0	0	0	0	0	0	0	2	1	2	2	1	2	1	1	2	1	2	1	1	1	1	1	1	2	2	1	2	1	1	1	1	2	2	2	2	1	0	2	1	1	0	0	1	1	0	2	0	1	1	1	0	0	tr|F7BFJ1|F7BFJ1_HORSE	Carbamidomethylation	C4:Carbamidomethylation:1000.00;C9:Carbamidomethylation:1000.00
DTVHIQDTTGKDC(+57.02)QDIANK	120.89	2158	19	0.8	720.34	23.31	16200000	4130000	4130000	1330000	2660000	3680000	6160000	15200000	546000	2170000	978000	4230000	3020000	9120000	3010000	7920000		16900000	23400000		3120000	23700000	10800000	16200000	3840000	15900000	11700000		12900000	83800000	15500000	17700000	3400000	16300000	14200000	8870000		13500000	23300000	4870000	1310000	4050000	1200000	11200000	8390000	6160000			436000	1320000		9460000	1130000		8030000	7090000	4090000	27900000	13100000	22100000	15500000	20300000	14800000	516000	1820000			24100000	16600000		10200000	10500000	21300000			594000								1930000			5480000				920000				1710000				1910000		563000								640000										307000			1960000		1940000	2220000						4920000	6060000	5630000	11900000	5900000	490000							58	6476	JA_170817_90min_nat58.raw	147	3	3	2	1	1	2	2	3	1	1	1	2	1	2	2	2	0	2	3	0	1	2	2	3	2	2	2	0	2	2	2	2	1	2	3	2	0	2	2	1	1	2	1	2	2	2	0	0	1	2	0	2	1	0	2	2	2	2	2	2	2	2	2	1	1	0	0	3	2	0	2	2	3	0	0	1	0	0	0	0	0	0	0	1	0	0	3	0	0	0	1	0	0	0	2	0	0	0	1	0	1	0	0	0	0	0	0	0	1	0	0	0	0	0	0	0	0	0	1	0	0	2	0	2	2	0	0	0	0	0	2	3	2	2	2	1	0	0	0	0	0	0	tr|F6W2Y1|F6W2Y1_HORSE	Carbamidomethylation	C13:Carbamidomethylation:1000.00
YC(+57.02)QFSSFEYTC(+57.02)QPC(+57.02)R	120.7	2031.79	15	7	1016.91	34.32																								160000	399000												816000													209000														297000										307000																																												251000																									50	9924	JA_100817_90min_nat50.raw	7	0	0	0	0	0	0	0	0	0	0	0	0	0	0	0	0	0	0	0	0	0	0	0	1	1	0	0	0	0	0	0	0	0	0	0	0	1	0	0	0	0	0	0	0	0	0	0	0	0	1	0	0	0	0	0	0	0	0	0	0	0	0	0	1	0	0	0	0	0	0	0	0	0	1	0	0	0	0	0	0	0	0	0	0	0	0	0	0	0	0	0	0	0	0	0	0	0	0	0	0	0	0	0	0	0	0	0	0	0	0	0	0	0	0	0	0	0	1	0	0	0	0	0	0	0	0	0	0	0	0	0	0	0	0	0	0	0	0	0	0	0	0	tr|F6WE78|F6WE78_HORSE	Carbamidomethylation	C2:Carbamidomethylation:1000.00;C11:Carbamidomethylation:1000.00;C14:Carbamidomethylation:1000.00
ERGPEEEHLGILGPVIWAEVGDTIR	120.57	2771.42	25	8.5	693.869	52.07		1990000							1080000						1450000	7990000	2620000	7380000											1860000				3350000	988000			3830000		7940000	4880000						15600000	5560000	4290000	4970000		460000	13200000				1980000	3340000	7820000	18900000		9530000	1840000	10300000	15200000	560000	14300000	9430000	18000000	15300000	12600000	11900000	9440000	6350000	12500000	869000	4040000		11100000	4850000	9700000				753000			2010000	5190000			1100000	830000			2990000	8870000	18600000			7550000	3160000	9230000			1330000		4040000		4080000			3930000													3030000		1120000	478000				3140000	3590000					2410000					74	15781	JA_170817_90min_nat74.raw	91	0	1	0	0	0	0	0	0	1	0	0	0	0	0	1	2	1	2	1	0	0	0	0	0	0	0	0	0	1	0	0	0	1	1	0	0	1	0	1	1	0	0	0	0	0	2	2	1	1	0	1	2	0	0	0	1	1	3	2	0	1	1	2	3	1	2	2	2	2	2	1	2	1	2	1	1	0	2	1	2	0	0	0	1	0	0	2	2	0	0	1	1	0	0	1	2	1	0	0	2	1	2	0	0	1	0	2	0	1	0	0	1	0	0	0	0	0	1	0	0	0	0	0	0	1	0	1	1	0	0	0	1	1	0	0	0	0	2	0	0	0	0	tr|F6PQ46|F6PQ46_HORSE
NPELNPC(+57.02)SVNAQC(+57.02)IEGR	120.57	1956.88	17	3	979.449	31.26	6470000	8820000	5170000	1410000	2590000	14400000	3190000	8460000	4490000	1910000		3180000		15500000		7180000	4920000	17800000	6100000	2200000	11300000	14300000	18900000	23200000	13000000	19300000	17600000	1490000	9660000	8280000	6760000	16300000	8780000	4590000	7880000	16900000	12500000	6780000	2860000	14400000	7000000	17500000	6330000	2190000	18800000	2680000	3000000	44900000	1730000	17400000	7010000	2220000	2330000	9470000	27300000	3180000		29300000		11600000	6860000	4220000	10100000	7110000	3820000	2420000	3240000		3220000	7790000	8060000	5270000	1220000	1820000	605000					596000		918000	593000		1390000	953000		1160000					1780000								240000						1340000		177000	673000	997000		837000	1140000				1530000	591000		485000	1490000	970000	591000				1240000			3240000	4240000	4930000	10300000	7510000	557000			298000				56	8939	JA_100817_90min_nat56.raw	130	2	2	2	1	1	2	1	2	2	1	0	1	0	2	0	1	2	2	1	1	1	2	2	2	1	2	2	1	2	2	2	2	1	1	2	2	1	1	1	2	2	2	2	1	2	1	1	2	1	2	1	1	1	1	2	1	1	2	1	1	1	1	1	1	1	1	1	0	1	1	1	1	1	1	1	0	0	0	0	1	0	1	1	0	1	1	0	1	0	0	0	0	1	0	0	0	0	0	0	0	1	0	0	0	0	0	1	0	1	1	1	0	1	1	0	0	0	1	1	0	1	1	1	1	0	0	0	1	0	0	1	1	1	2	2	1	0	0	1	0	0	0	tr|F7E0P3|F7E0P3_HORSE	Carbamidomethylation	C7:Carbamidomethylation:1000.00;C13:Carbamidomethylation:1000.00
NLDENYC(+57.02)RNPDGETAPWC(+57.02)YTTSSETR	120.38	3135.29	26	5	1046.11	34.63																				2760000									5950000				5260000						6150000	2230000	4390000		3740000							2120000	2070000	7440000				4340000	2120000						9450000	5610000		6320000	6430000	2690000	4360000						2900000	3160000			2500000	3280000				3440000	775000		2400000			3050000		1850000				7870000		7720000					12700000		11300000		5480000	3150000	9530000	4280000		6950000	4830000	3150000	1980000		5770000	5180000	4240000	7390000	4710000	1680000			4960000				1470000	5700000		4140000			3310000	5700000	328000						98	10190	JA_170817_90min_nat98.raw	53	0	0	0	0	0	0	0	0	0	0	0	0	0	0	0	0	0	0	0	1	0	0	0	0	0	0	0	0	1	0	0	0	1	0	0	0	0	0	1	1	1	0	1	0	0	0	0	0	0	1	1	1	0	0	0	1	1	0	0	0	0	0	1	1	0	1	1	1	1	0	0	0	0	0	1	1	1	0	1	1	0	0	0	1	1	0	1	0	0	1	0	1	0	0	0	1	0	1	0	0	0	0	1	0	1	0	1	1	1	1	0	1	1	1	1	0	1	1	1	1	1	1	0	0	1	0	0	0	1	1	0	1	0	0	1	1	1	0	0	0	0	0	tr|F6USP9|F6USP9_HORSE	Carbamidomethylation	C7:Carbamidomethylation:1000.00;C18:Carbamidomethylation:1000.00
EVTKEVVNSEDGSDC(+57.02)GDAVELDLFR	120.25	2782.26	25	2.4	928.43	41.28			2490000						3030000						3280000														3180000				2550000																				739000						1190000									3320000					5580000											1440000			1180000						1680000		873000	3100000	6030000	2180000				1390000	3430000	3190000								996000					1560000				1120000				2180000		3400000				1150000												93	12517	JA_170817_90min_nat93.raw	26	0	0	1	0	0	0	0	0	1	0	0	0	0	0	1	0	0	0	0	0	0	0	0	0	0	0	1	0	1	0	0	0	1	0	0	0	0	0	0	0	0	0	0	0	0	0	0	0	0	0	0	0	1	0	0	0	0	0	1	0	0	0	0	0	0	0	0	1	0	0	0	0	1	0	0	0	0	0	0	0	0	0	0	1	0	0	1	0	0	0	0	0	1	0	1	1	1	1	0	0	0	1	1	1	0	0	0	0	0	0	0	1	0	0	0	0	1	0	0	0	1	0	0	0	1	0	1	0	0	0	1	0	0	0	0	0	0	0	0	0	0	0	tr|F6RUZ6|F6RUZ6_HORSE	Carbamidomethylation	C15:Carbamidomethylation:1000.00
VAHPNTAAAAGPVVRPC(+57.02)PGR	120.24	1997.04	20	3.9	500.269	24.13	185000000	129000000	195000000	84700000	163000000	175000000	184000000	209000000	68100000	96900000	132000000	73300000	49300000	195000000	190000000	299000000	377000000	134000000	81800000	116000000	185000000	214000000	61700000	128000000	157000000	119000000	129000000	178000000	203000000	132000000	49700000	198000000	348000000	150000000	277000000	60500000	405000000	162000000	187000000	254000000	77100000	48300000	40800000	215000000	78500000	258000000	198000000	142000000	133000000	82800000	144000000	506000000	108000000	338000000	134000000	87100000	86100000	193000000	183000000	282000000	142000000	210000000	118000000	291000000	159000000	204000000	211000000	68200000	428000000	211000000	163000000	185000000	367000000	193000000	192000000	172000000	121000000	142000000	164000000	191000000	53000000	180000000	135000000	134000000	116000000	92000000	140000000	145000000	63100000	89700000	156000000	137000000	174000000	71600000	81500000	178000000	215000000	107000000	101000000	197000000	217000000	244000000	215000000	72200000	279000000	185000000	97200000	155000000	169000000	70200000	150000000	158000000	46000000	178000000	116000000	131000000	143000000	162000000	92000000	158000000	144000000	154000000	146000000	114000000	184000000	59800000	189000000	165000000	157000000	101000000	179000000	137000000	174000000	160000000	183000000	63800000	85300000	93000000	92300000	122000000			75	6630	JA_170817_90min_nat75.raw	592	5	5	5	4	4	4	3	4	5	5	3	3	3	4	4	4	6	5	4	5	5	5	4	3	6	4	3	5	5	4	4	5	5	5	5	4	3	4	4	4	5	4	4	5	3	4	5	5	6	3	6	4	5	5	4	3	4	5	5	5	5	5	5	6	3	3	4	3	7	6	5	4	4	3	4	4	4	2	3	3	4	4	3	3	4	4	3	4	4	3	3	6	5	3	3	4	5	3	3	5	5	6	5	5	6	5	3	3	4	3	4	5	3	3	2	4	3	5	5	5	5	4	4	4	6	3	7	5	4	3	5	3	5	4	3	3	5	4	4	6	0	0	tr|F7C450|F7C450_HORSE	Carbamidomethylation	C17:Carbamidomethylation:1000.00
ASYSGVSLFSNPVQYWEIQPSTFR	120.18	2762.33	24	6.5	1382.18	51.31	1820000	5990000	6280000	2140000	7040000	6270000	6080000	8280000	1140000			2090000	5630000	16900000	13800000	1510000	2460000	3860000	4500000		13900000	4640000	3880000	21600000	7610000	7930000	14900000		5600000	9590000	4070000	7710000	4830000	1060000	2130000	3420000			428000	4310000	1640000	4900000	2060000	3730000	9660000			6110000		439000	798000				10600000	912000		17400000	17800000	18400000	7460000	7460000	9660000						6040000	2930000	2330000	2830000																		1000000			567000																							666000		966000													1750000	2000000	1990000	5020000	1670000								55	15382	JA_100817_90min_nat55.raw	110	1	2	2	1	2	2	2	2	1	0	0	1	2	3	3	1	2	2	2	0	2	2	2	4	2	2	3	0	2	2	1	3	2	1	1	1	0	0	1	2	1	2	1	1	2	0	0	2	0	1	1	0	0	0	3	2	0	2	3	3	2	2	2	0	0	0	0	0	2	1	1	1	0	0	0	0	0	0	0	0	0	0	0	0	0	0	0	0	0	1	0	0	1	0	0	0	0	0	0	0	0	0	0	0	0	0	0	0	0	0	0	0	0	0	0	1	0	1	0	0	0	0	0	0	0	0	0	0	0	0	2	1	2	1	1	0	0	0	0	0	0	0	sp|O46542|PGS2_HORSE
NTVMEC(+57.02)DAC(+57.02)GMQPAR	120.16	1738.69	15	4.6	870.356	26.27			427000					209000									635000	3180000	4010000	636000	6080000	3530000	2640000	5670000	8010000		5970000		998000	4450000	676000				1060000										3290000		2380000	2220000						2380000					2680000																																						2960000															392000					346000			269000														1150000									45	7370	JA_100817_90min_nat45.raw	32	0	0	1	0	0	0	0	1	0	0	0	0	0	0	0	0	1	1	2	1	1	1	1	2	2	0	2	0	1	1	1	0	0	0	1	0	0	0	0	0	0	0	0	0	2	0	1	1	0	0	0	0	0	1	0	0	0	0	1	0	0	0	0	0	0	0	0	0	0	0	0	0	0	0	0	0	0	0	0	0	0	0	0	0	0	0	0	0	0	0	0	0	0	0	0	0	2	0	0	0	0	0	0	0	0	0	0	0	0	0	0	1	0	0	0	0	1	0	0	1	0	0	0	0	0	0	0	0	0	0	0	0	0	1	0	0	0	0	0	0	0	0	tr|F6U3D3|F6U3D3_HORSE	Carbamidomethylation	C6:Carbamidomethylation:1000.00;C9:Carbamidomethylation:1000.00
KAEEEHLGVLGPQLHADVGDK	119.78	2241.14	21	3.9	561.294	28.56	33400000	34900000	20100000	8610000	24300000	24600000	24400000	37300000	18400000	22400000	11600000	27400000	20200000	24600000	29100000	30400000		55000000	62100000	26000000	30400000	21100000	39100000	22700000	18300000			32600000	34100000	29300000	9950000	34300000		2130000		17300000					1030000					1580000	12400000	34000000	17300000	14300000		71800000	15100000	4130000		21000000		69500000	45400000		25700000			7610000			1380000			0	6050000	1290000		18400000	16700000		8330000		11600000	16000000	11900000														4630000	13900000	36700000		12600000	17400000	1970000	22800000	12100000	5610000	16800000																13100000	2270000			29000000			2510000				22100000		1700000			7780000	6950000	9090000				13	8186	JA_100817_nat13_90min.raw	99	1	3	2	1	1	1	1	2	2	1	1	2	1	1	2	2	0	4	2	2	1	1	1	1	1	0	0	3	2	2	2	2	0	1	0	1	0	1	0	0	1	0	0	0	0	1	1	1	1	1	0	2	1	1	0	1	0	1	1	0	1	0	0	1	0	0	1	1	0	1	1	1	0	1	1	0	1	0	1	1	1	0	0	0	0	0	0	0	0	0	0	1	0	0	1	1	1	0	1	2	1	1	1	1	1	0	0	0	0	0	0	0	0	0	0	0	0	0	0	0	1	1	0	0	2	0	0	1	0	0	0	1	0	1	0	0	1	1	1	0	0	0	tr|F6PQ46|F6PQ46_HORSE
TDSPALVALGAVDTALYAVGGR	119.71	2116.12	22	5	1059.07	55.81	1440000	7380000	4930000	2850000	6300000	2630000	7450000	11300000	8960000	4520000	3370000	8840000	3630000	4050000	3040000	4070000	2550000	2260000	2570000	3720000	7890000	6270000		9130000	3450000	4680000		1800000	11000000	6540000	14900000	9170000	3170000		9660000		4910000		4700000	10500000	3520000	3040000	2490000		7220000			6360000	1200000			2930000	284000		3880000			10700000	12600000	21300000	8700000	2080000	9890000	21800000	3050000	7770000	8650000	5770000	9730000	9020000	10700000	6440000	5760000	8380000	6970000	7970000		4440000	4010000	2960000	2180000	6070000	1090000	6910000	8210000	4630000	10700000	3910000	7650000	6170000	4900000	1670000	4650000	6680000	3020000	7480000	16900000	2880000	4060000	7310000	5650000	4540000	4400000	3110000	1280000	879000	5170000	7040000	4350000	3760000	829000	1690000	3210000	1170000	6430000	3220000	6350000	4980000	2790000		4300000	1190000	754000	2470000	6560000	2880000	4420000	4430000	976000	895000	599000	2640000	3510000		7490000	3890000		903000	963000	2270000			17	17111	JA_100817_90min_nat17.raw	328	2	4	3	3	4	2	4	4	4	4	2	4	2	3	3	2	2	2	3	3	3	3	0	3	1	2	0	2	4	3	2	2	2	0	2	0	1	0	1	2	1	2	1	0	1	0	0	2	2	0	0	2	1	0	2	0	1	3	5	4	3	1	2	4	2	2	2	3	2	2	2	2	2	2	3	3	0	2	2	1	1	3	2	5	4	4	5	2	4	4	2	3	3	4	3	3	6	4	3	2	3	3	3	4	2	2	3	3	3	3	1	3	3	2	3	4	4	3	3	0	3	2	1	2	4	3	5	4	2	2	1	2	2	0	3	3	0	1	1	3	0	0	tr|F6XSF7|F6XSF7_HORSE
M(+15.99)TISTLVLGEGATDGEISTTSTR	119.64	2355.15	23	2.7	1178.58	39.96	852000				2560000	4780000				1520000			1890000		2820000	2650000	1870000	2430000				307000		1860000	947000	2080000		1900000	1080000	7300000	2840000				946000	1110000		742000	1800000		2660000	2270000		2390000	2010000						730000								1690000	3200000	1680000		990000	2050000	1910000	2410000	1980000					1640000			4480000	2280000	2460000	1430000				2650000	2150000	3930000	2300000	4740000	4670000		487000	5210000	3500000	2660000	2050000	4360000		4620000		2150000	2730000		2250000					4710000	3980000	1150000	3460000	1160000	2850000		3140000	7530000	1440000	3310000	4390000	838000	1860000	2140000		4470000	4230000	5830000	1030000	1660000	2830000		516000	3710000	516000				1850000	2840000	318000		1270000	3920000			75	12025	JA_170817_90min_nat75.raw	124	1	0	0	0	1	1	0	0	0	1	0	0	1	0	1	1	1	1	0	0	0	1	0	1	1	1	0	2	1	2	2	0	0	0	1	1	0	1	1	0	2	2	0	1	1	0	0	0	0	0	1	0	0	0	0	0	0	0	1	2	1	0	1	1	1	2	1	0	0	0	0	1	0	0	2	1	2	1	0	0	0	1	1	2	2	2	2	0	1	2	2	2	2	2	0	2	0	2	2	0	2	0	0	0	0	2	2	1	2	1	2	0	2	2	1	2	2	1	3	2	0	2	2	2	1	1	2	0	1	2	1	0	1	0	1	2	1	0	1	2	0	0	tr|F6UZH0|F6UZH0_HORSE	Oxidation (M)	M1:Oxidation (M):1000.00
DGPAGPP(+15.99)GSSGSP(+15.99)GSP(+15.99)GVSGPK	119.54	1895.85	22	3.3	948.935	20.54	1590000	925000			1680000		701000	2430000					1020000	2550000		2960000			1180000				4430000	2430000	2030000	5260000		1640000		4260000		1330000		866000	2090000	4570000	1310000		1150000		653000	3380000		1120000	825000		1230000	1860000				2370000		1590000	5970000	379000	1710000	4360000	4140000	3450000	1440000	1520000	2700000	634000	896000				3610000		2970000	2800000										403000						328000		506000																																		651000							588000		779000	2570000									54	5317	JA_100817_90min_nat54.raw	50	1	1	0	0	1	0	1	1	0	0	0	0	1	1	0	1	0	0	1	0	0	0	1	1	1	1	0	1	0	1	0	1	0	1	1	1	1	0	1	0	1	1	0	1	1	0	1	1	0	0	0	1	0	1	1	1	1	1	1	1	1	1	1	1	1	0	0	0	1	0	1	1	0	0	0	0	0	0	0	0	0	1	0	0	0	0	0	1	0	1	0	0	0	0	0	0	0	0	0	0	0	0	0	0	0	0	0	0	0	0	0	0	0	0	0	0	0	0	0	0	0	0	0	1	0	0	0	0	0	0	1	0	1	1	0	0	0	0	0	0	0	0	tr|F6R528|F6R528_HORSE	Oxidation or Hydroxylation	P7:Oxidation or Hydroxylation:9.34;P13:Oxidation or Hydroxylation:52.72;P16:Oxidation or Hydroxylation:38.19
DGIGDAC(+57.02)DTDADGDGVPNEGDNC(+57.02)PLVR	119.5	2803.13	27	4.3	1402.58	34.35								606000										3560000				1610000	1460000		2870000					5060000																		3610000		814000								2370000	6040000																																																																																				30	10224	JA_100817_90min_nat30.raw	12	0	0	0	0	0	0	0	1	0	0	0	0	0	0	0	0	0	2	0	0	0	1	1	0	1	0	0	0	0	2	0	0	0	0	0	0	0	0	0	0	0	0	0	0	0	0	0	1	0	1	0	0	0	0	0	0	0	1	1	0	0	0	0	0	0	0	0	0	0	0	0	0	0	0	0	0	0	0	0	0	0	0	0	0	0	0	0	0	0	0	0	0	0	0	0	0	0	0	0	0	0	0	0	0	0	0	0	0	0	0	0	0	0	0	0	0	0	0	0	0	0	0	0	0	0	0	0	0	0	0	0	0	0	0	0	0	0	0	0	0	0	0	tr|F6U3D3|F6U3D3_HORSE	Carbamidomethylation	C7:Carbamidomethylation:1000.00;C23:Carbamidomethylation:1000.00
VYDYYETDEFAIAEYNAPC(+57.02)GK	119.37	2517.07	21	0.8	840.031	43.09	18100000	6810000	9530000	5560000	13500000	4920000	6780000	22900000	8080000	8050000	8270000	9060000	5640000	15100000	9140000	24400000	6270000	10800000	18200000	5870000	4370000	22400000	19200000	9630000	18800000	14500000	11200000	46700000	2920000	29700000	6440000	6830000	5280000	4400000	14300000	24600000	8130000	8120000	12900000	3890000	6790000	12500000	4840000	9860000	17000000	10200000	18000000	35800000		5570000	4250000	56700000	11400000	5750000	12100000	5990000	6360000	23400000	23200000	13600000	20800000	4290000	16600000		20700000		3760000	12800000	27300000	10800000	4020000	17200000	32200000	10200000	7370000	13900000	8530000	16900000	14200000	18100000	3250000		24500000	22000000	8380000	11600000	14200000		12600000	22200000	21300000	5080000	18400000	5140000	19200000	12400000	21100000	8500000	8840000	11500000	12200000	3330000	18100000	14200000	4150000	10000000	1560000	4570000	4440000	11300000	3390000	4080000	2530000	4410000	3350000	3580000	5860000	3140000	10500000	3050000	2320000	9150000	6420000	26700000		17000000	12000000	16100000	9130000	4830000	11600000	14300000	13800000	14600000	16800000	10700000	4600000	5350000	6080000	6220000			58	13236	JA_170817_90min_nat58.raw	249	2	2	2	2	2	2	3	2	2	2	2	2	2	2	2	2	2	2	2	2	1	2	2	2	2	2	2	3	1	2	1	1	1	2	2	2	1	2	2	1	2	2	2	2	2	2	2	2	0	2	1	2	2	1	2	2	2	2	2	2	2	1	2	0	2	0	1	2	2	2	2	2	2	2	2	2	2	2	2	2	2	0	2	2	2	2	2	0	2	2	2	3	2	2	2	2	2	2	2	2	2	1	2	2	1	2	1	1	1	2	1	2	2	1	1	1	2	1	2	1	1	2	2	3	0	2	2	2	2	2	2	2	2	2	2	2	2	2	2	2	0	0	tr|F6RI47|F6RI47_HORSE	Carbamidomethylation	C19:Carbamidomethylation:1000.00
AAVLALWDKVNEEEVGGEALGR	119.31	2325.2	22	2	776.074	44.5	2940000	6730000	11000000		1330000	4440000	2530000	5790000	41100000		4770000	4460000	5400000	32800000	5250000	23800000	319000000	18000000	5650000	5310000	12200000	4500000	4940000	494000000	30900000	29800000	455000000	4690000	7600000	75100000	3490000	16800000	2640000	28100000	6900000	22600000	24600000	6760000	22900000	8570000	27100000	6180000	61900000	187000000	7370000	13400000	12600000	9960000	2310000		4290000	85100000	3870000	59900000	23500000	4140000		7830000	8690000	6980000	3160000	6290000	12800000	14700000	48600000	1970000	7170000	5130000	502000000	885000000	32400000	7840000	11100000	6510000	10800000	57700000	21800000	218000000	1630000	2550000	170000000	17700000	29100000	486000000	8970000	14200000	577000000	20000000	6240000	1070000000	22700000	3220000	111000000	20900000	3650000000		107000000	48100000	923000000	48100000	32800000		37200000	8010000	24600000	43400000	1280000	40300000	197000000	51900000	15300000	82600000	2180000		73200000	74000000	26900000	11800000	164000000	37200000	4170000	11700000	14100000	90500000	90400000	645000000	171000000	2910000	41800000	33200000	86800000	114000000	120000000		191000000	97500000	6600000	19400000	7740000	12400000			93	13618	JA_170817_90min_nat93.raw	489	1	1	1	0	1	1	1	1	2	0	1	1	2	2	1	1	6	1	1	1	1	1	1	15	1	1	25	1	1	1	1	1	1	1	1	2	1	1	1	1	2	1	2	5	1	1	1	2	1	0	1	4	1	2	1	1	0	1	1	1	1	1	1	1	2	1	1	1	9	19	1	1	1	1	1	2	1	6	1	1	7	2	3	17	2	2	23	2	1	28	2	1	5	2	60	1	3	3	22	3	2	0	3	1	1	2	1	2	8	3	2	4	1	0	5	3	3	1	8	3	1	2	2	5	4	22	9	1	3	3	2	4	4	2	8	3	1	1	1	2	0	0	tr|F6RDD3|F6RDD3_HORSE
GVVPLAGTDGETTTQGLDGLSER	119.11	2272.12	23	1.5	1137.07	38.11																							3170000	4840000	4060000	5890000																		538000																																																																																																			23	11471	JA_100817_90min_nat23.raw	9	0	0	0	0	0	0	0	0	0	0	0	0	0	0	0	0	0	0	0	0	0	0	2	2	2	2	0	0	0	0	0	0	0	0	0	0	0	0	0	0	0	0	0	1	0	0	0	0	0	0	0	0	0	0	0	0	0	0	0	0	0	0	0	0	0	0	0	0	0	0	0	0	0	0	0	0	0	0	0	0	0	0	0	0	0	0	0	0	0	0	0	0	0	0	0	0	0	0	0	0	0	0	0	0	0	0	0	0	0	0	0	0	0	0	0	0	0	0	0	0	0	0	0	0	0	0	0	0	0	0	0	0	0	0	0	0	0	0	0	0	0	0	tr|F6ZP69|F6ZP69_HORSE
C(+57.02)GPC(+57.02)KPGYTGDQTR	118.99	1595.68	14	2.4	798.85	18.45	1450000	6090000	4290000	1530000	3100000	9890000	4600000	6130000	3090000	1790000	548000	2870000	1470000	12700000	9170000	4650000	2560000	8570000	2720000	2080000	9920000	4530000	2320000	7320000	7260000	8140000	8180000	1040000	4970000	2930000	2630000	6000000	6270000	2900000	3380000	6980000	8820000	4330000	2230000	5910000	3040000	6140000	2690000	1310000	7330000	1870000	2670000	27600000	1190000	11800000	5900000	2630000	2170000	10700000	20700000	2870000	2430000	15900000	5420000	11100000	6980000	4210000	9890000	6370000	2770000	2550000	2740000		3450000	6570000	5150000	3880000	128000	1180000	342000				78700	271000		476000	398000		455000	422000		842000				147000	1060000					165000							456000		656000		171000	293000	330000		251000	307000		363000		744000			241000	665000	525000					479000			4240000	2860000	1670000	4610000	3240000	382000	60200	77700					63	4664	JA_170817_90min_nat63.raw	185	2	2	2	2	2	2	2	2	2	2	1	2	2	2	2	2	2	2	1	2	2	1	1	1	2	2	2	2	2	2	2	2	2	2	2	2	2	2	2	2	2	2	2	2	2	2	2	2	2	2	2	2	2	2	3	2	2	1	1	2	2	2	2	2	2	2	2	0	2	2	2	2	1	2	1	0	0	0	1	1	0	1	1	0	1	2	0	2	1	0	0	1	2	0	0	0	0	1	0	0	0	0	0	0	1	0	2	0	2	1	1	0	1	1	0	1	0	2	0	0	1	2	2	0	0	0	0	1	0	0	2	2	2	2	2	1	1	1	0	0	0	0	tr|F7E0P3|F7E0P3_HORSE	Carbamidomethylation	C1:Carbamidomethylation:1000.00;C4:Carbamidomethylation:1000.00
SYLSMVGSC(+57.02)C(+57.02)TSPSPTVC(+57.02)FLK	118.65	2380.06	21	5.7	1191.04	42.45	11200000	7550000	2460000	956000	12500000	13200000	18700000	26800000	3380000	5610000	1860000	10800000	6480000	26100000	11200000	16500000	16800000	12700000	20600000	3960000	27100000	3240000	4680000	10800000	2920000	8060000	13800000	18100000	20800000	15000000	24600000	32600000	12700000	9080000	20600000	24600000	37500000	11500000	26100000	10200000	10100000	12500000	5430000	14000000	11300000	13100000	27500000	17800000	2860000	595000	8910000	18500000	6360000	26600000	18500000	6330000		9790000	19400000	10600000	8210000	6680000	12300000	15500000	1460000	5650000	4800000	1760000	5820000	4580000	10300000	7250000	3610000	6470000	2290000		1480000	4140000	2120000	2780000	2030000	1330000	7080000	797000	4340000	2910000	1430000	9620000			1700000	2730000	9850000	1200000		2690000	28700000	1620000	3590000	6140000		8770000	8130000	4100000	10900000	6460000	5060000	10300000	3570000	3150000	9810000	585000	1250000	10500000	6530000	7420000	10100000	9060000	5440000	1420000	2260000	8140000	6560000	5770000	19600000	1100000	3480000	21600000	4690000	4690000	9760000	6290000	7480000	14500000	5870000	9070000	817000	2270000	1030000	1100000			45	12976	JA_100817_90min_nat45.raw	217	2	2	2	1	2	2	2	2	1	2	2	2	1	2	1	2	2	2	2	2	2	1	2	1	2	2	2	2	2	2	2	2	2	2	2	2	2	2	2	2	2	2	2	2	2	2	2	2	1	1	2	2	2	2	2	2	1	1	2	2	2	1	2	1	1	1	1	1	1	1	2	1	2	1	1	0	2	1	1	1	1	1	2	1	1	1	1	2	0	0	1	1	2	1	0	1	2	1	1	1	1	1	2	2	1	1	1	2	1	1	2	1	1	1	2	2	2	1	2	1	1	2	2	2	2	1	1	2	2	1	2	2	2	2	2	2	1	2	2	1	0	0	tr|F6T0P6|F6T0P6_HORSE	Carbamidomethylation	C9:Carbamidomethylation:1000.00;C10:Carbamidomethylation:1000.00;C18:Carbamidomethylation:1000.00
DSPVLFDFFEDTELYR	118.64	1991.92	16	5.6	996.97	57.05	18600000	10800000	7460000	12400000	20400000	13100000	16200000	5350000	41900000	11700000	49300000	41100000	17300000	6100000	6190000	98700000	10400000	7450000	21000000	23600000	37600000	27500000	16200000	7970000	16600000	12600000	20600000	77600000	40300000	29400000	16000000	47500000	26100000	43500000	28200000	48600000	81600000	42800000	42900000	34400000	8400000	25000000	20700000	14400000	25000000	74900000	44700000	393000	14000000	1900000	6660000	44500000	33400000	15300000	16400000	8610000	11900000	30300000	29300000	25600000	39100000	26600000	23100000	76800000	28400000	85000000	59300000	31400000	32500000	22200000	33400000	44500000	1050000	64100000	30000000	34400000	17600000	29400000	44200000	48300000	14200000	29600000	35200000	21900000	49400000	28100000	22700000	17500000	45300000	22900000	36900000	39000000	28200000	38000000	12400000	31300000	47900000	17800000	22100000	32800000	29500000	14600000	44000000	34500000	45300000	44100000	34000000	612000	32300000	27800000	22000000	15500000	32600000	44200000	29900000	17300000	32600000	24000000	30500000	14000000	25000000	12300000	14700000	13000000	22400000	14100000	16800000	10300000	18400000	20300000	8050000	20200000	24900000	37200000	24100000	20300000	7480000	11100000	14800000	13600000			56	17187	JA_100817_90min_nat56.raw	1112	5	3	3	4	6	3	4	3	9	3	10	9	4	2	2	12	4	2	6	6	6	7	4	1	4	3	5	13	7	6	4	9	6	11	5	11	22	12	17	9	3	6	5	4	7	18	9	4	3	1	2	8	9	4	3	2	2	9	6	8	9	6	5	12	8	15	15	12	8	5	7	9	11	12	10	12	5	10	12	12	6	10	12	8	13	10	10	8	13	8	12	13	13	13	6	8	12	8	9	10	10	5	13	14	13	13	12	14	13	7	8	7	11	11	9	6	12	9	10	9	11	6	5	6	9	8	7	5	8	8	4	7	8	9	7	8	2	3	6	7	0	0	tr|F6ZI35|F6ZI35_HORSE
HFC(+57.02)GGTLISPEWVLTAAHC(+57.02)LER	118.56	2553.23	22	4.8	639.317	51.94		5920000		844000		4050000			10900000		267000	2190000			5590000	5610000		1570000												863000			548000					2070000	10900000	5180000						3800000	10300000	5200000				9580000			3490000	3910000	1360000	13800000	7830000	6570000		3710000	1570000	6750000		685000	6500000		6490000		6250000	4310000		5290000		1620000		5200000		2230000	785000						1420000	3240000		2750000	1690000	2570000	4680000			891000	12000000	3820000		6060000		10200000		5130000	11000000	2890000	2710000		3300000			3320000				2840000		6050000							4610000			2190000					2750000	1830000				2260000					63	15882	JA_170817_90min_nat63.raw	83	0	2	0	1	0	2	0	0	2	0	1	1	0	0	1	1	0	1	0	0	0	0	0	0	0	0	0	0	0	1	0	0	1	0	0	0	0	1	3	2	0	0	0	0	0	1	2	1	0	0	0	2	0	0	2	1	2	2	1	2	0	3	2	2	0	2	2	0	1	0	1	1	0	1	0	1	0	1	0	1	1	0	0	0	0	0	1	1	0	1	1	1	1	0	0	1	2	1	0	1	0	1	1	1	2	1	1	0	1	0	0	2	0	0	0	1	0	1	0	0	0	0	0	0	1	0	0	1	0	0	0	0	1	1	0	0	0	1	0	0	0	0	tr|F6USP9|F6USP9_HORSE	Carbamidomethylation	C3:Carbamidomethylation:1000.00;C19:Carbamidomethylation:1000.00
GKWEKPFEPESTTEQDFHVDEK	118.54	2662.22	22	4.5	888.418	28.72	75600000	11300000	59500000	5940000	136000000	70800000	6420000	82300000	3560000	73500000		41500000		160000000	2070000	88100000	4580000	3540000	122000000	132000000			83500000		84100000		104000000	49300000	62200000	96800000	102000000	81900000	1530000	91800000	85800000	79000000		111000000		82500000	71300000	109000000		54800000	24200000	215000000	114000000		65300000		115000000	138000000	83100000			3090000	31900000	3020000	4000000		2840000	141000000			77100000	42300000	55900000	6230000		4760000	36400000	2020000	2920000				14300000	47200000		48500000	44400000		2740000				59300000	21100000			87500000	42200000	47600000	36600000	66200000	2560000	4730000	1450000	91800000	1420000	36600000	3360000	1670000			2800000		72900000		26100000	74700000			52900000	66900000	13200000	48700000						5330000	74800000	99000000	25000000		1070000	10800000	29800000	7570000		3910000	95200000	24600000	65600000		1430000	22400000	968000			6	8336	JA_100817_nat6_90min.raw	164	3	2	3	2	4	3	2	3	1	2	0	2	0	3	1	2	1	1	3	3	0	0	3	0	1	0	3	2	1	2	3	2	1	1	3	2	0	1	0	2	2	2	0	1	1	3	2	0	1	0	3	3	2	0	0	1	1	1	1	0	1	2	0	0	2	1	2	1	0	1	1	1	1	0	0	0	1	1	0	1	2	0	1	0	0	0	2	1	0	0	2	1	2	1	2	1	2	1	3	1	2	1	1	0	0	1	0	1	0	1	3	0	0	1	2	1	1	0	0	0	0	0	2	1	3	1	0	1	1	1	2	0	1	1	1	1	0	1	1	1	0	0	tr|F7CSL8|F7CSL8_HORSE:tr|F7DXM5|F7DXM5_HORSE
FLC(+57.02)TGGVNPYADPNTC(+57.02)RGDSGGPLIIHK	118.5	3015.43	28	3.4	754.868	36.26		10200000	8510000	6830000	5030000	5960000	13200000	9150000	12600000	6560000	9240000		10200000	8630000	12800000		9970000	9710000		13500000	16200000	16600000	5350000	10600000	5720000	7240000	12400000		18600000	7020000	13100000	9720000	12000000	6960000	6450000	6180000	10800000	5580000	13600000	12100000			5970000	9090000		7800000	9060000		8440000	3160000	6670000	17200000		13000000		11200000		19500000		14400000	12800000	16700000	17200000	15400000	9170000	18400000	15800000	10400000	12800000	9240000	9720000	10800000	11400000	9840000	11600000	10900000	2020000	9700000	8170000	9270000		12000000	9780000	9560000	6350000		5480000	14100000		5340000	8370000		8170000		4120000	10600000	22800000	6710000	6660000	11300000	8160000	11700000	15900000		14400000	11200000	8320000	11400000	10900000	5410000	4600000	4900000	7320000	7790000	8060000	11200000	9700000	10500000	9410000	9710000	13500000		7670000	5310000		4380000	11200000	6550000	5460000	7680000	7750000	11100000	10300000		8530000	10700000		4400000	2190000	4750000			87	10830	JA_170817_90min_nat87.raw	124	0	1	1	1	1	1	1	1	1	1	1	0	1	1	1	0	1	1	1	1	1	1	1	1	1	1	1	0	1	1	1	1	1	1	1	1	1	1	1	1	1	0	1	1	1	1	1	0	1	1	1	1	0	1	1	1	1	1	0	1	1	1	1	1	1	1	1	1	1	1	1	1	1	2	1	1	1	1	1	1	0	1	1	1	1	0	1	1	0	1	1	0	1	0	1	1	1	1	1	1	1	1	1	0	1	1	1	1	1	1	1	1	1	1	1	1	1	1	1	1	1	0	1	1	0	1	1	1	1	1	1	1	1	1	1	1	0	1	1	1	0	0	tr|F6RMD0|F6RMD0_HORSE	Carbamidomethylation	C3:Carbamidomethylation:1000.00;C16:Carbamidomethylation:1000.00
AQVSVFEEGAEPEAMLQVLGPKPTLPEATEDTVKEDAANR	118.42	4266.1	40	5.7	1067.54	46.86	8770000	16200000	9230000	5020000	11700000	20700000	19300000	21600000	11800000	4550000		15800000	658000	27800000	21100000	14100000	22700000	14600000	17400000	3730000		27700000	16800000	31300000	23400000	24000000		26100000	27900000	4470000	14300000	30600000	23700000		18900000	29400000	80500000	2420000	32400000	36500000	5490000	15900000	10900000		31000000	12600000	43600000	16600000		6220000	4480000			28200000	15900000			43200000	28900000	33300000				42600000		16300000	16500000		604000	27200000	18300000	20600000		21600000	6560000			11700000	4670000	9420000					10300000	1680000		18100000				10500000	26700000	7920000		11300000	20900000	17900000	8340000	19300000	12900000	25100000	31500000	7940000	62500000	33300000	22100000	20100000	24300000	11600000	19700000	19300000	8600000	21800000	7890000	35400000	7200000	31600000	15900000	17700000	35900000	13700000			13800000	5980000	23200000	37200000	16600000	31800000	10900000	12900000	16700000		11100000	21400000							74	14199	JA_170817_90min_nat74.raw	150	2	2	1	1	1	2	2	1	1	1	0	2	1	2	1	1	1	1	1	1	0	1	1	1	1	1	0	2	1	1	1	2	1	0	2	1	2	1	1	1	1	1	1	0	2	1	2	1	0	1	1	0	0	1	1	0	0	2	2	2	0	0	0	1	0	1	1	0	1	1	1	2	0	1	1	0	0	1	1	1	0	0	0	0	1	1	0	1	0	0	0	2	2	2	0	1	2	2	1	2	1	2	2	1	2	2	2	2	2	2	2	2	1	1	1	2	1	2	1	2	2	2	2	0	1	1	2	2	2	2	1	1	2	0	1	1	0	0	0	0	0	0	sp|Q28372|GELS_HORSE
NLYHSEAFSINFGDTEEAKK	118.39	2299.08	20	2.2	767.368	34.7	25900000		3530000	14700000		45500000	64000000	103000000	24700000	23400000	37700000	91700000	59400000			129000000	46900000	47900000		78200000	50700000	47300000	85500000	77800000	19600000	48900000	51400000			89100000	127000000	130000000	53800000	26400000		56300000	77500000	110000000		22800000	12100000		7680000	46000000	46100000	86200000		32100000	74700000	34000000		61800000	71700000	47800000	79800000	39600000		82800000	60000000	44200000	88500000	25900000	101000000	96800000	72100000	82600000	80800000	44200000	43400000	87900000	40700000	92000000	79800000		15900000	14300000	29300000	19900000	13900000	42200000	59700000	1840000	33600000	21800000	16400000	18500000	16400000	25000000	10100000	33500000	32800000	50000000		19500000	26000000	8360000	21000000	4660000		14700000	16800000	18500000				6160000	8920000	18500000	23700000	958000	31900000		947000	41900000	28700000		33900000	30600000	14400000	731000		32600000	26700000	11800000	28100000	10800000		16700000	14400000		29700000	36300000	40100000	46500000	37200000	17800000	25800000	22000000	41400000	22600000			32	10222	JA_100817_90min_nat32.raw	302	4	0	1	2	0	3	3	3	3	2	3	4	4	0	0	4	3	4	0	3	3	4	6	3	1	2	3	0	0	3	4	4	3	2	0	2	3	3	0	1	2	0	1	2	2	3	0	2	4	3	0	3	4	2	4	3	0	4	2	2	5	2	4	3	3	3	2	2	2	3	2	2	2	0	2	3	2	3	2	3	3	1	2	3	2	3	2	1	2	2	3	4	0	3	3	1	2	1	0	1	2	2	0	0	0	2	2	3	2	1	3	0	1	3	3	0	3	2	2	1	0	2	3	1	1	3	0	2	2	0	3	2	3	3	3	2	4	4	4	3	0	0	tr|F7DXM5|F7DXM5_HORSE
LLNNWDVC(+57.02)ADMVGTFTDTEDPAK	118.14	2611.16	23	2.7	1306.59	46.62	501000	773000						610000				559000		1170000															1050000			1090000			1040000	999000	1590000		792000	459000	514000			524000			469000				853000		380000		719000					1940000												459000									368000					337000																															516000	700000													269000					622000							32	14183	JA_100817_90min_nat32.raw	26	1	1	0	0	0	0	0	1	0	0	0	1	0	1	0	0	0	0	0	0	0	0	0	0	0	0	0	0	1	0	0	1	0	0	1	1	1	0	1	1	1	0	0	1	0	0	1	0	0	0	1	0	1	0	1	0	0	0	0	1	0	0	0	0	0	0	0	0	0	0	0	1	0	0	0	0	0	0	0	0	1	0	0	0	0	1	0	0	0	0	0	0	0	0	0	0	0	0	0	0	0	0	0	0	0	0	0	0	0	0	0	0	0	0	0	0	1	1	0	0	0	0	0	0	0	0	0	0	0	0	1	0	0	0	0	1	0	0	0	0	0	0	sp|Q28369|RET4_HORSE	Carbamidomethylation	C8:Carbamidomethylation:1000.00
DC(+57.02)YLASIPSHAVVAR	118.06	1657.82	15	4.8	829.924	33.68	19900000	17800000	10300000	6910000	27900000	33600000	17200000	9870000	2580000	8730000	1710000	13900000	7740000	55900000	8720000	5830000	7390000	8290000		9720000	10000000	15400000	35000000		20000000	13500000	25400000	35400000	23300000	9240000	25700000	30300000	17200000	31900000	35200000	30800000	40900000	28000000	16400000	32100000	15700000	5810000	2900000	23200000	17100000	29000000	9250000	6380000	13400000	9320000	10100000	16900000	23100000	31400000	12500000	13800000		14500000	32500000	27400000	19800000	22500000	19600000	13000000	12500000	2560000	7090000	18500000	20600000	3950000	18900000	22000000	14100000	5070000	5930000	11800000	7160000	17900000	4240000	4030000	14900000	19700000	7210000	8610000	7530000	3670000	5570000	17800000	8370000	2790000	15600000	16400000	7120000	19000000		420000	9630000	1650000	16500000	10000000	13300000	12000000			4150000	3400000	4470000	18200000	4120000	7920000	15600000		10500000	5640000	12500000	5750000	12200000	15800000	9340000	2040000	3490000	13700000	11000000	9700000	20900000	6260000	2420000	11900000	6180000	2030000	14500000	16200000	16800000	23000000	16100000	3280000	5420000	4180000	7360000	2160000			56	9711	JA_100817_90min_nat56.raw	243	2	2	2	2	2	2	2	2	1	1	1	1	1	2	1	1	2	2	0	1	1	2	2	1	2	1	2	2	3	2	2	2	2	2	2	2	2	2	2	2	2	2	1	2	2	2	2	2	2	2	2	2	2	2	2	2	0	2	2	2	1	2	2	2	2	1	2	2	2	2	2	2	2	2	2	2	2	2	2	2	2	2	2	2	2	2	2	2	2	1	2	2	2	2	0	1	1	1	2	2	2	2	0	0	1	2	2	2	1	2	2	0	2	2	2	1	2	2	2	1	1	2	2	2	2	2	1	2	2	1	2	2	2	2	2	1	2	2	2	2	0	0	sp|P27425|TRFE_HORSE:tr|F6ZEH8|F6ZEH8_HORSE	Carbamidomethylation	C2:Carbamidomethylation:1000.00
AQGSLPEVSNHASILIMLTDGEPTEGVTDR	118.04	3136.53	30	3.1	1046.52	42.98		1420000							1350000	1570000																									3390000					2300000																																																									3250000		2170000	2290000							1340000				2140000			3200000							1310000			2290000	3140000					1800000													10	13014	JA_100817_nat10_90min.raw	15	0	1	0	0	0	0	0	0	1	1	0	0	0	0	0	0	0	0	0	0	0	0	0	0	0	0	0	0	0	0	0	0	0	0	1	0	0	0	0	1	0	0	0	0	0	0	0	0	0	0	0	0	0	0	0	0	0	0	0	0	0	0	0	0	0	0	0	0	0	0	0	0	0	0	0	0	0	0	0	0	0	0	0	0	0	0	0	0	0	0	0	0	0	0	0	0	1	0	1	1	0	0	0	0	0	0	1	0	0	0	1	0	0	1	0	0	0	0	0	0	1	0	0	1	1	0	0	0	0	1	0	0	0	0	0	0	0	0	0	0	0	0	tr|F6QX36|F6QX36_HORSE
HQPQEFPTYVEPTNEEIC(+57.02)EAFRK	117.92	2848.31	23	3.7	713.088	38.9	26800000	37300000	21400000	17200000	22300000	30700000	38100000	30100000	34500000	22600000	34900000	24200000	27100000	31000000	37700000	22300000	30800000	31100000	40600000	21600000	41200000	33300000	10700000	32100000	14200000	30500000	29200000	16400000	45900000	35500000	38700000	38800000	35900000	24300000	24000000	26900000	58600000	26800000	69000000	39400000	23400000	18800000		29700000	39300000	32900000	37000000	24700000		6070000	17900000	45300000	17200000	49900000	47700000	36900000		44800000	11300000	31500000	28100000	42200000	43200000	65600000	28600000	52300000	51000000	34600000	37000000	32700000	37500000	34300000	28600000	38700000	36700000	26900000	9290000	32400000	23000000	28000000	31800000	17500000	33200000		22200000		17700000	27600000		14900000	26800000	26700000	26100000	23000000	8360000		73200000	15400000	21100000	27300000	23900000	28400000	33900000	23000000	29000000	22500000	18900000	25600000	35400000	12300000	18000000	18100000	26800	30200000	17400000	22600000	32600000	27700000	28000000	24000000	37400000	7530000	18400000	17400000	43900000	10900000	26500000	25200000	7600000	22400000	22000000	37800000	26900000	46600000	17500000	30000000	5980000	17900000	11700000	16900000			74	11600	JA_170817_90min_nat74.raw	241	2	3	2	2	2	2	2	2	2	2	2	1	2	1	2	1	2	2	2	2	2	2	2	2	1	2	2	1	2	2	2	2	1	1	2	2	3	2	3	2	2	1	1	1	3	1	1	1	1	1	2	2	2	1	3	1	2	2	2	2	2	2	2	3	2	2	3	2	1	2	2	1	1	1	3	1	1	1	1	1	2	3	2	1	1	0	2	1	0	1	2	2	2	2	1	2	3	2	2	1	1	1	2	2	1	2	2	2	2	1	1	1	1	2	1	1	2	2	2	2	2	1	2	2	2	2	2	2	1	2	3	1	1	2	2	2	1	2	1	3	0	0	tr|F6T0P6|F6T0P6_HORSE	Carbamidomethylation	C18:Carbamidomethylation:1000.00
LLSDPDQGVEVTGQYETEK	117.84	2107	19	3.1	1054.51	32.16	2230000			1020000			3930000	4840000	3170000	1370000		3960000	3430000	2630000	1740000	4020000	3170000	6120000	7340000	5020000	2650000	3040000	2370000	3020000		2070000	5600000	1710000	6780000	3260000	10200000	7880000	1480000	3730000	5130000	2690000		2650000	3820000	3080000	2700000	2540000	2010000	3530000	2180000	4190000	1020000		2530000	1210000	5400000	11200000	2900000	4860000	2850000	3280000	3020000	3250000	2710000	5330000	4420000	4410000	1480000	3530000	4790000	8690000	8290000	5210000	5820000	4260000	5140000	3090000	4910000	3260000	3390000	3660000	1830000	4380000	2800000	2900000	2900000	2430000	3760000	3970000	2080000	3110000	3370000	2990000	3110000	3600000	4750000	2910000	3340000	3540000	2860000	4770000	9820000	4040000	3400000	4810000	3620000	4830000	4680000	4320000	3960000	3660000	3020000	3890000	4140000	3270000	2960000	1860000	2110000	4630000	2900000	3200000	5350000	3110000	3330000	1890000	3520000	4680000	2460000	4200000	8230000		3630000	5140000	3180000	3240000	1930000	3610000	4330000	2850000	4790000	3730000	1600000	1790000	1430000	2480000			30	9461	JA_100817_90min_nat30.raw	157	1	0	0	1	0	0	1	1	1	1	0	1	1	1	1	1	1	1	1	1	1	1	1	1	0	1	1	1	1	1	2	2	1	1	2	1	0	1	1	1	1	1	1	1	1	1	1	1	1	1	2	2	1	1	1	1	1	1	1	2	2	1	1	1	2	2	2	1	1	1	2	1	1	1	1	1	1	2	1	1	2	1	2	1	1	1	1	1	1	2	2	1	1	2	1	2	2	2	1	2	1	1	2	2	1	1	1	1	1	1	1	1	1	1	1	1	1	1	1	1	1	1	1	1	1	1	1	1	1	1	1	1	1	1	2	1	1	1	1	1	0	0	tr|F6R3F4|F6R3F4_HORSE
FTQVTPTSLTAQWTAPNVQLTGYR	117.62	2679.37	24	4.3	1340.7	42.95	9030000	12100000	9110000	4240000	8220000	2260000	8950000	16300000	7300000	3860000	2670000	5800000	18000000	14100000	16000000	5000000	8430000	9630000	6900000	3210000	29400000	8750000	11200000	5530000	17300000	7210000	9850000	10600000	20000000	22900000	11700000	23600000	6960000	5390000	16700000	13900000	23500000	9130000	14000000	11300000	5660000	10500000	12400000	15300000	6900000	6130000	13100000	57500000	7480000	31900000	4070000	7090000	9030000	66300000	17800000	16800000	9920000	44100000	40500000	19700000	15300000	21400000	15300000	34200000	22800000	14400000	18600000		6990000	18300000	13600000	14400000	5120000	38700000	23600000	8710000	8100000	12200000	7690000	32200000	3720000		17100000	9770000	66500000	25500000	1290000	16100000	15600000	13800000	9990000	9830000	28000000	8020000	10500000	15300000	38900000	8010000	5150000	15100000	9880000	19900000	2910000	8980000	29000000	18300000	9620000	14300000	14100000	21600000	33700000	8350000	12300000	17800000	5470000	25200000	10900000	28200000	10900000	5900000	13400000	23200000	23900000	4430000	11000000	3500000	14900000	21900000	5710000	33700000	14000000	12900000	16400000	12800000	20500000	19200000	2310000	7080000	2200000	3690000			5	13125	JA_100817_nat5_90min.raw	232	2	2	2	2	2	2	2	2	2	2	1	2	2	2	2	1	1	2	1	1	2	1	2	1	2	1	2	1	2	2	1	2	1	1	1	2	2	2	2	2	2	1	2	2	1	1	2	2	1	2	1	2	2	2	2	2	2	2	2	1	1	1	1	2	2	1	1	0	1	1	1	2	1	2	1	1	2	1	1	2	1	0	2	2	4	4	2	2	1	2	2	1	2	1	2	1	3	2	1	2	1	2	2	1	2	2	1	2	2	2	4	2	2	2	1	2	2	2	1	1	2	2	3	1	1	1	2	2	1	2	2	1	2	2	1	2	2	2	1	1	0	0	tr|F7CN11|F7CN11_HORSE
NPC(+57.02)TVSC(+57.02)NIPVVSGR	117.51	1658.79	15	1.9	830.402	31.97	54000000	30300000	33100000	13200000	16800000	23200000	43200000	56300000	34300000	17700000	17000000	27800000	27400000	38000000	31100000	41300000	9360000	96000000	91900000	11500000	28700000	99600000	31900000	80200000	15100000	60900000	47100000	13000000	59400000	252000000	63000000	54700000	26900000	60000000	49900000	31400000	3550000	44200000	103000000	25600000	11600000	41900000	11500000	35500000	35600000	22700000	15300000	6270000	6210000	7280000	12200000	48300000	9440000	2250000	35400000	39700000	25400000	103000000	50200000	79700000	66100000	85800000	64100000	8620000	12700000	2360000	5000000	103000000	74600000	11200000	40800000	43100000	103000000	1870000	10300000	5910000	3400000	2090000	3690000	3690000	4160000		3030000	18700000	1330000	3930000	24400000	3070000	6210000	3370000	8850000	3620000	6520000	3480000	12700000	8320000	15300000	3370000	11400000	2240000	8980000	6040000	2340000	29600000	4500000	3630000	2090000	3160000	10700000	3430000	4440000	1850000	2040000	5880000	4020000	1740000	9650000	2440000	6510000	2420000		12000000	1880000	14500000	12600000	5640000	6450000	4190000	3190000	3360000	23200000	27700000	29300000		27800000	5680000	2200000	2470000	2550000	2770000			75	9354	JA_170817_90min_nat75.raw	182	1	1	1	1	1	1	1	1	1	1	1	1	1	1	1	1	1	3	2	1	1	3	3	3	1	2	2	1	2	4	2	2	2	3	2	1	1	2	3	1	1	1	1	2	1	2	1	1	1	1	1	1	1	1	1	1	1	1	2	2	3	2	3	1	1	1	1	3	3	1	2	2	3	1	1	1	1	1	1	1	1	0	1	1	1	1	1	1	1	1	1	1	1	1	1	1	1	1	1	1	1	1	1	1	1	1	1	1	1	1	1	1	1	1	1	1	1	1	1	1	0	1	1	1	1	1	1	1	1	1	1	2	2	1	2	1	1	1	1	1	0	0	tr|F6PH38|F6PH38_HORSE	Carbamidomethylation	C3:Carbamidomethylation:1000.00;C7:Carbamidomethylation:1000.00
SLHTLFGDKLC(+57.02)TVATLR	117.43	1931.03	17	2.3	966.524	41	1760000000	3760000000	4440000000	2740000000	2210000000	3940000000	1890000000	2790000000	2330000000	1540000000	4820000000	2520000000	2600000000	1040000000	5570000000	2530000000	3430000000	2350000000	2790000000	3860000000	5680000000	3550000000	1550000000	3990000000	2390000000	3320000000	2970000000	2710000000	3970000000	2290000000	1830000000	3310000000	4810000000	2300000000	2870000000	2430000000	3790000000	2290000000	5260000000	3570000000	2820000000	1560000000	2860000000	3440000000	3770000000	2840000000	3830000000	853000000	2660000000	1400000000	3140000000	1670000000	2290000000	3700000000	4060000000	2110000000	1890000000	4310000000	4670000000	1500000000	5320000000	3630000000	1720000000	4470000000	3730000000	4460000000	4220000000	4490000000	4870000000	4700000000	3510000000	4450000000	3610000000	4910000000	3770000000	1380000000	1900000000	2310000000	1220000000	4360000000	106000000	3700000000	3700000000	3370000000	3820000000	1850000000	2060000000	3860000000	667000000	2910000000	994000000	2940000000	4230000000	2330000000	1620000000	3440000000	4070000000	3360000000	2830000000	1410000000	2490000000	3660000000	2180000000	5240000000	1580000000	1400000000	3890000000	3810000000	4270000000	3110000000	2670000000	2250000000	3800000000	3880000000	2670000000	4000000000	3670000000	3230000000	3400000000	3100000000	4000000000	2220000000	3380000000	2810000000	3520000000	1680000000	3930000000	2700000000	1480000000	3110000000	2480000000	164000000	1200000000	3530000000	2590000000	1380000000	505000000	1370000000	727000000	2340000000			63	12449	JA_170817_90min_nat63.raw	14605	122	103	132	94	101	112	152	110	118	113	135	94	108	90	136	99	107	83	105	151	145	128	114	101	131	96	119	93	128	71	119	123	135	89	125	127	86	103	122	123	122	88	127	125	128	91	91	87	81	58	124	113	88	132	78	79	67	104	110	117	118	109	107	99	102	108	107	115	105	113	68	94	109	106	103	112	123	87	104	91	101	84	99	98	105	113	83	109	40	86	102	85	108	94	31	93	122	111	72	115	94	78	131	131	118	124	121	126	104	126	96	59	124	117	107	93	114	103	98	131	108	110	112	115	96	87	108	76	98	119	119	101	92	99	119	97	38	86	32	114	0	0	tr|F7BAY6|F7BAY6_HORSE:sp|P35747|ALBU_HORSE	Carbamidomethylation	C11:Carbamidomethylation:1000.00
EKAAC(+57.02)VC(+57.02)QELHNQQASYGK	117.26	2220.01	19	4.8	1111.02	23.14		15600000	18600000	14900000	8590000	18600000	48100000	9730000	8180000	7430000	8430000	18400000	20600000	20800000	48200000	10300000	7450000	4540000	6930000	20200000	56600000	24300000	2250000	21800000	14900000	19800000	21400000	23200000	15500000	10600000	26500000	9770000	14900000	8910000	26600000	27300000	40600000	21700000	15600000	27200000	15100000	15900000	25500000	7800000	29000000	19400000	32100000	10400000	5400000		2650000	20100000	7040000	51600000	15700000	17800000	7610000	14900000	30000000	28600000	48200000	16300000	18300000	4880000	7700000	6850000	6420000	29400000	15600000	12200000	8630000	21900000		11600000	12200000	10200000	7410000	19200000	15900000	9870000	12900000	25100000	16200000	17200000	8310000	1380000	3130000	23700000		8630000	19200000	6700000	21000000	4700000		4960000	43400000	10800000	13400000	24000000	12200000	6620000	18400000	49600000	45300000	9210000	9460000	3820000	22000000	12300000	5150000	35000000	8890000	11100000	12500000	32000000	28000000	37200000	20300000	14200000	14400000	12400000	2300000	12500000	33900000	7900000	26400000	6110000		13500000	6620000	20300000	21500000	9140000	14800000	22500000	800000	3840000		8080000			54	6238	JA_100817_90min_nat54.raw	269	0	2	3	3	3	2	3	2	2	1	2	3	3	3	3	2	1	1	1	2	3	2	1	2	2	2	2	2	3	2	2	1	2	1	2	2	2	2	2	2	2	2	2	2	2	2	2	1	2	0	1	2	1	3	2	3	2	1	3	2	2	2	2	2	2	1	1	2	2	2	2	2	0	3	3	3	2	2	3	2	2	2	2	3	2	1	1	2	0	2	3	2	2	1	0	2	3	2	2	2	2	1	2	3	2	2	2	1	3	2	1	3	1	2	3	2	3	2	3	2	2	2	1	2	3	3	2	1	0	2	1	2	2	1	2	3	1	1	0	2	0	0	sp|P27425|TRFE_HORSE	Carbamidomethylation	C5:Carbamidomethylation:1000.00;C7:Carbamidomethylation:1000.00
LVPNPGQEDADRDGVGDVC(+57.02)QGDFDADK	117.2	2888.25	27	3	963.761	30.83	4750000					1150000							2150000				8360000	8310000	7540000	848000		4570000	5940000	4160000	9380000	3460000	3970000	1070000		12800000	1330000				1860000	2050000									3790000		3290000	5560000	955000	1850000										3240000			11100000	1970000					5180000			3370000	3620000																																																														1970000								30	9006	JA_100817_90min_nat30.raw	30	1	0	0	0	0	1	0	0	0	0	0	0	1	0	0	0	1	1	1	1	0	1	1	1	1	1	1	1	0	1	1	0	0	0	1	1	0	0	0	0	0	0	0	0	1	0	1	1	1	1	0	0	0	0	0	0	0	0	0	1	0	0	1	1	0	0	0	0	1	0	0	1	1	0	0	0	0	0	0	0	0	0	0	0	0	0	0	0	0	0	0	0	0	0	0	0	0	0	0	0	0	0	0	0	0	0	0	0	0	0	0	0	0	0	0	0	0	0	0	0	0	0	0	0	0	0	0	0	0	0	0	0	0	0	1	0	0	0	0	0	0	0	tr|F6U3D3|F6U3D3_HORSE	Carbamidomethylation	C19:Carbamidomethylation:1000.00
NEC(+57.02)FLTHKDDHPNLPK	117.19	1963.92	16	3.6	982.971	27.28	56000000	455000000	304000000	185000000	693000000	647000000	357000000	551000000	22600000	331000000	282000000	427000000	387000000	669000000	352000000	531000000	653000000	412000000	474000000	285000000	445000000	366000000	401000000	561000000	517000000	566000000	343000000	630000000	469000000	457000000	369000000	572000000	331000000	55000000	454000000	505000000	712000000	729000000	542000000	557000000	359000000	482000000	197000000	574000000	329000000	379000000	796000000	672000000	372000000	269000000	463000000	418000000	375000000	567000000	61200000	404000000	9840000	722000000	776000000	695000000	590000000	573000000	510000000	822000000	605000000	522000000	522000000	422000000	523000000	566000000	620000000	650000000	433000000	513000000	332000000	20300000	104000000	503000000	17100000	515000000	322000000	494000000	373000000	312000000	531000000	118000000	274000000	605000000	10800000	331000000	431000000	359000000	549000000	413000000	238000000	237000000	322000000	171000000	393000000	353000000	521000000	484000000	239000000	162000000	258000000	459000000	345000000	497000000	232000000	200000000	509000000	69200000	302000000	546000000	351000000	306000000	313000000	53800000	277000000	138000000	252000000	265000000	537000000	389000000	445000000	198000000	203000000	578000000	154000000	308000000	343000000	456000000	528000000	506000000	318000000	302000000	138000000	186000000	229000000	203000000			74	7738	JA_170817_90min_nat74.raw	947	8	8	6	5	9	9	5	6	4	7	5	6	5	8	5	6	9	6	5	4	5	4	9	5	10	8	6	8	5	4	4	5	5	9	7	9	9	8	7	7	7	6	4	7	4	5	5	8	6	8	5	5	8	6	6	5	4	8	9	10	8	9	7	9	6	6	7	4	5	6	6	7	5	8	5	6	4	7	5	6	9	10	11	8	9	6	8	11	1	8	8	8	11	11	6	3	4	4	6	7	10	7	4	4	3	8	9	10	8	7	10	2	8	13	11	6	6	12	8	3	4	5	13	9	9	9	4	8	6	7	5	5	10	6	5	6	6	5	8	7	0	0	tr|F7BAY6|F7BAY6_HORSE:sp|P35747|ALBU_HORSE	Carbamidomethylation	C3:Carbamidomethylation:1000.00
RGEQELLVPMSSAYPDR	117.12	1946.95	17	3.9	649.994	36.4	57200000	71200000	32100000	22100000	38900000	49900000	74800000	96100000	23300000	21900000		1940000	29700000	101000000	88400000	27900000	78700000	55800000	82200000	69200000	60600000	44700000	67900000	97300000	4770000	67700000	64200000	60800000	49800000	47300000	85600000	35900000	42400000	33500000	68200000	58600000	76200000	19300000	51800000	45400000	38000000	25200000	23800000	60900000	33500000	36800000	68800000	33700000	8680000	13500000	20000000	2930000	25600000	59500000	37700000	14000000	11800000	67900000	34100000	56700000	31900000	28000000	39000000	40600000	14000000	26200000	25200000	12700000	22400000	14200000	23500000	32800000	13800000	30600000	15500000	14100000	821000	15400000	2070000	25100000	13200000	18700000	30500000	4900000	13800000	10100000	603000	22900000	6020000	8160000	9790000	12800000	26300000	11900000		51700000	155000000	26500000	32600000	70500000	58000000	48600000	56400000	28600000	77100000	58600000	34100000	67900000	46000000	48000000	37600000	23700000	33900000	59000000	35800000	46400000	50900000	67700000	46400000	34200000	44500000	48800000	40400000	39300000	79000000	22900000	59800000	56200000	30700000	39400000	45900000	32200000	34500000	52000000	22000000	63200000	3440000	20300000	4000000	20100000			75	10823	JA_170817_90min_nat75.raw	357	2	2	2	2	3	3	2	2	3	3	0	2	2	3	5	2	3	3	3	2	3	2	3	3	2	3	2	2	3	2	2	3	3	3	3	3	3	2	2	3	3	3	3	3	2	2	3	3	1	2	2	3	3	3	3	2	2	3	2	3	3	2	2	3	2	2	2	2	2	2	2	2	2	2	2	2	2	2	2	2	2	2	2	2	3	3	1	2	2	2	2	2	2	2	0	3	4	2	2	5	3	3	4	3	3	3	3	3	2	4	3	3	3	3	3	3	3	3	3	3	3	4	3	3	3	2	3	3	3	3	3	3	3	3	2	3	2	3	2	3	0	0	tr|F6VJR6|F6VJR6_HORSE
QGDVTC(+57.02)VC(+57.02)GVGWAGDGYIC(+57.02)GK	116.96	2257.96	21	2.9	1129.99	39.12		2400000	1270000			3570000	1680000	2430000	972000					5180000	3110000	1380000	913000	3170000	1320000		4210000	2510000		4370000	3230000		4200000		1890000	1050000	318000	4050000	4280000					1030000		1450000	1340000				4110000			19500000	447000	8330000	2710000			4380000	12600000			14200000	3140000	8950000	4860000	1290000	6770000	3130000	999000					2350000		1440000																																																											1540000			1150000	920000								58	11885	JA_170817_90min_nat58.raw	56	0	1	1	0	0	1	1	1	1	0	0	0	0	1	1	1	1	1	1	0	1	1	0	1	1	0	1	0	1	1	1	2	2	0	0	0	0	1	0	1	2	0	0	0	2	0	0	2	1	2	1	0	0	1	2	0	0	2	1	2	2	1	2	1	1	0	0	0	0	1	0	1	0	0	0	0	0	0	0	0	0	0	0	0	0	0	0	0	0	0	0	0	0	0	0	0	0	0	0	0	0	0	0	0	0	0	0	0	0	0	0	0	0	0	0	0	0	0	0	0	0	0	0	0	0	0	0	0	0	0	1	0	0	1	1	0	0	0	0	0	0	0	tr|F7E0P3|F7E0P3_HORSE	Carbamidomethylation	C6:Carbamidomethylation:1000.00;C8:Carbamidomethylation:1000.00;C19:Carbamidomethylation:1000.00
C(+57.02)QEPC(+57.02)RDTVHIQDTTGK	116.79	2043.91	17	2.8	1022.97	20.77	4410000	1320000	1370000		890000	1730000		5180000	1620000	962000	506000	252000	1150000	2500000	1260000	2480000		7010000	6740000		1140000	5400000	2020000	5050000	717000		2090000		3270000	19600000	2960000	3480000	963000	4060000	2740000	1460000			4230000			3150000		2010000					351000	431000	667000	3850000			2170000	2290000	1230000	10500000	3350000	6460000	4640000	5700000	4130000					8030000	4940000		2090000		5850000														1090000																	640000																											1670000	1310000		1980000	1250000								30	5401	JA_100817_90min_nat30.raw	83	2	1	1	0	1	2	1	3	2	1	1	1	1	2	1	1	0	3	3	0	1	1	1	2	1	1	1	0	2	3	1	2	1	2	1	1	0	0	1	0	0	2	0	2	0	0	0	0	1	1	1	2	0	0	1	1	1	2	1	2	1	1	1	0	0	0	0	2	2	0	1	0	2	0	0	0	0	0	0	0	0	0	0	0	0	0	1	0	0	0	0	0	0	0	1	0	0	0	0	0	0	0	0	1	0	0	0	0	0	0	0	0	0	0	0	0	0	0	0	0	0	0	0	0	0	0	0	0	0	0	1	1	0	1	1	0	0	0	0	0	0	0	tr|F6W2Y1|F6W2Y1_HORSE	Carbamidomethylation	C1:Carbamidomethylation:1000.00;C5:Carbamidomethylation:1000.00
FSASGSGTDFTLTINPVEETDAANYYC(+57.02)QQGK	116.78	3370.49	31	4.2	1686.26	42.86						13100000										59700000		9230000	30500000			8560000											1530000													4660000																	12500000																																																																							2860000									19	13207	JA_100817_90min_nat19.raw	11	0	0	0	0	0	1	0	0	0	0	0	0	0	0	0	2	0	1	2	0	0	1	0	0	0	0	0	0	0	0	0	0	1	0	0	0	0	0	0	0	0	0	0	0	0	1	0	0	0	0	0	0	0	0	0	0	0	0	0	0	0	0	1	0	0	0	0	0	0	0	0	0	0	0	0	0	0	0	0	0	0	0	0	0	0	0	0	0	0	0	0	0	0	0	0	0	0	0	0	0	0	0	0	0	0	0	0	0	0	0	0	0	0	0	0	0	0	0	0	0	0	0	0	0	0	0	0	0	0	0	0	0	0	1	0	0	0	0	0	0	0	0	tr|F6TED1|F6TED1_HORSE	Carbamidomethylation	C27:Carbamidomethylation:1000.00
DFYPPDISVEWQSNRWPELEGK	116.74	2691.26	22	5	1346.64	47.95	3110000	39500000	114000000	264000000	96700000	159000000	158000000	50600000	49400000	9050000	19800000	36000000	3990000	30500000	33200000	140000000		32700000	115000000	315000000	141000000	158000000	36000000	61200000	40000000	86100000	135000000	8230000	112000000	12400000	7000000	42100000	287000000	10500000	9840000	23100000	15300000		61700000	70000000	19400000	16900000	49400000		165000000	147000000	21300000	40900000	4910000	7520000	9120000	4590000	20000000		84400000	83800000	152000000	32400000	46300000	95500000	214000000	104000000	356000000	111000000	10100000	140000000	112000000	7130000	5280000	66600000	7730000		4390000																																																1120000										11600000	25200000	32500000	87100000	11800000								63	14681	JA_170817_90min_nat63.raw	210	1	2	4	10	5	7	5	3	3	2	3	3	1	3	3	6	0	3	3	6	5	3	2	3	3	3	3	1	4	2	1	2	9	1	1	2	1	0	3	3	1	1	3	0	5	4	3	2	1	1	1	1	2	0	3	3	3	2	2	3	2	3	8	4	1	3	3	1	1	3	1	0	1	0	0	0	0	0	0	0	0	0	0	0	0	0	0	0	0	0	0	0	0	0	0	0	0	0	0	0	0	0	0	0	0	0	0	0	0	0	0	0	0	0	0	0	0	0	0	0	1	0	0	0	0	0	0	0	0	0	2	2	4	3	1	0	0	0	0	0	0	0	tr|H9GZS6|H9GZS6_HORSE
DHINLPGFSGQNPLIGPNDER	116.59	2289.11	21	2.8	764.047	42.44	1600000	5600000	2750000	1130000	3810000	11700000	11600000	12800000	6050000		1940000	4090000	19400000	2070000			10300000	12400000	18000000	2950000	7840000	16100000	35100000	44500000	88000000	69200000	36900000			35000000			2550000			7280000		5800000	4330000	4930000				13600000				2240000	1850000		7300000				15600000			9410000		10100000		3330000			4110000			3830000	21200000			12900000				541000					1340000									24200000			8130000	1270000					11500000		2700000																	3360000								1800000					5680000	6390000	6260000	12500000	4130000								93	12931	JA_170817_90min_nat93.raw	74	1	1	1	1	1	1	1	1	1	1	1	1	2	1	0	0	1	1	1	1	1	1	1	3	4	3	2	0	0	3	0	0	1	0	0	1	0	1	1	1	0	0	0	1	0	0	0	1	1	0	1	0	0	0	1	0	0	1	0	1	0	1	0	0	1	0	0	1	1	0	0	1	0	0	0	1	0	0	0	0	1	0	0	0	0	0	0	0	0	3	0	0	2	1	0	0	0	0	3	0	1	0	0	0	0	0	0	0	0	0	0	0	0	0	0	0	0	1	0	0	0	0	0	0	0	2	0	0	0	0	1	1	1	1	1	0	0	0	0	0	0	0	tr|F6XLG0|F6XLG0_HORSE:tr|F6QME0|F6QME0_HORSE
C(+57.02)SVTNVGVPQPISR	116.56	1512.77	14	4.5	757.397	30.43	13300000	34600000	137000000	141000000	274000000	218000000	163000000	51900000	53100000	21700000	23400000	41500000	2720000	40000000	37800000	168000000	2110000	51200000	208000000	305000000	71400000	141000000	130000000	84900000	77700000	124000000	147000000	19300000	118000000	16900000	16000000	39800000	221000000	47200000	47900000	56500000	14200000	5240000	54700000	71000000	26000000	33500000	68400000	7830000	237000000	214000000	18800000	79900000	10800000	58900000	41700000	8920000	91300000	4740000	127000000	349000000	310000000	45300000	44200000	130000000	294000000	161000000	432000000	180000000	34000000	201000000	211000000	8590000	2230000	83300000	10800000	5800000	5200000			805000		1490000			792000			582000			1710000	1370000			358000	585000		1230000				443000	1010000									493000			220000			164000	1300000	1150000	331000	671000	224000		757000	795000	221000	137000		84600		946000		1360000	57500000	53500000	52600000	83500000	64900000	523000	221000						56	8648	JA_100817_90min_nat56.raw	225	2	2	2	3	5	3	2	2	2	2	1	2	1	2	2	4	1	2	5	6	2	2	2	3	3	3	3	1	3	1	1	1	4	2	2	3	1	1	2	2	2	2	3	1	5	5	1	1	1	3	2	1	3	1	3	6	7	1	1	4	5	3	6	3	3	3	6	1	1	3	1	1	1	0	0	1	0	1	0	0	1	0	0	1	0	0	1	1	0	0	1	1	0	1	0	0	0	1	1	0	0	0	0	0	0	0	0	1	0	0	1	0	0	1	1	1	1	1	1	0	1	1	1	1	0	1	0	1	0	1	2	3	3	3	3	1	1	0	0	0	0	0	tr|H9GZS6|H9GZS6_HORSE	Carbamidomethylation	C1:Carbamidomethylation:1000.00
GNDDHWIIDTDYDTYAVQYSC(+57.02)R	116.51	2706.13	22	1	903.051	42.69		2920000										2330000	2970000	4390000	4760000	2500000	1680000				6080000	2720000	982000	2360000	1200000			1330000	3350000	2820000		4770000	2110000	1530000	2780000	3630000	5580000		4860000	1720000	1820000	2960000	1890000				2880000		1590000	1130000	3320000		2570000		4820000	1970000	2020000	4950000	4960000	8010000	2910000	2630000	2290000	4950000	2100000	1890000					2350000	2900000		2080000	1420000		494000	2330000	1530000		1380000				2210000			1500000	1010000			1650000		1730000		1190000	4040000	1420000	1040000	1360000		1320000		1590000	3960000			1540000	1210000			1440000	1260000	1840000	1270000	1710000	1590000		1490000		1530000			875000	2310000			2040000		1430000		2120000	2460000	3310000	1140000	1810000		598000	320000				124	13044	JA_170817_90min_nat124.raw	87	0	1	0	0	0	0	0	0	0	0	0	1	1	1	1	1	1	0	0	0	1	1	1	1	1	0	0	1	1	1	0	1	1	1	1	1	1	0	1	1	1	1	1	0	0	0	1	0	1	1	1	0	1	0	1	1	1	1	1	1	1	1	1	1	1	1	0	0	0	0	1	2	0	1	1	0	1	1	1	0	1	0	0	0	1	0	0	1	1	0	0	1	0	1	0	1	1	1	1	1	1	1	0	1	1	0	0	1	1	0	0	1	1	1	1	1	1	0	1	0	1	0	0	1	1	0	0	1	0	1	0	1	1	1	1	1	0	1	1	0	0	0	sp|Q28369|RET4_HORSE	Carbamidomethylation	C21:Carbamidomethylation:1000.00
LLQEEFPGIPSPLDAAVEC(+57.02)HRGEC(+57.02)QDEGILFFK	116.23	3800.82	33	2.2	951.214	50.46		9880000		9930000			7150000	4570000	14300000		8860000			3740000																																		6100000	3420000			8190000						10200000									3540000		13300000				19800000	15200000				15100000	10400000					1010000	1080000			512000				1660000						1700000	3010000	7420000	3570000	16000000		3920000	11800000	3780000			1650000							2890000					7370000				9060000		1460000						2910000					1990000					58	15608	JA_170817_90min_nat58.raw	38	0	1	0	2	0	0	1	1	1	0	1	0	0	1	0	0	0	0	0	0	0	0	0	0	0	0	0	0	0	0	0	0	0	0	0	0	0	0	0	0	0	0	0	0	0	0	1	1	1	0	0	1	0	0	0	0	0	1	0	0	0	0	0	0	0	0	1	0	1	0	0	0	1	1	0	0	0	1	1	0	0	0	0	1	1	0	0	1	0	0	0	1	0	0	0	0	0	1	1	1	1	1	0	1	1	1	0	0	1	0	0	0	0	0	0	1	0	0	0	0	1	0	0	0	1	0	1	0	0	0	0	0	1	0	0	0	0	1	0	0	0	0	tr|F6X1I8|F6X1I8_HORSE	Carbamidomethylation	C19:Carbamidomethylation:1000.00;C24:Carbamidomethylation:1000.00
DGQEHGVVLAPDGSTVAVQPLLAGLEAGLQGR	116.2	3153.64	32	5.1	1052.23	49.84					615000																											488000			474000													332000																		1160000	1080000				487000	535000																					369000															447000						700000				628000																									5	15389	JA_100817_nat5_90min.raw	12	0	0	0	0	1	0	0	0	0	0	0	0	0	0	0	0	0	0	0	0	0	0	0	0	0	0	0	0	0	0	0	1	0	0	1	0	0	0	0	0	0	0	0	0	0	0	0	1	0	0	0	0	0	0	0	0	0	0	0	0	0	0	0	0	0	1	1	0	0	0	1	1	0	0	0	0	0	0	0	0	0	0	0	0	0	0	0	0	0	0	0	0	1	0	0	0	0	0	0	0	0	0	0	0	0	0	0	1	0	0	0	0	0	1	0	0	0	1	0	0	0	0	0	0	0	0	0	0	0	0	0	0	0	0	0	0	0	0	0	0	0	0	tr|F6QDQ1|F6QDQ1_HORSE
GTFAALSELHC(+57.02)DKLHVDPENFR	116.05	2555.22	22	2.9	639.815	40.26																	60700000	964000						47500000			17700000			8150000				1690000										12900000								7420000													2170000				60600000	123000000	2990000					5330000		35700000			21600000			47900000			72500000			134000000	2450000		11500000		918000000		7630000	1940000	134000000	4580000	3470000					2110000		2310000	10500000						5130000	3520000			12900000					5960000	7700000	54400000	7170000			487000	7250000	8930000	12600000	2560000	5920000	5680000		668000	1280000				87	12202	JA_170817_90min_nat87.raw	89	0	0	0	0	0	0	0	0	0	0	0	0	0	0	0	0	3	1	0	0	0	0	0	3	0	0	2	0	0	1	0	0	0	1	0	0	0	0	0	0	0	0	0	1	0	0	0	0	0	0	0	1	0	0	0	0	0	0	0	0	0	0	0	0	1	0	0	0	2	4	1	0	0	0	0	1	0	2	0	0	1	0	0	3	0	0	6	0	0	5	1	0	1	0	16	0	1	1	5	1	1	0	0	0	0	1	0	1	2	0	0	0	0	0	1	1	0	0	1	0	0	0	0	1	1	3	1	0	0	1	2	1	1	1	1	1	0	1	1	0	0	0	tr|F6RDD3|F6RDD3_HORSE	Carbamidomethylation	C11:Carbamidomethylation:1000.00
TMQAHPYNTLGGSGNYLHLSVPR	116.02	2512.23	23	3.5	629.067	34.75	6000000	10500000	5620000	3890000	4640000		19200000	18600000	10400000	3310000		7340000	4030000	10600000	10900000	9280000	11100000	15600000	22800000	8130000	13000000	15300000	6470000	18100000	3760000		18700000	9310000	19900000	7160000	19700000	16200000	10700000	7250000	11000000	6110000	10600000	8300000	16000000	12000000	5160000	7800000	5840000	11400000	10800000	10200000	13500000	5360000			2620000		4290000				3860000						7780000		2200000	8830000	6940000	3030000	9010000		5980000	7610000	6270000	3470000		2730000		4450000	2190000	4860000								5160000			841000		4390000			12100000	64200000	7370000	7870000	9410000	11300000	15700000	12100000	13800000	16500000	13900000	8350000	15400000	8420000	3500000	7820000	5990000	5020000	11500000	9560000	13000000	11600000	11600000	6920000	17700000	12200000	6390000	6600000	8430000	29500000	3410000	10100000	13500000		6060000		6290000	6730000	11800000		14700000		4060000		2960000			17	10224	JA_100817_90min_nat17.raw	116	1	1	1	1	1	0	3	2	1	1	0	1	1	1	1	1	1	1	1	1	1	1	1	1	1	0	1	1	1	1	1	1	1	1	1	1	1	1	1	1	1	1	2	2	1	1	1	1	0	0	1	0	1	0	0	0	1	0	0	0	0	0	1	0	1	1	1	1	1	0	1	1	1	1	0	1	0	1	1	1	0	0	0	0	0	0	0	1	0	0	1	0	1	0	0	1	4	1	1	1	1	1	1	1	1	1	1	1	1	1	1	1	1	1	1	1	1	1	1	1	1	1	1	1	3	1	1	1	0	1	1	1	1	1	0	1	0	1	0	1	0	0	tr|F7BTW7|F7BTW7_HORSE:tr|F7BLE3|F7BLE3_HORSE
HIDC(+57.02)AAVYGNETEIGEALKENVGPGK	115.91	2770.32	26	1.4	693.589	35.53							1870000																	9260000		12000000																																																																																																																					24	10645	JA_100817_90min_nat24.raw	3	0	0	0	0	0	0	1	0	0	0	0	0	0	0	0	0	0	0	0	0	0	0	0	1	0	1	0	0	0	0	0	0	0	0	0	0	0	0	0	0	0	0	0	0	0	0	0	0	0	0	0	0	0	0	0	0	0	0	0	0	0	0	0	0	0	0	0	0	0	0	0	0	0	0	0	0	0	0	0	0	0	0	0	0	0	0	0	0	0	0	0	0	0	0	0	0	0	0	0	0	0	0	0	0	0	0	0	0	0	0	0	0	0	0	0	0	0	0	0	0	0	0	0	0	0	0	0	0	0	0	0	0	0	0	0	0	0	0	0	0	0	0	tr|F7CBN0|F7CBN0_HORSE	Carbamidomethylation	C4:Carbamidomethylation:1000.00
C(+57.02)DPIDQC(+57.02)QDSETR	115.71	1622.63	13	3.6	812.325	22.91		1450000			1300000	2100000		1900000		877000		868000	2610000	1810000	2340000	833000	1880000	1640000	1100000		3350000	1140000	1910000		2280000	989000	881000	1570000	2370000	2950000	1780000	3170000	750000	1240000	2880000	1480000		1100000	1360000	890000	707000	1290000	1130000	1940000	533000	1030000	1560000		1670000	10600000		1940000	2700000	17500000	3420000	4670000	2400000	7640000	7810000	3830000	3230000	4620000	3020000	6720000	5010000	3140000	3910000	628000	1450000	3690000	2410000	2570000	757000	7190000	5290000	2500000	1070000	3190000	2040000	7030000	972000	2270000	3940000	2050000	10200000	4700000	2180000	3250000	3380000	1980000	2100000	2160000	4190000	1780000	1970000	2600000	5210000	996000	926000	1980000	1760000	2810000	2300000	1100000	3140000	2840000	1530000	1840000	1510000	2500000	6060000	744000	1440000	3190000	976000	2950000	1390000	3660000	1600000			4580000	5520000	1000000	1770000	806000	1580000	4010000	743000	4620000	3570000	2320000	2250000	1120000	3590000	3190000	1810000	1960000	1600000	1140000			75	6193	JA_170817_90min_nat75.raw	132	1	1	0	0	1	1	0	1	0	1	0	1	1	1	1	1	1	1	1	0	1	1	1	0	1	1	1	1	1	1	1	1	1	1	1	1	1	1	1	1	1	1	1	1	1	1	1	1	1	1	1	1	1	1	1	1	1	1	1	1	1	1	1	1	1	1	1	1	1	1	1	1	1	1	1	1	1	1	1	1	1	1	1	1	1	1	1	1	1	1	1	1	1	1	1	1	1	1	1	1	1	1	1	1	1	1	1	1	1	1	1	1	1	1	1	1	1	1	1	0	1	1	1	1	1	1	1	1	1	1	1	1	1	1	1	1	1	1	1	1	0	0	tr|F7CN11|F7CN11_HORSE	Carbamidomethylation	C1:Carbamidomethylation:1000.00;C7:Carbamidomethylation:1000.00
HPDEAAFFDSFSSK	115.71	1583.69	14	1.2	792.853	37.23	21100000	7250000	11300000	5120000	9030000	2560000	14200000	20000000	11100000	10400000	4760000	12900000	5160000	17500000	7890000		4970000	36900000	37900000	6330000	9750000	11500000	7270000		1800000		10200000	11500000	27100000	29000000	35900000	28800000	15900000	21900000	21500000	21200000	1610000	12100000	26200000	13600000	11800000	14700000	3430000	12400000	13300000	17000000	12000000	7400000		2270000	4550000	47900000	11900000	7210000	13400000	18300000	9880000	44800000	18600000	23100000	26700000	28400000	9410000	6290000	12200000	6140000	6490000	27600000	17300000		17100000	11400000	31300000	4870000	12600000	8920000	5280000	3470000	6340000	8330000	2980000					7080000			4920000		8720000	5030000	8780000	1760000		8010000	17400000			3720000	10600000	12000000	5840000	5980000	3620000	7460000	7380000	1710000	6590000	1710000	7880000			5350000	3240000		6760000	3140000	6410000			16900000		3780000	17900000		5500000		2700000	4690000	12900000	14200000	3930000	11100000	13300000	7020000	2440000	3880000	966000	2560000			58	11258	JA_170817_90min_nat58.raw	204	3	2	2	2	2	1	2	2	2	2	1	2	1	2	1	1	2	2	3	1	2	1	2	0	1	0	2	1	3	2	3	2	2	2	2	3	1	2	2	2	2	3	2	1	2	2	2	2	0	1	1	3	2	2	2	3	3	2	3	3	3	3	1	1	2	2	1	2	2	0	2	1	2	1	2	2	2	1	2	1	1	0	0	0	0	2	0	0	1	0	1	1	1	2	0	1	2	0	0	1	2	2	1	1	1	1	2	1	1	2	2	0	0	1	1	0	1	1	1	0	0	2	0	1	2	0	1	0	1	1	2	2	1	2	2	1	2	2	2	1	0	0	tr|F6RUZ6|F6RUZ6_HORSE
EVVNSEDGSDC(+57.02)GDAVELDLFR	115.71	2325.01	21	2.6	1163.51	45.64	21700000	13400000	2530000	829000	2120000		2570000	4770000	1960000	1980000		2530000		2890000		2570000	6230000	41300000	40900000	10500000	11600000	18700000	8860000	9080000	2580000	5180000	12800000	20500000	24000000	41100000	41200000	31300000	15500000	14800000	22500000	18800000	4390000	9290000	24000000	11100000	11500000	17500000	4610000	9730000	9820000	17600000	14400000	8920000	4530000	5290000	7780000	48900000	10500000	7300000	14100000	15100000	11000000	34600000	22700000	29300000	27800000	31200000	13400000	11800000	15000000	9580000	11700000	29100000	13300000	8800000	17700000	15500000	33100000	10200000	14100000	9270000	3570000	2980000	6350000	13100000	4050000	3740000	11200000	8770000	6960000	10800000	10700000	5560000	8100000	5980000	13700000	8110000	14400000	8030000	5540000	7630000	17800000	5730000	4470000	4740000	12900000	11800000	6240000	5670000	4000000	13900000	7570000	9290000	8200000	5260000	8940000	1320000	3890000	11300000	5020000	4630000	10400000	5240000	9670000	2930000		16100000	6140000	8560000	17400000	3590000	7830000	10700000	4680000	9010000	2270000	11300000	12400000	13600000	13300000	7060000	2800000	3010000	4480000	4230000			75	13962	JA_170817_90min_nat75.raw	232	2	2	1	1	1	0	1	1	1	1	0	1	0	1	0	1	1	2	2	2	2	2	2	1	1	1	1	2	2	3	3	4	2	2	3	3	2	1	3	1	4	3	1	1	1	2	2	2	2	2	2	4	2	1	1	2	3	2	2	2	2	2	1	2	2	2	2	5	1	1	2	2	4	2	3	2	1	1	2	2	1	1	2	1	2	2	2	2	2	1	2	2	2	2	1	2	2	2	1	1	2	1	1	1	1	2	2	1	2	1	2	1	1	2	1	1	3	1	1	1	0	2	1	1	2	1	1	1	1	2	1	2	1	2	2	1	1	1	2	2	0	0	tr|F6RUZ6|F6RUZ6_HORSE	Carbamidomethylation	C11:Carbamidomethylation:1000.00
ESGPGLVKPSQTLSLTC(+57.02)TVSGLSLSSNAVGWVR	115.67	3386.75	33	6.5	1129.93	45.67	12600000	1670000	306000					2520000				2430000				6370000			12100000	82100000		18200000	12400000					12000000			8540000	16700000	10500000							9280000		7890000	4670000	3950000	18400000							876000000	21300000			11400000	2050000				11300000	18800000				8060000	7630000									1430000	875000				5720000					1180000		8530000		2530000	1340000		3500000	3430000			10100000	3120000			6340000					1000000	2210000	1730000	2030000	4090000	2260000			2550000	1480000	5400000			723000	3700000	1910000	1150000			17600000	1570000				9450000	4610000	5200000	13200000	10500000	28600000	4160000							45	13985	JA_100817_90min_nat45.raw	107	2	1	1	0	0	0	0	1	0	0	0	1	0	0	0	1	0	0	2	3	0	2	2	0	0	0	0	2	0	0	1	2	1	0	0	0	0	0	0	1	0	1	1	1	1	0	0	0	0	0	0	32	1	0	0	2	1	0	0	0	1	1	0	0	0	1	1	0	0	0	0	0	0	0	0	1	1	0	0	0	1	0	0	0	0	1	0	1	0	1	1	0	1	1	0	0	1	1	0	0	2	0	0	0	0	1	1	1	1	1	1	0	0	1	1	1	0	0	1	1	1	1	0	0	2	1	0	0	0	2	1	1	2	1	3	1	0	0	0	0	0	0	tr|H9GZN8|H9GZN8_HORSE	Carbamidomethylation	C17:Carbamidomethylation:1000.00
KDLYANTVLSGGTTMYPGIADR	115.6	2342.16	22	3.6	781.729	37.96		2530000				3740000	3490000	4180000	2150000			1650000	4670000								4800000	8200000	7700000	20600000	12800000	16300000	16600000					2720000	3030000		1400000	6920000			2670000		1540000	1750000	2300000	4170000	3500000		9100000				934000				2290000					2930000								1280000	7740000	2330000	3020000	2880000																					2400000				3670000				1350000									6080000						2440000		2580000											1420000		1530000		1010000	3560000									36	11310	JA_100817_90min_nat36.raw	45	0	1	0	0	0	1	1	1	1	0	0	1	1	0	0	0	0	0	0	0	1	1	1	2	1	1	2	0	0	0	0	1	1	0	1	1	0	0	1	0	1	1	1	1	1	0	1	0	0	0	1	0	0	0	1	0	0	0	0	1	0	0	0	0	0	0	0	1	1	1	1	1	0	0	0	0	0	0	0	0	0	0	0	0	0	0	0	0	0	0	0	0	1	0	0	0	1	0	0	0	1	0	0	0	0	0	0	0	0	1	0	0	0	0	0	1	0	1	0	0	0	0	0	0	0	0	0	0	1	0	1	0	1	1	0	0	0	0	0	0	0	0	tr|F6T3Y8|F6T3Y8_HORSE
DVDIDSYPDEELPC(+57.02)SAR	115.55	1979.84	17	3.9	990.932	36.12	12200000	16200000	10700000	4700000	6830000	25500000	9490000	17000000	9730000	5780000	2920000	9010000	4750000	32600000	24600000	14300000	8210000	25300000	13600000	6290000	28800000	25000000	10200000	38800000	26500000	25300000	28600000	4430000	18500000	12600000	12500000	23200000	24300000	10900000	11800000	29400000	29200000	14900000	6280000	20600000	13600000	27000000	11700000	4990000	30800000	6740000	7390000	58400000	3950000	26500000	14300000	5390000	4890000	25100000	39200000	6110000	6030000	50000000	20300000	31300000	22200000	12300000	27700000	18700000	8890000	6890000	8720000	1530000	11100000	20800000	19100000	12700000	3510000	4140000	1630000	768000	461000		1210000	1440000	661000	2810000	2530000		3250000	2500000	569000	3130000	1990000	1130000	762000	1240000	4890000	1500000			2160000	1160000	528000	1260000	632000	1760000	726000	760000	2100000	1570000	3410000	1140000	1100000	2150000	2730000		2200000	2450000	254000	2790000	1050000	3890000	1440000		1610000	3320000	2300000	1860000		424000	1100000	3360000	451000	1120000	9460000	10800000	12000000	15700000	13000000	1590000	360000	498000	381000	577000			56	10526	JA_100817_90min_nat56.raw	135	1	1	1	1	1	1	1	1	1	1	1	1	1	1	1	1	1	1	1	1	1	1	1	1	1	1	1	1	1	1	1	1	1	1	1	1	1	1	1	1	1	1	1	1	1	1	1	1	1	2	1	1	1	1	1	1	1	1	1	2	1	1	1	1	1	1	1	1	1	1	1	1	1	1	1	1	1	0	1	1	1	1	1	0	1	1	1	1	1	1	1	1	1	1	0	0	1	1	1	1	1	1	1	1	1	1	1	1	1	1	1	0	1	1	1	1	1	1	1	0	1	1	1	1	0	1	1	1	1	1	1	1	1	1	1	1	1	1	1	1	0	0	tr|F7E0P3|F7E0P3_HORSE	Carbamidomethylation	C14:Carbamidomethylation:1000.00
NIVYTC(+57.02)NEGYSLVGDPVAR	115.53	2126.01	19	2	1064.01	38.07	833000	890000		249000					1600000	695000	1000000	598000		973000	1650000			510000	1830000	976000	831000	1260000										1060000	1120000	938000		2050000			1710000			1370000	917000					988000	414000	823000			838000	1740000		817000	1130000						1800000	1200000																																		1120000		398000			514000	592000	764000											747000					804000						493000				989000												56	11170	JA_100817_90min_nat56.raw	39	1	1	0	1	0	0	0	0	1	1	1	1	0	1	1	0	0	1	1	1	1	1	0	0	0	0	0	0	0	0	0	1	1	1	0	1	0	0	1	0	0	1	1	0	0	0	0	1	1	1	0	0	1	1	0	1	1	0	0	0	0	0	1	1	0	0	0	0	0	0	0	0	0	0	0	0	0	0	0	0	0	0	0	0	0	0	0	0	0	0	0	0	0	0	0	0	0	1	0	1	0	0	1	1	1	0	0	0	0	0	0	0	0	0	0	1	0	0	0	0	1	0	0	0	0	0	1	0	0	0	1	0	0	0	0	0	0	0	0	0	0	0	tr|F6Q7J3|F6Q7J3_HORSE	Carbamidomethylation	C6:Carbamidomethylation:1000.00
STATISGLKPGVDYTITVYAVTGR	115.42	2469.31	24	2	824.113	43.3	2180000	6040000	3420000		1730000		2480000	5760000	3060000				8070000		4950000		2920000	2310000			13000000				6080000			4050000	11100000	11800000	3510000	2330000					8390000				1840000		3780000	6550000	2760000		8180000	17100000	2920000	7020000			1820000	9630000		4390000	3740000	11700000	21600000	9500000	5330000		8230000	22100000	6660000	4710000			4820000	10300000	8470000	8680000	4210000	31500000	11800000	5750000	4530000	8590000	7800000	29200000	3350000	4340000	10500000	4690000	43100000	9600000	6080000	8950000	15800000	7620000	6660000	7220000	16400000	5170000	14200000	9230000	22400000	4300000	2040000	7980000	4470000	8340000	7920000	3900000	17400000	8560000	4530000	5960000		8070000	11300000	3070000	5460000	8140000	2690000	8780000	4530000	12600000	6400000	1790000	5230000	4750000	8290000	1560000	4490000	1750000	5590000	7200000	2480000	12900000	2630000	7060000	7040000	5650000	7340000	7610000		2030000	1320000	2270000			75	13187	JA_170817_90min_nat75.raw	123	1	1	1	0	1	0	1	1	1	0	0	0	1	0	1	0	1	1	0	0	2	0	0	0	1	0	0	1	2	1	1	1	0	0	0	0	1	0	1	0	1	0	1	1	1	0	1	1	1	1	0	0	1	1	0	1	1	1	2	1	1	0	1	1	1	1	0	0	1	1	1	1	1	2	1	1	1	1	1	2	1	1	1	1	4	2	1	1	3	1	1	1	1	1	1	1	1	1	1	1	1	1	1	1	1	1	1	1	1	1	1	1	1	1	1	1	1	1	1	1	1	1	1	1	1	1	1	1	1	2	1	1	1	1	1	1	0	1	1	1	0	0	tr|F7CN11|F7CN11_HORSE
MTEDPDLQVSAMQHQITLELMESGVEAAAATAVSVAR	115.25	3898.88	37	6.2	1300.64	59.91																																																																																																	4150000																																														97	18299	JA_170817_90min_nat97.raw	2	0	0	0	0	0	0	0	0	0	0	0	0	0	0	0	0	0	0	0	0	0	0	0	0	0	0	0	0	0	0	0	0	0	0	0	0	0	0	0	0	0	0	0	0	0	0	0	0	0	0	0	0	0	0	0	0	0	0	0	0	0	0	0	0	0	0	0	0	0	0	0	0	0	0	0	0	0	0	0	0	0	0	0	0	0	0	0	0	0	0	0	0	0	0	0	0	2	0	0	0	0	0	0	0	0	0	0	0	0	0	0	0	0	0	0	0	0	0	0	0	0	0	0	0	0	0	0	0	0	0	0	0	0	0	0	0	0	0	0	0	0	0	tr|F7CZW9|F7CZW9_HORSE
VPFDAATLHTSTAMAAQHGMDDDGTGQK	115.08	2872.28	28	3.6	719.079	32.97	7210000		7220000	4290000	9610000	15700000	21100000	21200000	8660000			10000000	8630000	29600000	23100000	10800000	19700000	9180000	16500000		62400000	18100000	21200000	42400000	25000000	24300000	35300000	23000000	27300000	3400000	11000000	31800000	33400000	14400000	23000000	34500000	85500000	14300000		29500000			10400000	16700000	27600000	11600000	52900000	17000000		2350000	2800000	5450000	10100000	35300000	13900000		2160000	21700000	16800000	18100000	6490000	6190000	11600000	24600000	5530000	6120000	2560000		9940000			15600000		12400000				7490000	6690000	6050000			4460000		4610000			10800000				2220000	14800000	2040000		10200000	67900000	15600000	7670000	31400000	11600000	27600000	35900000	20800000	105000000	31900000	19400000	27800000	22300000	26900000	20300000	22400000	11900000	24800000	7240000	38200000	18800000	56300000	12200000	21400000	38000000	18100000	14100000	8000000	13100000	4540000	19400000	48900000	12300000	41300000	15900000	9940000	12400000			34500000		3650000		2270000			58	9815	JA_170817_90min_nat58.raw	137	1	1	1	1	1	1	1	1	1	0	0	1	1	1	1	1	1	1	1	0	3	1	1	1	2	1	1	1	2	1	1	1	2	1	1	1	3	1	0	1	0	1	1	1	1	1	1	1	0	1	1	1	1	1	1	0	1	1	1	1	1	1	1	1	1	1	1	0	1	0	0	1	0	1	0	0	0	1	1	1	0	0	1	0	1	0	0	1	0	0	0	1	1	1	0	1	3	1	1	1	1	1	2	1	3	1	1	2	1	2	2	1	1	2	1	1	1	2	1	1	2	1	1	1	1	1	2	3	1	3	1	1	1	0	0	2	0	1	0	1	0	0	sp|Q28372|GELS_HORSE
GRSQEPQVYVLAPHPDELSK	115.06	2249.14	20	2.8	750.724	33.34	2250000		4460000	6780000		1410000	12900000		10300000		6420000		2570000		18500000	2050000				13200000	13500000	7240000					9880000						11500000						5100000				10100000		5080000							28700000			2290000	5260000	2530000						10000000			5900000							4770000		3140000		2180000																			8920000	23200000	10200000		4480000			12500000	40200000	20000000				5890000	3360000		27300000				8360000				26500000	7790000					2180000	22300000			6250000	3810000	5150000		4330000		9680000		1550000					112	9651	JA_170817_90min_nat112.raw	64	1	0	1	2	0	1	1	0	2	0	2	0	1	0	2	1	0	0	0	2	1	1	0	0	0	0	2	0	0	0	0	0	1	0	0	0	0	0	1	0	0	0	2	0	1	0	0	0	0	0	0	2	0	0	1	1	1	0	0	0	0	0	1	0	0	1	0	0	0	0	0	0	1	0	1	0	1	0	0	0	0	0	0	0	0	0	0	0	0	0	0	0	0	0	0	2	2	1	0	1	0	0	1	2	1	0	0	0	1	1	0	2	0	0	0	1	0	0	0	2	1	0	0	0	0	1	3	0	0	1	1	1	0	1	0	2	0	1	0	0	0	0	tr|H9GZQ9|H9GZQ9_HORSE
C(+57.02)GGHC(+57.02)PGQAQESEAC(+57.02)DTK	115.04	1990.76	18	5.1	996.391	17		40100	57500			167000	141000		76100	182000					83500		119000											332000				182000	183000		173000	254000	132000	121000	227000	174000	171000			158000			238000	481000	109000	383000	167000	211000	499000	1640000		435000								763000			168000				311000	167000			260000			223000	134000	297000		173000	224000	170000	195000	145000		359000		180000	198000	252000		177000		223000	248000	149000		210000		98700	209000		210000	274000	141000	159000		227000	177000	64700	86000				139000	119000			204000	295000	163000	160000		120000				314000	125000	204000			184000	225000							54	4035	JA_100817_90min_nat54.raw	90	0	1	1	0	0	2	1	0	1	1	0	0	0	0	1	0	1	0	0	0	0	0	0	0	0	0	0	2	0	0	0	1	2	0	1	1	1	1	1	1	1	0	0	1	0	0	1	2	1	2	2	1	2	2	0	2	0	0	0	0	0	0	0	2	0	0	1	0	0	0	1	1	0	0	1	0	0	1	1	1	0	1	1	1	1	1	0	2	0	1	2	2	0	1	0	1	1	1	0	1	0	1	1	0	1	2	1	1	0	1	1	1	1	0	0	0	1	1	0	0	1	2	1	1	1	1	0	0	0	2	2	1	0	0	1	1	0	0	0	0	0	0	tr|F6SP74|F6SP74_HORSE	Carbamidomethylation	C1:Carbamidomethylation:1000.00;C5:Carbamidomethylation:1000.00;C15:Carbamidomethylation:1000.00
FYEGPELVADSNVVLDTTMR	114.97	2255.08	20	3	1128.55	47.18	12100000	2860000	12600000		2410000	1020000	3530000	5800000					7060000	2500000	692000	1330000	17400000	13000000	15600000	671000	22200000	15900000	12300000	16100000	28800000	10300000	15200000	2520000	4080000	18900000	3520000	2610000	3320000		3550000	4070000					1720000		1880000		11400000	1330000	7020000			1770000	814000			8370000					3860000	1350000			28300000						8360000			4250000	3870000													415000												153000	920000								3530000	1080000		2150000	1310000		1420000			2370000	1120000	2980000				758000	1360000	752000	2730000	503000			563000		3020000					1860000							63	14453	JA_170817_90min_nat63.raw	82	2	1	3	0	2	1	1	2	0	0	0	0	2	1	1	1	3	2	1	1	2	2	2	1	2	1	2	1	1	3	1	1	1	0	1	1	0	0	0	0	1	0	1	0	1	1	1	0	0	1	1	0	0	1	0	0	0	0	1	1	0	0	2	0	0	0	0	0	1	0	0	1	1	0	0	0	0	0	0	0	0	0	0	0	0	1	0	0	0	0	0	0	0	0	0	0	0	1	1	0	0	0	0	0	0	0	1	1	0	1	1	0	1	0	0	1	1	1	0	0	0	1	1	1	1	1	0	0	1	0	2	0	0	1	0	1	0	0	0	0	0	0	tr|F6U3D3|F6U3D3_HORSE
HTIVGADSVQC(+57.02)YHFGWSPGFPTC(+57.02)K	114.91	2750.24	24	1.3	688.567	41.35																		2610000											4240000				1910000					1870000		3450000						3770000	5280000		1350000	1270000		5930000	1640000	4510000		2600000		5250000			2770000	3840000		5640000	2550000	6500000	5280000	1800000	2180000		3960000	3020000	824000	3050000	1480000	2630000		2990000									1520000	3000000		848000			2820000				6420000		1240000	1840000	2570000	2690000	2300000			3250000	1450000	2290000	1870000					1600000											4010000							2730000	2310000			2080000							66	12534	JA_170817_90min_nat66.raw	49	0	0	0	0	0	0	0	0	0	0	0	0	0	0	0	0	0	1	0	0	0	0	0	0	0	0	0	0	1	0	0	0	1	0	0	0	0	1	0	1	0	0	0	0	0	1	1	0	1	1	0	1	1	1	0	1	0	1	0	0	1	1	0	1	1	1	1	1	1	0	1	1	1	1	1	1	0	1	0	1	0	0	0	0	0	0	1	1	0	1	0	0	1	0	0	0	1	0	1	1	1	1	1	0	0	1	1	1	1	0	0	0	0	1	0	0	0	0	0	0	0	0	0	0	1	0	0	0	0	0	0	1	1	0	0	1	0	0	0	0	0	0	tr|F6ZR63|F6ZR63_HORSE	Carbamidomethylation	C11:Carbamidomethylation:1000.00;C23:Carbamidomethylation:1000.00
TYFPHFDLSHGSAQVK	114.85	1832.88	16	2.4	917.452	35.8	3990000		8640000						56800000					30600000		13100000	454000000	15800000	5000000	4130000	2880000		4640000	494000000	27000000	22300000	440000000	3670000	5740000	79400000		5590000		35000000	5140000	15700000	22900000	5810000		5780000	25000000	5430000	57900000	205000000	5270000			5900000	1090000			98900000	5030000	72100000	20200000	4040000				4410000		3550000	8310000	10800000	69200000		8420000	5370000	496000000	951000000	34700000	7270000	9710000	7540000	16100000	100000000	1470000	310000000	1820000	2800000	286000000	24500000	41900000	769000000	10600000	11100000	784000000	5140000		1610000000	33800000		129000000	32200000	6280000000	18600000	122000000	52900000	1030000000	61400000	45800000		39000000	7420000	21500000	54900000		48600000	61000000	56900000	18900000	92900000			84600000	89100000	34400000	10200000	193000000	47700000		14600000	20400000	130000000	117000000	360000000	208000000	2200000	52600000	40400000	118000000	140000000	33400000	41500000	203000000	120000000	16800000	20700000	21400000	24400000			87	10666	JA_170817_90min_nat87.raw	693	1	1	1	0	0	0	0	0	4	0	0	0	0	3	0	2	16	2	1	1	1	0	1	12	5	3	14	1	1	4	0	2	0	4	1	2	3	1	2	2	3	1	5	11	1	1	1	1	1	0	0	5	1	7	3	2	0	0	0	1	0	1	1	2	7	0	1	1	11	17	4	1	1	2	4	8	4	10	1	1	13	3	3	21	2	2	27	3	0	30	4	1	6	5	84	3	6	5	23	5	5	0	4	1	2	5	0	6	13	8	4	8	0	0	9	6	5	1	9	6	1	4	4	8	6	39	9	1	7	5	6	8	7	2	9	8	5	4	5	5	0	0	sp|P01958|HBA_HORSE
DYPVVSIEDPFDQDDWEAWQK	114.77	2581.13	21	4.7	1291.58	51.14		741000	574000		639000	1900000	639000	1510000				285000	1670000				1270000	1410000	2120000			2530000	6440000	7270000	7650000	12200000	5830000			4330000	176000	572000		152000	290000	626000		1010000	226000	791000	183000	676000	898000	1950000	1630000		1890000	310000			794000				1980000			1520000		956000			578000		430000			700000	3180000	671000	1250000	1380000																		1410000			359000						1170000											204000																					313000	305000	375000	1030000	256000								17	15615	JA_100817_90min_nat17.raw	82	0	2	2	0	2	2	1	1	0	0	0	1	2	0	0	0	2	2	2	0	0	2	2	2	2	2	2	0	0	2	1	1	0	1	1	1	0	2	1	1	1	1	2	2	2	0	2	1	0	0	2	0	0	0	2	0	0	2	0	1	0	0	1	0	2	0	0	1	2	1	2	2	0	0	0	0	0	0	0	0	0	0	0	0	0	0	0	0	0	2	0	0	1	0	0	0	0	0	2	0	0	0	0	0	0	0	0	0	0	1	0	0	0	0	0	0	0	0	0	0	0	0	0	0	0	0	0	0	0	0	1	1	1	1	1	0	0	0	0	0	0	0	tr|F6V7C1|F6V7C1_HORSE
IEC(+57.02)DDKGDGSC(+57.02)DVR	114.63	1624.65	14	3.8	813.333	16.9		381000			43300	574000	263000	424000				102000	739000				203000		190000	127000	359000	277000	898000	1940000	1450000	2060000	1110000			119000		267000	201000	32400	49500	575000		87900		92900	63400	58200		134000	118000		229000			29400					452000					541000						83600			1300000	700000	422000	286000																																																											65200			150000									24	4038	JA_100817_90min_nat24.raw	59	0	2	0	0	1	2	1	2	0	0	0	1	2	0	0	0	1	0	1	1	2	1	2	2	2	2	2	0	0	1	0	2	2	1	1	2	0	1	0	1	1	1	0	1	1	0	1	0	0	1	1	0	0	0	2	0	0	0	0	2	0	0	0	0	0	1	0	0	2	2	2	1	0	0	0	0	0	0	0	0	0	0	0	0	0	0	0	0	0	0	0	0	0	0	0	0	0	0	0	0	0	0	0	0	0	0	0	0	0	0	0	0	0	0	0	0	0	0	0	0	0	0	0	0	0	0	0	0	0	0	1	0	0	1	0	0	0	0	0	0	0	0	tr|F7BH02|F7BH02_HORSE:tr|F6ZWZ3|F6ZWZ3_HORSE	Carbamidomethylation	C3:Carbamidomethylation:1000.00;C11:Carbamidomethylation:1000.00
VPADTEVVC(+57.02)AAPTAYIDFAR	114.47	2165.05	20	1.7	1083.53	42.26						1730000						538000	3190000				1240000	1390000			1690000	7270000	10200000	9500000	8160000	13700000	6260000			2780000									435000	858000		451000	975000		2040000										2620000			1670000		4880000			2150000						6440000	1450000		771000																		2300000									901000																	581000															350000	471000	844000	1700000									30	13000	JA_100817_90min_nat30.raw	37	0	0	0	0	0	1	0	0	0	0	0	1	2	0	0	0	1	1	0	0	1	2	2	1	1	1	1	0	0	1	0	0	0	0	0	0	0	0	1	1	0	1	1	0	1	0	0	0	0	0	0	0	0	0	1	0	0	1	0	2	0	0	1	0	0	0	0	0	2	1	0	1	0	0	0	0	0	0	0	0	0	0	0	0	0	0	0	0	0	1	0	0	0	0	0	0	0	0	1	0	0	0	0	0	0	0	0	0	0	0	0	0	0	0	0	1	0	0	0	0	0	0	0	0	0	0	0	0	0	0	1	1	1	1	0	0	0	0	0	0	0	0	tr|F6TZS9|F6TZS9_HORSE	Carbamidomethylation	C9:Carbamidomethylation:1000.00
LTYAYFMGGEAGDAFDGFDFGDDPSDK	114.41	2907.19	27	2.6	1454.6	51.37	2910000	1540000	924000			494000	1470000	3720000	483000	249000		1210000	1020000	2200000		630000		3870000	3670000			3210000	934000	3890000	557000	3600000	1530000		2760000	13200000	2710000	3310000		726000	2610000	801000		1010000	3960000			1570000			575000													3330000	1780000	3180000	1840000	2060000	1450000					2600000	806000			463000	1940000																																																										193000			1100000									35	15770	JA_100817_90min_nat35.raw	70	2	2	2	0	0	1	2	2	1	1	0	2	2	2	0	1	0	2	2	0	0	2	1	2	1	2	1	0	2	2	2	2	0	1	2	1	0	1	2	0	0	1	0	0	1	0	0	0	0	0	0	0	0	0	0	0	0	2	2	2	2	2	2	0	0	0	0	2	1	0	0	1	2	0	0	0	0	0	0	0	0	0	0	0	0	0	0	0	0	0	0	0	0	0	0	0	0	0	0	0	0	0	0	0	0	0	0	0	0	0	0	0	0	0	0	0	0	0	0	0	0	0	0	0	0	0	0	0	0	0	1	0	0	1	0	0	0	0	0	0	0	0	tr|F6W2Y1|F6W2Y1_HORSE
FQEDTC(+57.02)YGDAGSAFVIHDEEDDTWYAAGILSFDK	114.38	3871.65	34	2	1291.56	50.04		596000					6160000	46000000	16900000	6220000		7920000	1550000	7410000				4240000	2180000	4150000	6000000	25700000		3570000			7820000		27200000	14400000	31100000	10600000	14300000		4290000					29800000		4650000				11600000			3760000				750000									3670000						2800000					18100000			2120000		2900000									2610000		3970000		2660000										6870000								875000			3820000			4830000		588000										2500000							12000000									32	15272	JA_100817_90min_nat32.raw	95	0	1	0	0	0	0	3	10	3	2	0	3	1	2	0	0	0	1	1	1	1	6	0	1	0	0	3	0	7	4	8	3	3	0	1	0	0	0	0	5	0	2	0	0	0	1	0	0	1	0	0	0	1	0	0	0	0	0	0	0	0	2	0	0	0	0	0	1	0	0	0	0	3	0	0	1	0	1	0	0	0	0	0	0	0	0	1	0	1	0	1	0	0	0	0	0	0	0	0	0	2	0	0	0	0	0	0	0	1	0	0	1	0	0	1	0	1	0	0	0	0	0	0	0	0	0	1	0	0	0	0	0	0	2	0	0	0	0	0	0	0	0	tr|F6XWM5|F6XWM5_HORSE	Carbamidomethylation	C6:Carbamidomethylation:1000.00
NPDGDEEGVWC(+57.02)YVAGKPGFFEYC(+57.02)DLNYC(+57.02)EDPLDEEAEDQFGEDPDAPIEGR	114.34	5914.41	51	3.2	1479.61	49.04	1490000	6460000	1450000		1610000	2870000			4750000			4180000	1750000	7470000	3880000		1470000	0		1230000	6100000	4510000							3020000				5970000							4480000						6520000	8730000	6580000	2630000										9600000	6650000				15000000				2960000	10100000	6660000	7550000	7910000	5120000	7730000					3770000	4040000								4220000				2240000	3580000				7950000								6070000	2120000			2230000												3770000							3800000				1120000											5	15135	JA_100817_nat5_90min.raw	44	1	1	1	0	1	1	0	0	1	0	0	1	1	1	1	0	1	1	0	1	1	1	0	0	0	0	0	0	1	0	0	0	1	0	0	0	0	0	0	1	0	0	0	0	0	1	1	1	1	0	0	0	0	0	0	0	0	0	1	1	0	0	0	1	0	0	0	1	1	1	1	1	1	1	0	0	0	0	1	1	0	0	0	0	0	0	0	1	0	0	0	1	1	0	0	0	1	0	0	0	0	0	0	0	1	1	0	0	1	0	0	0	0	0	0	0	0	0	0	0	1	0	0	0	0	0	0	1	0	0	0	1	0	0	0	0	0	0	0	0	0	0	tr|F7BFJ1|F7BFJ1_HORSE	Carbamidomethylation	C11:Carbamidomethylation:1000.00;C23:Carbamidomethylation:1000.00;C28:Carbamidomethylation:1000.00
GDSPASSKPISIDYR	114.28	1591.78	15	1.3	796.9	27.98	9080000	12400000	7840000	4560000	8400000	14200000	9360000	14200000	1470000	5590000		5220000	17500000	13600000	16600000	5780000	11600000	11500000	8770000	3400000	24600000	8790000	11100000	5660000	1020000			10200000	18000000	19400000	11200000	20200000	6710000	8360000	19000000	11300000	16700000		12500000		5470000	9150000		14200000	7010000	8270000	12900000	55200000	907000	37300000		7810000	1470000	66000000			700000	36900000	32800000	19200000	14900000	20500000	15200000	31900000	1200000	14900000			7830000	19800000	13200000	13400000		38600000	1880000					38700000			28600000	1040000	62100000	24400000	2340000		2450000	1800000			26400000		20800000		37700000	875000		14800000		17100000	18600000	8910000	27100000	17400000	1230000		1900000	16500000	31400000		1670000	22300000	433000	25300000		26500000	1100000	595000	12300000	24100000	30500000	662000	9350000		14300000	1140000		30600000	16400000		16200000	10500000	20200000		5130000	8550000	7090000	9090000			75	7976	JA_170817_90min_nat75.raw	170	2	2	2	2	2	2	2	2	2	2	0	2	2	2	2	2	2	2	2	1	2	2	2	1	1	0	0	2	2	2	2	2	2	1	1	1	1	0	1	0	1	2	1	1	1	1	1	2	2	2	0	1	1	2	0	0	1	2	2	2	2	1	1	2	1	1	0	0	1	1	1	1	0	2	1	0	1	0	0	2	0	0	2	1	2	2	1	0	1	1	0	0	1	0	2	1	2	1	0	1	0	1	2	2	2	2	1	0	1	2	2	0	1	2	1	2	0	1	1	1	2	2	2	1	1	0	1	1	0	1	2	0	1	1	1	1	1	2	1	2	0	0	tr|F7CN11|F7CN11_HORSE
SSMSPTAN(+15.99)VLLSPLSVATALSALSLGAEQR	114.23	2986.56	30	4.6	996.533	62.56	419000		282000		568000	915000		747000					668000		521000	611000	587000						1020000				615000	463000	646000				439000		688000										719000					190000	146000	716000		775000							1250000		70200		322000			466000											221000						486000		142000	229000		200000				207000					250000		263000	329000	335000							235000	482000			357000			154000	597000	178000		265000		259000		237000	91600	261000									328000							85	19039	JA_170817_90min_nat85.raw	47	1	0	1	0	1	1	0	1	0	0	0	0	1	0	1	1	1	0	0	0	0	0	2	0	0	0	1	1	1	0	0	0	1	0	1	0	0	0	0	0	0	0	0	0	1	0	0	0	0	1	1	1	0	1	0	0	0	0	0	0	1	0	1	0	1	0	0	1	0	0	0	0	0	0	0	0	0	0	1	0	0	0	0	0	1	0	1	1	0	1	0	0	0	1	0	0	0	0	1	0	1	1	1	0	0	0	0	0	0	1	1	0	0	1	0	0	1	1	1	0	1	0	1	0	1	1	1	0	0	0	0	0	0	0	0	1	0	0	0	0	0	0	tr|F7BKE1|F7BKE1_HORSE	Oxidation or Hydroxylation	N8:Oxidation or Hydroxylation:0.00
DTWVELWPEADEC(+57.02)QDEQYEK	114.22	2569.06	20	7.4	1285.55	46.23	2060000	1520000	1420000				2420000	2330000	1590000	606000		1650000	796000					6620000	9040000		842000	7030000		2700000			6060000		6910000	2550000	9410000	5750000	1130000	727000	4060000	2320000	2510000	3190000	2730000	4000000	2160000			3740000	3190000		1760000	313000	1000000	619000	2080000	14100000	529000	4890000		1630000	843000	5880000		2520000		1520000	3320000		551000	5740000	4770000	2560000	2730000	1760000	3540000	1600000	2730000	345000	942000	284000				534000				310000		228000	426000	1520000			345000		636000	391000		1040000	3570000	625000	380000		1050000	1840000	556000	691000			602000	1710000	385000		607000		318000	322000	1210000	1470000	1610000	658000	963000	1230000	884000	2130000			5720000		892000	3630000	380000	324000	1390000	1790000	2010000	3200000	2230000	2020000		293000					45	14176	JA_100817_90min_nat45.raw	151	2	1	1	0	0	0	1	1	1	1	0	1	1	0	0	0	0	2	2	0	1	2	0	2	0	0	2	0	2	2	2	2	2	1	2	2	2	2	2	2	2	0	0	2	2	0	1	1	1	1	2	2	1	2	0	1	1	2	0	2	0	1	2	0	1	2	2	2	2	2	2	2	2	1	2	1	0	0	0	1	0	0	0	1	0	2	2	2	0	0	1	0	1	1	0	2	1	1	1	0	1	1	1	1	0	0	1	2	1	0	1	0	1	1	2	2	2	1	2	2	1	2	0	0	2	0	1	2	1	1	1	2	2	2	2	2	0	1	0	0	0	0	tr|F7BTW7|F7BTW7_HORSE	Carbamidomethylation	C13:Carbamidomethylation:1000.00
LSC(+57.02)QVTNLGTYDSLSISWTR	114.13	2300.11	20	6.7	1151.07	45.38	1080000	8420000	1340000	1420000	1650000	5330000	4080000	18500000	3400000	1090000				20400000		3360000	528000	20400000	2120000		2090000	5410000	2550000	1480000		4880000		4030000	1110000	7640000		9070000	4780000		4730000	9200000	5900000		8200000	9210000	4940000	5000000	3310000	5010000	6240000	11600000	9590000		693000	2540000	4220000	6030000	2840000		5720000				2260000	6490000	6600000	4340000	2770000	2360000		7350000	3430000	3490000	3670000	13200000	4960000	13800000	1700000	3320000	543000	2980000	1940000	10500000	3970000				4570000	1940000	2520000	3030000	3940000	2220000	1180000	1650000	1760000	1060000	4880000	4210000	885000						937000		570000	1170000				1150000	1620000	3440000		1310000	988000	1270000	1700000	807000	1390000	815000				1180000					489000		1220000	4530000	656000	5080000	1770000	6230000	3920000	1420000		324000		393000			72	13938	JA_170817_90min_nat72.raw	170	1	2	1	1	1	2	2	3	2	1	0	0	0	2	0	1	1	2	1	0	1	2	2	1	0	2	0	2	1	2	0	2	2	0	2	2	2	0	2	2	2	2	2	2	2	2	2	0	1	2	2	2	2	0	2	0	0	0	1	2	2	2	1	1	0	2	1	2	2	2	2	2	2	2	1	2	2	2	2	0	0	0	2	2	2	2	2	2	1	1	2	2	2	2	1	0	0	0	0	0	1	0	1	1	0	0	0	2	2	2	0	2	1	1	2	1	2	1	0	0	0	1	0	0	1	0	1	0	2	2	1	2	1	2	2	1	0	1	0	1	0	0	tr|H9GZN9|H9GZN9_HORSE	Carbamidomethylation	C3:Carbamidomethylation:1000.00
SQEPQVYVLAPHPDELSK	114.11	2036.02	18	3.5	1019.02	35.45	69400000	285000000	251000000	424000000	438000000	385000000	706000000	559000000	391000000	295000000	205000000	314000000	254000000	424000000	552000000	726000000	351000000	439000000	1020000000	690000000	795000000	699000000	368000000	299000000	239000000	316000000	525000000	356000000	483000000	276000000	556000000	609000000	581000000	429000000	482000000	497000000	329000000	448000000	537000000	414000000	362000000	504000000	556000000	452000000	490000000	1040000000	573000000	558000000	490000000	324000000	307000000	1560000000	411000000	420000000	445000000	431000000	219000000	344000000	454000000	635000000	455000000	681000000	1020000000	480000000	450000000	610000000	647000000	423000000	867000000	436000000	329000000	579000000	469000000	236000000	308000000	292000000	214000000	528000000	305000000	324000000	24700000	325000000	354000000	143000000	245000000	361000000	237000000	417000000	151000000	376000000	273000000	29900000	494000000	469000000	215000000	265000000	860000000	349000000	219000000	406000000	501000000	618000000	242000000	504000000	328000000	340000000	298000000	350000000	289000000	216000000	25500000	272000000	275000000	427000000	174000000	359000000	273000000	482000000	243000000	279000000	512000000	616000000	282000000	163000000	52700000	228000000	529000000	669000000	37600000	498000000	54200000	42900000	517000000	561000000	546000000	412000000	121000000	158000000	154000000	189000000			74	10441	JA_170817_90min_nat74.raw	894	7	3	4	7	5	5	5	5	4	6	3	3	3	3	7	6	6	4	9	7	5	6	4	3	3	4	11	3	4	2	3	6	7	5	4	4	4	5	5	4	5	5	8	4	3	7	4	5	3	6	5	22	7	4	5	5	3	3	4	6	5	8	12	5	8	8	9	5	7	6	4	6	5	5	5	6	6	7	6	3	6	5	5	4	6	12	8	11	4	7	8	6	8	10	4	4	10	7	6	9	11	10	7	8	6	7	9	7	8	7	5	8	8	12	8	9	6	9	7	11	10	14	7	7	9	9	11	11	9	10	4	6	8	5	8	4	5	6	5	9	0	0	tr|H9GZQ9|H9GZQ9_HORSE
EESPPLVGQQSTVSDVPR	114.11	1923.95	18	4.1	962.988	32.31	1640000				1310000	2180000							2340000			1180000	4190000	3120000	1930000	410000	2780000	1420000	6410000		7010000	1850000	2440000	3200000	5110000	8750000	4160000	10700000	979000	4320000	9670000	5310000	6790000	3720000	1780000	1230000	1870000	5730000	929000	7500000	755000	1520000	5540000	23100000	1640000	17900000	1390000	1310000	4790000	17400000	3970000	7130000	2340000	11900000	11700000	4260000	2340000	7620000	3970000	12300000	10000000	3490000	7100000		531000	6740000	5810000	6760000	1650000	14100000	9650000	4280000	2720000	6770000	3840000	15900000	2140000	4770000	10900000	3360000	28200000	12400000	4530000	7580000	9080000	5120000	5720000	5220000	9430000	4480000	7870000	2590000	6760000	485000	2550000	2560000	4870000	4660000	960000		1690000	4570000	3020000	4750000	2720000	5400000	15900000		2640000	8920000	2960000	3840000	2530000	6870000	3150000		1710000	10000000	13900000	2180000	2370000	1360000	1220000	9120000	1670000	8720000	2320000	5350000	5160000	3950000	9760000	5060000	3620000	2250000	4360000	2120000			74	9417	JA_170817_90min_nat74.raw	203	1	0	0	0	1	1	0	0	0	0	0	0	1	0	0	1	2	1	1	1	1	1	2	0	2	1	2	1	2	2	2	2	1	2	2	2	2	2	1	1	2	2	2	2	1	1	2	2	1	2	1	1	2	2	1	2	1	2	2	1	1	2	2	2	2	1	2	1	1	2	2	2	1	2	2	2	2	2	2	2	2	2	2	2	2	2	2	2	2	2	2	2	2	2	2	2	2	1	2	1	2	1	1	0	1	1	2	1	1	2	2	0	1	2	2	2	1	2	1	0	1	2	2	1	1	1	1	2	1	2	1	2	2	2	2	2	2	2	2	1	0	0	tr|F7CN11|F7CN11_HORSE
LAVTTHGSPC(+57.02)LVWASSDAEALSK	114.1	2399.18	23	2.5	800.736	39.26	17000000	15300000	7940000	2990000	16700000	16200000	18400000	25400000	8530000	8690000	6810000	20000000	14800000	1150000	14500000	8940000	25600000	14900000	13900000	11500000	20800000	12500000	10900000	12500000	8640000	12300000	13100000	20100000	23200000	17800000	20100000	36700000	15600000	20500000	29000000	22700000	37200000	18100000		30500000	16200000	21800000	9770000	23800000	15100000	21100000	36900000	25100000	10300000	8090000	14800000	29100000	11900000	25600000	16400000	11500000		28000000	30600000	21400000	20200000	22700000	5260000	41600000	18800000	19000000	19300000	10900000	17100000	18900000	21000000	23300000	12100000	17100000	10000000	8540000	5380000	15700000	8730000	13100000	9760000	11700000	14200000	7060000	13100000	10700000	7330000		5610000	9160000	11300000	9460000	18200000	12600000	3990000		17000000	4780000	9730000	11500000	17400000	17200000	8480000	4430000	12000000	12700000	10600000	16700000	9110000	8300000	4900000	2150000	7850000	14200000	9840000	7970000	12700000	16100000	8910000	3240000	8300000	11900000	9880000	9400000	13500000	3000000	7790000	21400000	7000000	10200000	11500000	14800000	15000000	19900000	16000000	12600000	3740000	4960000	3880000	2350000			93	11813	JA_170817_90min_nat93.raw	160	2	1	1	1	1	1	2	1	1	1	1	1	1	2	1	1	1	1	1	1	1	1	2	1	1	1	1	1	2	1	1	2	1	2	2	1	2	1	1	1	1	1	1	2	1	1	2	1	1	1	1	3	1	1	1	1	1	2	2	1	2	1	1	2	2	1	1	1	1	1	1	1	1	1	1	1	1	1	1	1	1	1	1	1	2	2	1	0	1	1	1	1	1	1	1	1	1	1	1	1	1	1	1	1	1	1	1	1	1	1	1	1	1	1	1	1	1	1	1	1	1	1	1	1	1	1	1	2	1	1	1	1	1	1	1	1	1	1	1	1	0	0	tr|F7BFJ1|F7BFJ1_HORSE	Carbamidomethylation	C10:Carbamidomethylation:1000.00
AWRDPNEPVLLEEPVVLALAEK	113.97	2487.34	22	4.2	830.123	49.12			1480000			4650000	4070000	3110000					3080000				2420000	2020000	3520000	1520000	3110000	8660000	4620000	15600000	12200000	20900000	10700000		1230000	2700000		2120000													3110000			1460000							3580000			5810000		5910000	1370000		2070000						8180000	3280000	3610000																			3170000									1170000																																1110000		1500000	3040000									45	15113	JA_100817_90min_nat45.raw	39	0	0	1	0	0	1	1	1	0	0	0	0	1	0	0	0	1	1	1	1	1	2	1	2	2	2	2	0	1	1	0	1	0	0	0	0	0	0	0	0	0	0	0	0	1	0	0	1	0	0	0	0	0	0	1	0	0	1	0	1	1	0	1	0	0	0	0	0	1	1	1	0	0	0	0	0	0	0	0	0	0	0	0	0	0	0	0	0	0	1	0	0	0	0	0	0	0	0	1	0	0	0	0	0	0	0	0	0	0	0	0	0	0	0	0	0	0	0	0	0	0	0	0	0	0	0	0	0	0	0	1	0	1	1	0	0	0	0	0	0	0	0	tr|F7CBN0|F7CBN0_HORSE
ATEVPVSWESFNNGDC(+57.02)FILDLGNNIYQWC(+57.02)GSK	113.81	3719.67	32	3.4	1240.9	57.35	432000	1840000	335000	927000	668000	2110000	1340000	2530000	2650000		793000	2810000	584000	1680000	681000	1580000		264000			3230000							223000								1460000	8270000		2040000	5710000						2510000	5100000	1960000										2860000	5330000	4740000			2860000	8480000					2840000	4100000		383000		3040000																							3280000	701000		1750000	332000	569000	161000									2240000									425000													1390000									112	16917	JA_170817_90min_nat112.raw	44	1	1	1	1	1	1	1	1	1	0	1	1	1	1	1	1	0	1	0	0	1	0	0	0	0	0	0	1	0	0	0	0	0	0	0	1	2	0	1	1	0	0	0	0	0	1	1	1	0	0	0	0	0	0	0	0	0	1	1	1	0	0	1	1	0	0	0	0	1	1	0	1	0	1	0	0	0	0	0	0	0	0	0	0	0	0	0	0	0	0	0	0	0	0	0	0	1	1	0	1	1	1	1	0	0	0	0	0	0	0	0	1	0	0	0	0	0	0	0	0	1	0	0	0	0	0	0	0	0	0	0	0	0	1	0	0	0	0	0	0	0	0	sp|Q28372|GELS_HORSE	Carbamidomethylation	C16:Carbamidomethylation:1000.00;C29:Carbamidomethylation:1000.00
RPIAFSDHVHPVC(+57.02)LPDKETTTR	113.62	2575.3	22	4.5	644.834	32.26														2680000																				2630000															2370000		2110000	5700000												5610000		3850000	3770000	0				4700000		3080000				3760000		2890000				2800000			1470000													2910000		3840000				2590000	2370000											3540000																									72	9510	JA_170817_90min_nat72.raw	20	0	0	0	0	0	0	0	0	0	0	0	0	0	1	0	0	0	0	0	0	0	0	0	0	0	0	0	0	0	0	0	0	0	1	0	0	0	0	0	0	0	0	0	0	0	0	0	0	1	0	1	1	0	0	0	0	0	0	0	0	0	0	0	1	0	1	1	1	0	0	0	1	0	1	0	0	0	1	0	1	0	0	0	1	0	0	1	0	0	0	0	0	0	0	0	0	0	0	0	1	0	1	0	0	0	1	1	0	0	0	0	0	0	0	0	0	0	1	0	0	0	0	0	0	0	0	0	0	0	0	0	0	0	0	0	0	0	0	0	0	0	0	tr|F7BFJ1|F7BFJ1_HORSE	Carbamidomethylation	C13:Carbamidomethylation:1000.00
AGALC(+57.02)LSSGAGLGLSPTASLR	113.57	1958.03	21	1.4	980.021	41.97	52700000	27400000	27400000	15700000	22900000	16500000	20700000	52900000	20000000	24900000	26500000	22000000	13500000	29800000	24400000	103000000	20100000	55900000	42300000	17500000	20000000	46200000	46100000	28800000	50000000	39600000	31200000	113000000	12200000	70100000	24800000	26300000	19900000	21000000	31800000	48100000	35100000	20000000	28200000	18000000	16300000	27900000	11900000	23300000	41800000	24600000	42000000	79500000	10500000	15200000	19000000	133000000	24900000	25400000	31100000	15200000	16500000	72200000	56400000	41800000	64500000	33800000	47000000	17000000	63900000	20500000	24500000	36000000	65200000	39400000	27100000	27600000	74000000	29900000	26300000	52100000	18300000	36800000	30500000	42400000	11700000	11200000	42400000	67000000	26400000	37700000	37000000	15200000	33400000	68700000	57500000	15100000	57900000	16200000	55700000	34500000	56800000	17300000	32100000	35100000	9590000	31400000	48800000	36400000	16400000	40100000	11600000	22500000	21400000	41400000	24300000	6310000	8100000	21500000	12400000	13700000	18100000	25400000	22900000	7880000	11200000	39000000	22100000	57500000	20600000	47300000	29700000	42300000	27100000	12900000	28300000	34600000	36200000	33300000	45300000	28100000	11400000	13100000	15000000	17900000			63	12783	JA_170817_90min_nat63.raw	388	3	2	2	2	1	2	2	3	2	2	2	2	2	3	2	3	2	3	3	2	2	3	3	2	2	3	3	6	2	4	2	2	2	2	3	3	3	2	3	2	2	2	2	2	2	2	3	4	2	2	2	5	3	2	3	2	2	3	3	3	4	3	3	2	3	2	2	3	3	2	2	2	4	3	3	3	3	3	3	3	2	2	3	4	4	3	5	2	4	4	4	3	4	2	4	3	4	2	4	4	4	3	4	2	2	3	3	3	3	4	3	2	2	3	3	2	2	3	2	2	2	3	3	5	2	5	4	4	3	1	3	2	3	3	3	3	2	3	3	3	0	0	tr|F6RI47|F6RI47_HORSE	Carbamidomethylation	C5:Carbamidomethylation:1000.00
TLEIPGNSDPNIIPDGDFSSFVR	113.57	2489.21	23	3.4	1245.62	48.86	13400000	15000000	11900000	3670000	14000000	15600000	23500000	20100000	14100000	12700000	11200000	14200000	11900000	13400000	17600000	17600000	15500000	15400000	17400000	13900000	18500000	18100000	13900000	17500000	9470000	14700000	16100000	13700000	20700000	15200000	24100000	23000000	13000000	11200000	18100000	13300000	13200000	11700000	18600000	21100000	16400000	24200000	25800000	15600000	18700000	35700000	15400000	21000000	9470000	7370000	10300000	24900000	8670000	13200000	13900000	14200000	10400000	30700000	19800000	31800000	19900000	25300000	17200000	26200000	15200000	17500000	22600000	12300000	15600000	14500000	17100000	13200000	7030000	11100000	14900000	16500000	8530000	12800000	7520000	7230000	7540000	10900000	16700000	14600000	12100000	11200000	13600000	10900000	11500000	12500000	11600000	8580000	11900000	12600000	9310000	18600000	19500000	8030000	9780000	12300000	12600000	11400000	13300000	11900000	10500000	10100000	9580000	13900000	12700000	9150000	9990000	7270000	8610000	11500000	12200000	12200000	12600000	11700000	9760000	9740000	13100000	11900000	9970000	15200000	18100000	9130000	13400000	12500000	8210000	11200000	13400000	15300000	15000000	7850000	17100000	13900000	4660000	6050000	6300000	7830000			63	14968	JA_170817_90min_nat63.raw	283	2	2	2	1	2	2	2	2	2	4	2	2	2	2	2	2	2	2	2	2	2	2	2	2	2	2	2	2	2	2	2	2	2	2	2	2	2	2	2	2	2	2	2	2	2	2	2	2	2	2	2	2	2	2	2	2	2	2	2	2	2	2	2	2	2	2	2	2	2	2	2	2	1	2	2	2	2	2	2	2	2	2	2	2	2	2	2	2	2	2	2	2	2	2	2	2	2	2	2	2	2	2	2	2	2	2	2	2	2	2	2	2	2	2	2	2	2	2	2	2	2	2	2	3	2	2	2	2	2	2	2	2	2	2	4	2	2	2	2	2	0	0	tr|F6XSF7|F6XSF7_HORSE
LKPEPDAQC(+57.02)AAFQEDPDK	113.54	2057.94	18	4.7	1029.98	25.72	118000000	88800000	53800000	33500000	159000000	133000000	76300000	131000000	37200000	71700000	43700000	94100000	76700000	152000000	67900000	109000000	144000000	96300000	111000000	51300000	90700000	69800000	96600000	10400000	116000000	133000000	70300000	163000000	95900000	115000000	108000000	173000000	69100000	133000000	173000000	172000000	206000000	171000000	119000000	137000000	91700000	154000000	46500000	156000000	86200000	108000000	212000000	169000000	91300000	75900000	105000000	89000000	79000000	140000000	133000000	77100000	34500000	151000000	173000000	165000000	119000000	119000000	95300000	194000000	125000000	91700000	101000000	76700000	107000000	120000000	136000000	146000000	76700000	109000000	68600000	68100000	30900000	91000000	66800000	99500000	7670000	98900000	107000000	53700000	120000000	77600000	55200000	109000000	46600000	56100000	86500000	66000000	105000000	89900000	41600000	46600000	67200000	31000000	107000000	69100000	98000000	99900000	42300000	26600000	45500000	92800000	69600000	102000000	39300000	48500000	109000000	10200000	56700000	12200000	68100000	49500000	65000000	89500000	47500000	22500000	41200000	87400000	103000000	71200000	81800000	6540000	32200000	122000000	41700000	61700000	87700000	100000000	90000000	119000000	106000000	70700000	46600000	31500000	60700000	31700000			17	7145	JA_100817_90min_nat17.raw	355	3	2	2	2	4	2	2	3	2	3	2	3	2	3	2	2	3	2	2	2	3	2	3	3	4	2	2	2	2	2	2	3	2	3	4	3	2	4	2	2	3	3	2	3	2	3	2	3	2	3	3	2	3	3	2	2	2	4	3	2	3	2	2	3	4	2	3	2	2	2	2	3	2	2	2	2	2	3	2	3	2	3	4	3	4	3	3	3	2	2	2	2	3	3	3	2	3	2	4	3	4	3	2	2	2	2	3	3	2	2	3	2	2	2	4	2	3	2	2	2	2	2	3	2	2	4	2	3	2	3	2	3	3	2	2	2	3	2	3	3	0	0	tr|F7BAY6|F7BAY6_HORSE:sp|P35747|ALBU_HORSE	Carbamidomethylation	C9:Carbamidomethylation:1000.00
ELGSPHGISLETVDAAFM(+15.99)C(+57.02)PGSSR	113.53	2533.16	24	5.4	845.398	39.87	2470000									1910000		2320000	1450000	1980000	1150000	3910000	3500000	2640000	2100000	2170000	3910000	2010000						1600000	5110000			3930000				3130000			4340000	3350000				3660000			3910000	1330000			1920000	2960000		2400000		1170000								3340000												873000						2110000	1390000			1400000							1830000				4720000	2230000	3190000	3230000	2340000	2490000	4350000	3790000	6570000	4750000	3380000	3220000	4950000	160000			1930000		2550000	3590000					4840000		1910000	2760000	5250000	2450000	4210000	4100000	2270000	4220000				2070000		214000	472000	1310000		3090000			17	11993	JA_100817_90min_nat17.raw	65	1	0	0	0	0	0	0	0	0	1	0	1	1	1	1	1	1	1	1	1	1	1	0	0	0	0	0	1	1	0	0	1	0	0	0	1	0	0	1	1	0	0	0	1	0	0	1	1	0	0	1	1	0	1	0	1	0	0	0	0	0	0	0	1	0	0	0	0	0	0	0	0	0	0	0	1	0	0	0	0	0	1	1	0	0	1	0	0	0	0	0	0	1	0	0	0	1	1	1	1	1	1	1	1	1	1	1	1	1	1	0	0	1	1	1	1	0	1	0	0	1	0	1	1	1	1	1	1	1	1	0	0	0	1	0	1	1	1	0	1	0	0	tr|F6X1I8|F6X1I8_HORSE	Oxidation (M); Carbamidomethylation	M18:Oxidation (M):1000.00;C19:Carbamidomethylation:1000.00
AQHRHWADLVLSYVGPQHAGK	113.34	2369.21	21	4.9	593.314	43.74		22600000							13800000					2030000	5400000																															7760000		7160000	15200000	3850000					11600000	10600000	22800000				14400000	11000000	8470000	6090000		18600000	6600000	20700000	13900000	8290000	18400000	8050000	24500000	16300000		13200000		13500000	17800000	7110000				2020000				6090000		5350000	3500000	10300000	2290000		2290000	11300000	37800000	10600000	5860000	25700000	4760000	37500000	4190000	21700000	49600000	4950000	2520000		16100000			30100000	2620000			9900000		15800000	6960000		7420000				2130000		2350000	4930000				5530000	3680000					9010000					74	13243	JA_170817_90min_nat74.raw	113	0	3	0	0	0	0	0	0	4	0	0	0	0	1	2	0	0	0	0	0	0	0	0	0	0	0	0	0	0	0	0	0	0	0	0	0	0	0	0	0	0	0	0	0	0	1	0	2	2	1	0	0	0	0	1	2	2	0	0	0	3	3	1	1	0	2	1	2	2	1	2	2	3	3	0	3	0	2	2	1	0	0	0	1	0	0	0	1	0	1	1	2	1	0	1	2	4	2	2	3	2	3	1	3	4	1	1	0	2	0	0	3	1	0	0	2	0	2	2	0	2	0	0	0	1	0	1	1	0	0	0	1	1	0	0	0	0	3	0	0	0	0	tr|F6VJR6|F6VJR6_HORSE
QVREPGQALVVLPLTITTDFIPSFR	113.28	2796.55	25	3.6	933.195	57.29		454000					6290		861000			152000																	348000																							343000											1420000			1250000	823000	760000	1150000	527000	601000		815000			371000																	261000			687000	1780000																																														97	17561	JA_170817_90min_nat97.raw	20	0	1	0	0	0	0	1	0	1	0	0	1	0	0	0	0	0	0	0	0	0	0	0	0	0	0	0	0	1	0	0	0	0	0	0	0	0	0	0	0	0	0	0	0	0	0	0	0	0	0	0	1	0	0	0	0	0	0	0	0	0	0	1	0	0	2	1	1	1	1	1	0	1	0	0	1	0	0	0	0	0	0	0	0	0	0	0	0	0	0	0	0	1	0	0	2	1	0	0	0	0	0	0	0	0	0	0	0	0	0	0	0	0	0	0	0	0	0	0	0	0	0	0	0	0	0	0	0	0	0	0	0	0	0	0	0	0	0	0	0	0	0	tr|F7BTW7|F7BTW7_HORSE:tr|F7BLE3|F7BLE3_HORSE
WQQGTTFTC(+57.02)GVMHEALHNHYTQK	113.19	2773.25	23	3.9	694.322	36.42	19900000	17200000		18100000	12000000	5610000	35100000	28700000	18400000			18900000	15200000	32700000	37500000	25500000	8810000	12200000	30200000	32400000	66000000	45600000		8830000			66200000	6750000	23200000	13300000		22700000	60100000	10200000			29800000	18100000	28300000	25100000	6910000	12700000	15000000		10100000	82200000	63100000	44500000	22400000	7800000	4890000	157000000	25400000	40200000	23800000	17800000	15200000	15700000	34400000	29700000	10000000	24500000	63300000	34000000		25400000	13100000	8830000	70700000	45000000	22200000	44300000	24800000	27100000				35300000	17800000	22600000	6500000	4000000	12200000		5000000			20600000		3580000		3300000	28600000	4920000		9490000	156000000	14800000	10500000	41400000	29700000	60600000	18400000	28100000	53400000		7630000	16900000	3870000	4210000	4110000	17200000			8900000	16800000	6060000	43900000	10300000	5450000	36000000			2050000			12100000	52700000		22100000	19200000	20800000	22600000	41000000		30200000		12300000					74	10782	JA_170817_90min_nat74.raw	205	1	2	0	2	1	1	2	1	2	0	0	2	2	2	3	3	1	2	2	3	4	2	0	1	1	0	3	1	2	2	0	2	2	1	1	0	2	2	2	2	1	2	2	0	1	4	2	5	2	1	1	5	2	2	2	2	2	1	2	2	1	2	3	1	0	2	1	1	2	2	1	2	1	1	0	0	0	3	1	2	1	1	1	0	1	0	0	2	0	1	0	1	2	1	0	1	5	2	1	3	3	3	2	1	2	1	1	2	1	1	1	1	0	0	1	1	1	2	1	1	3	0	0	1	2	0	2	4	0	2	2	2	2	3	0	2	0	2	0	0	0	0	tr|H9GZQ9|H9GZQ9_HORSE	Carbamidomethylation	C9:Carbamidomethylation:1000.00
SSPVIIDASTAIDAPSNLHFLATTPNSLLISWQPPR	113.01	3829	36	3.7	1277.35	54.1		1610000						1850000					1280000				259000				706000				1710000					3110000		3650000			1700000	1620000	4170000		706000	2520000						2110000	4520000	5430000						1080000				5700000	28600000	6430000			4130000	30400000		1300000	1660000	1130000		6930000	4470000	2630000		29900000	1020000			1520000	2110000	8110000		397000			6520000			2640000		1150000		1440000	3680000		5290000	873000	9390000						1300000		1180000				751000	672000	1420000	2370000						3120000														262000			1370000			339000					74	16404	JA_170817_90min_nat74.raw	63	0	1	0	0	0	0	0	1	0	0	0	0	1	0	0	0	1	0	0	0	1	0	0	0	1	0	0	0	0	1	0	1	0	0	1	1	1	0	1	1	0	0	0	0	0	1	1	2	0	0	0	0	0	1	0	0	0	2	3	1	0	0	1	3	0	1	1	1	0	1	1	1	0	3	1	0	0	1	1	1	0	1	0	0	2	0	0	1	0	1	0	1	2	0	1	1	2	0	0	0	0	0	1	0	1	0	0	0	1	1	1	1	0	0	0	0	0	1	0	0	0	0	0	0	0	0	0	0	0	0	0	1	0	0	1	0	0	1	0	0	0	0	tr|F7CN11|F7CN11_HORSE
GLVLVAFSQYLQQC(+57.02)PFEDHVK	112.87	2477.24	21	5.8	1239.63	47.82	531000000	2210000000	1860000000	484000000	2170000000	3070000000	3050000000	2720000000	2300000000	919000000	3170000000	2650000000	2600000000	3430000000	3230000000	3830000000	1380000000	1620000000	1280000000	1190000000	4110000000	3730000000	1020000000	2230000000	251000000	980000000	1960000000	773000000	1510000000	1580000000	2020000000	3430000000	3810000000	1700000000	1060000000	2240000000	6070000000	3370000000	4310000000	4090000000	903000000	1440000000	1200000000	1780000000	1160000000	3830000000	6460000000	2310000000	1480000000	281000000	1280000000	1590000000	658000000	640000000	3390000000	1340000000	941000000	4810000000	5470000000	4470000000	4200000000	3890000000	4350000000	6080000000	1620000000	4040000000	1920000000	3950000000	5340000000	1710000000	3920000000	4770000000	3560000000	4700000000	1420000000	1030000000	383000000	2200000000	1790000000	2750000000	1190000000	2070000000	1410000000	1530000000	2440000000	479000000	921000000	3150000000	1170000000	2000000000	1390000000	1480000000	1970000000	1510000000	1240000000	2610000000	3020000000	883000000	1740000000	2470000000	2380000000	3140000000	1470000000	1760000000	3280000000	1590000000	1980000000	2540000000	2530000000	667000000	1460000000	998000000	1450000000	1330000000	2240000000	1700000000	1060000000	1880000000	2420000000	801000000	1880000000	345000000	1010000000	447000000	2220000000	695000000	1340000000	157000000	859000000	1210000000	658000000	2090000000	2610000000	2900000000	797000000	1480000000	84000000	419000000	278000000	570000000			17	14570	JA_100817_90min_nat17.raw	9070	50	91	78	79	85	86	82	92	71	58	82	82	76	83	86	85	66	66	54	54	86	86	60	69	70	74	74	56	55	60	55	84	84	65	61	69	95	84	88	91	50	65	52	74	67	83	92	64	55	43	53	51	53	48	69	56	47	90	89	88	84	79	81	87	64	80	65	79	86	76	79	80	75	84	62	61	53	82	84	88	66	71	69	61	69	44	50	75	35	60	62	61	71	61	48	70	72	52	53	57	55	63	58	54	74	70	60	63	56	42	52	36	51	53	56	56	47	60	54	40	55	33	50	36	55	42	45	55	43	52	43	71	61	76	44	63	25	49	37	38	0	0	tr|F7BAY6|F7BAY6_HORSE:sp|P35747|ALBU_HORSE	Carbamidomethylation	C14:Carbamidomethylation:1000.00
RPC(+57.02)FSALELDEGYVPKEFK	112.74	2284.12	19	3.9	762.383	41.54			9080000	4140000					15800000		28600000				26700000						25000000							1800000	821000				8960000						2780000				7420000				3480000							4540000							1560000					21200000		2130000	3330000				6670000		1820000				2290000	1580000				6620000			1970000	1050000		880000			5170000			100000000	31400000	105000000		13100000	1940000	5440000	272000000	700000000	300000000	5330000	2660000	3400000	34700000	7160000		1220000000	13200000	14900000	4230000	43300000	5090000	6640000	10400000	470000000	45700000	1400000	10200000		13200000	4820000	128000000			5630000	22800000	29300000	32400000	1970000		93000000		7190000		8380000			112	12295	JA_170817_90min_nat112.raw	229	0	0	2	2	0	0	0	0	2	0	4	0	0	0	4	0	0	0	0	0	2	0	0	0	0	0	0	1	1	0	0	0	2	0	0	0	0	0	1	0	0	0	2	0	0	0	1	0	0	0	0	0	0	1	0	0	0	0	0	0	1	0	0	0	0	3	0	1	1	0	0	0	2	0	1	0	0	0	1	1	0	0	0	2	0	0	1	1	0	1	0	0	1	0	0	6	3	9	0	2	1	2	12	19	8	2	1	1	5	2	0	32	3	2	2	4	2	2	3	19	3	1	3	0	1	2	8	0	0	2	4	4	4	1	0	7	0	3	0	2	0	0	tr|F7BAY6|F7BAY6_HORSE:sp|P35747|ALBU_HORSE	Carbamidomethylation	C3:Carbamidomethylation:1000.00
QDGHLWC(+57.02)STTSNYEQDQK	112.63	2195.92	18	5.2	1098.97	28.06	1830000	1920000	1760000				1140000	1950000	1120000				2480000	2500000	3880000						6670000		2170000		3160000		2020000		4480000	5330000	3110000			2430000	4810000	2960000	5180000	2000000	3460000	1770000	1010000	2370000	2610000	3700000	1080000	1820000	3920000	27700000		14700000	974000		2810000	36100000	6060000	6490000	4660000	10200000	9580000	5900000	4250000		5460000		7380000	4920000	5780000	947000	2300000	6970000	4090000	3660000	1430000	10300000	6930000	2430000	1700000	3610000	1930000	9970000		2940000	4780000	2550000	14500000	3370000	2420000	3450000	2690000	2380000	2520000		8120000		2110000	5760000	10600000	2150000		3480000	2350000	4640000	6070000	2180000	7300000	6180000	2380000	3850000	3640000	4510000	9160000	697000	3090000	5870000	817000	7180000	2590000	6510000	2840000		1920000	6110000	8120000	1360000	2190000	908000	4000000	7190000		8450000	6560000	4670000	3840000	2510000	6220000	7610000		2090000					74	8004	JA_170817_90min_nat74.raw	154	1	1	2	0	0	0	1	1	1	0	0	0	1	1	1	0	0	0	0	0	1	0	1	0	1	0	1	0	1	1	1	0	0	1	1	1	1	1	1	1	1	1	1	1	1	1	1	1	0	2	1	0	1	1	1	1	1	1	1	1	1	1	1	1	2	1	1	1	1	1	1	1	1	2	2	1	1	1	1	2	0	1	1	1	2	1	2	1	2	1	2	1	2	0	1	2	1	2	0	2	2	2	2	1	1	3	2	2	3	2	2	1	2	3	1	2	2	1	2	1	1	2	2	1	1	1	2	3	0	2	2	1	1	1	2	2	0	1	0	0	0	0	tr|F7CN11|F7CN11_HORSE	Carbamidomethylation	C7:Carbamidomethylation:1000.00
LTVETDRWEQGESFTC(+57.02)VVMHEAIR	112.53	2892.35	24	3	965.128	43.93		49800000	35500000	29100000	19700000	31800000	21900000	35500000	21100000	9720000	18100000	50000000	12400000	42200000	41200000	13800000	44400000		13300000	8620000	86800000		13900000	76400000	39700000	62900000	84700000	31400000	30300000	44400000	10200000	26100000	32600000	26600000	28000000	20000000	92100000	35300000	48100000	70000000	17700000	51200000	36000000	39700000	10700000	30300000	43100000	11400000	27500000	9000000	8610000		36000000	11400000	44000000	23600000	25900000	62900000	72400000	22800000	88900000	72000000	42600000	70700000		15800000	10800000	27800000	39000000	22600000	68800000	38000000	26500000	32800000	11400000	20200000	7390000	87500000	16100000	49000000	21900000	14900000	66500000	8420000	15900000			105000000		20800000	23600000	8690000	93100000	40800000		39200000	93200000	38200000	3610000	21100000	43200000	13100000	74800000	37400000	59400000	49600000	42900000	47000000	67800000	7100000	18900000	54800000	22700000	15700000	9580000	162000000	35100000	41600000	44600000	24800000	80300000	3140000	18300000	16700000	31600000		40900000	12600000	21300000	64600000	21400000	31400000	39400000	47800000	8820000	43500000	5170000	28800000	5810000	10700000			78	13435	JA_170817_90min_nat78.raw	257	0	3	2	2	1	2	1	1	1	1	1	2	1	1	2	1	2	0	1	1	4	0	1	4	3	4	4	2	2	3	1	2	2	2	1	1	3	2	2	3	2	3	2	2	1	1	2	1	3	2	1	0	3	2	3	2	2	3	2	2	3	2	2	2	1	1	1	1	1	1	3	2	1	2	1	1	2	3	1	3	1	1	3	1	1	0	1	3	0	2	1	1	2	3	0	1	3	3	1	1	2	1	4	2	2	3	3	3	4	1	2	3	2	1	1	5	2	3	2	3	2	1	1	2	1	0	2	1	2	3	2	2	2	3	1	2	1	3	1	2	0	0	tr|H9GZU8|H9GZU8_HORSE	Carbamidomethylation	C16:Carbamidomethylation:1000.00
ASAGLLGAHAAAITAYALTLTK	112.5	2084.16	22	3.2	695.731	46.45	4960000	4510000			4790000	4880000	5010000	3060000	3080000	2650000	2510000	6660000	4280000	7400000	3950000	7510000	7300000	5380000	9430000			6040000		8670000	4580000	6130000		11600000	9150000	11600000	12000000	17700000	3060000	5210000	12200000	11000000	14100000	7820000	8740000	13100000	4320000	9750000	2330000	8170000	5530000	9350000	13800000	13600000	228000	2110000	4140000	15700000	2570000		5720000	3530000	1460000	13200000	10900000	15600000	7830000	4410000	6090000	14800000	5920000	5840000	6800000	4170000	8700000	6570000	11000000	9150000	6220000	4230000	2830000	3870000	1860000	6950000	2340000	5980000	2710000	4120000	5480000	2810000	4250000	3030000	4380000	4780000	2380000	3740000	3250000	3130000	5940000	4320000	5820000	2200000	4620000	1150000	3890000	2990000	3580000	4810000			2260000		1870000	4830000	2070000				1460000	4470000	3690000	2530000	2760000	3880000	2360000		1990000	3740000	2760000	3490000	5870000	1470000	1260000	5210000	1990000		4310000	5670000	6070000	8020000	6250000	2830000	1530000		2120000				32	14127	JA_100817_90min_nat32.raw	140	2	1	0	0	1	1	2	1	1	2	1	2	2	2	1	2	2	1	1	0	0	1	0	1	1	1	0	2	1	1	2	1	1	1	1	1	1	1	1	1	1	1	1	1	1	1	2	2	1	1	1	1	1	0	1	1	1	2	2	1	1	1	1	1	1	1	1	1	1	1	1	1	1	1	1	1	1	2	1	2	1	1	1	1	1	1	1	1	1	1	1	1	1	1	1	1	1	1	1	1	1	1	0	0	1	0	1	1	1	0	1	0	1	1	1	1	1	1	1	0	1	1	1	1	1	1	1	1	1	0	1	1	1	1	1	1	1	0	1	0	0	0	tr|F6XSF7|F6XSF7_HORSE
NSLWHTGDTSDQVR	112.43	1614.74	14	3.2	808.379	27.36	5150000	9170000	6400000	2760000	4570000	16000000	6990000	9150000	7440000	2880000		4670000		24300000	15400000	8490000	4430000	16300000	7420000	3850000	21900000	16800000	4510000	19600000	12500000	14400000	14600000	1670000	9340000	7840000	7150000	13200000	12000000	4840000	6380000	17200000	19400000	6600000	4400000	11400000	6000000	1200000	5210000	2630000	19400000	4170000	6060000	46700000		10700000	5390000	3250000	1330000	13500000	25800000	1740000	3930000	25700000	8950000	15400000	8940000	5000000	13600000	7650000	2120000	2150000			3800000	7810000	7590000	4380000	1290000	910000											555000								1590000				1050000								1590000		896000			599000		358000						1360000		522000		1140000	752000	379000			402000				4050000	3390000	3610000	10100000	4370000	819000							63	7853	JA_170817_90min_nat63.raw	141	1	3	2	2	2	2	2	2	2	2	1	2	0	2	2	2	2	2	1	2	2	2	1	2	2	2	2	1	2	2	2	2	2	1	2	2	2	1	1	2	2	2	2	1	2	1	1	3	0	2	2	1	1	2	2	1	2	2	2	2	2	1	2	2	1	1	1	0	1	1	1	1	1	1	0	0	0	0	0	0	0	0	0	0	1	0	0	0	0	0	0	0	1	0	0	0	1	0	0	0	0	0	0	0	1	0	1	0	0	1	0	1	0	0	0	1	0	1	0	1	0	1	1	1	0	0	1	0	0	0	1	1	1	2	1	1	0	0	0	0	0	0	tr|F7E0P3|F7E0P3_HORSE
KEDSC(+57.02)QLDHAEGPC(+57.02)LGMISR	112.43	2302.01	20	3.5	768.348	31.9	2080000	3240000			2430000	3140000	3360000		4430000	1560000				2940000	3560000	3310000				3520000	5360000						4650000	4180000	3600000			6780000	3580000	4110000	4920000	5500000	6430000	2760000	5870000	4260000	2520000	4390000	3190000		3390000	4240000	4970000				1100000			2170000		1270000			2970000					4120000														2920000	1540000	2450000			2570000													4040000	10500000	1840000	2750000	4130000		3410000	3930000	3580000	7020000	3390000	2390000	4440000			3200000		1930000	5220000	3450000	4270000	5050000	7020000	2360000		3930000	2860000	2190000	4450000	6940000		2510000	3290000	2070000	7000000	3330000			3660000	1670000	5150000		2280000					118	9316	JA_170817_90min_nat118.raw	87	1	1	0	0	1	1	1	0	2	1	0	0	0	1	1	1	0	0	0	2	1	0	0	0	0	0	1	1	1	0	0	2	1	1	1	1	2	1	1	1	1	1	1	0	1	1	1	0	0	0	1	1	0	1	0	1	0	0	1	0	0	0	0	1	0	0	0	0	0	0	0	0	0	0	0	0	0	1	1	1	0	0	1	0	0	0	0	0	0	0	0	0	0	0	0	1	1	1	1	1	0	1	1	1	2	1	1	1	0	1	1	0	1	1	2	1	1	2	1	0	1	3	1	2	2	0	1	1	1	2	1	0	0	1	1	1	0	1	0	0	0	0	tr|F6UZH0|F6UZH0_HORSE	Carbamidomethylation	C5:Carbamidomethylation:1000.00;C14:Carbamidomethylation:1000.00
NLYHSEAFSINFGDIEEAKK	112.4	2311.11	20	4.1	771.381	40.18	22300000	41800000	19700000	19800000	84900000	34400000	30500000	80500000	11900000	14600000	10100000	33700000	32900000	84200000		65600000	34800000	37500000	37900000	97700000	21000000		72600000	41800000	21900000	44800000	28800000	56100000	17900000	43500000	30200000	31400000	9910000		47600000	7480000	14600000	18800000	20000000	17600000	17600000	51700000	9020000	33200000	21500000	180000000	59000000	20300000	63800000	14800000	73800000		15700000		31400000	15800000	16800000	14600000	8350000	30500000	45000000	24300000	30900000		56500000		9900000	101000000	22300000	93700000	36000000	63900000	76000000	19700000	17500000	20100000	9690000	30000000	24400000	12800000	54800000		65300000	41400000			49700000	22600000	3590000	21100000	64600000	33300000	20300000	17100000	59900000		20000000		54900000	14300000	43800000	20600000						24300000			10400000			16300000	53900000				18100000			7990000	39300000	20300000	6020000	11400000		18000000			21500000	33300000	33600000	39100000	22900000	15300000	16100000	11300000	30600000	10500000			87	12176	JA_170817_90min_nat87.raw	246	3	2	1	3	6	3	2	4	1	2	1	2	3	4	0	4	3	3	3	5	1	0	4	3	2	2	2	4	1	4	2	2	1	1	3	1	1	1	1	1	2	3	1	3	1	4	3	2	4	2	5	0	1	0	2	1	1	1	3	1	1	1	1	0	3	0	1	3	1	3	2	3	4	1	1	1	1	2	2	1	3	0	4	3	0	0	3	1	1	2	3	3	1	1	4	0	1	0	3	1	3	1	0	0	0	0	0	1	0	0	1	0	0	1	3	0	0	0	1	0	0	1	3	2	3	1	0	2	1	0	3	2	3	2	2	1	3	2	4	2	0	0	tr|F7CSL8|F7CSL8_HORSE
HQGTITVNEEGTQAAAVTTVGFMPLSTQVR	112.37	3142.57	30	4.4	1048.54	42.15																																						415000		439000																																																									2020000																								1230000							1590000						331000									97	12844	JA_170817_90min_nat97.raw	6	0	0	0	0	0	0	0	0	0	0	0	0	0	0	0	0	0	0	0	0	0	0	0	0	0	0	0	0	0	0	0	0	0	0	0	0	0	1	0	1	0	0	0	0	0	0	0	0	0	0	0	0	0	0	0	0	0	0	0	0	0	0	0	0	0	0	0	0	0	0	0	0	0	0	0	0	0	0	0	0	0	0	0	0	0	0	0	0	0	0	0	0	0	0	0	0	1	0	0	0	0	0	0	0	0	0	0	0	0	0	0	0	0	0	0	0	0	0	0	0	1	0	0	0	0	0	0	1	0	0	0	0	0	1	0	0	0	0	0	0	0	0	tr|F7BM31|F7BM31_HORSE
C(+57.02)AAPLGGVDFQLR	112.3	1402.7	13	4.1	702.361	38.73	75100000	99100000	43200000	4010000	49300000	66500000	91600000	104000000	45900000	36800000	49700000	29200000	38200000	119000000	88100000	35200000	89600000	73200000	94200000	82000000	48900000	58300000	60300000	77500000	40100000	63100000	51400000	69900000	55000000	82600000	106000000	37700000	36400000	33900000	63400000	45900000	67100000	20200000	44400000	43400000	39300000	21900000	25400000	62300000	34700000	47000000	56100000	83400000	50100000	44100000	71200000	86500000	55900000	86900000	87300000	46300000	2120000	147000000	80500000	133000000	108000000	94100000	97100000	82000000	47500000	87300000	91600000	64900000	60100000	62100000	5260000	68900000	45600000	65700000	70000000	67800000	22700000	37400000	47200000	52900000	3010000	63000000	57700000	49000000	55900000	50700000	48400000		35200000	49300000	76900000	49900000	62900000	57100000	39500000	56400000	104000000	33100000	46900000	65000000	51100000	59500000	64000000	38700000	70300000	53800000	38500000	64200000	45100000		48600000	39500000	47600000	6110000	45300000	41300000	45700000	53400000	56000000	37200000	55500000	64500000	52900000	42000000	85400000	34800000	78900000	60500000	41800000	38700000	63900000	59000000	56900000	49700000	8890000	61400000	23400000	28900000	26400000	30000000			35	11614	JA_100817_90min_nat35.raw	404	3	3	3	3	3	3	3	3	3	3	3	3	3	4	4	2	4	2	2	1	2	2	3	3	3	3	3	3	2	3	3	2	2	2	3	3	3	2	2	2	2	2	3	3	3	3	3	2	3	3	3	2	3	2	4	3	2	4	3	3	3	2	3	2	3	2	3	3	3	3	2	3	3	2	2	2	2	2	2	1	2	3	2	4	3	5	4	2	2	2	3	3	3	4	3	2	5	3	6	4	4	3	4	2	3	3	3	5	2	3	4	3	4	4	3	3	2	3	3	2	4	4	4	3	5	3	4	4	3	2	3	3	2	3	3	2	2	3	3	3	0	0	tr|F6VJR6|F6VJR6_HORSE	Carbamidomethylation	C1:Carbamidomethylation:1000.00
DFYPPDISVEWQSNR	112.27	1851.84	15	3.5	926.932	43.97	6080000	19200000	51400000	88800000	209000000	140000000	70600000	52300000	17300000	5140000	7620000	28100000		26000000	9850000	125000000		44000000	126000000	158000000	43000000	67800000	102000000	41200000	53000000	65400000	69800000	12600000	67700000	12400000	9330000	46400000	93500000	15000000	25900000	31300000	11300000	2020000	33400000	52800000	16000000	23300000	25100000	4410000	112000000	145000000	12200000	18800000		13500000	14200000	1920000	26900000		48600000	72900000	78800000	18700000	19800000	68500000	129000000	70600000	175000000	96400000	14100000	76000000	88000000	3900000		39300000	4220000	1900000	1210000														683000																																									453000		468000	15500000	22400000	25200000	53100000	22700000								56	13151	JA_100817_90min_nat56.raw	270	3	3	4	6	11	7	4	4	3	3	4	4	0	3	2	6	0	3	5	6	3	3	5	4	5	5	5	3	4	3	3	4	4	3	4	3	3	1	3	4	4	3	4	3	5	5	1	3	0	4	3	1	4	0	3	4	5	3	2	3	4	4	5	4	3	4	4	2	0	3	1	1	1	0	0	0	0	0	0	0	0	0	0	0	0	0	1	0	0	0	0	0	0	0	0	0	0	0	0	0	0	0	0	0	0	0	0	0	0	0	0	0	0	0	0	0	0	0	0	0	0	0	0	0	0	0	0	1	0	1	3	4	3	4	4	0	0	0	0	0	0	0	tr|H9GZS6|H9GZS6_HORSE
YVSHFETEGPHVLLYFDSVPTSR	112.23	2679.3	23	4.6	670.835	43.9		6670000			4050000				5650000			5640000	3630000	4740000	3030000		7330000	6850000	6370000	1430000	5700000	6810000			3120000	6090000	5010000	3120000	9520000	6060000	5510000	5110000	3540000							12800000	3840000	2820000			4660000	1840000	4520000	6320000	3230000	1800000					7980000			12300000	9630000	21500000	5530000	2180000	6540000						9500000		8360000	7950000	5270000		5730000	6230000		6460000	4000000	4990000	2360000	1500000		6200000	6020000		4660000	5810000		5350000	4310000	4380000	5200000	5080000	4230000	7240000	12000000	1620000	4250000	5160000	5130000	9220000	3980000		6200000	2040000		5960000	4820000				2440000	2600000	4000000	3790000	3720000	5230000	3480000		4600000		2240000	2430000	8770000		2770000	5180000		1530000	2080000		5080000	7300000		4270000	758000	1910000	2010000	956000			75	13380	JA_170817_90min_nat75.raw	100	0	1	0	0	1	0	0	0	1	1	0	1	1	1	1	0	1	1	1	1	1	1	0	0	1	1	1	1	2	1	1	1	1	0	0	0	0	0	0	2	1	1	0	0	1	1	1	1	1	1	0	0	0	0	1	0	0	1	1	1	1	1	1	0	0	0	0	0	1	0	1	1	1	0	2	1	0	1	1	1	1	1	0	2	1	0	1	1	0	1	1	1	1	1	1	2	1	1	1	1	1	1	1	0	1	1	0	1	1	0	0	0	1	1	1	1	1	1	1	0	1	0	1	1	1	0	1	1	0	1	1	0	1	1	0	1	1	1	2	1	0	0	tr|F6XSF7|F6XSF7_HORSE
TPVC(+57.02)DDC(+57.02)IFPATIDHGHYK	112.2	2244.99	19	3.5	562.258	34.25	5870000		4980000		4260000	4240000	8190000	8640000		3560000		5740000			8200000		9080000	13100000	13800000	9970000	15400000	5390000						9380000	10100000	7390000	13600000	9970000		11300000							9980000						8510000	13500000	3980000		8990000	20900000	1160000					15200000	11300000	11100000	8140000	14600000		9520000	16800000	17800000	18100000	6960000	7110000	14200000	10600000	10000000	3140000	9130000			2180000	7470000		6610000			13900000		7410000		5620000	7940000		13900000	4530000	2580000	9960000			7420000	12300000	6140000			6340000	8690000	10600000	5030000	8680000	10600000	7660000	6010000	8980000		3990000	2950000	5810000		4370000	9320000	3780000	9620000		8420000	5420000	13300000	9120000	5280000	7390000	4160000	8000000	7100000		9960000	6150000	929000	10100000			8600000	1380000	2020000	1620000				87	10152	JA_170817_90min_nat87.raw	119	1	0	1	0	1	1	1	1	1	1	0	1	0	0	2	0	2	1	2	1	2	1	0	0	0	0	0	2	2	1	2	1	0	2	0	0	0	0	0	0	2	0	0	0	0	0	1	1	1	0	2	1	1	0	0	0	0	1	1	1	1	2	0	1	1	2	2	1	1	1	1	1	1	1	0	0	1	1	0	1	0	0	1	1	2	0	2	2	0	2	1	1	2	0	0	1	1	1	0	1	1	1	1	1	1	1	1	1	1	0	1	1	1	0	1	1	1	2	0	2	1	3	2	1	1	1	2	1	0	1	1	1	2	0	0	1	1	1	1	0	0	0	tr|F7BNQ2|F7BNQ2_HORSE	Carbamidomethylation	C4:Carbamidomethylation:1000.00;C7:Carbamidomethylation:1000.00
FC(+57.02)PDDIIHQPPVALPFVEYNEVIENFR	112.19	3257.59	27	5.6	1086.88	56.84		1190000						1490000	1030000					1000000																470000																		609000											239000										1370000			847000	1510000	1300000				1830000	729000	1220000									827000				749000				1730000			760000																		495000																									74	17255	JA_170817_90min_nat74.raw	20	0	1	0	0	0	0	0	1	1	0	0	0	0	1	0	0	0	0	0	0	0	0	0	0	0	0	0	0	0	1	0	0	0	0	0	0	0	0	0	0	0	0	0	0	0	0	0	1	0	0	0	0	0	0	0	0	0	0	1	0	0	0	0	0	0	0	0	0	1	0	0	1	1	1	0	0	0	2	1	1	0	0	0	0	0	0	0	0	1	0	0	0	1	0	0	0	1	0	0	1	0	0	0	0	0	0	0	0	0	0	0	0	0	0	0	0	0	1	0	0	0	0	0	0	0	0	0	0	0	0	0	0	0	0	0	0	0	0	0	0	0	0	tr|F6QAD8|F6QAD8_HORSE	Carbamidomethylation	C2:Carbamidomethylation:1000.00
HQLYIDETVNSNVPTNIR	112.19	2112.06	18	4.1	1057.04	32.33	16100000	5390000	4720000		4060000	4720000		18000000		3430000		6010000	4530000	8340000		10200000	2250000	27900000	20700000	923000	3030000	14300000	7840000	18100000	3200000	13600000	6900000	3090000	10200000	5530000	14600000	13100000	3280000	9560000	10900000	7570000		11000000	15400000	6490000		12600000	1110000	8330000	5820000	5730000	3700000		1180000		1720000	8270000	1490000		5650000	5250000	3440000	26200000	12700000	22900000	13100000	21600000	11100000	1950000	1500000			25100000	13000000	2220000	8630000	9970000	20600000								515000			2030000			5950000								4660000		2670000		1820000					1400000																					2370000						4720000	5630000	5570000	9780000	5740000				629000				30	9525	JA_100817_90min_nat30.raw	90	2	1	1	1	1	1	0	2	0	1	0	1	1	1	0	1	1	2	1	1	1	1	1	2	1	2	1	1	1	1	2	1	1	2	1	1	0	1	2	1	1	2	1	1	1	1	1	0	1	0	1	1	1	0	1	1	1	1	1	2	1	1	1	1	1	0	0	2	1	1	1	2	2	0	0	0	0	0	0	0	1	0	0	1	0	0	1	0	0	0	0	0	0	0	1	0	1	0	1	0	0	0	0	1	0	0	0	0	0	0	0	0	0	0	0	0	0	0	0	0	0	0	0	0	1	0	0	0	0	0	1	1	1	1	1	0	0	0	1	0	0	0	tr|F6PH38|F6PH38_HORSE
AITPAYPANHADIIFDITEGNLR	112.19	2511.28	23	5.9	838.104	46.71	786000		972000	544000	1750000			3170000	1570000			2820000		2510000	2030000	836000		3000000	3080000		5010000	3990000							3180000	1730000	2930000	4230000	2530000		3180000	4200000			5990000	2000000	1510000			2620000	3180000		4610000	3450000		937000	704000							6160000	3440000	6360000	3530000	3750000		4960000			1920000			4130000	4540000	2310000		3020000																			2530000				1170000	1060000		826000										664000	831000			1210000							1540000												2070000	2650000	1360000								74	14155	JA_170817_90min_nat74.raw	52	1	0	1	1	1	0	0	1	1	0	0	1	0	1	1	1	0	1	1	0	1	1	0	0	0	0	0	0	1	1	1	1	1	0	1	1	0	0	1	1	1	0	0	1	1	0	1	1	0	1	1	0	0	0	0	0	0	1	1	1	1	1	0	1	0	0	1	0	0	1	1	1	0	1	0	0	0	0	0	0	0	0	0	0	0	0	0	0	0	0	0	0	1	0	0	0	1	1	0	1	0	0	0	0	0	0	0	0	0	1	1	0	0	1	0	0	0	0	0	0	1	0	0	0	0	0	0	0	0	0	0	0	1	1	1	0	0	0	0	0	0	0	tr|F7ABC9|F7ABC9_HORSE
FVAISDLYEPIDDGSESQVFC(+57.02)SR	112.17	2633.2	23	7.5	1317.61	45.66								317000											475000				1170000	2700000		3250000	1500000			486000																														962000																																	252000																	154000																																	24	14078	JA_100817_90min_nat24.raw	12	0	0	0	0	0	0	0	1	0	0	0	0	0	0	0	0	0	0	1	0	0	0	1	2	0	2	1	0	0	1	0	0	0	0	0	0	0	0	0	0	0	0	0	0	0	0	0	0	0	0	0	0	0	0	0	0	0	0	0	1	0	0	0	0	0	0	0	0	0	0	0	0	0	0	0	0	0	0	0	0	0	0	0	0	0	0	0	0	0	0	0	0	1	0	0	0	0	0	0	0	0	0	0	0	0	0	0	0	0	1	0	0	0	0	0	0	0	0	0	0	0	0	0	0	0	0	0	0	0	0	0	0	0	0	0	0	0	0	0	0	0	0	tr|F6PWL9|F6PWL9_HORSE	Carbamidomethylation	C21:Carbamidomethylation:1000.00
M(+15.99)SPVDEEALQEQQVLTAK	112.09	2030.98	18	3	1016.5	33.48	1010000	1020000			2130000	2430000	1840000	1480000	1060000	2190000		554000	2230000	932000	3770000	1490000	4500000	4680000	4540000	1440000	2050000							1500000	1940000									3120000	1120000				1590000		1710000																838000														1430000		453000						1540000											1720000									2340000	2520000	2170000							1270000	2910000			2650000							3310000	2970000	2120000	1890000					487000								552000				17	9782	JA_100817_90min_nat17.raw	42	1	1	0	0	1	1	1	1	1	1	0	1	1	1	1	1	1	1	1	1	1	0	0	0	0	0	0	1	1	0	0	0	0	0	0	0	0	2	1	0	0	0	1	0	1	0	0	0	0	0	0	0	0	0	0	0	0	0	0	0	1	0	0	0	0	0	0	0	0	0	0	0	0	0	1	0	1	0	0	0	0	0	1	0	0	0	0	0	0	0	0	0	0	1	0	0	0	0	0	0	0	0	1	1	1	0	0	0	0	0	0	1	1	0	0	1	0	0	0	0	0	0	1	1	1	1	0	0	0	0	1	0	0	0	0	0	0	0	1	0	0	0	tr|F6W4R2|F6W4R2_HORSE	Oxidation (M)	M1:Oxidation (M):1000.00
GSLFQVASLQDC(+57.02)FLQQSEPLAATSTGDFNR	112.06	3286.56	30	1.7	1644.29	48.38	3130000	10000000	5840000		4390000	8390000	5620000		4140000	2190000		3330000		23800000	6710000			7990000	4280000		11100000	5430000		18000000		14300000	14300000		10600000				12100000		5780000	9190000	15300000	11000000		8980000	3950000	10400000			14800000					2130000	7230000			10200000	11900000			23500000	7770000	11500000	8740000	5580000		6610000							9520000																																																																3600000								14	14848	JA_100817_nat14_90min.raw	41	1	1	1	0	1	1	1	0	1	1	0	1	0	2	1	0	0	1	1	0	1	1	0	1	0	1	1	0	1	0	0	0	1	0	1	1	1	1	0	1	1	1	0	0	1	0	0	0	0	1	1	0	0	1	1	0	0	1	1	1	1	1	0	1	0	0	0	0	0	0	1	0	0	0	0	0	0	0	0	0	0	0	0	0	0	0	0	0	0	0	0	0	0	0	0	0	0	0	0	0	0	0	0	0	0	0	0	0	0	0	0	0	0	0	0	0	0	0	0	0	0	0	0	0	0	0	0	0	0	0	0	0	0	0	1	0	0	0	0	0	0	0	tr|F7E0P3|F7E0P3_HORSE	Carbamidomethylation	C12:Carbamidomethylation:1000.00
RGDVFSC(+57.02)MVGHEALPR	112.06	1829.87	16	3.4	610.965	31.08	2830000				6230000	10600000	3680000							14000000			2490000				2780000												6080000													12800000																																																										5160000	3120000																4270000																						6	9152	JA_100817_nat6_90min.raw	14	1	0	0	0	2	2	1	0	0	0	0	0	0	1	0	0	1	0	0	0	1	0	0	0	0	0	0	0	0	0	0	0	1	0	0	0	0	0	0	0	0	0	0	0	0	1	0	0	0	0	0	0	0	0	0	0	0	0	0	0	0	0	0	0	0	0	0	0	0	0	0	0	0	0	0	0	0	0	0	0	0	0	0	0	0	0	0	0	0	0	0	0	0	0	0	0	0	0	0	0	0	0	0	1	1	0	0	0	0	0	0	0	0	0	0	0	0	0	0	0	1	0	0	0	0	0	0	0	0	0	0	0	0	0	0	0	0	0	0	0	0	0	tr|H9GZV1|H9GZV1_HORSE	Carbamidomethylation	C7:Carbamidomethylation:1000.00
EC(+57.02)VGFGAVQEVPVGLVQPASATLYDYYNPEHK	111.99	3536.69	32	-1.5	1179.9	48.63	3160000	10400000	5670000	2760000	5480000		9020000	10100000	8590000	3080000	2610000	6940000	4220000	5900000	6900000		8920000	8830000	8610000	4520000	7460000	6680000		10800000	4980000	7510000	6850000	5520000	13800000	7010000	14200000	11300000	4530000		5170000	3710000	6600000		7620000	13300000	11600000	5710000		8490000	10400000	6380000	1530000	7370000	3580000	2620000	4400000	5470000		4720000	7400000	4070000	2570000	10500000	9620000	18000000	8110000	3980000		18100000	3540000	7610000	7490000	5390000			8740000	5670000	5360000	8060000	9550000	11200000	3540000	5870000	4080000	5040000		5470000	7110000	7660000	7850000	3670000	7440000	7340000	7790000	7070000	5540000	5710000	6620000	7980000		11400000	16900000	4170000	5330000	7860000	8090000	8800000	7910000	6760000	7310000	364000	6330000	10700000	7740000	4870000	3170000	3960000	5040000	6550000	8390000	7930000	10800000	8500000	5700000	2830000	9530000	4220000	4490000	8390000	14300000	5230000	7820000		4320000	4560000	5030000	7160000	7730000	7300000	6400000		1530000	3320000	3160000	3510000			58	15015	JA_170817_90min_nat58.raw	132	1	1	1	1	1	0	1	2	1	1	1	1	1	1	1	0	1	1	1	1	1	1	0	1	1	1	1	1	1	1	1	1	1	0	1	1	1	0	1	1	2	1	0	2	2	1	1	1	1	1	1	1	0	1	1	1	1	1	1	1	1	1	0	1	1	1	1	1	0	0	1	1	1	1	1	1	1	1	1	1	0	1	1	1	1	1	1	1	1	1	1	1	1	1	0	1	2	1	1	1	1	1	1	1	1	1	1	1	1	1	1	1	1	1	1	1	1	1	1	1	1	1	1	1	1	1	1	0	1	1	1	1	1	1	1	1	1	1	1	1	0	0	tr|F6XSF7|F6XSF7_HORSE	Carbamidomethylation	C2:Carbamidomethylation:1000.00
DLTGFPESLNQNEEDDGDC(+57.02)VNHR	111.97	2660.1	23	3.4	887.712	36.29	31500000	7230000							0						11300000	30500000	8150000	27700000	25900000	8810000	8570000	20500000	31000000	11000000	28600000	20100000	19200000	47800000	4910000	36900000	15000000	15000000	9820000	15200000	22100000	35200000	17200000	10600000		8200000	8730000	16800000	6510000	14500000	19800000	14300000	16700000		3830000	8940000	9930000	90200000	17800000	15000000	18900000	11200000	13300000	28800000	24900000	21100000	20800000	16200000	23100000		35800000	9380000	12100000	14300000	27800000	15800000	10800000	17400000	28700000	12100000	13100000	26900000	10300000	18700000	15500000	21200000	3990000	4730000	25800000	40100000	10100000	19500000	17700000	7240000	20400000	29700000	28700000	9070000	22900000	6460000	27900000	14400000	33700000	7340000	14600000	23400000	24100000	16200000	19300000	8410000		17500000	5750000	10500000	10700000	20700000	11000000		3870000	8830000	4750000	6280000	10700000	11200000	11500000		3520000	18600000	12300000	30900000	6850000	24600000	18000000	25700000	10800000	8390000		20400000	17400000	20700000	30200000	13900000	6260000	8260000	7730000	9980000			93	10813	JA_170817_90min_nat93.raw	164	1	1	0	0	0	0	0	0	1	0	0	0	0	0	1	1	1	1	1	1	1	1	1	1	2	2	1	2	1	2	1	1	1	1	1	2	1	1	1	1	1	2	1	1	1	1	1	2	1	2	1	3	1	1	1	1	1	1	1	1	2	1	1	0	3	1	1	1	1	1	1	1	1	1	2	3	2	2	1	1	1	1	1	2	1	2	2	1	1	2	3	1	1	1	2	1	2	1	2	2	2	1	2	1	0	1	1	1	1	2	2	0	1	1	1	1	1	1	1	0	1	2	1	2	1	3	2	1	1	1	0	2	1	1	2	1	1	1	1	2	0	0	tr|F6RI47|F6RI47_HORSE	Carbamidomethylation	C19:Carbamidomethylation:1000.00
ADGSC(+57.02)ALLSPFVQPVC(+57.02)LPSSAVRPAEPK	111.94	2952.48	28	3.7	985.172	42.06	3380000						3550000			2380000	2570000	2610000	4000000		3510000	3640000	4520000	3210000	4290000	2320000	6390000			2540000					1970000	2270000		3100000	2100000	4510000	3980000														2360000		3450000	4510000	4270000					6400000	5080000	3160000	4170000			6640000	6020000	6490000		4860000	3690000		4420000	4800000	2870000	4430000	6420000	5480000		4830000	4470000		2560000	4050000		3700000	3810000	3920000	3290000	3940000	2310000	3920000	3940000	3720000	5010000	3790000	1800000	4270000	7520000		2810000	4760000	3750000	4340000	5380000	5900000	5930000	4280000	2920000	4330000	3710000	3370000	3000000	2210000	2790000	3810000	2490000	4230000	4720000	3870000	4360000		3960000	4600000	3350000	2960000	5300000	2530000	4510000	3550000	2880000	4100000	3210000	4750000	4170000		4170000	4370000				1670000			17	12737	JA_100817_90min_nat17.raw	101	1	0	0	0	0	0	1	0	0	1	1	1	1	0	1	1	1	1	1	1	1	0	0	1	0	0	0	0	1	1	0	1	1	1	1	0	0	0	0	0	0	0	0	0	0	0	0	0	1	0	1	1	1	0	0	0	0	1	1	1	1	0	0	1	1	2	0	1	1	0	1	1	1	1	1	1	0	1	1	0	1	1	0	1	1	1	1	1	1	1	1	1	2	1	1	1	2	0	1	1	1	1	1	2	2	1	1	1	1	1	1	1	2	1	1	1	1	1	1	0	1	1	1	1	1	1	1	2	1	1	1	1	1	0	1	1	0	0	0	1	0	0	tr|F7DGR1|F7DGR1_HORSE	Carbamidomethylation	C5:Carbamidomethylation:1000.00;C16:Carbamidomethylation:1000.00
EDPQYLLDSNSWIEEMPSER	111.93	2437.07	20	1.9	1219.55	48.15		614000			306000		672000	1690000	374000	168000		396000		325000										1170000					1590000		1940000	1880000			655000		304000			543000					717000	475000		415000		142000																																														872000	3700000			647000	312000	1080000					406000	1790000	282000						807000	274000	1710000	791000				450000		662000	1700000			1840000			1190000					1420000							102	14651	JA_170817_90min_nat102.raw	51	0	1	0	0	1	0	1	2	1	1	0	1	0	1	0	0	0	0	1	0	0	0	0	1	0	0	0	0	2	0	2	2	0	0	1	0	1	0	0	1	0	0	0	0	1	1	0	1	0	1	0	0	0	0	0	0	0	0	0	0	0	0	0	0	0	0	0	0	0	0	0	0	0	0	0	0	0	0	0	0	0	0	0	0	0	0	0	0	0	0	0	0	0	0	0	1	2	0	0	1	1	2	0	0	0	0	1	2	1	0	0	0	0	0	2	1	2	1	0	0	0	1	0	1	2	0	0	2	0	0	2	0	0	0	0	2	0	0	0	0	0	0	tr|F6XSF7|F6XSF7_HORSE
EATFNSLLC(+57.02)PSDAEVSDQLSLK	111.89	2423.15	22	3.9	1212.59	45.99	33000000	8910000	17000000	10500000		13900000	11600000	40500000	11900000	19700000	14600000	15500000	9660000	23400000	12600000	67300000	12800000	17200000	31600000	13200000	9120000	27700000	34200000	21200000	37000000	31800000	23400000	80300000	7440000	50500000	19200000	15400000	12000000	10600000	22200000	33200000	25700000	14700000	17800000	15100000	12100000	21400000	7580000	17400000	30200000	18500000	39300000	19100000	2460000	12100000	11100000	91000000	13700000	14500000	18000000	8920000	9650000	54000000	40500000	28900000	41500000	23800000	32800000	4870000	45200000	6450000	17900000	22100000	35300000	21100000	14700000	22400000	37300000	14600000	19700000	36100000	12200000	19500000	18500000	24700000	8870000	4430000	41100000	44100000	17200000	33100000	19100000	3460000	20300000	47500000	34500000	8980000	35500000	10800000	39700000	11800000	34100000	8110000	23500000	25700000	30000000	16000000	14100000	3730000		22400000	3150000	12200000	4950000	26600000	17700000		2880000	7350000	7120000	2490000	8680000	10700000			5310000	26200000	15300000	32400000	12800000	34300000	10700000	25300000	15800000	10600000	16600000	22800000	19900000	10900000	30600000	14600000	9440000	9200000	13700000	13400000			75	14083	JA_170817_90min_nat75.raw	261	2	1	2	2	0	2	2	2	2	2	2	2	2	2	2	2	2	1	2	2	2	2	2	2	2	2	2	2	2	2	2	2	2	2	2	2	2	2	2	2	2	2	2	2	2	2	2	2	1	2	2	2	2	2	2	2	2	2	2	2	2	2	2	1	2	1	2	2	2	2	2	2	2	2	2	2	2	2	2	2	2	2	2	2	2	3	1	1	2	3	2	2	2	2	2	2	2	2	2	2	2	2	2	1	0	2	1	2	1	2	2	0	1	1	2	1	2	2	1	0	2	2	2	2	2	3	2	2	2	2	2	2	2	2	2	2	2	2	2	2	0	0	tr|F6RI47|F6RI47_HORSE	Carbamidomethylation	C9:Carbamidomethylation:1000.00
WQQGTTFTC(+57.02)AVMHEALHNHYTEK	111.88	2788.25	23	2	698.071	39.49	3720000	14600000		18900000	17300000			13100000	11200000			9990000	4070000	28300000		15900000	3440000		28400000	15900000	26300000	32700000	3290000	24600000	5630000	6210000	32400000	15400000	57700000	31100000	5650000	12400000	33800000	13300000	3360000	4340000	17300000	21600000	31800000	103000000	23700000	23600000	48800000	34600000	25100000	113000000	278000000	108000000	30500000	13500000	10200000	8200000	15800000	25600000	23800000	17400000		69000000	40700000	28500000	19600000	27200000	15900000	16200000	6870000	14100000	7390000	18900000	10700000	10900000	30500000	21700000		23500000	3150000	3040000	2300000	21500000	49800000	44600000	11000000		16700000				1830000	15400000			7470000	7120000	24800000	2490000		12800000	66900000	13400000	16500000	26800000	15900000	16100000	30700000	20300000	43600000	13400000	13100000	18400000	19500000	6180000	9760000	42400000	9810000		22300000	17400000	9090000	25900000	22300000	10800000	20200000		3540000	3620000	51900000		4230000	10400000	2720000	26200000		19400000	24000000	52900000		31800000		19600000					112	11643	JA_170817_90min_nat112.raw	213	1	1	0	2	2	0	0	1	1	0	0	2	1	3	0	2	1	1	2	2	2	3	1	2	1	1	3	2	3	2	1	1	2	1	1	1	2	1	2	5	2	2	3	2	1	3	7	5	3	3	1	1	2	2	2	1	0	3	2	2	2	2	2	1	1	1	1	1	1	1	2	2	0	1	1	1	1	2	3	3	1	0	2	0	0	0	1	1	0	0	1	1	2	1	0	2	2	1	2	1	2	1	2	1	1	2	1	2	2	1	2	3	2	0	2	2	1	2	2	2	2	0	1	1	3	0	1	1	1	4	0	1	2	4	0	3	0	3	0	0	0	0	tr|H9GZT5|H9GZT5_HORSE	Carbamidomethylation	C9:Carbamidomethylation:1000.00
STELC(+57.02)AGHLVGGVDSC(+57.02)QGDSGGPLVC(+57.02)FEKDK	111.85	3278.46	31	3.3	820.626	37.19							6480000		6380000		5320000	4400000	5590000	4100000							5760000								6280000		5050000	3180000	4080000		4900000				3880000	5210000	4500000			3560000		2920000	5050000		3200000		3650000			4600000		3910000			2440000	6050000	4180000	5200000		8600000	4750000	7010000	6260000	3400000	4260000	4500000	5230000		4040000	4850000	5970000	5600000		5320000	5040000	4970000	3650000	4910000		5260000			5040000			5180000	4620000	3700000	5580000			5710000	9840000	4110000		6460000	4510000			4760000		4340000	6180000	5390000	6200000	3350000			3190000	6280000	3750000		5660000	5680000	3410000	3050000		3600000	2990000	5360000		2690000		6580000	2780000	4350000			4560000	3760000		5040000	1120000		2210000	2420000			97	11153	JA_170817_90min_nat97.raw	80	0	0	0	0	0	0	1	0	1	0	1	1	1	1	0	0	0	0	0	0	1	0	0	0	0	0	0	0	1	0	1	1	1	0	1	0	0	0	1	1	1	0	0	1	0	1	1	0	1	0	1	0	0	1	0	1	0	0	1	1	1	1	0	1	1	1	1	1	1	1	1	0	1	1	1	1	0	1	1	1	1	1	0	1	0	0	1	0	0	1	1	1	1	0	0	1	1	1	0	1	1	0	0	1	0	1	1	1	1	1	0	0	1	1	1	0	1	1	1	1	0	1	1	1	0	1	0	1	1	1	0	0	1	1	0	1	1	0	1	1	0	0	tr|F6USP9|F6USP9_HORSE	Carbamidomethylation	C5:Carbamidomethylation:1000.00;C16:Carbamidomethylation:1000.00;C26:Carbamidomethylation:1000.00
TDDYLDQPC(+57.02)C(+57.02)ETINR	111.84	1898.78	15	2.8	950.399	30.19													287000										937000	1310000	1390000	2120000	1250000			393000																																																																																																																	30	8767	JA_100817_90min_nat30.raw	7	0	0	0	0	0	0	0	0	0	0	0	0	1	0	0	0	0	0	0	0	0	0	1	1	1	1	1	0	0	1	0	0	0	0	0	0	0	0	0	0	0	0	0	0	0	0	0	0	0	0	0	0	0	0	0	0	0	0	0	0	0	0	0	0	0	0	0	0	0	0	0	0	0	0	0	0	0	0	0	0	0	0	0	0	0	0	0	0	0	0	0	0	0	0	0	0	0	0	0	0	0	0	0	0	0	0	0	0	0	0	0	0	0	0	0	0	0	0	0	0	0	0	0	0	0	0	0	0	0	0	0	0	0	0	0	0	0	0	0	0	0	0	tr|F6Z4J4|F6Z4J4_HORSE	Carbamidomethylation	C9:Carbamidomethylation:1000.00;C10:Carbamidomethylation:1000.00
EEVVTVGNSVDQGLGQPTADSC(+57.02)FDPYTVSHYAIGEEWER	111.81	4340.94	39	9.3	1086.25	44.46																																																						9010000																																											0																																														54	13327	JA_100817_90min_nat54.raw	3	0	0	0	0	0	0	0	0	0	0	0	0	0	0	0	0	0	0	0	0	0	0	0	0	0	0	0	0	0	0	0	0	0	0	0	0	0	0	0	0	0	0	0	0	0	0	0	0	0	0	0	0	0	2	0	0	0	0	0	0	0	0	0	0	0	0	0	0	0	0	0	0	0	0	0	0	0	0	0	0	0	0	0	0	0	0	0	0	0	0	0	0	0	0	0	0	1	0	0	0	0	0	0	0	0	0	0	0	0	0	0	0	0	0	0	0	0	0	0	0	0	0	0	0	0	0	0	0	0	0	0	0	0	0	0	0	0	0	0	0	0	0	tr|F7CN11|F7CN11_HORSE	Carbamidomethylation	C22:Carbamidomethylation:1000.00
K(+15.99)N(+15.99)C(+57.02)D(+15.99)LFEEVGEYDFQNALIVR	111.74	2606.2	21	5.6	1304.11	51.44												602000																																																																																			3730000																													144000																			95	15593	JA_170817_90min_nat95.raw	4	0	0	0	0	0	0	0	0	0	0	0	1	0	0	0	0	0	0	0	0	0	0	0	0	0	0	0	0	0	0	0	0	0	0	0	0	0	0	0	0	0	0	0	0	0	0	0	0	0	0	0	0	0	0	0	0	0	0	0	0	0	0	0	0	0	0	0	0	0	0	0	0	0	0	0	0	0	0	0	0	0	0	0	0	0	0	0	0	0	0	0	0	0	0	2	0	0	0	0	0	0	0	0	0	0	0	0	0	0	0	0	0	0	0	0	0	0	0	0	0	0	0	0	1	0	0	0	0	0	0	0	0	0	0	0	0	0	0	0	0	0	0	tr|F7BAY6|F7BAY6_HORSE:sp|P35747|ALBU_HORSE	Oxidation or Hydroxylation; Carbamidomethylation	K1:Oxidation or Hydroxylation:39.44;N2:Oxidation or Hydroxylation:42.68;C3:Carbamidomethylation:1000.00;D4:Oxidation or Hydroxylation:54.01
GGSAGFVSGLSYLELDNPAGNK	111.7	2152.04	22	4.6	1077.03	42.86	1320000	1400000			1080000	1520000	1310000	1240000	2330000	774000	770000	974000	733000	1470000			447000		1580000			1110000	674000	2290000	409000	760000		545000					964000	1160000	1770000	4030000	2440000	1010000	1960000			2030000	1780000	1640000	1250000	1490000						1480000	812000	1760000	483000	904000	1000000	733000				2420000	1710000		1400000		1390000								722000											414000												889000		555000																						977000									1660000	814000		1220000	854000			266000	128000				10	12975	JA_100817_nat10_90min.raw	59	1	1	0	0	1	1	1	1	2	1	1	1	1	1	0	0	1	0	1	0	0	1	1	1	1	1	0	1	0	0	0	0	1	1	2	2	2	1	1	0	0	1	1	1	1	1	0	0	0	0	0	1	1	1	1	1	1	1	0	0	0	1	1	0	1	0	1	0	0	0	0	0	0	0	1	0	0	0	0	0	0	0	0	0	0	1	0	0	0	0	0	0	0	0	0	0	0	1	0	1	0	0	0	0	0	0	0	0	0	0	0	0	0	0	0	0	0	0	0	0	0	1	0	0	0	0	0	0	0	0	2	1	0	1	1	0	0	1	1	0	0	0	tr|F6Q7J3|F6Q7J3_HORSE
YYELEALATDFQDQAIASR	111.57	2203.04	19	3.9	1102.53	47.72	2120000	1800000	1430000	546000	1760000	1140000	930000		723000	1420000	525000	890000		1960000	3730000	5530000	656000		847000	787000	2190000		2260000	2350000	1170000	1570000	1030000	4600000	589000	1020000			904000	1660000	1220000	3380000	2750000	1120000				2090000	1260000			7360000	888000	3280000	677000	828000	263000		1210000	1700000	1600000		1330000	1460000	4950000	1550000	3310000	4290000	1940000	3850000	1200000			966000				1380000			372000	474000		566000	673000	695000	1180000	1720000			1620000		465000		372000		470000	1420000	452000	1660000					1550000	573000			1610000			547000	471000	619000	631000	747000	605000		1060000		787000		612000		561000	441000	1220000		866000	768000		421000			1100000		922000	1660000	1070000	1240000	826000		263000	343000	320000	360000			24	14737	JA_100817_90min_nat24.raw	124	2	1	2	1	2	1	1	0	1	2	1	1	0	1	2	2	1	0	1	1	1	0	2	2	1	1	1	2	1	1	0	0	1	1	1	2	2	1	0	0	0	2	1	0	0	2	1	2	1	1	1	0	1	1	1	0	1	1	2	2	2	2	1	2	1	0	0	1	0	0	0	1	0	0	1	1	0	1	1	1	2	2	0	0	2	0	1	0	1	0	1	3	1	2	0	0	0	0	2	1	0	0	2	0	0	1	1	1	1	1	1	0	1	0	1	0	1	0	1	1	1	0	1	1	0	1	0	0	1	0	1	2	1	1	1	0	1	1	1	1	0	0	tr|F7DRS2|F7DRS2_HORSE
FYYIDDPNGLEVTITAR	111.51	1985.97	17	2.3	993.996	45.49	1340000	6630000	4960000	2060000	2680000	1150000	7500000	10100000	921000	4410000	3910000	6430000	3850000	2740000	2540000	4530000	3080000	6240000	6300000	4730000	5200000	9640000	2350000	7990000	1300000	3250000	6560000	3430000	10300000	5840000	10900000	5270000	3810000		5670000	2540000	3510000	3130000	3760000	7030000	3370000	3120000	2670000	5300000	4660000	5290000	4850000		1470000	1070000	2150000	9200000	1780000		2520000		2570000	7880000	5710000	9420000	8840000	8490000	7500000	6490000	3000000	11200000	12700000	8560000	7170000	4530000	6840000	5300000	6800000	3820000	5800000	8080000	1690000	2720000	2290000	4400000	2000000	3140000	3130000	5190000	1790000	3790000	5690000	4080000	3610000	3580000	5140000	2990000	3850000	6130000	2600000	5210000	7910000	2730000	2260000	1950000	4700000	3540000	2650000	3200000	2330000	3960000	3530000	4780000	3240000	1920000	2100000		2760000	3810000	3670000	2440000	3690000	2510000	2540000	2040000	2660000	1750000	1210000	1710000	6790000	1780000	3800000	2490000	2190000	2100000	983000	4110000	3930000	4260000	4210000	4280000		1240000	1250000	1400000			63	13945	JA_170817_90min_nat63.raw	170	1	2	2	1	1	1	1	2	2	2	1	2	1	1	1	1	1	1	1	1	1	2	1	2	1	1	1	1	2	2	2	1	2	0	2	1	1	2	1	2	2	1	1	2	1	1	1	0	1	1	1	2	1	0	1	0	1	1	1	1	2	1	1	1	1	2	2	1	1	1	1	2	1	1	2	2	2	1	1	1	1	1	1	2	1	2	2	1	1	1	2	1	1	2	1	1	1	1	1	1	1	1	1	1	1	1	2	2	1	1	1	0	1	1	1	1	1	1	1	1	1	1	1	1	1	1	1	1	1	1	1	2	1	1	2	2	0	1	2	1	0	0	tr|F7BTW7|F7BTW7_HORSE
SEDC(+57.02)FILDHGKDGK	111.45	1619.72	14	4.1	810.873	24.56	14300000	24200000	25000000	13600000	17600000	29600000	34200000	18700000	10100000	11900000	18100000	20000000	19500000	27500000	35400000	17700000	25500000	17700000	11300000	19400000	30900000	38900000		34000000	12500000	28600000	29900000	9500000	28800000	5090000	14900000	23000000	27100000	17800000	15500000	30100000	62100000	9900000	26400000	31200000	14200000	17200000	21300000	6440000	45600000	14100000	33400000	13600000	6080000	17500000		10200000	13400000	45300000	28200000	12800000	9360000	52200000	28500000	34400000	34400000	26500000	31800000	38400000	30900000	26500000	26100000	4390000	25600000	46300000	24800000	22400000	11300000	26900000	20400000	682000	4050000	17500000	11200000	12900000	6330000	25300000	11100000	2010000	17200000	11900000	4030000	12700000		19200000	8420000	9420000	36500000	21600000	2850000	13600000	24600000	23000000	3480000	22000000	5950000	28600000	41600000	11400000	36100000	28100000	23000000	17500000	23700000	31000000	16000000	22400000	20900000	17900000	4350000	46500000	22800000	59000000	12100000	33000000	39900000	10000000	8830000	8880000	11900000	5980000	37000000	31700000		35000000	23900000	23600000	25900000	25900000	19400000	27500000	1550000	5110000	735000	4430000			17	6738	JA_100817_90min_nat17.raw	386	3	3	3	3	3	3	3	3	3	3	3	3	3	4	4	3	3	3	3	3	4	2	2	2	3	3	4	3	3	2	3	3	3	2	2	3	4	2	3	2	3	2	3	2	3	2	2	3	2	4	1	3	2	3	3	3	2	3	3	3	3	2	3	2	4	3	2	2	3	3	3	3	3	4	3	2	2	3	3	3	2	3	2	3	2	4	2	3	0	3	3	3	3	3	1	3	3	3	2	2	2	3	3	2	4	3	3	3	4	5	2	3	3	2	2	5	3	3	4	4	4	1	1	2	2	3	3	2	1	4	3	3	2	2	3	3	2	3	1	3	0	0	sp|Q28372|GELS_HORSE	Carbamidomethylation	C4:Carbamidomethylation:1000.00
VFQLASHSAGTSDSTVALGC(+57.02)LVSSYIPEPVTVSWNSGTLTSGVHTFPSVR	111.38	5205.57	50	2.2	1302.4	53.38				3520000							11700000						3920000													8930000							45400000	11100000	570000	36900000						12100000	13700000												55700000									10300000			31200000																	75700000					20700000		442000		10600000						3700000																																								59	16256	JA_170817_90min_nat59.raw	50	0	0	0	1	0	0	0	0	0	0	3	0	0	0	0	0	1	0	0	0	0	0	0	0	0	0	0	0	0	2	0	0	0	0	0	1	6	3	1	2	0	0	0	0	0	2	1	0	0	0	0	0	0	0	0	0	0	0	6	0	0	0	1	0	0	0	0	3	0	0	5	0	0	0	0	0	0	0	0	0	0	0	0	0	0	0	0	6	0	0	0	0	2	0	2	0	1	0	0	0	0	0	1	0	0	0	0	0	0	0	0	0	0	0	0	0	0	0	0	0	0	0	0	0	0	0	0	0	0	0	0	0	0	0	0	0	0	0	0	0	0	0	tr|H9GZU8|H9GZU8_HORSE	Carbamidomethylation	C20:Carbamidomethylation:1000.00
STGFYSLISMVTVPASTWTSETYIC(+57.02)NVAHPASSTK	111.33	3792.8	35	4.1	1265.28	56.6		1690000	4260000	17900000	17100000	13500000	6940000	3220000	1550000			2440000		3180000		4990000			2830000	14000000	10400000	4410000	3510000	4130000	3510000	3130000	8670000		10600000			6890000	16400000		2690000	3240000			7490000	5080000		1330000	2330000		5800000	24800000	2270000	1570000					1260000				8040000			10900000	13800000	1350000	23700000	8050000		11300000	6240000			4830000																																																																4820000									63	17328	JA_170817_90min_nat63.raw	97	0	1	2	3	4	4	1	1	1	0	0	1	0	1	0	1	0	0	1	3	4	2	2	2	2	1	5	0	3	0	0	3	5	0	1	1	0	0	2	1	0	1	2	0	2	3	1	1	0	0	0	0	1	0	0	0	3	0	0	4	5	1	4	2	0	3	2	0	0	2	0	0	0	0	0	0	0	0	0	0	0	0	0	0	0	0	0	0	0	0	0	0	0	0	0	0	0	0	0	0	0	0	0	0	0	0	0	0	0	0	0	0	0	0	0	0	0	0	0	0	0	0	0	0	0	0	0	0	0	0	0	0	0	2	0	0	0	0	0	0	0	0	tr|H9GZS6|H9GZS6_HORSE	Carbamidomethylation	C25:Carbamidomethylation:1000.00
SGSAC(+57.02)VDTPEEGYHAVAVVK	111.31	2074.96	20	3.9	1038.49	29.72				140000000	477000000	330000000	335000000	304000000					371000000				137000000		165000000					286000000				438000000		180000000		381000000				654000000		306000000					261000000						215000000				266000000			197000000			399000000									586000000		127000000				119000000			156000000		211000000	93200000	227000000		224000000		128000000	186000000	108000000	281000000	319000000		492000000	234000000	208000000	273000000		99000000	333000000	194000000	437000000	467000000	158000000	438000000			321000000	110000000			236000000	173000000	173000000	275000000		248000000	185000000	274000000	515000000		477000000		265000000			144000000	314000000	271000000	205000000	396000000			92800000	136000000	137000000	100000000	104000000	194000000	68800000	102000000	83700000	118000000			93	8590	JA_170817_90min_nat93.raw	374	0	0	0	2	6	4	4	4	0	0	0	0	5	0	0	0	4	0	3	0	0	0	0	3	0	0	0	5	0	3	0	4	0	0	0	8	0	4	0	0	0	0	6	0	0	0	0	0	4	0	0	0	5	0	0	3	0	0	4	0	0	0	0	0	0	0	0	7	0	3	0	0	0	3	0	0	4	0	5	2	7	0	6	0	5	7	6	7	10	0	8	7	4	8	0	3	6	6	7	6	5	7	0	0	5	4	0	0	6	7	5	9	0	6	7	7	11	0	10	0	6	0	0	6	6	9	6	7	0	0	3	3	4	1	4	5	3	3	3	8	0	0	sp|P27425|TRFE_HORSE	Carbamidomethylation	C5:Carbamidomethylation:1000.00
LSSPAIITQNVIPAC(+57.02)LPPADYVVANWAEC(+57.02)FVTGWGETQDSSNAGVLK	111.3	5045.46	47	2.1	1262.37	63.74									1280000																							848000								1530000						1150000												445000	640000	1080000			682000	1640000					130000				367000					533000										312000					129000				4070000			543000		682000										368000																445000															58	19760	JA_170817_90min_nat58.raw	21	0	0	0	0	0	0	0	0	1	0	0	0	0	0	0	0	0	0	0	0	0	0	0	0	0	0	0	0	0	0	0	1	0	0	0	0	0	0	0	1	0	0	0	0	0	1	0	0	0	0	0	0	0	0	0	0	0	1	1	1	0	0	1	1	0	0	0	0	1	0	0	0	1	0	0	0	0	1	0	1	0	0	0	0	0	0	0	1	0	0	0	0	1	0	0	0	2	0	0	1	0	1	0	0	0	0	0	0	0	0	0	1	0	0	0	0	0	0	0	0	0	0	0	0	0	0	0	1	0	0	0	0	0	0	0	0	0	0	0	0	0	0	tr|F6USP9|F6USP9_HORSE	Carbamidomethylation	C15:Carbamidomethylation:1000.00;C29:Carbamidomethylation:1000.00
FLC(+57.02)TGGVNPYADPNTC(+57.02)R	111.24	1940.85	17	0.9	971.434	34.23	10100000	6820000		3560000	9290000	5010000	8710000	10700000	5000000	7800000	5040000	5760000	5560000	9610000	4820000		11500000	15000000	17100000	11900000	11000000	11100000	12800000	13100000	7600000	9170000	12400000	12700000	17000000	9140000	18300000	13400000	6240000	8320000	10200000	11200000	14100000	9930000	12500000	17200000	8080000	12500000	7270000	15000000	8130000	8130000		10900000	7580000	6560000	5630000	19200000	6980000	10600000	9300000	10500000	7550000	23000000	14800000	16000000	8710000	14500000	12800000		9610000	11800000	12000000	6660000	7070000	7070000	8760000	9430000	7740000	6740000	8900000	8220000	3820000	7610000	5320000	6700000	5910000	6560000	7790000	5850000	6360000	7730000	6160000	10600000	4860000	5270000	6930000	6350000	5240000	10700000	3470000		11300000	3560000	7710000	5980000	9160000	7570000	4310000	3490000	3780000	5890000		9180000	5230000	4460000	8020000		4590000	7390000	8960000	5130000	7990000	4280000	5750000	3070000	5760000	6780000	5810000	7320000	13000000	4160000	4620000	9320000	985000	5200000	7010000	13200000	8980000	9100000	11600000	6450000	3530000	2790000	4730000	3210000			63	10203	JA_170817_90min_nat63.raw	189	2	1	1	1	2	1	2	1	1	2	1	1	1	1	1	0	1	2	2	2	2	1	2	2	2	1	2	2	2	1	2	2	2	1	1	2	2	2	2	2	2	2	2	2	2	1	1	2	1	2	1	1	1	2	1	2	1	2	2	2	1	2	2	1	2	1	1	1	1	1	1	1	1	1	1	1	2	1	1	1	1	1	1	1	1	2	1	2	1	2	1	1	1	2	1	1	2	1	1	1	1	1	1	1	1	1	0	1	1	1	2	0	1	1	1	1	2	1	1	1	1	2	1	1	1	1	1	1	2	1	2	2	1	1	2	1	2	1	2	1	0	0	tr|F6RMD0|F6RMD0_HORSE	Carbamidomethylation	C3:Carbamidomethylation:1000.00;C16:Carbamidomethylation:1000.00
DFYPPDINVEWQSNEEPEPEVK	111.21	2660.19	22	5	1331.11	43.5		76100000	68700000	48600000	53000000	71500000	58800000	79400000	34500000	8940000	37300000	90800000	6620000	61900000	30500000	11900000	46100000		8720000	5840000	48100000		13500000	155000000	96400000	119000000	121000000	20200000	18800000	29800000	10500000		10000000	14300000	29100000	75700000	43000000	17700000		29500000	58700000	33400000	20900000	65500000		57800000	71800000	12900000	24800000	11200000			57000000	68600000	34600000	24500000	21300000	39900000	34100000	12100000	201000000	52300000	25500000	48100000	67400000	10700000	13100000	76600000	19500000	18500000	126000000	17300000	70500000		15200000	18000000	53000000	36000000	6450000	65400000	16000000	17700000	55400000	9180000		8680000		260000000		17900000	17600000	5620000	52500000	29900000	9660000	72900000	31800000	22300000		12600000	27900000		38800000	18400000	19300000	28700000	28900000	27000000	33300000		19400000	21500000	20200000	1250000	3930000	85200000	24600000	26000000	23400000	18100000	52200000	13100000	13800000	16400000	26000000	4160000	33500000	7620000	28200000	41700000	56600000	18600000	25700000	23200000	21700000	22800000	26100000	45700000	26400000	9970000			17	13183	JA_100817_90min_nat17.raw	274	0	5	5	4	3	3	3	3	4	2	3	4	2	4	2	1	2	0	1	1	1	0	2	3	4	4	5	2	1	2	1	0	1	2	2	4	2	1	1	2	3	2	2	4	0	4	4	1	1	1	0	0	4	4	2	1	2	2	2	1	3	2	2	2	4	1	1	3	1	2	3	1	2	0	1	2	4	1	1	2	1	1	2	1	0	1	0	5	0	1	1	1	1	2	1	3	2	1	0	1	2	0	3	1	1	2	2	2	2	0	2	2	2	1	1	4	2	1	2	2	4	2	1	2	2	1	3	1	2	2	3	2	1	2	2	1	4	4	4	2	0	0	tr|H9GZU8|H9GZU8_HORSE
TGLDSPTGIDFSDITANSFTVHWIAPR	111.18	2917.42	27	1.4	973.484	51.19								3150000						1210000				1600000										2320000	5290000	7900000	4190000	8630000	1560000		5900000												1760000	16600000		2970000							2520000	11700000	14900000	6590000	2480000			12100000						5060000		4120000	2200000	15400000	4520000		1850000	5460000	2810000	13100000	1850000		978000	1140000	23900000	4760000	2560000	4570000	7530000	2450000	2970000	1860000	7500000	2270000	5660000	2210000	8890000	1530000	773000	3390000	2530000	5970000	2530000					3080000	2730000	2970000	5860000		2510000	4250000	1070000	3140000	1780000	5530000	3680000		2290000		2500000	618000		501000	1690000	4340000		4500000			3220000			2500000	483000		458000				59	15598	JA_170817_90min_nat59.raw	81	0	0	0	0	0	0	0	1	0	0	0	0	1	1	0	0	0	1	0	0	0	0	0	0	0	0	0	1	1	2	1	1	1	0	1	0	0	0	0	0	0	0	0	0	0	0	1	2	0	2	0	0	0	0	0	0	1	1	2	1	1	0	0	1	0	0	0	0	0	1	0	1	1	1	1	0	1	1	1	1	1	0	1	1	2	2	1	1	1	1	1	1	1	1	1	1	1	1	1	1	1	1	1	0	1	0	0	1	1	1	1	0	1	1	1	1	1	1	1	0	1	0	1	1	0	1	1	1	0	1	0	0	1	0	1	1	1	0	1	0	0	0	tr|F7CN11|F7CN11_HORSE
ATVVC(+57.02)LISDFSPSDLTVSWK	111.16	2224.11	20	2.7	1113.06	55.13	85300000	119000000	96400000	195000000	103000000	239000000	116000000	210000000	88600000	82100000	60500000	275000000	72300000	41000000	61300000	334000000	13300000	102000000	238000000	200000000	377000000	425000000	145000000	213000000	77400000	246000000	164000000	105000000	137000000	134000000	531000000	224000000	104000000	62900000	116000000	157000000	51700000	108000000	206000000	251000000	23700000	216000000	337000000	176000000	308000000	466000000	466000000	315000000	76900000	11200000	28000000	208000000	15500000	17100000	140000000	13400000	78700000	767000000	234000000	1020000000	903000000	752000000	490000000	552000000	82900000	237000000	281000000	290000000	298000000	313000000	134000000	220000000	75700000	179000000	96400000	117000000	46000000	122000000	133000000	92800000	46000000	46000000	45000000	25200000	83500000	79700000	126000000	155000000	18900000	88500000	58000000	45900000	175000000	106000000	86800000	82400000	221000000	90200000	22700000	263000000	169000000	66900000	67300000	90900000	59900000	118000000	97800000	99700000	98600000	107000000	50500000	29100000	25800000	63900000	30500000	53800000	41600000	84500000	39300000	25900000	60600000	51800000	25600000	11700000	111000000	71500000	93600000	39300000	40700000	78000000	13500000	91900000	104000000	177000000	167000000	70500000	9740000	34200000	27000000	26000000			63	16864	JA_170817_90min_nat63.raw	1529	10	7	10	11	9	9	11	10	3	9	4	17	11	5	6	13	5	10	15	13	15	23	12	14	9	12	14	9	11	11	35	14	9	7	11	13	5	10	13	15	4	17	28	15	26	27	15	16	5	3	4	11	3	4	8	3	7	33	8	40	33	28	29	20	8	11	13	12	8	14	6	9	4	6	8	10	6	4	8	5	6	7	6	6	13	16	18	13	5	10	8	6	12	17	7	6	10	11	8	13	18	3	10	11	4	11	12	13	12	18	10	3	5	9	18	8	7	9	6	7	7	10	6	4	12	12	14	4	9	13	3	9	13	12	16	7	3	4	5	5	0	0	tr|F6SP11|F6SP11_HORSE	Carbamidomethylation	C5:Carbamidomethylation:1000.00
HWADLVLSYVGPQHAGK	111.13	1876.96	17	-2.7	939.484	41.84	56300000	164000000	107000000	23400000	90200000	113000000	128000000	189000000	33900000	28700000	55200000	44100000	66600000	340000000	193000000	83700000	136000000	160000000	184000000	53900000	118000000	118000000	75400000	140000000	49700000	109000000	76300000	98000000	83500000	148000000	99500000	78000000	56800000	81700000	69500000	46500000	211000000	38400000	125000000	103000000	31900000	31200000	26000000	85900000	42000000	128000000	193000000	124000000	27400000	29600000	45900000	180000000	41500000	121000000	180000000	55200000	27500000	340000000	156000000	236000000	166000000	183000000	158000000	170000000	53100000	130000000	121000000	57200000	87600000	80100000	104000000	111000000	51100000	102000000	44300000	35200000		49700000	40400000	60400000	35200000	54100000			42200000		31200000	70300000		107000000	56700000	49400000	76300000	41900000	35800000	32700000	138000000	116000000	137000000	64100000	65500000	143000000	430000000		325000000	55700000		56400000	34300000		36900000			47200000	30400000	43000000		65700000	44700000		40100000		28900000		103000000		41500000	58600000			60300000	89800000	180000000	120000000	25000000	46900000		10600000					58	12821	JA_170817_90min_nat58.raw	269	2	3	2	1	2	4	3	3	1	2	2	2	2	7	4	2	5	5	4	2	3	3	3	3	2	3	2	4	2	5	2	2	2	3	2	2	4	1	2	3	2	2	1	4	2	4	3	2	1	3	2	3	2	2	3	3	2	4	3	5	4	4	2	4	1	3	3	2	3	2	3	3	1	4	2	1	0	1	2	2	1	1	0	0	1	0	1	1	0	1	1	1	1	1	2	2	4	1	1	2	2	1	1	0	3	1	0	1	1	0	1	0	0	1	1	1	0	1	1	0	1	0	1	0	2	0	1	1	0	0	2	2	2	4	1	2	0	1	0	0	0	0	tr|F6VJR6|F6VJR6_HORSE
KAPQVSTPTLVEIGR	111.09	1594.9	15	-0.1	798.459	33.36	988000000	51700000	4820000000	2810000000	5620000000	5140000000	1270000000	5690000000	3470000000	4360000000	5360000000	839000000	4020000000	6900000000	6150000000	3900000000	6610000000	2990000000	659000000	4490000000	7580000000	657000000	3170000000	1510000000	668000000	6850000000	4600000000	6660000000	6330000000	3640000000	6060000000	7730000000	1040000000	1220000000	4970000000	7540000000	8880000000	7090000000	5250000000	5860000000	4890000000	743000000	2510000000	6850000000	4950000000	5330000000	8680000000	1060000000	902000000	3020000000	802000000	3360000000	4330000000	9810000000	7540000000	3450000000	2860000000	8010000000	8190000000	5370000000	5620000000	6570000000	7190000000	6470000000	6060000000	6610000000	4980000000	5430000000	6850000000	6360000000	6880000000	7360000000	3670000000	5090000000	5420000000	680000000	350000000	3290000000	597000000	820000000	26500000	6810000000	5030000000	4500000000	4630000000	5000000000	4340000000	6730000000	3070000000	5030000000	5150000000	625000000	6490000000	3270000000	3250000000	6170000000	6710000000	4750000000	701000000	869000000	629000000	6220000000	7010000000	6240000000	1270000000	1010000000	5120000000	6170000000	5360000000	5470000000	781000000	4210000000	690000000	815000000	3740000000	743000000	5680000000	6250000000	624000000	797000000	3750000000	5030000000	5300000000	5020000000	3810000000	3070000000	5510000000	6010000000	4340000000	5500000000	5620000000	918000000	25500000	4020000000	6600000000	5480000000	1250000000	1690000000	2480000000	3270000000			75	9814	JA_170817_90min_nat75.raw	12847	112	111	109	94	102	103	95	96	85	104	94	91	106	101	109	83	109	92	89	81	99	86	93	105	103	102	94	94	83	88	88	100	89	96	99	104	109	113	99	98	108	96	92	102	99	70	90	88	94	101	101	67	99	118	96	88	69	102	91	96	97	80	92	98	108	92	98	94	94	88	95	95	83	100	101	97	97	91	92	100	80	108	110	86	91	105	83	82	63	83	86	80	83	90	42	102	73	73	72	75	69	65	81	94	73	93	97	84	81	91	92	65	91	100	88	92	101	92	89	95	82	94	90	91	81	73	70	76	80	89	103	102	65	93	97	119	99	96	98	82	0	0	tr|F7BAY6|F7BAY6_HORSE:sp|P35747|ALBU_HORSE
VPLSENAC(+57.02)LLLIQPHC(+57.02)SSDLC(+57.02)K	111.03	2553.24	22	1.6	852.088	38.85	8150000	13400000	4670000	4120000	11400000	11600000	21600000	18000000	7770000	6950000	11500000	14500000	10500000	14600000	14200000	6580000	23000000	23100000	22300000	7010000	17300000	7420000	5690000	17300000	6420000	9170000	8940000	15300000	18300000	15400000	22500000	29100000	12100000	9050000	20100000	15700000	6660000	18700000	22100000	24400000	10800000	14900000	8240000	15500000	15700000	11600000	19900000	8130000	12100000	3760000	18500000	14500000	8490000	24200000	16100000	13100000	4170000	8600000	12900000	9490000		14000000	9690000	28900000	9400000	23400000	22100000	8750000	19000000	25100000	22500000	14900000	12200000	16900000	10100000	7870000	3860000	10500000	6870000	11200000	12200000	14000000	13200000	7750000	15000000	9040000	9090000	13900000	2260000	6770000	10000000	8080000	14300000	12300000	5640000	9410000	24400000	4940000	7830000	12800000	10900000	20100000	7270000	4710000	10700000	12700000	18000000	11100000	9160000	5820000	9170000	1900000	9800000	13600000	9850000	7780000	12600000	10700000	7710000	3660000	9850000	10900000	10700000	8530000	22700000	5590000	7230000	21600000	1920000	8980000	8780000	13800000	12400000	16400000	13400000	10800000	3380000	4090000	4380000	4620000			32	11642	JA_100817_90min_nat32.raw	147	1	1	1	1	1	1	2	1	1	1	1	1	1	1	1	1	1	2	2	1	1	1	1	1	1	1	1	1	1	1	1	1	1	1	1	1	1	1	1	1	1	1	1	1	1	1	1	1	1	1	1	1	1	2	1	1	1	1	1	1	0	1	1	1	1	1	1	1	1	1	1	1	1	1	1	1	1	1	1	1	1	1	1	1	1	2	1	1	1	1	1	1	1	1	1	1	2	1	1	1	1	1	1	1	1	1	1	1	1	1	1	1	1	1	1	1	1	1	1	1	1	1	1	1	3	1	1	1	1	1	1	1	1	1	1	1	1	1	1	1	0	0	tr|F6W4R2|F6W4R2_HORSE	Carbamidomethylation	C8:Carbamidomethylation:1000.00;C16:Carbamidomethylation:1000.00;C21:Carbamidomethylation:1000.00
EYLGAIC(+57.02)SC(+57.02)TC(+57.02)FGGQR	111.03	1877.79	16	1.5	939.902	36.37	2360000	3490000	2880000		2520000	3760000	2510000	3900000	1500000	1330000	1060000	1560000	5050000	4000000	5530000	1220000	4060000	4010000	3030000	961000	10300000	3030000	4110000	1150000	6540000	1890000	3270000	2990000	6460000	6400000	3170000	6350000	2910000	2560000	6000000	3910000	6600000	3070000	4060000	2990000	2250000	3380000	3390000	4300000	2210000	1900000	4300000	20500000	1790000	16700000	2290000	2280000	4010000	30200000	4730000	8910000	3120000	15300000	15300000	7440000	5590000	8050000	5920000	14800000	13500000	7160000	8370000	1680000	1600000	6250000	5190000	5870000	562000	22100000	13900000	5980000	2300000	6420000	4580000	16700000	2500000	6650000	10600000	4710000	26800000	13800000	3220000	9590000	3980000	5690000	4400000	6470000	11700000	4040000	2460000	7350000	13800000	3300000	2080000	6270000	5390000	5840000	9980000	4080000	13300000	9210000	6530000	7790000	7970000	10700000	13600000	3490000	4740000	12000000	3390000	13600000	6850000	13800000	5620000	4710000	5210000	11100000	17100000	2920000		2260000	6860000	12500000	748000		5810000	6830000	7250000	4150000	8700000	8260000	1250000	3520000	1810000	4200000			75	10813	JA_170817_90min_nat75.raw	139	1	1	1	0	1	1	1	1	1	1	1	1	1	1	1	1	1	1	1	1	1	1	1	1	1	1	1	1	1	1	1	1	1	1	1	1	1	1	1	1	1	1	1	1	1	1	1	1	1	1	1	1	1	1	1	1	1	1	1	1	1	1	1	1	1	1	1	1	1	1	1	1	1	1	1	1	1	1	1	1	1	1	1	1	1	1	1	1	1	1	1	1	1	1	1	1	1	1	1	1	1	1	1	1	1	1	1	1	1	1	1	1	1	1	1	1	1	1	1	1	1	1	1	1	1	1	1	1	1	1	1	1	1	1	1	1	1	1	1	1	0	0	tr|F7CN11|F7CN11_HORSE	Carbamidomethylation	C7:Carbamidomethylation:1000.00;C9:Carbamidomethylation:1000.00;C11:Carbamidomethylation:1000.00
TTGIVMDSGDGVTHTVPIYEGYALPHAILR	110.99	3182.61	30	3.4	1061.88	42.04	1390000	22000000	9200000	3140000		52900000	47900000	64900000	16600000			19600000	60600000	11500000		10500000	39000000	36300000	58300000	12500000	20400000	14000000	83900000	185000000	108000000	177000000	135000000		15000000	41700000	11700000	34500000	23400000	11100000	12700000	63400000	19100000	30900000	33000000	33900000	17200000	20900000	16400000	53900000	37300000	7720000	30000000	23000000		4190000	11600000	11800000	4040000	4970000	43800000	6080000	4920000	57100000		38900000	15600000	3830000	24200000	22300000	12300000	11800000		31600000	101000000	38400000	26300000	37800000	11900000	4480000					4910000									959000		26000000			26100000				18400000		25500000		12200000				9610000					21600000	4610000					7550000		16000000				3780000		6290000	3380000			6650000	10000000		14800000	16400000		44800000	9830000	7290000		1600000					30	12924	JA_100817_90min_nat30.raw	124	1	1	1	1	0	3	3	3	1	0	0	1	3	1	0	1	1	2	2	1	1	2	4	3	3	3	3	0	1	2	1	1	1	1	1	2	1	2	1	1	1	1	2	1	1	1	2	1	0	1	1	1	1	1	3	1	1	2	1	2	1	1	1	1	1	1	0	1	2	1	1	1	1	1	0	0	0	0	1	0	0	0	0	0	0	0	0	1	0	1	0	0	1	0	0	0	1	0	1	0	1	0	0	0	1	0	0	0	0	1	1	0	0	0	0	1	0	1	0	0	0	1	0	1	1	0	0	1	1	0	2	1	1	1	1	1	0	1	0	0	0	0	tr|F6T3Y8|F6T3Y8_HORSE
GGLDWC(+57.02)NAGWLSDGSVQYPITKPR	110.95	2676.28	24	5.2	893.104	43.18												869000	1190000		1480000		1730000					3040000			2830000	3580000	2540000		5050000	3100000	5020000		1770000				2300000	2980000							1740000		3310000					2820000		28600000					3470000	2530000			2570000	3870000					2610000	4660000	3200000		1610000																													3830000																1570000										4260000						1940000									54	12885	JA_100817_90min_nat54.raw	31	0	0	0	0	0	0	0	0	0	0	0	1	1	0	1	0	1	0	0	0	0	1	0	0	1	1	1	0	1	1	1	0	1	0	0	0	1	1	0	0	0	0	0	0	1	0	1	0	0	0	0	1	0	2	0	0	0	0	1	1	0	0	1	1	0	0	0	0	1	1	1	0	1	0	0	0	0	0	0	0	0	0	0	0	0	0	0	0	0	0	0	0	0	0	0	0	0	0	0	0	0	1	0	0	0	0	0	0	0	0	0	0	0	0	0	0	0	1	0	0	0	0	0	0	0	0	0	1	0	0	0	0	0	1	0	0	0	0	0	0	0	0	sp|Q28381|HPLN1_HORSE	Carbamidomethylation	C6:Carbamidomethylation:1000.00
C(+57.02)PLQLPDAEPVGIC(+57.02)K	110.91	1695.83	15	2	848.925	38.41	12300000	6400000	19000000	35200000	42100000	29100000	14800000	3000000	25400000	9730000	12100000	54900000	5870000	1850000	5120000	73600000	5030000	9620000	16500000	17000000	24200000	25000000	17900000	9180000	16100000	8750000	44800000	18400000	16800000	2300000	4750000	21700000	26000000	58800000	17100000	50600000	32400000	26800000	35400000	17400000	2460000	59400000	24500000	25500000	72500000	19400000	9340000	7000000	6580000	6870000	4460000	15500000	23900000	17700000	21500000	10900000	62700000	24100000	5040000	14400000	89600000	45700000	31700000	17100000	27100000	59300000	58300000	28100000	19400000	9560000	12600000	5870000	17100000	3810000	5480000	3230000	2610000	5630000	6360000	3320000	2770000	2630000	1450000		2180000	3300000	1250000	4050000		1410000	3590000	3730000	4990000	3050000	650000	1700000	3660000	1650000	1870000	2740000	1640000		6810000	9300000	4360000		3420000	3950000	4980000	7840000	2740000	2400000		3600000	1000000	4230000	5640000	2760000	2820000	838000	3220000	3310000	1800000	1250000		1640000	2420000	1800000	3880000	5980000	20600000	11900000	12900000	23000000	15800000	4710000	2210000	2820000	2260000	2600000			58	11648	JA_170817_90min_nat58.raw	234	3	2	3	3	3	3	3	1	3	3	2	3	1	1	1	5	1	1	1	1	2	1	3	1	3	1	3	3	2	1	1	3	3	4	3	4	3	2	2	3	1	3	3	3	2	2	1	1	2	2	1	1	3	1	2	2	3	1	1	1	3	3	2	2	3	3	3	3	3	2	2	1	2	1	1	1	1	1	1	1	1	1	1	1	1	1	1	1	0	1	1	1	1	1	1	1	1	1	1	1	1	0	1	1	1	1	1	1	2	3	1	1	0	1	1	1	2	1	1	1	1	1	1	1	0	1	1	1	1	1	3	1	2	2	3	1	1	1	1	2	0	0	tr|F6RRV1|F6RRV1_HORSE	Carbamidomethylation	C1:Carbamidomethylation:1000.00;C14:Carbamidomethylation:1000.00
EGPAQSPGEDARPGPPLLGPGPKPGAGPK	110.83	2730.41	29	4.7	683.613	30.71						1380000	1350000										2980000																				4710000											11100000		2370000				20000000	4540000			6340000	5400000				5720000	6930000	3290000	3010000	2760000		5060000			5050000		5590000														3060000					4000000			3240000										2160000		1180000	1330000			1860000				3470000			662000									3900000			2430000		2040000		3350000								74	8879	JA_170817_90min_nat74.raw	31	0	0	0	0	0	1	1	0	0	0	0	0	0	0	0	0	1	0	0	0	0	0	0	0	0	0	0	0	0	0	0	0	0	0	0	0	1	0	0	0	0	0	0	0	0	0	0	1	0	1	0	0	0	1	1	0	0	1	1	0	0	0	1	1	1	1	1	0	1	0	0	1	0	1	0	0	0	0	0	0	0	0	0	0	0	0	0	1	0	0	0	0	1	0	0	1	0	0	0	0	0	0	0	0	0	1	0	1	1	0	0	1	0	0	0	1	0	0	1	0	0	0	0	0	0	0	0	1	0	0	1	0	1	0	1	0	0	0	0	0	0	0	tr|F6WZ69|F6WZ69_HORSE
MTISTLVLGEGATDGEISTTSTR	110.76	2339.15	23	4.1	1170.59	43.73												943000		648000															575000	794000	670000					1240000	1450000					606000		2050000		301000					1050000		1880000	4560000	1410000				1370000												3120000	2070000		3720000				2050000	2610000	849000					955000	548000			657000				1090000	925000			1740000											1100000		723000					741000		776000	1570000	875000									1730000	1860000	880000					814000	787000		1250000					74	13238	JA_170817_90min_nat74.raw	48	0	0	0	0	0	0	0	0	0	0	0	1	0	1	0	0	0	0	0	0	0	0	0	0	0	0	0	0	1	1	1	0	0	0	0	1	1	0	0	0	0	1	0	2	0	1	0	0	0	0	1	0	2	2	1	0	0	0	1	0	0	0	0	0	0	0	0	0	0	0	2	2	0	2	0	0	0	1	2	1	0	0	0	0	1	1	0	0	1	0	0	0	1	1	0	0	1	0	0	0	0	0	0	0	0	0	0	1	0	1	0	0	0	0	1	0	1	1	1	0	0	0	0	0	0	0	0	1	2	1	0	0	0	0	1	1	0	2	0	0	0	0	tr|F6UZH0|F6UZH0_HORSE
DFYPPEINIEWQSNGQPELETK	110.6	2633.23	22	3.9	1317.63	48.77	93900000	50200000	44800000	56700000	60600000	94100000	141000000	113000000	57200000	39600000	16700000	50900000	61600000	68200000	110000000	103000000	42000000	74500000	115000000	144000000	139000000	101000000	80600000	50500000	58200000	53500000	140000000	65000000	87200000	65500000	96000000	106000000	102000000	26100000	66500000	61400000	13400000	51300000	60700000	68000000	42500000	63800000	59900000	56600000	64700000	168000000	98400000	71500000	65200000	24400000	39200000	300000000	35300000	41700000	66600000	32800000	27100000	57700000	88800000	125000000	92300000	118000000	186000000	91800000	53400000	100000000	98700000	70500000	152000000	117000000	54700000	90100000	67400000	55800000	37000000	33900000	16300000	66300000	35400000	44900000	37500000	41100000	38100000	14100000	38900000	39600000	30000000	48300000	13000000	41300000	31400000	9450000	68100000	56000000	24300000	37100000	124000000	40600000	28300000	64000000	85400000	68100000	37600000	56600000	49200000	48300000	41400000	44900000	38200000	45600000	34100000	32900000	34200000	41700000	32400000	32000000	30500000	56600000	27200000	27300000	60800000	48800000	22100000	14400000	106000000	20700000	62500000	65000000	26300000	62500000	34800000	54000000	62000000	21500000	66600000	53400000	7200000	15300000	10500000	11300000			63	14938	JA_170817_90min_nat63.raw	537	4	4	4	4	4	4	4	4	4	4	4	5	4	4	4	4	4	4	4	4	4	4	4	3	4	4	4	3	4	4	4	5	4	3	4	4	3	4	4	4	4	4	4	4	4	5	4	4	4	3	4	7	4	4	4	4	3	4	3	4	4	4	4	4	4	4	5	4	4	4	2	4	3	4	4	4	4	4	4	4	4	4	4	3	3	5	3	4	2	4	3	4	3	4	3	4	4	3	3	4	5	4	3	4	3	4	4	4	4	4	4	3	3	4	4	4	3	4	3	4	4	4	3	3	4	3	4	4	4	5	4	4	4	4	4	4	2	4	3	3	0	0	tr|H9GZQ9|H9GZQ9_HORSE
C(+57.02)HAGHLNGVYYQGGTYSK	110.59	2010.9	18	4.4	1006.46	25.09	1090000	576000				425000												3190000	2490000			2420000		2180000		2860000	2620000		1640000	11900000		2740000	786000						4780000																	1130000		6230000	1520000	4330000	4120000	3120000						3510000					2700000																																																										586000			934000									30	6953	JA_100817_90min_nat30.raw	34	1	1	0	0	0	1	0	0	0	0	0	0	0	0	0	0	0	2	1	0	0	1	0	2	0	2	2	0	1	3	0	1	1	0	0	0	0	0	2	0	0	0	0	0	0	0	0	0	0	0	0	0	0	0	0	1	0	1	1	2	2	1	0	0	0	0	0	2	0	0	0	0	1	0	0	0	0	0	0	0	0	0	0	0	0	0	0	0	0	0	0	0	0	0	0	0	0	0	0	0	0	0	0	0	0	0	0	0	0	0	0	0	0	0	0	0	0	0	0	0	0	0	0	0	0	0	0	0	0	0	1	0	0	1	0	0	0	0	0	0	0	0	tr|F6W2Y1|F6W2Y1_HORSE	Carbamidomethylation	C1:Carbamidomethylation:1000.00
AQLVPLPVSVHVEFAVAATDC(+57.02)VAK	110.42	2520.34	24	2.6	841.123	50.46	17800000	13700000	35200000	20700000	45700000	36500000	36800000	79000000	52400000	35600000	24200000	96600000	39500000	48700000	35200000	115000000	70800000	23100000	25500000	70500000	111000000	12600000	19900000	94400000	35000000	85600000	66600000	52000000	106000000	67800000	36300000	49400000	135000000	22700000	73600000	24400000	149000000	48900000	32200000	125000000	55800000	49000000	30100000	50700000	43200000	98600000	66400000	364000	8430000	5020000	7220000	78500000	22600000	16300000	2810000	638000	345000	74600000	109000000	153000000	74100000	58300000	9160000	183000000	42400000	66300000	72900000	101000000	288000000	131000000	68600000	76200000	139000000	123000000	52700000	43100000	44600000	39800000	70100000	82800000	58500000	29800000	18300000	14400000	98300000	35100000	36300000	30900000	52600000	26300000	37100000	64000000	76500000	28600000	37300000	44000000	81700000	53700000	14900000	47100000	75100000	43600000	7420000	39500000	43900000	31600000	26500000	53300000	41400000	37800000	15200000	24800000	44500000	33900000	33400000	8310000	32100000	33900000	34700000	12700000	22000000	8250000	8840000	6540000	21800000	11900000	46900000	26100000	28700000	24900000	577000	44900000	34500000	36500000	27900000	9110000	1770000	5190000	10900000	8880000			75	15458	JA_170817_90min_nat75.raw	4321	25	32	45	28	42	40	44	52	51	33	38	55	32	35	30	55	50	34	33	45	48	52	24	47	35	48	45	34	48	45	46	45	50	18	44	35	50	34	34	48	38	27	30	32	36	47	47	3	8	4	11	50	19	20	4	2	1	40	42	46	39	38	9	47	31	32	38	40	51	43	32	36	43	40	38	27	32	24	34	41	41	21	22	13	44	26	40	26	32	20	37	40	37	32	24	37	43	43	11	43	43	27	38	28	35	25	20	37	29	27	12	23	32	22	30	10	23	18	23	16	9	7	6	6	18	10	25	20	21	20	1	33	21	36	35	28	3	3	9	9	0	0	tr|F7C450|F7C450_HORSE	Carbamidomethylation	C21:Carbamidomethylation:1000.00
HASLQTTSTGSGPFTDVR	110.4	1860.9	18	2.1	931.457	29.17	7930000	8960000	6870000	3710000	6370000	11200000	6340000	10700000	6440000	4000000	2680000	5210000	15900000	9210000	13900000	4450000	9190000	8540000	7160000	2660000	24300000		9910000		11000000	3560000		9490000	17500000	17200000	10800000	21100000	6680000	7370000	18200000	9440000	12400000	6470000	10200000	4370000	4770000	8090000	9740000	12500000	5200000	7630000	10300000	58700000		38500000	3330000	8010000	9210000	82200000	12100000	0	11900000	33800000	30500000	16300000	12200000	19900000	13500000	28500000	19000000	14300000	18100000	3440000	6530000	19000000	10900000		6500000	36800000	27000000	11200000	9970000	13800000	8520000	35300000	5340000	11400000	23700000	12500000	60700000	23300000	12200000		22400000	12000000	10600000	10100000	25100000		20800000	15700000	33800000	6370000	4190000	12300000	9070000	16900000	16200000	8490000	28400000	17900000	7710000	10900000	13300000	16700000	32000000	7650000	10200000	16900000	5790000	24200000		21400000	11900000	6760000	11400000	23700000	27900000	5190000	9520000	5710000	13100000	18400000	5470000	29700000	11800000	14100000	15500000	9330000	21100000	16000000	5750000	7250000	6620000	7950000			74	8377	JA_170817_90min_nat74.raw	164	1	1	1	1	1	1	1	1	1	1	1	1	2	1	1	1	1	1	1	1	2	0	1	0	1	1	0	1	1	1	1	1	1	1	1	1	1	1	1	1	1	1	1	1	1	1	1	3	1	3	1	1	1	3	1	1	1	2	1	1	1	1	1	1	1	1	1	1	1	1	1	0	1	2	3	1	1	1	1	2	1	1	1	1	3	2	2	1	1	2	1	1	1	1	1	1	2	1	1	1	1	1	1	1	2	1	1	1	1	1	3	1	1	1	1	2	0	1	2	1	1	2	3	1	1	1	1	1	1	2	1	1	1	1	2	1	1	1	1	1	0	0	tr|F7CN11|F7CN11_HORSE
KVPDGLPSALEQLYLEHNNVYSVPDSYFR	110.3	3349.66	29	4.4	838.426	50.17																		2340000												4320000								5170000		4720000															6100000				10200000		3800000		6140000					5730000																																																																											59	15309	JA_170817_90min_nat59.raw	9	0	0	0	0	0	0	0	0	0	0	0	0	0	0	0	0	0	1	0	0	0	0	0	0	0	0	0	0	0	1	0	0	0	0	0	0	0	1	0	1	0	0	0	0	0	0	0	0	0	0	0	0	0	0	1	0	0	0	1	0	1	0	1	0	0	0	0	1	0	0	0	0	0	0	0	0	0	0	0	0	0	0	0	0	0	0	0	0	0	0	0	0	0	0	0	0	0	0	0	0	0	0	0	0	0	0	0	0	0	0	0	0	0	0	0	0	0	0	0	0	0	0	0	0	0	0	0	0	0	0	0	0	0	0	0	0	0	0	0	0	0	0	tr|A2Q126|A2Q126_HORSE
AHVSFKPTVAQQR	110.29	1467.79	13	3.3	734.907	23.7		1120000	3610000	1740000	3480000	3620000	3750000	318000	4700000	3470000	3950000	4050000	2110000	3040000	4420000		5000000	3190000	3830000	537000	5540000	3360000	2150000			3000000	3440000	5330000	3930000	3120000	2870000	4810000		1860000	4430000	4180000	4880000	4030000		3710000		3520000	3170000	2850000	3480000	5490000	4260000					9410000	2470000			3840000	2650000		693000		4780000	3720000		6730000	4990000	6390000		4460000				4360000		309000	5220000	4280000	2930000	5780000	3820000	4280000	3190000		4390000	5680000		3160000	3810000	4750000	786000	5240000	6110000	3420000			3520000	929000	5240000		5050000	5010000	3920000	4090000				3710000	3790000		5000000		3480000	699000		6540000	2860000		923000	5910000	5370000	649000	3690000	4500000		6720000	5680000	728000		3610000	4000000	1660000	4730000	3860000	4700000	4050000	3330000	708000	1530000	2480000	2150000	3160000			75	6471	JA_170817_90min_nat75.raw	163	1	2	2	1	2	2	2	2	2	2	2	1	1	1	1	1	2	2	2	1	2	2	1	0	0	1	1	2	1	1	1	1	0	1	1	1	1	1	0	1	0	2	1	1	2	3	2	0	0	0	0	2	1	0	0	1	2	0	1	0	2	1	0	1	1	1	1	2	0	0	0	1	0	1	2	1	2	1	2	2	2	0	1	2	0	2	2	2	2	2	2	2	0	0	2	2	1	0	2	1	1	1	0	0	0	1	2	0	2	0	1	1	0	1	2	0	2	2	2	1	1	1	0	2	1	2	0	1	2	1	2	1	1	2	1	1	2	2	2	2	0	0	tr|F7DAF6|F7DAF6_HORSE:tr|F7DL17|F7DL17_HORSE:tr|F7CTJ3|F7CTJ3_HORSE
SEEGDAGC(+57.02)GELVWVGEPLTLR	110.21	2273.06	21	3.4	1137.54	44.73	787000		494000		684000	1390000	1560000	1250000					812000	1040000	1330000		645000	1060000			1880000	2160000			1410000			897000	879000		1020000				479000	1180000	1810000				402000	704000			1030000					1410000				1280000					3650000	1430000																									561000								678000					245000							528000					636000	557000					880000		778000			524000		208000					1010000			611000		591000										13	13693	JA_100817_nat13_90min.raw	41	1	0	1	0	1	1	1	1	0	0	0	0	1	1	1	0	1	1	0	0	1	1	0	0	1	0	0	1	1	0	1	0	0	0	1	1	1	0	0	0	1	1	0	0	1	0	0	0	0	1	0	0	0	1	0	0	0	0	2	1	0	0	0	0	0	0	0	0	0	0	0	0	0	0	0	0	0	0	0	0	0	0	0	0	1	0	0	0	0	0	0	0	1	0	0	0	0	1	0	0	0	0	0	0	1	0	0	0	0	1	1	0	0	0	0	1	0	1	0	0	1	0	1	0	0	0	0	1	0	0	1	0	1	0	0	0	0	0	0	0	0	0	tr|F6QKR7|F6QKR7_HORSE	Carbamidomethylation	C8:Carbamidomethylation:1000.00
KLLETEEQAAFPLGGTHPR	110.18	2093.09	19	4.7	698.707	33.33					1640000	1760000			2850000	2460000	679000	2520000	256000	965000		5550000	2630000	1280000			2590000	3590000			565000			5050000	2030000	4600000	1530000	1700000		2500000	2570000	1400000			1870000		1860000	2150000		2680000	2650000			4060000	3050000		2250000	5340000			2970000			6590000	1650000	4070000		919000		6310000	612000			4250000			1870000		3130000				1520000	3920000		2180000					3350000			618000		613000	1010000				3730000	3820000				2380000	1450000		667000						448000					1340000		288000		157000				1650000	523000	2720000						1950000	1350000		504000				654000	1300000	734000				36	9738	JA_100817_90min_nat36.raw	88	0	0	0	0	1	1	0	0	2	2	1	1	1	1	0	2	1	1	0	0	2	2	0	0	1	0	0	2	2	2	1	1	0	1	1	1	0	0	1	0	1	1	0	1	1	0	0	2	2	0	2	2	0	0	1	0	0	2	1	1	0	1	0	2	1	0	0	2	0	0	1	0	2	0	0	0	2	2	0	1	0	0	0	0	2	0	0	1	0	1	1	0	0	0	2	2	0	0	0	1	1	0	1	0	0	0	0	0	1	0	0	0	0	1	0	1	0	1	0	0	0	1	1	1	0	0	0	0	0	1	1	0	1	0	0	0	1	2	1	0	0	0	tr|F7DLT3|F7DLT3_HORSE
EITADFQSLQATEPAEPC(+57.02)VR	110.16	2261.06	20	4.7	1131.54	39.19	5380000		1650000	1170000	2740000	2900000	2530000		2190000			1470000	840000	4190000	6560000	1760000	1120000	6940000	11300000		5580000	10500000	998000	1260000	2220000			4530000					1980000				4460000								4300000		4960000	8240000		788000		16500000							9010000	7040000	3670000		9920000	7950000					3700000					893000								2140000			1010000			3120000		1020000		865000	3060000					1730000	502000	3190000		949000	3440000		4040000						2450000					1320000		3700000			1600000	2200000	563000						556000	1020000	2170000	1550000			1670000								63	11838	JA_170817_90min_nat63.raw	88	2	0	2	1	2	1	2	0	2	0	0	1	1	2	2	1	1	2	2	0	2	2	1	1	1	0	0	2	0	0	0	0	2	0	0	0	1	0	0	0	0	0	0	0	1	0	2	2	0	1	0	2	0	0	0	0	0	0	2	2	2	0	2	2	0	0	0	0	1	0	0	0	0	1	0	0	0	0	0	0	0	1	0	0	1	0	0	2	0	1	0	1	1	0	0	0	0	1	1	2	0	1	2	0	2	0	0	0	0	0	2	0	0	0	0	1	0	2	0	0	2	2	1	0	0	0	0	0	1	1	2	1	0	0	1	0	0	0	0	0	0	0	tr|F6WCB7|F6WCB7_HORSE	Carbamidomethylation	C18:Carbamidomethylation:1000.00
AVDQSVLLMKPEAELSPASVYSLLPVK	110.14	2883.57	27	3.7	962.2	49.53	28000000	13600000	14000000	6330000		11900000	13200000	39000000	8810000	10800000		11200000	7400000	24700000	16700000	63000000	11300000	29100000	29900000	14300000	17100000	31400000	42400000	25000000	44300000	32300000	27600000	91200000	9910000	49100000	21700000	26700000	19200000	16400000	31000000	44900000	34000000	17400000	24200000	15300000	10900000	25900000	7560000	18600000	29800000	16900000	38700000	41800000	3560000	3950000	10300000	64600000	13400000	15300000	20300000	5620000	6560000	44500000	35400000	26200000	32600000	15300000	28800000	10200000	26400000	10800000	11100000	16000000	40300000	17800000	14900000	25300000	33500000	17800000	9100000	19900000	6510000	22000000	14900000	24800000	4410000	5120000	29400000	17900000	11800000	13500000	13200000	6590000	10700000	25900000	16800000	6190000	30000000	4900000	10200000	25700000	65600000	10300000	20200000	37500000	32000000	22100000	29600000	19000000	7010000	29200000	8300000	15700000	15200000	31100000	18300000	2830000	5740000	16700000	8960000	10000000	12900000	22900000	15400000	4810000	9440000	25400000	13300000	30500000		26300000	16500000	31000000	17000000	15500000	13000000	14600000	17500000	25900000	17300000	21800000	2430000	9450000	3060000	8980000			30	15363	JA_100817_90min_nat30.raw	309	3	1	2	1	2	2	2	3	1	2	0	2	2	2	3	2	2	3	3	2	2	2	4	2	3	2	3	5	2	4	2	2	2	2	2	4	2	2	2	2	2	2	2	2	2	2	2	2	1	2	2	3	2	2	2	2	1	2	2	2	3	2	2	2	3	2	2	2	2	1	2	2	2	2	2	2	2	2	2	2	2	2	3	4	2	3	2	2	2	3	2	2	2	2	2	2	4	2	2	3	3	2	2	2	1	2	2	2	2	4	2	1	2	2	2	2	2	3	3	1	2	3	3	3	2	2	3	3	3	3	1	2	2	2	2	4	1	2	2	3	0	0	tr|F6RI47|F6RI47_HORSE
KTVQELQLLVSAGSPYPAVAR	110.12	2226.24	21	3	743.088	38.71			1080000				4570000		5650000	3440000	1700000	3980000	2680000		3100000		2040000	1780000			3600000			5630000	2180000	3890000	3870000		6530000	3190000	3780000	2040000			2290000	558000				6550000	4620000	1850000		1720000	4490000					1510000	1060000				3980000				5120000	9150000	2530000		4690000	9180000					1930000	1580000	4370000	3580000	3130000	4080000		6060000	3360000	1520000	1150000	1190000	867000	2870000		2980000	1890000	2360000	5740000	1990000	5300000	4030000	1860000	1460000	1710000	1980000	2910000		9890000	3140000	3310000	2640000	4030000	2670000	5270000	1530000	5280000		3430000	5140000	4980000	1180000	819000	1590000	2660000	2880000	4210000	1900000	6020000	3790000	1190000		2460000	1290000	2430000		5990000	1450000	3870000	2200000	2590000	912000		2340000	2650000	2330000	2130000	3160000	1490000	2630000	2050000	2550000			10	11603	JA_100817_nat10_90min.raw	100	1	0	1	0	0	0	1	0	1	1	1	1	1	0	1	0	1	1	0	0	1	0	0	1	1	1	1	0	1	1	1	1	0	0	1	1	0	0	0	1	1	1	0	1	1	0	0	0	0	1	1	0	0	0	1	0	0	0	1	1	1	0	1	1	0	0	0	0	1	1	1	1	1	1	0	1	1	1	1	1	1	1	0	1	1	1	1	1	1	1	1	1	1	1	1	0	1	1	1	1	1	1	1	1	1	0	1	1	1	1	1	1	1	1	1	1	1	1	1	0	1	1	1	0	1	1	1	1	1	1	0	1	1	1	1	1	1	1	1	1	0	0	tr|F6XSF7|F6XSF7_HORSE
DSMIWDC(+57.02)TC(+57.02)IGAGR	110.1	1640.67	14	3.8	821.348	40.87	585000		486000		478000	631000	690000	885000	409000	291000		377000	1390000	1260000	1510000										1710000										1520000	725000												6710000		3430000				8930000				2230000												934000				4820000	1670000			897000		3200000					4650000	1730000		1350000				760000	1860000				6230000											2150000		2620000	4170000							4070000												5130000	1480000												74	12260	JA_170817_90min_nat74.raw	38	1	0	1	0	1	1	1	1	1	1	0	1	1	1	1	0	0	0	1	0	0	0	0	0	1	0	0	0	0	0	0	0	0	0	1	1	1	0	0	0	0	0	0	0	0	0	0	1	0	1	0	0	0	1	0	0	0	1	0	0	0	0	0	0	0	0	0	0	0	1	0	0	0	1	1	0	0	1	0	1	0	0	0	0	1	1	0	1	0	0	0	1	1	0	0	0	1	0	0	0	0	0	0	0	0	0	0	1	0	1	1	0	0	0	0	0	0	1	0	0	0	0	0	0	0	0	0	0	0	1	1	0	0	0	0	0	0	0	0	0	0	0	tr|F7CN11|F7CN11_HORSE	Carbamidomethylation	C7:Carbamidomethylation:1000.00;C9:Carbamidomethylation:1000.00
SAGWNIPIGLLYWQLPEPR	110.07	2209.17	19	5.3	1105.6	58.72	11100000	107000000	27400000	53600000	41100000	69100000	76200000	125000000	36400000	6510000	22400000	95200000	27700000	186000000	43400000	14700000	7130000	8130000	2820000	18700000	53000000	57600000	16000000	15300000	30600000	17100000	43200000	44200000	42800000	20500000	32700000	62300000	67100000	22200000	28500000	30600000	183000000	63200000	74500000	179000000	5880000	7000000	7870000	28700000	14200000	157000000	203000000	70700000	35500000	3790000	8920000	26700000	22300000	14000000	41700000	7860000	23300000	65600000	210000000	99200000	40300000	108000000	121000000	83800000	10800000	25800000	11700000	96200000	161000000	7420000	81300000	102000000	74600000	35400000	5570000	17400000	4660000	93400000	53700000	8770000	27500000	29700000	3210000	10300000	14800000	704000	6840000	45200000	22000000	7010000	28100000	29300000	22200000	14200000	614000	10900000	38200000	4300000	24800000	42400000	35700000	47900000	7600000	29300000	54900000	8690000	12500000	34800000	31300000	6440000	14200000	25800000	23100000	3900000	30400000	28800000	13600000	87500000	26600000	4390000	25200000	3040000	3630000	1800000	55100000	2160000	13500000	12300000	6490000	5970000	3490000	16800000	28700000	53500000	8490000	16200000	772000	12200000	1950000	660000			96	17784	JA_170817_90min_nat96.raw	964	6	9	6	6	8	9	9	9	4	3	4	12	6	14	7	4	3	5	3	6	7	7	6	5	8	4	10	6	7	5	6	7	6	6	5	5	26	15	8	24	4	4	4	8	5	9	17	5	6	3	4	5	5	6	5	4	4	14	12	9	9	14	13	10	6	6	3	14	11	2	8	8	9	4	3	4	3	9	7	3	6	10	4	5	7	3	4	17	7	4	8	10	6	7	1	3	11	5	9	8	8	8	3	8	9	3	5	10	8	4	5	5	8	4	12	10	8	12	8	6	10	4	4	3	14	4	6	4	5	5	2	6	8	5	5	4	1	4	4	2	0	0	sp|P27425|TRFE_HORSE:tr|F6ZEH8|F6ZEH8_HORSE
DNC(+57.02)VTVPNSGQEDADRDGIGDAC(+57.02)DTDADGDGVPNEGDNC(+57.02)PLVR	109.95	4560.86	43	5.7	1521.3	33.19	25500000		25500000	1640000		5120000	4310000	10400000					7470000		7950000		33600000	30500000	32200000		12500000	11600000	10800000	10300000	34100000		10300000			43100000						5600000		3480000						3680000				15600000								3580000			40800000	9040000		5260000	64600000									6050000																																																											4190000			7140000									3	9829	JA_100817_nat3_90min.raw	41	2	0	2	1	0	1	1	2	0	0	0	0	1	0	2	0	2	2	2	0	1	1	1	1	2	0	1	0	0	2	0	0	0	0	0	1	0	1	0	0	0	0	0	1	0	0	0	1	0	0	0	0	0	0	0	1	0	0	2	1	0	1	2	0	0	0	0	0	0	0	0	1	0	0	0	0	0	0	0	0	0	0	0	0	0	0	0	0	0	0	0	0	0	0	0	0	0	0	0	0	0	0	0	0	0	0	0	0	0	0	0	0	0	0	0	0	0	0	0	0	0	0	0	0	0	0	0	0	0	0	1	0	0	1	0	0	0	0	0	0	0	0	tr|F6U3D3|F6U3D3_HORSE	Carbamidomethylation	C3:Carbamidomethylation:1000.00;C23:Carbamidomethylation:1000.00;C39:Carbamidomethylation:1000.00
KVGDALTLAVGHLDDLPGALSNLSDLHAHK	109.93	3076.63	30	2	770.166	48.81																																																																						2660000																				2760000					86400000																																																95	14873	JA_170817_90min_nat95.raw	6	0	0	0	0	0	0	0	0	0	0	0	0	0	0	0	0	0	0	0	0	0	0	0	0	0	0	0	0	0	0	0	0	0	0	0	0	0	0	0	0	0	0	0	0	0	0	0	0	0	0	0	0	0	0	0	0	0	0	0	0	0	0	0	0	0	0	0	0	0	1	0	0	0	0	0	0	0	0	0	0	0	0	0	0	0	0	0	0	0	2	0	0	0	0	3	0	0	0	0	0	0	0	0	0	0	0	0	0	0	0	0	0	0	0	0	0	0	0	0	0	0	0	0	0	0	0	0	0	0	0	0	0	0	0	0	0	0	0	0	0	0	0	sp|P01958|HBA_HORSE
SQTYIC(+57.02)NVAHPASSTK	109.93	1762.83	16	3.5	882.426	24.4	909000000	1280000000	542000000	680000000	221000000	1240000000	963000000	1620000000	1140000000	832000000	768000000	712000000	761000000	1010000000	968000000	1180000000	1060000000	1170000000	1220000000	704000000	1770000000	1240000000	916000000	1490000000	572000000	589000000	1480000000	1030000000	1440000000	1330000000	1360000000	1990000000	908000000	1240000000	2010000000	1700000000	1320000000	1800000000	1680000000	1780000000	1060000000	1390000000	1600000000	1730000000	1490000000	1320000000	2600000000	1660000000	844000000	849000000	773000000	82600000	933000000	993000000	1130000000	974000000	756000000	2070000000	813000000	1090000000	1170000000	2140000000	1180000000	1560000000	1570000000	1270000000	1320000000	1350000000	960000000	1640000000	1610000000	1250000000	897000000	1380000000	1090000000	137000000	440000000	1530000000	1200000000	1600000000	1070000000	1290000000	2020000000	564000000	839000000	856000000	1140000000	1650000000	688000000	991000000	959000000	976000000	1900000000	1070000000	867000000	847000000	1670000000	988000000	787000000	828000000	1240000000	718000000	179000000	876000000	1800000000	1490000000	1140000000	934000000	1010000000	1360000000	1470000000	998000000	992000000	1150000000	113000000	1190000000	1070000000	1280000000	956000000	1210000000	685000000	1970000000	1230000000	854000000	1310000000	624000000	854000000	831000000	523000000	1420000000	809000000	1230000000	1290000000	1500000000	1440000000	1220000000	463000000	618000000	539000000	652000000			75	6719	JA_170817_90min_nat75.raw	2032	13	8	8	7	9	8	10	12	12	10	9	7	11	9	11	14	11	11	8	7	13	10	17	9	13	5	13	7	10	7	16	17	10	10	15	15	10	17	13	17	13	19	19	12	16	11	18	15	7	22	13	4	17	12	11	10	11	19	13	14	18	20	10	17	17	13	10	15	11	12	14	11	8	17	14	17	15	19	20	18	26	15	24	14	12	22	18	22	18	15	13	21	24	17	15	13	20	17	11	11	17	9	13	18	19	20	22	17	20	26	18	20	20	20	19	17	18	14	20	22	14	20	14	14	16	14	18	13	14	21	7	15	18	14	14	15	16	14	13	20	0	0	tr|H9GZT5|H9GZT5_HORSE:tr|H9GZU8|H9GZU8_HORSE	Carbamidomethylation	C6:Carbamidomethylation:1000.00
AQPVQVAEGSEPDSFWEALGGK	109.88	2301.09	22	2.8	1151.56	44.42	40300000	49900000	34600000	24000000	57800000	75000000	72500000	71800000	42400000	22100000	30300000	56900000	46000000	90900000	77400000	65300000	82100000	60000000	73100000	17300000	135000000	88800000	56400000	83200000	59900000	74800000	62900000	63500000	64600000	23700000	46500000	93000000	54200000	52700000	54600000	107000000	209000000	48800000	82800000	93400000	48300000	64900000	39600000	50300000	95500000	41000000	103000000	101000000	19500000	45300000	14200000	62100000	34800000	153000000	75500000	30500000	21800000	161000000	92800000	116000000	81100000	78000000	77100000	114000000	79500000	56000000	60100000	14000000	56900000	115000000	65200000	61000000	21300000	55300000	34400000	8500000	9980000	35400000	33300000	23800000	17100000	53000000	23600000	7430000	44400000	25300000	4670000	59900000	1730000	30600000	14000000	31600000	70200000	42800000	6200000	21000000	53100000	43100000	26700000	43200000	30000000	69900000	74800000	40500000	138000000	60400000	44400000	39400000	45800000	66400000	51300000	30900000	36100000	44100000	19000000	68500000	41800000	91800000	36900000	44300000	65000000	56600000	36900000	21700000	27800000	14300000	59700000	94700000	32100000	62200000	54300000	53000000	57300000	63400000	59700000	59000000	3330000	7690000	3220000	2870000			35	13548	JA_100817_90min_nat35.raw	423	4	2	4	3	4	4	4	3	3	3	3	3	3	5	3	2	4	3	3	2	4	4	3	3	3	2	3	3	3	2	2	3	2	2	2	4	4	2	2	3	3	3	2	2	2	2	4	3	2	3	2	3	2	4	3	2	2	5	3	4	3	2	2	2	3	3	2	2	2	2	2	3	2	2	3	2	2	2	2	2	2	4	4	2	5	4	2	3	1	2	2	2	4	5	2	2	5	5	4	3	4	5	4	3	6	4	3	3	2	5	5	5	3	3	2	4	3	4	3	3	5	5	3	2	2	3	4	6	3	5	4	2	3	2	4	4	2	2	2	1	0	0	sp|Q28372|GELS_HORSE
YKGQC(+57.02)SGEVTLPDC(+57.02)PR	109.88	1865.84	16	3.3	933.93	27.34	1800000	3480000	2560000		3010000	4070000	4320000	4040000		2370000	2910000	3050000	4200000	5660000	4240000	3720000	3180000			371000	5430000			3820000				3020000	4040000				3750000		4270000		4620000							2720000			3130000	4160000	3680000		3850000	4010000				4690000		5430000	4220000	7870000	4700000			5940000	2500000		4160000	2920000			2560000			3100000	4040000	3160000		2840000	3130000	4890000	3450000	2540000	3230000	2420000			2250000	3840000			2410000	2980000	3090000			4190000	6520000	2640000	2290000	3540000	4130000	3420000	3970000	511000		4100000	3260000	2750000	3310000		3630000	3620000	2210000	2960000	2840000	3690000	3090000	2660000	2570000	621000	3180000		2250000				5300000	2950000		2980000	2810000					3690000	1180000	2770000	276000				127	7755	JA_170817_90min_nat127.raw	102	1	1	1	0	1	1	1	1	0	1	1	1	2	1	1	1	1	0	0	1	1	0	0	1	0	0	0	1	1	0	0	0	1	0	1	0	1	0	0	0	0	0	0	1	0	0	1	1	1	0	1	1	0	0	0	2	0	1	1	1	1	0	0	1	1	0	1	1	0	0	1	0	0	1	2	1	0	1	2	1	2	1	1	1	0	0	1	1	0	0	1	2	1	0	0	2	1	1	1	1	1	1	1	2	1	2	1	1	2	0	1	2	1	1	1	1	1	1	1	1	1	0	1	0	1	0	2	1	0	1	1	0	0	0	0	1	1	2	1	0	0	0	tr|F7B3I5|F7B3I5_HORSE	Carbamidomethylation	C5:Carbamidomethylation:1000.00;C14:Carbamidomethylation:1000.00
NTFAEVTGLSPGVTYHFK	109.82	1966.98	18	4.1	984.501	40.41	15800000	21500000	2140000	7430000	14800000	25200000	17900000	27400000	1570000	8180000	894000	10600000	30700000	25600000	38100000	10800000	23300000	17700000	16900000	6150000	53700000	16800000	16600000	9920000	26100000	12700000	14100000	22700000	37800000	36300000	22500000	43300000	14300000	15700000	33900000	23400000	34400000	15100000	24300000	15200000	10900000	18500000	19200000	1470000	12200000	17000000	30700000	110000000	16100000	51400000	8430000	13400000	18700000	136000000	29500000	34000000	1530000	76800000	71400000	39800000	34100000	43100000	33600000	72600000	50800000	35000000	41800000	9280000	18100000	46900000	31200000	34000000	15600000	85100000	50300000	24800000	17000000	33500000	24400000	64000000	11900000	29100000	56700000	20900000	128000000	46200000	24400000	33300000	46000000	31000000	29800000	25000000	60000000	17400000	44300000	32500000	75300000			30300000	19200000	39700000	4670000		6390000	42500000	19200000	26400000	27500000	35200000	65000000	2070000		42100000	12600000	52600000	22000000	53900000	30600000	1550000	25100000	44200000	58000000	12000000	20000000	10700000	5760000	46100000	988000	56100000	26700000	32700000	28400000	21100000	43400000	30300000	9740000	13500000	10900000	15300000			75	12182	JA_170817_90min_nat75.raw	294	2	1	1	1	3	3	2	3	2	1	1	1	3	3	2	1	2	2	3	1	2	1	3	1	3	2	2	2	2	3	1	3	2	2	3	3	2	2	1	1	1	2	2	2	2	2	2	4	2	3	2	2	3	3	3	3	2	3	3	3	2	3	2	3	3	2	2	1	1	2	2	2	1	2	2	2	2	2	2	2	2	3	3	1	7	4	2	1	3	3	2	3	3	2	4	2	2	0	2	2	1	3	1	0	1	2	1	2	1	2	4	1	0	3	2	2	2	2	2	1	2	3	4	1	2	1	1	3	2	2	3	2	1	2	2	2	3	2	2	2	0	0	tr|F7CN11|F7CN11_HORSE
FC(+57.02)GTFRPAPLVAPGNQVTLR	109.79	2200.16	20	5.7	734.397	38.61													659000				1830000				4840000	1850000	2480000		3170000				573000	5550000				561000	1680000	2200000	2950000											5980000						12400000					3380000	3420000			2320000	3310000			1220000			1820000	2050000	1910000		3150000			381000		872000														3120000									1910000								555000	0					2030000		1130000																									74	11512	JA_170817_90min_nat74.raw	31	0	0	0	0	0	0	0	0	0	0	0	0	1	0	0	0	1	0	0	0	1	1	1	0	1	0	0	0	1	1	0	0	0	1	1	1	1	0	0	0	0	0	0	0	0	0	0	1	0	0	0	0	0	1	0	0	0	0	1	1	0	0	1	1	0	0	1	0	0	1	1	1	0	1	0	0	1	0	1	0	0	0	0	0	0	0	0	0	0	0	0	0	1	0	0	0	0	0	0	0	0	1	0	0	0	0	0	0	0	1	1	0	0	0	0	1	0	1	0	0	0	0	0	0	0	0	0	0	0	0	0	0	0	0	0	0	0	0	0	0	0	0	tr|F6WZ69|F6WZ69_HORSE	Carbamidomethylation	C2:Carbamidomethylation:1000.00
TAFDEAIAELDTLSEESYK	109.69	2130.98	19	2.9	1066.5	51.58			338000		160000	1630000	425000	1380000	159000			269000	976000	189000			904000	1030000	1450000			852000	3960000	4630000	3460000	6460000	1510000			1700000					382000	803000	163000				216000	529000	331000	705000	718000					105000	258000				499000			1000000		2040000									1320000		417000																			506000			221000						562000											212000																					402000		208000	671000									6	15941	JA_100817_nat6_90min.raw	56	0	0	2	0	1	2	1	2	1	0	0	1	2	1	0	0	2	2	2	0	0	1	2	2	2	2	1	0	0	2	0	0	0	0	1	1	1	0	0	0	1	1	1	1	1	0	0	0	0	1	1	0	0	0	1	0	0	1	0	2	0	0	0	0	0	0	0	0	1	0	1	0	0	0	0	0	0	0	0	0	0	0	0	0	0	0	0	0	0	1	0	0	1	0	0	0	0	0	2	0	0	0	0	0	0	0	0	0	0	1	0	0	0	0	0	0	0	0	0	0	0	0	0	0	0	0	0	0	0	0	2	0	1	1	0	0	0	0	0	0	0	0	tr|F6XEB4|F6XEB4_HORSE
GIFPVVC(+57.02)KDPVQEAWAEDVDLR	109.63	2542.25	22	-1	848.424	44.59			828000						1080000				2260000					1350000				5370000	3460000	9990000	5890000	12400000	10500000																																									2470000	5710000																					2560000																																																					24	13763	JA_100817_90min_nat24.raw	13	0	0	1	0	0	0	0	0	1	0	0	0	1	0	0	0	0	1	0	0	0	1	1	1	1	1	1	0	0	0	0	0	0	0	0	0	0	0	0	0	0	0	0	0	0	0	0	0	0	0	0	0	0	0	0	0	0	0	0	0	0	0	0	0	0	0	0	1	1	0	0	0	0	0	0	0	0	0	0	0	0	0	0	0	0	0	0	0	0	1	0	0	0	0	0	0	0	0	0	0	0	0	0	0	0	0	0	0	0	0	0	0	0	0	0	0	0	0	0	0	0	0	0	0	0	0	0	0	0	0	0	0	0	0	0	0	0	0	0	0	0	0	tr|F6W3M5|F6W3M5_HORSE	Carbamidomethylation	C7:Carbamidomethylation:1000.00
EEVPAADLSDQVPDTESETK	109.62	2158.98	20	3	1080.5	31.65	18000000	8620000	11700000	8090000	13900000	6840000	21800000	27700000	16900000	10900000	11000000	15400000	10500000	12900000	13300000	9110000	16800000	27100000	32400000	16800000	6450000	2550000	11700000	16100000		9400000	20400000	15700000	26800000	16100000	40500000	26900000	10900000	16500000	24800000	14900000	7880000	18500000	23800000	22100000	12300000	13100000	13100000	23200000	19300000	11600000	15100000	7680000		9010000	13500000	45500000	16100000	10600000	13500000	18400000	10100000	15600000	14000000	9190000	13800000	20600000	18200000	16300000	14800000	30500000	33300000	22400000	17500000	14200000	20500000	19300000	20300000	9280000	16800000	20800000	9700000	12000000	8350000	18000000	7300000	11300000	16200000	20100000	6690000	10900000	20200000	15400000	12000000	5840000	14100000	9050000	12700000	16900000	11000000	15300000	30500000	12900000	12900000	9350000	17800000	14800000	12900000	11500000	11300000	11300000	11000000	16600000	10800000	7610000	12800000	7810000	7750000	13400000	14200000	12600000	15800000	6160000	11300000	12800000	6500000	11600000	6720000	12000000	21800000	7310000	12500000	14300000	10700000	8190000	14100000	16300000	15600000	17500000	18200000	15600000	6080000	6590000	7300000	8210000			35	9165	JA_100817_90min_nat35.raw	273	2	2	2	2	2	2	2	2	2	2	2	2	2	2	2	2	2	2	2	2	1	1	2	2	0	2	2	2	2	2	2	2	2	2	2	2	2	2	2	2	2	2	2	2	2	2	2	2	0	2	2	2	2	2	2	2	2	2	2	2	2	2	2	2	2	2	2	2	2	2	2	2	2	2	2	2	2	2	2	2	2	2	2	2	2	2	2	2	2	2	2	2	2	2	2	2	2	2	2	2	2	2	2	2	2	2	2	2	2	2	2	2	2	2	2	2	2	2	2	2	1	2	2	2	2	2	2	2	2	2	2	2	2	2	2	2	2	2	2	2	0	0	tr|F7BTW7|F7BTW7_HORSE
AAEEEQPIQSAQQSEVLEVTLNHPFLFAVYER	109.55	3671.81	32	4.4	918.964	51.04		3250000																																																																			4010000		2100000		3770000	5610000							1090000								2040000		746000						10300000			3480000				1240000								3560000																															97	15630	JA_170817_90min_nat97.raw	14	0	2	0	0	0	0	0	0	0	0	0	0	0	0	0	0	0	0	0	0	0	0	0	0	0	0	0	0	0	0	0	0	0	0	0	0	0	0	0	0	0	0	0	0	0	0	0	0	0	0	0	0	0	0	0	0	0	0	0	0	0	0	0	0	0	0	0	0	1	0	1	0	1	1	0	0	0	0	0	0	1	0	0	0	0	0	0	0	1	0	1	0	0	0	0	0	2	0	0	1	0	0	0	1	0	0	0	0	0	0	0	1	0	0	0	0	0	0	0	0	0	0	0	0	0	0	0	0	0	0	0	0	0	0	0	0	0	0	0	0	0	0	tr|F6W4R2|F6W4R2_HORSE
FFDSFGDLSNPGAVMGNPK	109.53	1998.91	19	0.8	1000.47	46.07	908000	2170000	3070000		694000	2040000	701000	2360000	16200000			1260000	1640000	14600000	1730000	5900000	154000000	4810000	2040000		3340000		2500000	241000000	10200000	11600000	161000000	1260000	2130000	18500000		4340000		8530000		8670000	8870000	1950000	6850000	2210000	7680000		18800000	67400000		2450000	2350000	1720000				16100000	1120000	22700000	4990000	559000							1570000	2200000	11700000		685000		110000000	117000000	2560000				1440000	8650000	4320000	56200000			36900000	2520000	8760000	58400000	789000	3070000	84800000	3270000		177000000	1500000		30500000	2460000	220000000	5630000	81400000	25300000	499000000	3390000	16900000		18800000	3720000	9400000	25000000		23200000	112000000	35500000	8050000	52900000			34300000	45600000	16700000	4900000	77600000	24500000	2080000	7240000	9200000	67400000	56800000	500000000	98400000		25500000	23100000	39600000	33100000	32600000	16400000	43100000	60200000	1440000	10200000	1570000	10900000			93	14132	JA_170817_90min_nat93.raw	318	1	1	1	0	1	1	1	1	3	0	0	1	1	3	1	1	6	1	1	0	1	0	1	5	2	2	5	1	1	2	0	1	0	1	0	2	1	1	1	1	2	1	2	3	1	1	1	1	0	0	0	1	1	2	1	1	0	0	0	0	0	0	1	1	2	0	1	0	5	5	1	0	0	0	1	1	2	5	0	0	4	1	1	6	1	1	10	1	0	13	1	0	3	1	12	1	5	5	18	5	4	0	2	1	1	3	0	2	8	6	2	4	0	0	5	5	2	1	5	2	1	1	2	6	5	22	7	0	4	4	4	3	4	2	3	4	1	3	1	3	0	0	tr|F6RDD3|F6RDD3_HORSE
HSDGSYSTFGDHDGR	109.49	1636.65	15	3.7	546.559	20.88		385000																																					1040000																																		2170000			1470000				1280000				2000000			1490000		1240000	2880000	1430000		2160000		1610000	2050000					1090000		1160000	1480000									185000				1090000		453000					2460000		1600000	807000				648000					1600000			487000				87	5432	JA_170817_90min_nat87.raw	25	0	1	0	0	0	0	0	0	0	0	0	0	0	0	0	0	0	0	0	0	0	0	0	0	0	0	0	0	0	0	0	0	0	0	0	0	0	0	1	0	0	0	0	0	0	0	0	0	0	0	0	0	0	0	0	0	0	0	0	0	0	0	0	0	0	0	0	0	0	0	0	0	1	0	0	1	0	0	0	1	0	0	0	1	0	0	1	0	1	1	1	0	1	0	1	1	0	0	0	0	1	0	1	1	0	0	0	0	0	0	0	0	1	0	0	0	1	0	1	0	0	0	0	1	0	1	1	0	0	0	1	0	0	0	0	1	0	0	1	0	0	0	tr|F6REX3|F6REX3_HORSE
LPWSTTC(+57.02)QQQMEELLPAK	109.49	2159.04	18	0.8	1080.53	42.41	3740000	3050000			1580000		2000000	6120000		1100000		1810000	2020000	3170000	2630000	2160000	3340000	3380000	4310000	2150000	5810000	2430000	3120000	6630000	4040000	4850000	7250000	3150000	4590000	3490000	7860000	7880000		2890000	6190000	5490000	8610000	1670000	5530000	7950000	1140000	4570000	795000	2760000	1440000		2880000		777000			3720000	834000	3830000	2370000	1080000			1610000			1500000		3450000		900000																															8130000	610000	2130000	1560000	1960000	2150000				2030000	1040000	2810000			1730000			2390000	1860000	2110000	1980000	1220000	1610000		1260000	1600000	1060000	1460000	6310000			3010000		959000	1620000		1340000	4850000		2040000							32	12853	JA_100817_90min_nat32.raw	101	2	2	0	0	1	0	1	2	0	1	0	1	1	1	1	1	1	1	1	1	2	1	1	2	2	2	2	1	1	2	2	2	0	2	2	2	2	1	2	2	1	2	1	1	1	0	1	0	1	0	0	1	1	2	1	1	0	0	1	0	0	1	0	1	0	1	0	0	0	0	0	0	0	0	0	0	0	0	0	0	0	0	0	0	0	0	0	0	0	0	0	0	0	0	0	0	2	1	2	1	1	1	0	0	0	1	1	1	0	0	1	0	0	1	1	2	1	1	1	0	1	1	1	1	2	0	0	1	0	1	1	0	1	2	0	1	0	0	0	0	0	0	tr|F6RMD0|F6RMD0_HORSE	Carbamidomethylation	C7:Carbamidomethylation:1000.00
DDKESVPISDTIIPAVPPPTDLR	109.48	2474.29	23	3.4	825.774	44.16	6780000	3820000	2210000		4630000	4520000		7070000		3370000		4640000	7650000	3450000	3170000	3800000	6320000	6220000					7090000		8830000			8170000	5550000	14700000				5170000	11000000	5570000	9210000	5620000	3450000	4040000		6450000	4120000	7660000					6170000	22900000			2410000	17000000	8730000	10100000	7520000	14100000	18100000					14200000	17100000		5350000								12600000	8580000	5440000		4040000	18000000	3700000		22700000	8100000	52600000	17900000	9090000			8150000		7780000			16300000		9670000	1780000	4720000	5820000	8780000	11100000				7790000	5150000	7560000		8290000	25000000		5850000	12500000	5500000	6230000		9570000	3840000		4270000	17000000	20300000	4670000	5460000	3200000	3380000	14900000	4420000	11400000	7440000	9030000	9380000	5230000	15600000		5740000	3600000	7550000	4220000			85	13348	JA_170817_90min_nat85.raw	95	1	1	1	0	1	1	0	1	0	1	0	1	1	1	1	1	1	1	1	0	0	0	1	0	1	0	0	1	1	1	0	0	0	1	1	1	1	1	1	1	1	1	1	1	0	0	0	0	1	1	0	0	1	1	1	1	1	1	1	0	0	0	0	1	1	0	1	0	0	0	0	0	0	0	1	1	1	0	1	1	1	0	1	1	3	1	1	0	0	1	0	1	0	0	1	0	1	1	1	1	1	1	0	0	0	1	1	1	0	1	1	0	1	1	1	1	0	1	1	0	1	1	1	1	1	1	1	1	1	1	1	1	1	1	1	0	1	1	1	1	0	0	tr|F7CN11|F7CN11_HORSE
VNGAAISQGVQTTKPSK	109.46	1684.91	17	2.3	843.465	21.93				34700000	58200000		137000000	88400000	92500000	57400000	57300000	73000000	16400000	69100000	64800000	139000000	61300000	124000000	167000000	226000000		39200000	230000000		68200000		124000000	13300000		26900000	33000000	52000000	126000000	33300000	59300000	90200000	39200000	3160000		45600000	33800000		74300000	44300000	75600000	119000000		44500000		47300000	42400000	202000000	20400000	22500000	77300000	102000000		287000000	46700000	197000000	131000000	247000000	65900000	85300000	111000000						26900000		2200000	30000000				36200000		81100000	29500000	34200000	63800000	7780000	11100000		51400000	55400000	5480000	15500000	18800000	30400000		20900000	15800000	10200000		27500000		22400000	60200000	14700000	3710000		36500000						54200000	32500000	27100000		42000000	9110000	12800000	17000000	16200000		23500000	44400000	23400000	11000000		13300000	59400000	16400000	11000000	39400000		44900000	5730000	60800000	53000000	2760000							58	5967	JA_170817_90min_nat58.raw	224	0	0	0	2	2	0	2	2	2	2	2	2	2	2	2	2	2	3	3	4	0	2	5	0	3	0	3	2	0	2	2	2	3	2	2	2	2	2	0	2	2	0	2	2	2	2	0	2	0	2	2	3	2	2	2	2	0	2	2	3	2	3	2	2	3	0	0	0	0	0	2	0	2	2	0	0	0	2	0	3	2	2	3	2	2	0	3	3	1	2	2	2	0	2	2	2	0	2	0	3	3	2	2	0	2	0	0	0	0	0	3	2	2	0	3	3	2	2	2	0	2	2	2	2	0	2	3	2	2	3	0	2	3	2	3	2	0	0	0	0	0	0	tr|F6SP11|F6SP11_HORSE
LLSTLC(+57.02)SADVC(+57.02)QC(+57.02)AEGK	109.45	1910.85	17	0.6	956.435	33.32	1640000	4270000	3030000	811000	3640000	1020000	5930000	5990000	2740000	4140000	1400000	3030000	2310000	2830000	3230000	1080000	6000000	5610000	5170000	2240000	3070000	2350000		6100000	2340000	3850000	3870000	2250000	5680000		6960000		1520000		2320000	1320000	2340000		3490000	6470000	4710000	2440000	1690000	3120000	3980000	2530000	1450000	4610000	1020000		2470000	4680000	701000	2710000	4770000	3210000		6470000	5450000	10400000	3890000		2350000	7390000			2930000	2120000	2320000		2840000	2940000		4110000	6480000	6140000	1320000	3070000	1810000	2440000	1380000	2530000			3130000	2550000	2810000	3930000		3230000		2700000	2710000	3590000			8230000	2010000	2540000	3900000	3360000	3000000	4350000	2440000	3740000		2570000	5300000	3380000	1710000		1410000	1090000	2900000	3520000	3950000	5290000	3420000	1480000		5280000	4210000	2910000	6960000	6460000	2040000	3580000	5600000		1910000	3290000	3260000	3010000	3230000	2970000		828000	1990000	1010000	1770000			75	9803	JA_170817_90min_nat75.raw	124	1	1	1	1	1	1	1	1	1	1	1	1	1	1	1	1	1	1	1	1	1	1	1	1	1	1	1	1	1	1	1	0	1	0	1	1	1	0	1	1	1	1	1	1	1	1	1	1	1	1	1	1	1	1	1	1	0	1	1	1	1	0	1	1	0	0	1	1	1	0	1	1	0	1	1	1	1	1	1	1	1	1	1	1	1	1	1	1	0	1	0	1	1	1	0	1	1	1	1	1	1	1	1	1	1	0	1	1	1	1	0	1	1	1	1	1	1	1	1	0	1	1	1	1	1	1	1	1	0	1	1	1	1	1	1	1	1	1	1	1	0	0	tr|F6XSF7|F6XSF7_HORSE	Carbamidomethylation	C6:Carbamidomethylation:1000.00;C11:Carbamidomethylation:1000.00;C13:Carbamidomethylation:1000.00
ATNYNPGSQSTDYGIFQINSR	109.41	2332.07	21	5.7	1167.05	39.56																									230000																													1890000				371000										14600000																																		190000														397000																											102	11877	JA_170817_90min_nat102.raw	7	0	0	0	0	0	0	0	0	0	0	0	0	0	0	0	0	0	0	0	0	0	0	0	0	1	0	0	0	0	0	0	0	0	0	0	0	0	0	0	0	0	0	0	0	0	0	0	0	0	0	0	0	0	1	0	0	0	1	0	0	0	0	0	0	0	0	0	2	0	0	0	0	0	0	0	0	0	0	0	0	0	0	0	0	0	0	0	0	0	0	0	0	0	0	0	0	0	0	0	0	0	1	0	0	0	0	0	0	0	0	0	0	0	0	0	1	0	0	0	0	0	0	0	0	0	0	0	0	0	0	0	0	0	0	0	0	0	0	0	0	0	0	tr|F7CU94|F7CU94_HORSE
VDVLPVNLPGEHGQR	109.35	1628.86	15	4.2	815.442	35.79	17700000	21300000	16900000	8600000	15300000	27700000	18100000	25700000	13900000	10300000	5530000	11400000	3050000	24800000	33100000	12200000	18400000	18800000	14700000		41500000	15800000	20700000	9710000	26300000	11900000		19700000	32200000	34400000	21000000	39400000	12800000	16000000	32800000	22500000	31400000	15000000	22900000	14200000	10600000	17000000	18400000	25400000	12400000	15300000	24500000	106000000	13000000	57400000	8110000	14300000	19400000	131000000	28000000	36500000	19100000	67900000	60100000	33400000	28100000	38300000	29800000	58900000	44600000	3050000	38700000	9060000	15800000	38000000	25400000	25800000	14100000	70900000	48000000	2490000	17200000	25300000	20300000	63100000	11100000	26200000	47300000	22800000	97400000	46200000	25200000	3100000	43700000	28300000	22700000	18800000	46900000	16900000	36300000	29000000	56100000	10600000	10800000	25600000	20200000	32200000	30800000	13500000	4110000	34500000	20300000	24800000	27500000	32800000	58400000	7840000	2570000	37800000	11100000	45500000	21100000	47700000	25300000	1270000	22200000	48100000	53400000	12300000	18600000	9400000	24600000	41000000	12700000	54800000	27800000	30600000	2470000	20000000	41800000	27500000	9230000	12200000	11600000	15000000			74	10559	JA_170817_90min_nat74.raw	281	2	2	2	1	2	2	2	2	2	2	1	2	1	2	2	2	2	2	1	1	2	2	2	1	2	1	0	2	2	2	2	2	2	2	2	2	2	2	2	1	2	2	2	2	2	1	2	3	2	3	2	2	2	3	2	2	2	3	2	2	2	2	2	2	2	1	2	2	2	2	2	2	2	2	2	2	2	2	2	3	2	2	2	2	3	3	2	1	3	2	2	2	2	2	2	2	2	2	2	3	2	2	2	2	2	2	2	2	2	2	3	2	2	2	2	2	2	2	2	2	2	3	3	2	2	2	2	3	2	4	2	2	1	2	2	2	2	2	2	2	0	0	tr|F7CN11|F7CN11_HORSE
ILLQGTPVAQMAEDAIDGER	109.32	2126.07	20	2.7	1064.04	46.44	12000000	15300000	10200000	4550000	9250000	4680000	26700000	31500000	13700000	10300000	391000	13100000	9830000	15200000	17200000	19100000	16100000	23700000	34600000	17000000	24200000	25600000	13200000	25900000	6010000	11700000	31500000	20700000	14100000	15700000	47100000	35700000	15300000	11400000	29700000	21300000	24200000	17000000	26600000	26200000	4830000	20200000	15800000	22900000	22900000	15100000	26200000	11600000	1520000	3460000	9500000	29500000	9840000	7450000	11200000	6850000	9110000	29700000	18500000	23800000	13200000	14600000	19100000	10100000	7210000	21700000	19300000	10500000	18500000	8630000	16200000	13700000	12800000	8630000	6950000	8930000	3460000	10100000	3120000	13600000		6590000	10200000	4130000	3600000	5910000	5450000	10700000	1070000	4350000	4110000	2180000	11400000	6970000		19900000	65000000	13400000	10600000	13100000	18400000	18600000	17300000	15000000	9340000	18700000	12500000	21900000	11800000	9300000	15900000	4950000	9230000	16900000	15200000	16800000	17800000	14800000	10800000	13400000	19200000	17500000	9720000	13100000	43200000	6660000	15000000	20300000	10200000	12900000	12600000	10600000	7270000	20800000	10900000	19200000	1500000	5860000	1610000	5230000			10	14157	JA_100817_nat10_90min.raw	319	2	2	2	2	2	2	3	2	3	3	1	2	3	2	3	3	2	3	4	2	3	3	3	3	2	2	4	3	4	2	4	3	2	2	4	3	3	2	3	2	3	3	3	2	3	2	2	3	1	2	2	3	2	1	2	2	2	3	2	3	2	2	2	1	2	2	2	2	2	2	2	2	2	2	2	2	2	2	1	2	0	2	2	2	2	2	2	2	1	2	2	1	2	2	0	2	5	2	2	2	3	2	2	2	2	2	2	3	2	2	3	2	2	3	3	3	2	2	2	3	3	3	2	2	4	3	2	3	2	2	2	2	2	2	2	2	2	2	2	2	0	0	tr|F7BTW7|F7BTW7_HORSE:tr|F7BLE3|F7BLE3_HORSE
KDNC(+57.02)VTVPNSGQEDADR	109.3	1903.83	17	5	952.928	20.11																	3250000	561000	432000						1770000					442000																		1700000										1290000	3000000	863000			1690000	704000					1170000			734000																																																																							18	5177	JA_100817_90min_nat18.raw	15	0	0	0	0	0	0	0	0	0	0	0	0	0	0	0	0	2	1	1	0	0	0	0	0	2	0	0	0	0	1	0	0	0	0	0	0	0	0	0	0	0	0	0	0	0	0	0	1	0	0	0	0	0	0	0	0	0	1	1	1	0	0	1	1	0	0	0	0	1	0	0	1	0	0	0	0	0	0	0	0	0	0	0	0	0	0	0	0	0	0	0	0	0	0	0	0	0	0	0	0	0	0	0	0	0	0	0	0	0	0	0	0	0	0	0	0	0	0	0	0	0	0	0	0	0	0	0	0	0	0	0	0	0	0	0	0	0	0	0	0	0	0	tr|F6U3D3|F6U3D3_HORSE	Carbamidomethylation	C4:Carbamidomethylation:1000.00
QGESFTC(+57.02)GVMHEAVENHYTQK	109.28	2451.06	21	3	1226.54	28.72	20600000	70100000	86000000	264000000	259000000	376000000	321000000	257000000	174000000	40000000	17000000	108000000	38200000	142000000	189000000	436000000	22900000	410000000	468000000	880000000	292000000	283000000	532000000	139000000	266000000	278000000	399000000	104000000	16600000	143000000	225000000	369000000	128000000	122000000	102000000	193000000	80800000	115000000	3150000	165000000	74300000	361000000	392000000	111000000	360000000	536000000	259000000	476000000	11500000	81800000	22000000	704000000	163000000	134000000	302000000		895000000	359000000	246000000	383000000	162000000	154000000	617000000	155000000	54700000	131000000	115000000	85500000	169000000	287000000	34600000	70600000	117000000	79500000	32700000	13900000	17900000	62500000	62100000	62200000		29700000	33600000	12900000	51200000	9400000	11800000	58600000	1760000	14900000	24900000	29700000	31800000	7290000	9420000	79700000	74900000	25500000	36800000	73100000	96400000	76000000	93700000	61600000	100000000	54000000	25800000	37000000	79300000	86800000	69400000	3130000	36700000	22000000	26100000	59200000	49400000	32200000	32100000	74800000	87600000	154000000	58400000	64200000	31300000	39100000	52500000	103000000	57600000	52900000	155000000	108000000	113000000	229000000	90800000	85700000	18200000	53500000	16900000	35600000			6	8337	JA_100817_nat6_90min.raw	490	4	4	4	6	6	6	4	4	5	3	2	3	3	5	7	6	2	5	5	7	6	5	8	3	4	4	4	4	2	4	4	5	4	4	4	3	3	2	4	3	3	6	5	3	5	4	4	9	3	3	4	6	6	3	4	0	8	6	5	6	4	4	8	4	2	3	4	3	4	4	1	2	3	3	3	1	2	3	3	3	0	1	1	1	4	1	2	3	1	2	2	3	1	3	1	3	3	1	3	3	3	3	3	3	3	3	2	3	3	3	4	1	3	3	3	3	3	2	3	4	3	4	4	3	3	3	3	4	4	3	4	3	4	4	3	4	3	2	1	3	0	0	tr|H9GZU9|H9GZU9_HORSE	Carbamidomethylation	C7:Carbamidomethylation:1000.00
ADFTEC(+57.02)C(+57.02)PADDKAGC(+57.02)LIPK	109.16	2166.94	19	3	1084.48	30.49	1500000000	1290000000	1770000000	1400000000	1750000000	2860000000	2170000000	2670000000	1720000000	1140000000	2000000000	2270000000	1410000000	3160000000	2250000000	1260000000	1680000000	1110000000	2470000000	959000000	1280000000	1060000000	2100000000	3100000000	1440000000	3240000000	2080000000	3090000000	2640000000	2690000000	1620000000	1860000000	1100000000	3060000000	3420000000	3320000000	3840000000	1880000000	1750000000	1590000000	2730000000	3230000000	1730000000	3460000000	1330000000	1270000000	3820000000	2980000000	2800000000	967000000	2010000000	2120000000	2330000000	3480000000	3220000000	2310000000	639000000	3060000000	3520000000	1730000000	2890000000	2720000000	2670000000	3740000000	1590000000	1390000000	1380000000	1340000000	1450000000	1570000000	1670000000	1770000000	2070000000	1370000000	1180000000	1180000000	1320000000	2620000000	1160000000	2940000000	1220000000	1570000000	3430000000	1960000000	1740000000	2520000000	1730000000	3170000000	2220000000	1120000000	1320000000	2340000000	1470000000	170000000	647000000	1310000000	2340000000	1430000000	136000000	2280000000	2550000000	2850000000	1670000000	1240000000	918000000	1400000000	1200000000	2880000000	1210000000	2130000000	2730000000	712000000	1300000000	1520000000	2050000000	954000000	272000000	1470000000	1890000000	1250000000	925000000	2410000000	1430000000	1720000000	2360000000	656000000	1430000000	3100000000	3120000000	2210000000	2140000000	2770000000	2690000000	1440000000	2920000000	1160000000	727000000	684000000	877000000	1330000000			6	8950	JA_100817_nat6_90min.raw	2517	28	13	14	11	19	16	13	14	12	17	12	14	17	15	13	9	26	11	13	13	15	14	18	20	31	28	15	17	16	13	17	20	14	21	23	21	24	31	19	17	26	23	13	22	14	12	16	12	15	22	26	9	17	25	13	20	9	21	16	21	16	15	16	19	25	18	15	14	16	13	14	20	17	21	25	20	17	16	16	20	22	27	42	16	24	29	19	20	19	16	16	18	17	22	10	13	13	13	16	12	16	15	13	13	10	21	18	19	16	18	23	11	18	27	22	14	19	19	17	16	16	23	25	21	16	15	13	22	25	17	14	19	15	14	22	31	23	17	24	17	0	0	tr|F7BAY6|F7BAY6_HORSE	Carbamidomethylation	C6:Carbamidomethylation:1000.00;C7:Carbamidomethylation:1000.00;C15:Carbamidomethylation:1000.00
VVDKIDVC(+57.02)PENAEVTLTDFR	109.08	2319.14	20	3.3	774.057	40.8	8450000	1570000	4610000										5930000				15100000	12600000	11000000		4620000	9090000	7080000	5520000	11000000	4760000	3980000	1370000	1610000	20900000					2490000		3970000	511000									5260000	10400000	1000000	1650000								9510000	17000000	6330000			16400000					1390000	9610000	3130000	1720000	5210000	4380000																																						796000																								1820000								63	12379	JA_170817_90min_nat63.raw	37	1	1	1	0	0	0	0	0	0	0	0	0	1	0	0	0	1	1	1	0	1	1	1	1	1	1	1	1	1	1	0	0	0	0	1	0	1	1	0	0	0	0	0	0	0	0	1	1	1	1	0	0	0	0	0	0	0	1	1	1	0	0	1	0	0	0	0	1	1	1	1	1	1	0	0	0	0	0	0	0	0	0	0	0	0	0	0	0	0	0	0	0	0	0	0	0	1	0	0	0	0	0	0	0	0	0	0	0	0	0	1	0	0	0	0	0	0	0	0	0	0	0	0	0	0	0	0	0	0	0	0	0	0	0	1	0	0	0	0	0	0	0	tr|F6U3D3|F6U3D3_HORSE	Carbamidomethylation	C8:Carbamidomethylation:1000.00
SQVYLTLNSLTGEDTAVYYC(+57.02)AK	109.08	2495.19	22	3.5	1248.61	45.53	5350000	718000		1690000			2470000	5080000	592000									2190000	2000000	21400000	2720000	2460000	5610000		1310000	1730000			1360000	1190000			2430000								1720000		2660000		8620000		1780000			336000		19300000	3590000				1130000			4390000	1400000	9840000	7420000	1340000		3890000	4750000	2920000	2730000	1350000		1830000			1780000	1380000		2980000	4080000	1040000	1260000		1650000		1170000	4670000	784000		727000		2610000		1650000	2170000		1110000					825000		788000			2060000	579000		1300000	4160000				4230000	874000				1170000	4190000				582000		2250000	1370000	1370000	1800000	3440000	1070000	3010000	1740000	1330000	3740000	1310000	410000		1020000	733000			63	13957	JA_170817_90min_nat63.raw	118	2	1	0	2	0	0	1	2	1	0	0	0	0	0	0	0	0	2	1	5	2	1	2	0	1	1	0	0	1	1	0	0	2	0	0	0	0	0	0	0	2	0	2	0	2	0	1	0	0	1	0	2	2	0	0	0	1	0	0	2	1	2	2	1	0	2	2	2	1	1	0	1	0	0	1	1	0	2	2	1	2	0	1	0	1	2	1	0	2	0	2	0	2	2	0	1	0	0	0	0	1	0	1	0	0	2	1	0	2	2	0	0	0	2	1	0	0	0	1	2	0	0	0	1	0	2	2	1	2	2	1	2	1	1	2	1	1	0	2	1	0	0	tr|H9GZQ2|H9GZQ2_HORSE	Carbamidomethylation	C20:Carbamidomethylation:1000.00
GQELC(+57.02)ADYSENTFTEYK	109.07	2053.86	17	1.2	1027.94	35.34	32600000	38900000	22900000	14700000	29800000	34100000	38500000	45800000	30300000	28700000	30100000	28500000	28800000	41100000	33100000	25900000	35000000	31500000	41900000	23600000	0	29200000	18200000	29100000	14900000	27600000	22900000	33900000	43200000	36900000	51900000	42700000	29100000	25600000	35400000	29800000	42400000	25300000	39400000	33000000	30300000	23700000	17700000	30000000	28100000	24300000	33400000	28300000	22500000	13400000	31700000	34800000	21000000	29800000	33700000	28900000	17300000	34600000	39900000	34400000	30500000	31800000	30600000	47900000	24000000	41600000	37600000	25000000	30000000	24500000	32500000	34400000	23000000	34500000	29700000	22000000	15300000	28000000		27900000	25300000	28200000	36200000	18500000	35200000	33500000	19700000	31800000	21700000	17900000	28800000	29300000	28800000	31000000	10200000	24500000	46500000	17700000	21900000	30200000	29800000	35900000	26300000	15900000	33900000	28500000	32600000	29900000	27200000	17900000	25500000	5800000	22000000	41800000	28700000	24500000	38400000	28800000	26400000	13600000	27600000	27400000	25000000	25200000	45400000	15400000	22000000	40100000	21400000	25600000	26300000	28400000	33600000	30400000	30700000	26300000	11100000	13500000	16300000	18400000			74	10407	JA_170817_90min_nat74.raw	233	2	2	2	1	2	2	2	2	2	2	1	1	2	1	2	1	1	1	2	1	2	1	2	1	1	1	1	1	2	1	3	2	1	2	2	1	1	1	2	1	2	1	1	1	2	1	2	1	1	1	2	2	1	1	1	1	1	2	1	2	2	2	3	2	2	3	2	1	1	1	1	2	1	3	1	1	1	1	2	1	1	2	2	2	3	3	1	3	1	1	2	2	2	3	1	2	2	2	2	2	2	2	2	2	1	2	2	2	3	1	3	1	1	3	2	2	3	2	2	1	2	3	2	2	2	2	2	2	2	2	1	1	2	1	1	2	1	1	1	2	0	0	tr|F6T0P6|F6T0P6_HORSE	Carbamidomethylation	C5:Carbamidomethylation:1000.00
DLLFRDDTQC(+57.02)LANLQPTTTYK	109.07	2512.23	21	2.7	1257.12	42.46	126000000	251000000	197000000	121000000	162000000	286000000	381000000	182000000	137000000	85000000	7420000	179000000	159000000	410000000	357000000	100000000	74300000	66800000	90900000	177000000	412000000	249000000	111000000	145000000	99900000	147000000	258000000	235000000	247000000	83700000	213000000	229000000	88400000	130000000	176000000	215000000	329000000	148000000	271000000	265000000	150000000	103000000	167000000	116000000	197000000	160000000	256000000	200000000	136000000	71700000	83700000	161000000	135000000	444000000	115000000	122000000	78100000	180000000	260000000	229000000	353000000	239000000	274000000	181000000	116000000	72300000	89100000	163000000	232000000	82300000	151000000	11700000	146000000	73000000	52300000	98800000	67300000	130000000	128000000	42500000	102000000	158000000	91400000	85000000	55000000	45000000	46900000	175000000	75000000	48600000	118000000	127000000	124000000	117000000	33500000	46800000	287000000	92300000	97100000	145000000	77600000	142000000	75200000	141000000	262000000	62700000	51500000	147000000	79900000	91300000	81900000	56200000	110000000	61700000	86000000	187000000	132000000	224000000	119000000	80000000	163000000	115000000	84900000	71100000	15700000	60100000	103000000	127000000	59100000	67000000	144000000	143000000	162000000	180000000	8290000	126000000	20500000	37500000	22700000	49900000			58	13031	JA_170817_90min_nat58.raw	325	3	3	3	3	2	5	4	2	2	2	3	3	2	5	5	2	1	2	1	3	4	3	2	1	2	2	2	2	1	2	1	2	2	1	2	1	2	2	3	2	2	2	2	2	3	2	2	2	2	1	2	2	3	4	2	2	2	2	3	1	5	3	3	1	2	1	1	3	3	3	1	2	2	1	1	3	3	4	3	1	2	4	1	2	1	2	1	4	4	1	2	4	2	3	1	1	6	3	2	4	3	3	1	1	3	1	1	2	3	2	1	1	2	2	2	6	2	3	2	2	5	2	3	3	5	2	2	3	2	1	3	2	3	3	2	1	2	1	1	2	0	0	sp|P27425|TRFE_HORSE:tr|F6ZEH8|F6ZEH8_HORSE	Carbamidomethylation	C10:Carbamidomethylation:1000.00
HFKGLVLVAFSQYLQQC(+57.02)PFEDHVK	109.03	2889.46	24	2.5	723.375	53.14		30900000		8620000		18300000					11800000	602000		2260000	17300000	39600000																	2890000						14400000							28700000	14500000	5450000	36900000	1840000	7100000		16700000		18000000	4330000	25100000	13800000	53900000		21900000	25700000	12100000	46400000		31100000	919000	65800000	53400000	10800000	17300000	38000000	31800000	67200000	5730000	9090000		117000000	50400000	32100000	6430000			4060000				26300000		4900000	3490000	11100000	11300000			34900000	78700000	26800000	464000	68700000	5200000	54500000			100000000	19600000	6750000		20500000			37100000	4660000			16100000		19500000	7030000		7920000							5800000				4240000					3400000	1780000					74	16113	JA_170817_90min_nat74.raw	445	0	9	0	5	0	8	0	0	0	0	5	1	0	2	9	8	0	0	0	0	0	0	0	0	0	0	0	0	0	0	0	0	4	0	0	0	0	0	4	0	0	0	0	0	0	7	6	1	8	1	5	0	7	0	7	3	7	4	11	0	7	9	4	10	0	9	3	11	8	3	1	9	7	10	4	4	0	20	11	10	2	0	0	1	0	0	0	7	0	2	3	7	4	0	0	13	16	8	2	18	3	12	0	1	21	7	4	0	7	0	0	8	3	0	0	6	0	6	7	0	3	0	0	0	0	0	0	4	0	0	0	3	0	0	0	0	2	3	0	0	0	0	tr|F7BAY6|F7BAY6_HORSE:sp|P35747|ALBU_HORSE	Carbamidomethylation	C17:Carbamidomethylation:1000.00
GQELC(+57.02)ADYSENTFTEYKK	109.02	2181.95	18	4.9	1091.99	30.5	12800000	15500000	9160000	6100000	11400000	13600000	16000000	16800000	13700000	9830000	12500000	11300000	12800000	14900000	14800000	9960000	14500000	12500000	17700000	8250000	17300000	13600000	7830000	12600000	6540000	12400000	11300000	14800000	21800000	16500000	22200000	21600000	13200000	12000000	17200000	16100000	22200000	11000000	20000000	17700000	14300000	11500000	9420000	17000000	13900000	12300000	14500000	14400000	10600000	4990000	12900000	19600000	9240000	17200000	16800000	13300000	7760000	17100000	17100000	14200000	11000000	15400000	13900000		10100000	16300000	16100000	9110000	13500000	11100000	13500000	13800000	9280000	12100000	12900000	8350000	7880000	10500000	7480000	10500000	12000000	10000000	14000000	7180000	12800000	1900000	9970000	12200000	9500000	7560000	12400000	1330000	11700000	14600000	5150000	7920000	22300000	5830000	9050000	11900000	10700000	15900000	8770000	5380000	14000000	9950000	9980000	12000000	9750000	8670000	1190000		7770000	15600000	10400000	9060000	15100000	11100000	9250000	4610000	9940000	11100000	8980000	10600000	17700000	6500000	8290000	16500000	11300000	11400000	11100000	13800000	13300000	15900000	13500000	11600000	5400000	5870000	9230000	6810000			35	8761	JA_100817_90min_nat35.raw	206	2	2	2	2	2	2	2	2	2	2	2	2	2	2	2	2	2	2	2	1	2	1	1	1	1	1	1	2	2	2	2	2	2	2	2	1	2	1	1	1	2	1	1	2	2	1	1	1	2	1	2	1	1	1	2	1	1	1	2	1	1	2	1	0	2	1	1	1	1	1	1	1	1	1	2	2	1	1	1	1	2	1	1	1	1	1	2	1	2	1	2	2	1	2	1	1	2	1	2	2	1	2	1	1	1	1	1	2	1	2	1	0	1	1	2	1	2	2	1	1	1	2	1	2	1	2	1	2	2	2	2	2	2	1	1	2	1	2	2	2	0	0	tr|F6T0P6|F6T0P6_HORSE	Carbamidomethylation	C5:Carbamidomethylation:1000.00
IPPAMDTWLYLGYEYVTAIR	109.01	2371.19	20	3.8	791.408	63.49		839000		315000		470000	844000	1640000	420000			773000		1220000		388000									140000			945000			274000	1320000			949000		2520000	469000	937000	4470000						3230000	2600000	383000										170000	2030000	1040000	216000	232000	270000	568000				374000	1110000	67900	150000	784000	400000	142000		38900		1030000	222000	136000					24400			153000	94200			74800					494000								207000			135000	50700						177000													56300	60100				31800										63	19439	JA_170817_90min_nat63.raw	74	0	2	0	1	0	2	2	2	2	0	0	2	0	2	0	2	0	0	0	0	0	0	0	0	1	0	0	2	0	0	1	2	0	0	1	0	3	1	1	4	0	0	0	0	0	4	3	1	0	0	0	0	0	0	0	0	0	1	1	2	1	1	1	1	0	0	0	1	2	1	1	1	1	1	0	1	0	2	1	1	0	0	0	0	1	0	0	1	1	0	0	1	0	0	0	0	1	0	0	0	0	0	0	0	1	0	0	1	1	0	0	0	0	0	1	0	0	0	0	0	0	0	0	0	0	0	0	1	1	0	0	0	1	0	0	0	0	0	0	0	0	0	sp|P27425|TRFE_HORSE:tr|F6ZEH8|F6ZEH8_HORSE
LLQEEFPGIPSPLDAAVEC(+57.02)HR	108.95	2377.17	21	5.9	1189.6	43.98	63400000	29800000	21800000	20300000	43900000	27500000	58400000	54200000	57400000	41600000	27500000	71200000	28200000	47000000	24300000	92500000	70200000	68700000	57400000	51700000	66600000	54800000	41500000	48100000		50500000	59700000	47100000	91100000	45700000	106000000	103000000	27500000	57300000	58900000	76500000	64000000	44800000	73200000	90100000	31800000	53400000	30500000	90300000	46500000	30700000	57900000	57600000	25800000	13100000	75000000	107000000	49700000	67400000	62500000	49300000	42000000	68100000	32600000	55500000	56300000	89600000	64900000	100000000	62800000	91800000	97200000	25900000	45300000		42200000	16200000	47800000	65400000	34600000	40100000	25000000	49300000	47000000	27200000	12500000	60600000	44200000	23300000	43400000	53500000	32600000	67000000	26600000	32400000	32900000	57900000	50000000	67800000		37300000	57700000	28200000	55800000		50400000	55700000	35800000	50300000	64300000	53200000	47400000	50700000	54000000	42300000	25000000	11500000	46200000	85000000	38800000	47700000	46600000	50200000	31200000	39000000	56100000	16400000	33400000	29900000	66000000	26400000	49200000	51100000	26600000	45300000	43500000	53600000	53600000	59300000	53400000	47600000	22600000	22600000	27800000	24400000			56	13153	JA_100817_90min_nat56.raw	316	4	1	2	2	2	2	2	3	3	2	1	3	1	1	1	2	3	3	2	2	2	2	3	2	2	2	2	3	3	2	2	3	1	3	2	3	2	2	1	4	3	2	2	4	1	1	2	3	1	2	3	3	2	4	2	2	1	1	1	3	3	1	2	3	3	3	3	1	1	0	2	1	3	2	2	3	3	2	2	1	1	3	2	1	2	5	2	3	3	1	2	3	1	5	0	3	1	1	1	0	2	1	1	2	1	1	3	3	3	2	1	1	3	5	3	2	4	2	3	3	3	2	2	3	3	2	4	3	3	3	3	3	2	2	3	3	4	3	4	3	0	0	tr|F6X1I8|F6X1I8_HORSE	Carbamidomethylation	C19:Carbamidomethylation:1000.00
EHLQDMGLVDLFNPEK	108.84	1883.91	16	3.8	942.965	43.31	29500000	37400000	19400000	15600000	28400000	36700000	33400000	27800000	29300000	17500000	3620000	28400000	26100000	42100000	34500000	35000000	37400000	21300000	2620000	32000000	48400000	24400000	22300000	37900000	23400000	30100000	39300000	42400000	43700000	18600000	32600000	48900000	40900000	25500000	3880000	37800000	42600000	23000000	5350000	34800000	27800000	39900000	21700000	24900000	27100000	33700000	36800000	22100000	11100000	6720000	18000000	22400000	18600000	26500000	22800000	12600000	12700000	27100000	27600000	23500000	22400000	17400000	21200000	36500000	17000000	21700000	16100000	453000	17400000	10800000		28800000	14300000	23300000	12100000		8740000	16200000	18500000	21500000	11600000	1220000			13700000	9720000		2120000	581000			859000		11800000		37200000	73000000	26300000	27000000	48800000	33300000	44000000	42100000	37200000	52200000	39500000	37000000	45900000	32400000	35300000	33300000	1930000	29200000	48000000	27700000	30700000	47200000	47000000	25600000	24400000	45100000	35100000	28800000	29300000	43400000	13200000	27000000	40100000	18600000	32300000		18300000	19700000	30000000	14000000	46700000	4480000	20300000	3750000	17800000			17	13131	JA_100817_90min_nat17.raw	267	2	2	1	1	1	2	2	1	3	2	1	2	3	2	2	2	3	3	3	3	3	2	3	3	2	2	3	2	3	2	2	2	2	1	1	2	2	2	2	2	4	3	2	1	2	2	2	2	2	1	2	2	2	3	2	1	2	1	2	2	2	1	2	2	1	1	1	1	1	1	0	2	1	1	1	0	2	2	2	2	1	1	0	0	2	2	0	1	1	0	0	1	0	2	0	2	2	2	2	3	2	3	2	2	2	3	2	3	2	2	3	1	2	3	3	3	4	2	2	2	3	4	3	3	3	3	2	4	2	3	1	1	1	2	2	3	2	2	1	2	0	0	tr|F7CYR1|F7CYR1_HORSE
LPDAAATELEELVGK	108.79	1554.81	15	2.6	778.416	45.07	7940000	7060000	2700000	1960000	7040000	10400000	7030000	11800000	4960000	4870000				10800000			10800000	9820000	12500000		8000000		6120000	7880000	4770000	8000000		9960000		11300000	14400000	15200000	6000000	6370000	10800000	10400000	13200000	6850000	9220000	10100000	6340000		3210000	10000000	5820000					2210000	7090000		4460000	9430000	8380000	5730000	2760000		11600000	10500000	6420000		7370000		5990000		8890000	4930000		6690000		8680000			6120000		2960000				5310000		8050000			6710000											6850000						5150000					5960000		3180000	6290000			9100000	5730000		6270000			2570000		6620000	5680000	4910000	10300000				4130000		5070000	6440000			7660000	5500000	3370000	2120000	4190000	2820000			56	13503	JA_100817_90min_nat56.raw	84	2	1	1	1	1	1	1	1	1	1	0	0	0	1	0	0	1	1	1	0	1	0	1	1	1	1	0	1	0	1	1	1	1	1	1	1	1	1	1	1	1	1	1	1	1	0	0	0	0	1	1	0	1	1	1	1	1	0	1	1	1	0	1	0	1	0	1	1	0	1	0	1	0	0	1	0	1	0	0	0	1	0	1	0	0	2	0	0	0	0	0	0	0	0	0	0	1	0	0	0	0	0	1	0	0	0	0	1	0	1	2	0	0	1	1	0	1	0	0	1	0	2	1	1	1	0	0	0	1	0	1	1	0	1	1	1	1	1	1	1	0	0	tr|F6T0P6|F6T0P6_HORSE
FFTREPQDTYYYSPFSSPHR	108.75	2524.14	20	3.5	632.046	37.77			1600000																																																			5340000																																											4000000						7780000		12900000							6770000															3950000																112	11085	JA_170817_90min_nat112.raw	8	0	0	1	0	0	0	0	0	0	0	0	0	0	0	0	0	0	0	0	0	0	0	0	0	0	0	0	0	0	0	0	0	0	0	0	0	0	0	0	0	0	0	0	0	0	0	0	0	0	0	0	0	0	1	0	0	0	0	0	0	0	0	0	0	0	0	0	0	0	0	0	0	0	0	0	0	0	0	0	0	0	0	0	0	0	0	0	0	0	0	0	0	0	0	0	0	1	0	0	0	0	0	1	0	1	0	0	0	0	0	0	1	0	0	0	0	0	0	0	1	0	0	0	0	0	0	1	0	0	0	0	0	0	0	0	0	0	0	0	0	0	0	sp|Q29482|CLUS_HORSE
GYSQFAYDGADYIALNEDLR	108.59	2280.03	20	1.3	1141.03	46.3		2870000		414000		1450000		3520000	1350000	1760000	2010000	2610000		2220000		1970000						1120000				981000	1090000				3300000						2250000			4170000								1540000							1540000		1870000	1260000			2380000				2790000							1420000											5050000	3680000			2290000						1850000							2080000		1020000		1760000											1440000					1490000				2830000		2100000					572000												87	14232	JA_170817_90min_nat87.raw	42	0	2	0	1	0	1	0	2	1	1	1	2	0	1	0	1	0	0	1	0	0	1	0	0	0	1	1	0	0	0	1	0	0	0	0	0	1	0	0	2	0	0	0	0	0	0	0	1	0	0	0	0	0	0	1	0	2	1	0	0	1	0	0	0	1	0	0	0	0	0	0	1	0	0	0	0	0	0	0	0	0	0	1	2	0	0	1	0	0	0	0	0	1	0	0	0	0	0	0	1	0	1	0	1	0	0	0	0	0	0	0	0	0	0	1	0	0	0	0	1	0	0	0	1	0	1	0	0	0	0	1	0	0	0	0	0	0	0	0	0	0	0
VFSLEADLSGIAEETSLTVSK	108.49	2195.12	21	3.5	1098.57	52.86		24900000	19300000	10100000	222000		142000000	126000000	51700000	20000000	1300000	74100000	39700000		6340000	63800000	17100000	1290000		120000000	142000000	33100000	68700000	92000000	4700000	51100000	72200000		38600000	42800000	58100000	64800000	70800000	6990000			35500000			26200000			15500000	36700000	33200000	76900000		10800000	33600000	9400000	257000		11900000	40600000	27200000	15000000	5940000	57600000	98400000	55000000	161000000	46300000	105000000	1570000	92900000	30800000	61800000	57500000	40100000	303000000	36800000	100000000	138000000	6320000	330000		14400000				93900000		36800000	33800000	20500000	542000	46400000	906000	34400000	1180000	45500000	47800000			45900000	580000	72200000	31600000	699000	39000000	877000			33800000		28100000	946000		24200000	509000		34300000	722000		27700000		21100000		12900000	15300000			10000000	204000	27600000	14200000					1540000	32100000	22700000	27500000	39900000	12500000	7220000	9230000	13900000	14900000			63	16160	JA_170817_90min_nat63.raw	764	0	4	6	3	1	0	30	20	9	5	2	15	10	0	2	10	5	2	0	30	33	6	13	17	3	7	15	0	7	7	7	10	13	2	0	0	4	0	0	5	0	0	4	6	4	9	0	2	5	4	1	0	4	6	7	4	3	5	12	9	26	6	14	1	19	4	11	16	5	44	4	15	18	2	1	0	4	0	0	0	15	0	7	5	4	1	12	1	3	2	7	8	0	0	4	1	11	5	1	7	1	0	0	7	0	5	2	0	4	1	0	3	1	0	6	0	4	0	3	4	0	0	2	1	7	4	0	0	0	0	2	4	4	4	5	4	3	3	4	4	0	0	tr|F7CSL8|F7CSL8_HORSE
FPFALEVQTLPQTC(+57.02)EGSK	108.42	2051	18	3.3	1026.51	45.21	32000000	15100000	12400000	7660000	20400000	9010000	9480000	34700000	9360000	13700000	6770000	10500000	4620000	19300000	7330000	49600000	7980000	26100000	17700000		7190000	18200000	20900000	11900000	20000000	15900000	11100000	65500000	4760000	47800000	11100000	13400000	6800000	10200000	13300000	20200000	14500000	9060000	11900000	7560000	5920000	11100000	3310000	8250000	13000000	9350000	28000000	46400000	3900000	5880000	8500000	21800000	11000000	11500000	17400000		7820000	39900000	34300000	27800000	22900000	14100000	19500000	7070000	28000000	8240000	10500000	14000000	38700000	23200000	10700000	24500000	36100000	12300000	10300000	20900000	5810000	16400000	18300000	16500000	5110000	4100000	18800000	22800000	10100000	15600000	17300000	6080000		40600000	21200000	6800000	21700000	6480000	29500000	8910000	26300000	3740000	12300000	14500000	18400000		11700000		3530000	15100000	4450000	9680000		16300000	10300000	1040000	3590000	9740000	5770000	6000000	7340000	11300000	9930000	2570000	2620000	16700000	9790000	24100000	7430000	24400000	9570000	20300000	10200000	7400000	14900000	11400000	14900000	12700000	15300000	9540000			4600000	7210000			74	13723	JA_170817_90min_nat74.raw	175	2	2	2	2	2	2	2	2	2	2	1	2	1	2	1	2	1	2	2	1	1	2	1	1	1	1	1	2	1	2	1	1	1	1	1	1	1	1	1	1	1	1	1	1	1	1	2	2	1	1	1	3	1	1	1	0	1	2	2	2	1	1	1	1	1	1	1	1	2	2	1	2	2	1	1	1	1	1	2	1	1	1	1	2	1	1	1	1	0	3	1	1	1	1	2	1	2	1	1	1	1	0	1	1	1	1	1	1	1	1	1	1	1	1	1	1	1	1	1	1	1	1	1	2	1	3	1	2	1	1	2	1	1	1	1	1	0	0	1	1	0	0	tr|F6RI47|F6RI47_HORSE	Carbamidomethylation	C14:Carbamidomethylation:1000.00
HPYFYGPELLFHAEEYK	108.41	2139.01	17	3.1	1070.52	45.57	138000000	481000000	142000000	191000000	495000000	463000000	79900000	321000000	252000000	125000000	171000000	424000000	362000000	761000000	328000000	537000000	335000000	305000000	214000000	125000000	320000000	402000000	31500000	366000000	74500000	286000000	174000000	62900000	182000000	363000000		76800000	273000000	295000000	8210000	46600000	572000000	479000000	23900000	311000000	103000000	227000000	76700000	66100000	114000000	586000000	849000000	511000000	480000000	119000000	101000000	213000000	204000000	156000000	491000000	306000000	130000000	696000000	917000000	501000000	593000000	511000000	522000000	919000000	341000000	489000000	349000000	479000000	671000000	606000000	850000000	850000000	426000000	573000000	92000000	172000000	10400000	488000000	482000000	581000000	178000000	212000000	267000000	148000000	372000000	6660000	105000000	159000000	278000000	195000000	327000000	229000000	353000000	6540000	160000000	203000000	256000000	80800000	315000000	235000000	290000000	615000000	75600000	93300000	237000000	289000000	171000000	119000000	180000000		35000000	64500000	180000000	62500000	112000000	138000000	45100000	373000000	219000000	24100000	177000000		93300000	10300000	118000000	54000000	62200000	199000000	16300000	107000000	133000000	357000000	381000000	330000000		91100000	37200000	104000000	135000000	22100000			74	13844	JA_170817_90min_nat74.raw	2306	6	20	9	10	34	29	4	12	11	11	8	26	29	38	14	15	30	17	9	6	15	18	3	26	5	18	7	6	9	21	0	4	17	23	1	4	44	44	32	18	7	10	5	4	4	19	39	28	22	8	5	5	10	7	32	20	6	27	34	25	37	27	16	39	35	24	22	24	28	24	35	39	25	31	10	15	3	29	35	33	15	24	32	19	34	1	14	10	27	16	30	21	21	18	10	13	10	7	25	11	17	21	6	3	8	22	19	11	15	0	3	2	19	4	14	14	5	25	27	1	10	0	9	2	9	9	6	14	2	12	6	25	29	29	0	11	5	10	20	3	0	0	tr|F7BAY6|F7BAY6_HORSE:sp|P35747|ALBU_HORSE
TLLGDGPVVADPTAPNVTVTR	108.4	2092.12	21	2	1047.07	37.94					231000	1300000	1550000	1580000	613000				2500000						948000		724000	1060000	1610000	8360000	11600000	7830000	4480000					757000	2130000			4270000			800000	553000	772000	272000	424000	2540000	1130000		2850000	636000			1420000				2080000	628000				1370000						996000		6280000	3530000	3120000		1890000																		1520000			787000																	2750000																					547000			1400000									24	11479	JA_100817_90min_nat24.raw	48	0	0	0	0	1	1	1	1	1	0	0	0	1	0	0	0	0	0	1	0	1	1	1	2	2	2	2	0	0	0	0	1	2	0	0	2	0	0	1	1	1	1	1	2	1	0	1	1	0	0	1	0	0	0	1	1	0	0	0	1	0	0	0	0	0	1	0	2	1	1	0	1	0	0	0	0	0	0	0	0	0	0	0	0	0	0	0	0	0	1	0	0	1	0	0	0	0	0	0	0	0	0	0	0	0	0	0	0	0	1	0	0	0	0	0	0	0	0	0	0	0	0	0	0	0	0	0	0	0	0	1	0	0	1	0	0	0	0	0	0	0	0	tr|F7BBJ0|F7BBJ0_HORSE
TPSAAYLWVGAGASEAEK	108.3	1806.88	18	0.9	904.447	40.14		24000000						36100000	19800000	11300000	14200000	31800000	25300000	48300000	34800000	30000000	48500000	33800000	40300000	19400000	73800000	50500000	32400000	46900000	33500000	47100000	37300000	39000000	37800000	13200000	27000000	52900000	3490000	30500000	33200000	61400000	140000000	30700000	51400000	55900000	25800000	38700000	19600000	30100000	54000000	25500000	74900000	56300000	9070000	25100000	12400000	32100000	19900000	78700000	42300000	16000000	10100000	78500000	52900000	66800000	46800000	45200000	44700000	73900000	44600000	32200000	35400000	8760000	33300000	70700000	43600000	35900000	14300000	29900000	17800000	552000	4600000	18800000	17800000	14900000	9110000	29200000	10600000	3500000	24200000	12700000	4420000	32000000	1830000	14800000	8110000	17500000	48600000	25200000	3140000	9420000	29500000	19300000	14400000	2590000	17200000	44000000	31300000	14100000	68700000	38800000	26600000	28900000	18500000	37500000	32200000	5720000	21800000	26900000	10300000	39100000	23300000	68700000	17200000	14100000	32000000	32500000	22000000	10100000	17600000	6500000	25400000	58100000	21000000	34800000		32100000	3590000	41800000	34500000	33500000	1510000	3250000	1450000	1890000			93	12124	JA_170817_90min_nat93.raw	338	0	2	0	0	0	0	0	1	1	1	1	2	2	3	2	2	3	2	2	2	3	2	3	3	3	3	3	3	3	1	2	3	2	3	3	3	8	3	3	3	2	3	2	3	3	2	4	2	1	3	2	2	3	3	3	2	1	3	4	3	3	3	3	4	3	3	3	2	3	3	3	3	2	2	2	2	2	2	2	2	2	3	1	1	3	3	2	3	1	2	2	2	3	3	1	1	3	3	2	3	2	2	3	2	4	3	3	4	2	4	3	1	3	3	2	3	3	5	3	2	3	2	2	2	2	3	4	5	3	3	0	3	3	3	2	3	1	2	1	1	0	0	sp|Q28372|GELS_HORSE
EDSC(+57.02)QLDHAEGPC(+57.02)LGMISR	108.3	2173.92	19	2.3	725.649	34.15	2240000				2790000			3690000	3970000					3600000	5160000				4880000	3200000	5850000		3540000		2100000	2610000											6930000	3470000	7500000	4580000		4400000	3370000	4320000	3550000	5070000	5840000										1630000						2650000	5590000	2450000	3380000	2800000		3060000			3930000	2250000	3410000			1120000	3760000	2120000	3580000								3090000					2240000			6030000	10700000	3310000	3370000	4350000	3690000		4630000		5570000	4660000	3710000	6010000	5270000	4660000		2840000	3220000	6850000	3700000	4750000	7050000	7530000	3100000	3840000	4230000			5420000	7180000		3310000		3250000	6820000	3410000			3970000		6220000		2610000					93	10102	JA_170817_90min_nat93.raw	70	1	0	0	0	1	0	0	1	1	0	0	0	0	1	1	0	0	0	1	1	1	0	1	0	1	1	0	0	0	0	0	0	0	0	0	0	1	1	1	1	0	1	1	1	1	1	1	0	0	0	0	0	0	0	0	0	1	0	0	0	0	0	1	1	1	1	1	0	1	0	0	1	1	1	0	0	1	1	1	1	0	0	0	0	0	0	0	1	0	0	0	0	1	0	0	1	1	1	1	1	1	0	1	0	1	1	1	1	1	1	0	1	1	1	1	1	1	1	1	1	1	0	0	1	1	0	1	0	1	1	1	0	0	1	0	1	0	1	0	0	0	0	tr|F6UZH0|F6UZH0_HORSE	Carbamidomethylation	C4:Carbamidomethylation:1000.00;C13:Carbamidomethylation:1000.00
C(+57.02)TEEGKWSPDLPVC(+57.02)SPIK	108.26	2101.98	18	5.9	1052	33.97	4100000	6680000	4050000	2560000	3840000	5750000	10100000	4780000	7550000	3940000	7000000	3300000	6920000	7010000	10000000	4460000	6850000	5250000	6370000	6670000	12800000	6230000	2280000		2540000	2370000	4890000	3680000	8390000	4890000	9840000	7270000	5610000	3840000	6610000	5360000	5280000	3160000	7650000	6480000	5990000	3490000		5820000		3990000	4530000	7920000	4870000	4780000	6720000	11700000	3670000	11700000	6690000	7370000	5100000	8530000	6630000	9580000	4840000	5450000	7830000	7000000	5770000	10100000		4870000	5760000	7090000	5210000		2930000	4620000	6670000	4780000		3230000	1950000	4050000	4110000	5460000	4990000	5120000	2200000	3390000	3990000	2860000		3260000	5320000	3090000	5760000	3320000	1700000	10400000	12800000		3080000	4880000	5250000	5350000	9880000	9410000	14100000	7020000	7160000	4730000	7430000	3890000	3690000		4900000	7830000	2720000	6700000	8930000	7410000			7100000	6560000	3910000	4630000	9460000	1710000	11100000	4740000		4180000	8610000	7670000	6500000	5100000	7000000	11500000	1030000	3370000	710000				13	10047	JA_100817_nat13_90min.raw	133	1	1	1	1	1	1	2	1	1	1	1	1	2	1	1	1	1	1	1	1	1	1	1	0	1	1	1	1	1	1	1	1	1	1	1	1	1	1	1	1	1	1	1	1	1	1	1	1	1	1	1	1	1	1	1	1	1	1	1	1	1	1	1	1	1	1	0	1	1	1	1	0	1	1	1	1	1	1	1	1	1	1	1	1	1	1	1	1	0	1	1	1	1	1	1	1	1	1	1	1	1	1	1	1	1	1	1	1	1	1	1	0	1	1	1	1	1	1	0	0	1	1	1	1	1	1	1	1	0	1	1	1	1	1	1	1	1	1	1	0	0	0	tr|F6Z041|F6Z041_HORSE	Carbamidomethylation	C1:Carbamidomethylation:1000.00;C14:Carbamidomethylation:1000.00
HGEDC(+57.02)EPAVSR	108.25	1255.53	11	2.8	628.772	17.05	5060000	7750000	9580000	12500000	26100000	18400000	15900000	4610000	34500000	4170000	35000000	31500000	20300000	1070000	8770000	81600000	16800000	11400000	30800000	26300000	28500000	14900000	5420000	10800000	17200000	15300000	21000000	71200000	34200000	22100000	16100000	38500000	19400000	108000000	30100000	47500000	116000000	49500000	84700000	22100000	9820000	23700000	25200000	15700000	26100000	61700000	26000000	18200000	16400000	7000000	10200000	50900000	60400000	55400000	18700000	24500000	17000000	39000000	34900000	30200000	50200000	31700000	26200000	69400000	54500000	99600000	86100000	57700000	31500000	24300000	34300000	44100000	47600000	59000000	56100000	49600000	18400000	62200000	45100000	47800000	25500000	53300000	58000000	43100000	45800000	35600000	31500000	55900000	38500000	40500000	42900000	48200000	64800000	50700000	21800000	52900000	61400000	43800000	39800000	52100000	42000000	39800000	71500000	98600000	77900000	66900000	53300000	61100000	41900000	42100000	38900000	29800000	43400000	63500000	32400000	46300000	64800000	47800000	41300000	59300000	52000000	48900000	33600000	41800000	48400000	28000000	45000000	39700000	43500000	55800000	24900000	46500000	52800000	33100000	48900000	58500000	2810000	18700000	21500000	24900000			63	4151	JA_170817_90min_nat63.raw	568	2	3	3	4	3	3	2	2	3	3	3	3	3	2	3	4	3	2	3	4	3	2	3	2	3	3	3	4	4	3	3	4	4	5	4	4	6	4	5	4	3	4	3	3	3	4	3	2	4	3	3	4	5	4	3	4	3	3	3	3	4	2	2	4	4	5	5	4	2	4	3	4	4	5	4	4	5	5	4	3	4	5	5	6	5	6	5	5	6	4	5	4	5	5	4	5	5	5	5	6	5	4	5	8	5	6	5	5	5	5	5	4	5	6	5	5	5	4	5	4	5	5	4	5	5	5	5	4	6	5	3	4	5	3	4	5	4	4	5	6	0	0	tr|F6ZI35|F6ZI35_HORSE	Carbamidomethylation	C5:Carbamidomethylation:1000.00
TPEKYPNADLTMNYC(+57.02)R	108.19	1971.88	16	4	658.304	30.42		3510000				6240000	7800000			3290000		3440000	3300000	4270000			3630000	3360000	4490000	3950000	8450000	4000000	3280000	4280000		2900000	6320000	3800000	6700000	3030000	3980000	4160000	5740000	2930000	6940000	5070000	3930000	3880000	7310000		4560000	2510000	2890000	3950000			6530000	0	1080000		2130000	4680000	2330000		2960000			4860000	3100000	5240000	2080000			6530000	1830000	3500000	2300000					3100000						2600000	2020000		1080000				965000											603000	14100000	4970000		7310000		189000	6900000	13500000		4600000	5030000			4340000	3470000	4150000	2810000	5050000	371000	4230000		7590000			6180000	3200000	2360000	2610000	6870000		317000	6360000	2530000	4740000	3650000		3390000			597000		2230000		1870000			58	8964	JA_170817_90min_nat58.raw	93	0	1	0	0	0	1	1	0	0	1	0	1	2	1	0	0	1	1	1	1	1	1	1	1	0	1	1	1	2	1	1	1	1	1	1	1	1	1	1	0	1	1	1	1	0	0	1	1	1	0	1	1	1	0	1	0	0	1	1	1	1	0	0	1	1	1	1	0	0	0	0	1	0	0	0	0	0	1	1	0	1	0	0	0	1	0	0	0	0	0	0	0	0	0	0	1	2	1	0	2	0	1	2	2	0	2	1	0	0	2	1	1	1	1	1	1	0	1	0	0	2	1	1	1	1	0	1	1	1	1	1	0	1	0	0	1	0	1	0	1	0	0	tr|F6USP9|F6USP9_HORSE	Carbamidomethylation	C15:Carbamidomethylation:1000.00
EGC(+57.02)YGDKDEFPGVR	108.17	1627.69	14	4.2	814.857	26.23	676000		1400000		1240000	1050000			7280000	3400000		805000	5990000		17300000	4980000	12800000	15300000	11000000	5280000	18000000	15400000	20600000	14600000	21300000	17200000	14900000	4660000	28600000	11300000	24000000	17000000	14800000	13300000	11100000	26000000	29300000	635000	13900000	640000	12400000	16500000		8530000	15100000	8580000	24000000	17900000	3350000	13900000	9950000	5640000	8140000	86900000	8880000			29600000	20800000	20200000	13100000	18900000	15500000	12300000						28300000	24700000											4660000			6000000			11200000				503000	6920000				4790000		3280000	3850000	3580000	20200000		6700000	12400000	5140000		7210000	10900000		4160000	4330000	5960000	4330000			0	13700000		6920000	4850000	2730000	5800000	4880000	4510000	2610000	7240000	45100000	4540000	5640000			10300000	376000		7340000							13	7374	JA_100817_nat13_90min.raw	140	1	0	1	0	1	1	0	0	2	2	0	1	2	0	2	2	2	2	2	2	2	2	2	1	2	2	1	1	2	2	1	2	2	2	2	2	2	1	2	1	2	2	0	1	1	1	2	2	1	2	2	1	2	2	1	0	0	2	2	2	2	2	1	1	0	0	0	0	0	2	2	0	0	0	0	0	0	0	0	0	0	1	0	0	2	0	0	2	0	0	0	1	1	0	0	0	1	1	2	1	1	1	0	1	1	1	0	1	2	0	2	1	2	1	0	1	1	2	0	1	1	1	1	1	1	1	1	2	1	1	0	0	1	1	0	1	0	0	0	0	0	0	tr|F7C3C6|F7C3C6_HORSE	Carbamidomethylation	C3:Carbamidomethylation:1000.00
VPQVYVLAPHPDELSK	107.88	1790.96	16	2.5	896.488	36.54	8320000	74200000	16500000	13600000	22400000	22000000	10300000		17500000	29900000	66900000	30700000		28400000	10800000	46300000	26900000	8450000	23700000	7690000	34900000	7060000	62700000	20400000		14600000	40900000	9510000	162000000	10300000	17600000	21900000	10500000	6610000	90200000	71600000	38200000		24900000	1040000	2050000	36500000	28300000	59400000	12600000	61100000	56600000	54000000	61300000	37000000	19800000	27200000	36700000	33800000	72500000	42300000	2270000	56400000	41900000	41200000	7660000		39500000	29000000	31400000	2270000	12500000	23300000		19400000	26000000	42100000	12900000	14800000	83100000	44400000	3300000	29500000	23200000	28900000	15600000	34200000	16000000	15500000		36800000	45500000	16700000	14300000	15700000	22900000	18100000	130000000	12400000	42600000	59100000	16600000	13300000	17700000	4230000	22900000	10700000	23300000	26200000	21500000	10200000	95900000	57700000	81400000	26700000	27500000	17500000	28000000	46500000	49600000	15700000	22300000	16400000	20100000	4420000	16400000	101000000	50600000	54400000	10900000	2130000	24600000	13400000	14400000	25200000	30100000	31000000	36800000	30300000	38200000	33200000	25800000	35400000	33400000	42000000			75	10876	JA_170817_90min_nat75.raw	290	2	2	2	2	2	2	2	1	2	3	3	2	0	2	3	3	3	1	2	2	3	1	3	1	0	2	3	1	3	1	2	2	1	1	3	3	2	2	2	1	1	3	3	3	2	1	2	3	3	3	2	2	3	2	2	3	1	3	2	2	1	0	2	1	3	1	1	1	0	1	2	2	1	1	3	2	2	2	2	1	1	3	2	2	0	2	3	2	1	2	2	1	4	2	3	3	1	1	2	1	3	1	1	3	1	1	4	3	4	2	3	2	3	3	3	3	1	1	2	2	2	3	3	4	2	1	3	2	3	3	2	1	2	2	3	3	3	3	3	5	0	0	tr|H9GZS9|H9GZS9_HORSE
LNYIC(+57.02)EDGFSLSEGDGIR	107.88	2043.92	18	4.2	1022.97	40.9	1820000	1480000	1720000	938000	2140000				2080000	963000		1970000	1510000	1520000	1980000	1510000	2530000	2550000	3200000	1340000	2710000			2660000	1600000	2010000	2350000	2820000	4620000	1600000	4380000	3190000	1580000	1270000	2080000	2170000	3300000	1540000	2420000		1960000	1890000	1530000	2050000	1590000	2070000	3790000		1270000	2020000	1470000	5720000	1940000	4080000	1890000	2090000	1280000	4240000	2620000	1110000	2610000	3650000	1080000	4210000	1920000	4470000	4450000	1730000	1710000	2320000	2900000	2040000	1660000	2450000	2220000	2740000	1290000	2330000	1650000	2410000	875000	1870000	2750000	2310000	1990000	2490000	3030000	2480000	1470000	1140000	2370000	2200000	3010000	2740000	678000	1790000	4990000	2790000	1660000	2400000	2860000	2960000	2980000	2710000	3690000	3540000	2070000	3620000	2190000	1770000	2160000	1420000	1700000	3020000	2650000	2840000	3130000	1700000	2250000	1970000	3140000	2010000	1700000	2410000	4230000	1510000	2910000	3290000	1970000	1800000	2200000	2390000		2030000	2530000	2350000	677000	904000	1070000	1130000			56	12133	JA_100817_90min_nat56.raw	132	1	1	1	1	1	0	0	0	1	1	0	1	1	1	1	1	1	1	1	1	1	0	0	1	1	1	1	1	1	1	1	1	1	1	1	1	1	1	1	0	1	1	1	1	1	1	1	0	1	1	1	1	1	1	1	1	1	1	1	1	1	1	1	1	1	1	1	1	1	1	1	1	1	1	1	1	1	1	1	1	1	1	1	1	1	1	1	1	1	1	1	1	1	1	1	1	1	1	1	1	1	1	1	1	1	1	1	1	1	1	1	1	1	1	1	1	1	1	1	1	1	1	1	1	1	1	1	1	1	1	1	1	1	1	1	1	1	1	1	1	0	0	tr|F6ZR63|F6ZR63_HORSE	Carbamidomethylation	C5:Carbamidomethylation:1000.00
VAPEEHPVLLTEAPLNPK	107.84	1953.06	18	0.7	977.537	34.9	20700000	72600000	67100000	19400000	37900000	142000000	127000000	128000000	82000000	13200000	22600000	61300000	177000000	31900000	24600000	29500000	93800000	98300000	151000000	64200000	93500000	199000000	193000000	385000000	297000000	377000000	289000000	15300000	40600000	109000000	28800000	72600000	63600000	38500000	48100000	153000000	41400000	70600000	80100000	69000000	63900000	59500000	81000000	145000000	114000000	24800000	171000000	68400000	15000000	24800000	75700000	35100000	16700000	28400000	114000000	29800000	24100000	168000000	36600000	159000000	60600000	57500000	80800000	65700000	55200000	57700000	19900000	8420000	301000000	190000000	167000000	108000000	42100000	19200000	34200000	16500000	7220000	10500000	24900000	11300000	19900000	24700000	26600000	21800000	27900000	8650000	8880000	16100000	5150000	137000000	32400000	13000000	88500000	17200000	19900000	17000000	43600000	17800000	62700000	8510000	30700000	19000000	32000000	10200000	38800000	13700000	4390000		13400000	107000000		19500000	13900000	6470000	5340000	46400000	26000000	46600000	11200000	12200000	21900000	26200000	11300000	23600000		22000000	11500000		38900000	33100000	4410000	70600000	67100000	4360000	66000000	26600000	4210000	5270000	5160000	6050000			58	10463	JA_170817_90min_nat58.raw	296	2	3	3	2	2	3	2	3	2	2	1	2	3	1	2	2	2	2	2	2	3	4	5	5	5	5	5	1	2	3	2	2	3	2	2	4	2	3	2	2	3	3	3	3	3	1	3	3	1	2	3	1	1	1	3	2	2	3	2	3	2	2	2	2	2	2	1	4	5	3	3	2	2	2	2	2	1	1	2	1	2	2	2	2	2	1	1	1	1	4	2	1	2	2	1	1	2	2	3	1	2	1	2	1	2	1	1	1	1	4	1	2	1	1	1	2	2	1	1	1	2	2	1	2	1	2	1	1	3	2	3	2	3	3	3	2	1	2	1	1	0	0	tr|F6T3Y8|F6T3Y8_HORSE
LFDSYPITVTVPEVVSR	107.8	1921.02	17	2.9	961.52	47.56	48300000	97300000	70600000	35600000	69600000	12900000	98700000	147000000	50600000	30000000	25300000	54300000	67700000	117000000	90400000	47500000	108000000	143000000	129000000	41700000	147000000	120000000	96200000	139000000	116000000	104000000	90500000	83400000	110000000	81300000	113000000	115000000	69900000	39200000	75800000	132000000	221000000	54500000	72700000	98700000	113000000	100000000	50000000	102000000	126000000	55000000	186000000	262000000	29700000	105000000	88700000	91600000	49400000	240000000	140000000	63700000	42000000	187000000	134000000	180000000	125000000	153000000	78600000	217000000	88700000	87700000	99500000	30500000	71500000	116000000	129000000	81100000	44400000	147000000	59100000	34300000	28400000	40500000	54200000	101000000	35700000	70100000	92800000	21100000	174000000	78000000	17400000	50200000	51300000	62400000	34400000	52200000	145000000	59100000	30400000	55300000	74000000	35200000	35200000	53500000	47800000	96100000	84500000	25600000	82200000	83600000	66900000	64900000	57100000	91600000	88800000	21300000	51800000	6590000	25000000	91700000	62600000	115000000	65500000	41400000	69400000	79400000	99400000	37500000	55000000	28900000	56600000	132000000	35500000	81100000	76600000	84700000	95200000	92700000	104000000	7050000	17600000	20100000	22700000	25100000			74	14410	JA_170817_90min_nat74.raw	627	5	4	4	2	2	4	3	4	4	3	2	4	4	4	3	3	5	4	5	3	3	3	3	4	5	3	3	3	3	3	3	4	3	3	3	5	6	3	4	4	5	3	3	4	4	3	6	8	3	7	4	4	3	9	4	2	3	6	3	4	3	4	4	5	3	3	3	3	4	4	5	4	3	6	4	2	4	3	4	5	4	7	6	4	10	10	4	5	5	4	3	4	7	4	3	4	7	4	4	5	5	5	5	4	4	4	7	5	6	9	6	4	6	7	3	8	7	8	7	4	6	6	8	5	4	4	4	8	6	8	5	4	5	4	4	4	4	4	4	5	0	0	sp|Q29482|CLUS_HORSE
YEIENC(+57.02)LANKVDLSFSPAQSLPGSPAHLR	107.8	3212.59	29	3.9	804.158	42.79		1320000		4290000			3520000	9030000	7570000	4520000					3010000	18000000			7100000			13900000	8540000	4530000	6640000	6450000	5900000	22700000		17700000	6230000		8440000	3980000	6150000	7020000		5950000	15000000	5600000	2570000	3230000	2680000	6160000	13700000	10300000	13300000	25400000	4560000	3160000		60500000	7810000	4160000	12900000	6450000	8610000	16200000	16100000	14500000	24200000	8900000	24600000		15900000		9230000	13600000	24700000	16200000	9870000	10800000	35500000	12100000	9870000	25400000	6430000	14400000	14200000	16400000		3160000	17500000	26500000	7470000	4120000	18200000			31000000	21500000	6170000	20400000	4180000	24800000	11000000	18600000	7380000	8920000	19900000	12900000	14100000	23900000	18300000	8340000	14200000	4500000	7180000	11900000	10200000	5750000	3260000		6200000	4030000	7190000	5610000	10900000	11600000		4270000	5990000	5960000	13900000	8210000	17700000	12100000	13100000	9780000	7490000	4020000	11400000	11300000	11100000	10400000	11400000	1970000	7260000	3130000	6440000			74	12930	JA_170817_90min_nat74.raw	151	0	2	0	1	0	0	1	1	1	2	0	0	0	0	1	1	0	0	1	0	0	1	1	1	1	1	1	2	1	2	1	0	1	1	1	1	1	1	1	1	1	1	1	1	1	1	1	2	1	1	0	1	1	1	1	1	1	1	1	1	1	1	1	0	1	0	1	1	1	1	1	1	3	1	2	3	1	1	1	1	0	1	2	2	1	1	2	0	0	2	3	1	1	1	2	1	2	1	1	1	2	2	3	1	1	1	1	1	2	2	1	1	0	1	1	1	1	1	2	0	1	1	1	2	1	2	2	2	2	1	1	1	1	1	1	2	1	1	1	2	0	0	tr|F6RI47|F6RI47_HORSE	Carbamidomethylation	C6:Carbamidomethylation:1000.00
AQEIFGSDENLVFQLFGSPYGK	107.77	2445.19	22	0.8	1223.6	56.94	590000	384000		115000		289000	256000	1470000						1360000		343000	202000					523000		396000		522000			922000	1120000	1260000	474000			514000	685000	1140000		918000	1800000		723000		766000	265000	519000	1790000		260000		160000	1470000								1290000	491000		453000	2090000		860000	936000	425000	1200000	1040000	1280000	1220000	419000	863000	475000	231000		1090000	232000	391000	549000	597000			757000		749000				252000	738000	255000	678000	308000		352000		405000	187000	557000					140000	211000	538000		167000	487000		206000	259000	314000		127000								512000	63300				106000				344000	543000	162000			350000	46600			70	17415	JA_170817_90min_nat70.raw	118	2	1	0	1	0	1	1	2	0	0	0	0	0	2	0	1	1	0	0	0	0	1	0	1	0	2	0	0	2	2	2	1	0	0	1	2	2	0	2	2	0	2	0	2	1	1	2	0	1	0	1	2	0	0	0	0	0	0	0	2	2	0	1	2	0	2	2	1	2	2	2	2	1	2	2	1	0	2	1	1	2	2	0	0	2	0	2	0	0	0	1	2	1	2	1	0	1	0	2	1	2	0	0	0	0	1	1	2	0	1	2	0	1	1	1	0	1	0	0	0	0	0	0	0	2	1	0	0	0	1	0	0	1	1	2	1	0	0	2	1	0	0	tr|F6PKE1|F6PKE1_HORSE
GHFSVSVLVESDIAPIAR	107.74	1896.01	18	3.9	633.013	44.41				897000				5980000	2390000	1170000	1990000	1790000	527000	1230000		10900000			4140000				2880000	2030000	590000	5660000		20200000		13100000	1440000	2050000			4350000	7290000	5210000	1100000	2810000	2320000		634000		2000000	2040000	4450000	7270000	5250000		549000		11000000	2590000		1780000	784000	1190000	14300000	12500000	5810000	4400000		6770000		1430000			8640000	17900000	4660000	1330000	7760000	20700000	8850000	1840000	6120000	1880000	9030000	7930000	9990000	1460000		4800000	8840000	5320000		9620000	1690000	7310000	11000000	10900000	2750000	12000000	2240000	10800000	6970000	13200000	5750000	3340000	9500000	6480000	5620000	9310000	7480000	4050000	2980000			2650000	4990000	1570000	3120000		1370000	1170000		1280000	3500000	2180000		1050000			2830000		3620000	3800000	3590000	3680000	339000		2970000	2420000	4620000		1590000	448000	1100000					75	13560	JA_170817_90min_nat75.raw	174	0	0	0	1	0	0	0	2	2	1	2	1	1	1	0	3	0	0	2	0	0	0	2	1	1	2	0	4	0	4	1	1	0	0	2	2	1	1	1	1	0	1	0	1	3	1	2	2	0	1	0	3	1	0	1	1	1	3	4	2	2	0	2	0	1	0	0	4	4	1	1	2	4	2	1	2	1	2	1	3	1	0	2	4	1	0	4	1	2	3	3	1	2	2	3	2	3	1	1	3	2	2	2	3	1	1	0	0	1	2	1	1	0	1	1	0	1	1	1	0	1	0	0	1	0	1	1	1	1	1	0	1	1	2	0	1	1	1	0	0	0	0	tr|F6RI47|F6RI47_HORSE
SGAGREDSAC(+57.02)IPWAYYSTVDQVK	107.71	2559.17	23	-0.3	854.064	40.28	4580000	5850000			2330000		3290000	5150000	2680000	2590000	1920000	3660000	3890000		5440000		4460000	7210000	8710000		7250000		5160000		2160000	5430000		4040000	6840000	6500000	8050000						7380000				2500000			4180000		7250000	5020000	7520000	3380000			16900000						10400000	7350000	7000000		6270000		5590000			5460000			6300000	4770000			2740000	1770000	1430000		3140000									1720000				2280000						7960000		2330000		3580000	5060000	2700000		3530000	1850000		2910000														2910000					2670000	3350000			3070000	3620000											58	12280	JA_170817_90min_nat58.raw	58	1	1	0	0	1	0	1	1	1	1	1	1	1	0	1	0	1	1	1	0	1	0	1	0	1	1	0	1	1	1	1	0	0	0	0	0	1	0	0	0	1	0	0	1	0	1	1	1	1	0	0	1	0	0	0	0	0	1	1	1	0	1	0	1	0	0	1	0	0	1	1	0	0	1	1	1	0	1	0	0	0	0	0	0	0	0	1	0	0	0	1	0	0	0	0	0	1	0	1	0	1	1	1	0	1	1	0	1	0	0	0	0	0	0	0	0	0	0	0	0	0	1	0	0	1	0	1	1	0	0	1	1	0	0	0	0	0	0	0	0	0	0	tr|F6PQ46|F6PQ46_HORSE	Carbamidomethylation	C10:Carbamidomethylation:1000.00
ETWTGHIGEVQPSVLQVVNLPIVEHSVC(+57.02)K	107.7	3254.68	29	4	814.679	46.01	18800000	508000	12100000	6060000	22300000	19900000	24500000	25500000	16700000	14300000	15000000	23600000	23000000	57400000	28700000	36400000	28000000	15700000	22600000	21100000	43700000	26900000	10800000	25600000	11200000	17300000	28200000	36000000	48300000	27400000		54700000	29800000	33700000	39700000	33700000	57900000	35100000	47900000	55800000	24300000	24900000	15000000	35400000	25900000	42600000	60500000	20800000	16800000	9200000	24000000	24300000	18000000	36100000	30000000	20200000	11600000	40600000	45300000	54700000	39000000	10300000	14300000	67300000	26000000	44400000	40400000	25400000	33700000	35200000	37800000	42900000	21300000	23300000	23100000	23200000	8960000	20700000	18200000	28200000	22500000	27500000	26400000	15700000	24000000	7220000	9320000	22500000		16300000	19500000	19900000	19500000	23100000	6340000	17000000	18500000	10200000	15100000	20600000	34700000	23400000	18700000	14100000	19800000	29200000	23300000	32700000	22500000	11500000	18900000	4330000	17700000	24700000	21300000	14900000	24900000	35700000	21600000	10300000	21000000	10000000	20600000	13400000	35300000	6570000	19300000	31400000	11900000	15700000	19100000	27700000	30000000	34600000	22500000	23300000		10600000	4860000	6490000			38	13849	JA_100817_90min_nat38.raw	348	3	3	2	2	2	3	2	2	2	3	1	3	3	4	3	2	3	3	3	3	3	2	3	2	1	2	3	3	4	3	2	3	2	3	3	3	3	2	3	3	3	2	2	3	2	3	4	2	3	2	2	4	3	3	3	2	2	3	3	3	2	3	2	3	3	3	3	2	2	2	3	3	2	2	3	3	3	2	2	2	3	2	3	2	3	3	2	2	0	2	3	3	2	3	1	2	3	1	2	2	3	2	2	2	2	2	3	4	3	3	2	1	3	2	3	2	3	3	2	2	2	2	2	2	3	1	4	4	2	2	2	3	3	2	3	2	1	2	2	2	0	0	tr|F7BFJ1|F7BFJ1_HORSE	Carbamidomethylation	C28:Carbamidomethylation:1000.00
DTVVKPLLVELEGIEKEETFNTLLC(+57.02)ASETGVPEK	107.68	3786.95	34	4.6	947.749	55.46																														1380000									89400																														1910000									1770000		975000				857000			1280000			2580000	1010000		2590000		3090000	590000	2140000	843000		2210000	319000																																										93	17111	JA_170817_90min_nat93.raw	18	0	0	0	0	0	0	0	0	0	0	0	0	0	0	0	0	0	0	0	0	0	0	0	0	0	0	0	0	0	1	0	0	0	0	0	0	0	0	1	0	0	0	0	0	0	0	0	0	0	0	0	0	0	0	0	0	0	0	0	0	0	0	0	0	0	0	0	0	1	0	0	0	0	0	0	0	0	1	0	1	0	0	0	1	0	0	1	0	0	2	1	0	2	0	1	1	1	1	0	1	1	0	0	0	0	0	0	0	0	0	0	0	0	0	0	0	0	0	0	0	0	0	0	0	0	0	0	0	0	0	0	0	0	0	0	0	0	0	0	0	0	0	tr|F6REX3|F6REX3_HORSE	Carbamidomethylation	C25:Carbamidomethylation:1000.00
QPFVQGLAPFAPITLPR	107.67	1851.04	17	3.6	926.531	50.61	2670000	3880000	397000		2890000	1190000	3680000	2370000	774000	2070000	3010000	257000	2880000	3000000	1200000	816000	5630000	4530000	4130000	1840000	2930000		1920000	3840000	829000	1840000	710000	3960000	3910000	5540000	5870000	9380000	1500000	2910000	5590000	1370000	517000	7090000	4240000	4930000	2400000	2840000	1330000	3730000	3340000	1960000	2220000	1370000	5090000	1490000	8080000	4280000	1600000	3900000	57600	5810000		2470000	1680000	6620000	1330000	2890000	1210000	4170000	3540000	6840000	3190000	3830000	4860000	7430000	6800000	4900000	4320000	3350000	2760000	2610000	2210000	2300000	2000000	1540000	3970000	3350000	3210000	2100000	4740000	3360000	2230000	2530000	3150000	2030000	3130000	2960000	3480000	3630000	744000	2920000	3210000	301000	2930000	2010000	3970000	2200000	800000	1010000	1330000	2720000	3850000	2750000	2190000	1210000	2970000	165000	2140000	3980000	3090000	775000	2510000	2440000	841000	819000	2140000	2840000	3080000	2480000	5650000	1320000	1600000	3360000	2190000	1920000	3720000	3640000	3330000	1570000	4180000	3150000	2150000	2110000	2100000	1240000			75	15510	JA_170817_90min_nat75.raw	349	3	3	1	0	3	2	3	3	2	3	3	2	3	3	2	1	3	3	3	3	3	0	3	3	2	2	1	3	3	3	3	3	3	3	3	3	1	3	3	3	3	3	3	3	3	2	2	1	3	2	3	2	2	2	1	3	0	1	1	3	1	1	1	1	3	3	3	3	2	2	2	3	2	3	3	3	2	3	2	2	3	3	3	3	3	3	4	3	3	2	3	3	3	3	1	2	2	2	4	2	3	2	3	2	2	3	3	3	3	2	3	1	3	3	2	2	3	3	3	3	2	3	3	3	3	3	3	2	3	3	2	3	3	2	3	3	2	2	3	3	0	0	tr|F6W4R2|F6W4R2_HORSE
EATFNSLLC(+57.02)PSDAEVSDQLSLKLPPNVVEESAR	107.57	3614.78	33	5.7	1205.94	47.83																																																																																										1690000						4090000	3510000	711000		3050000			6330000	8110000																							4930000									1040000							96	14472	JA_170817_90min_nat96.raw	13	0	0	0	0	0	0	0	0	0	0	0	0	0	0	0	0	0	0	0	0	0	0	0	0	0	0	0	0	0	0	0	0	0	0	0	0	0	0	0	0	0	0	0	0	0	0	0	0	0	0	0	0	0	0	0	0	0	0	0	0	0	0	0	0	0	0	0	0	0	0	0	0	0	0	0	0	0	0	0	0	0	0	0	0	0	0	0	0	0	1	0	0	0	0	0	2	1	1	0	1	0	0	2	2	0	0	0	0	0	0	0	0	0	0	0	0	0	0	0	0	0	0	0	0	0	0	2	0	0	0	0	0	0	0	0	1	0	0	0	0	0	0	tr|F6RI47|F6RI47_HORSE	Carbamidomethylation	C9:Carbamidomethylation:1000.00
EFTSLGKDDFTSLSMVLYSR	107.44	2295.11	20	0	1148.56	48.09	9260000	27300000	12700000	7840000	14300000	25400000	27100000	22000000	13500000	11300000	7220000	17000000	24700000	35300000	33600000	17600000	16400000	25300000	26000000	18500000	42700000	2530000	9330000		9640000		23200000	16200000	31100000	20500000	30800000	26900000	36800000	16000000	19300000	17200000	42500000		2190000	25200000	17500000	16300000	17400000	17800000	21500000	17900000	19700000	1650000	799000		16200000							27400000		20500000	1890000	20300000	21900000	19200000	10500000	14000000	17800000	10200000	12800000	6100000		20100000	11800000	14400000	11800000	7890000	8600000	12300000	8050000	17000000	11300000	9490000	14300000	6100000	15300000	7640000	6480000	9900000	5490000	6300000	9040000	9170000	14500000	11000000	3020000	14600000	33800000	11400000	8900000	10500000	10900000	12600000	17000000	12400000	27800000	15000000	13900000	12500000	16100000	6870000	7970000	10900000	11400000	16700000	14000000	11500000	13900000	13600000	14800000	10300000	16400000	6680000	7770000	7340000	18500000	5050000	13100000	10100000	7400000	12100000	9790000	5530000	1120000		7440000	15200000		9970000	3340000	5020000			112	14273	JA_170817_90min_nat112.raw	276	1	3	3	3	2	2	3	2	2	3	2	2	2	2	2	1	2	2	2	2	3	1	2	0	2	0	1	1	3	1	3	2	2	1	3	2	2	0	2	3	3	2	1	1	1	1	2	1	2	0	2	0	0	0	0	0	0	2	0	1	1	1	2	2	2	2	2	2	1	1	0	2	2	2	3	3	1	2	2	3	2	2	2	3	2	3	2	2	2	1	3	2	1	3	1	3	4	3	3	3	2	3	3	3	3	3	3	2	3	1	2	2	3	2	3	3	3	2	4	3	3	1	3	3	3	2	3	2	2	3	3	3	3	0	1	3	0	1	2	3	0	0	tr|F6T0P6|F6T0P6_HORSE
VPVGC(+57.02)LVSNYFPEPVTVSWN(+15.99)C(+57.02)DALK	107.43	2866.37	25	0.4	956.463	50.25					1200000	4750000				1710000					1630000	805000		2660000	8050000	10100000	2650000		9040000		2090000					1250000	7790000	4280000			2370000					1650000		6370000	1700000	1170000	11700000	14500000			642000			2780000						13300000		1680000		5390000			1030000	1510000	2670000	2030000		894000			1100000					1370000																120000																												2300000								1250000	570000	3070000	1750000	1550000	1690000								65	15308	JA_170817_90min_nat65.raw	62	0	0	0	0	1	1	0	0	0	1	0	0	0	0	1	1	0	2	2	3	2	0	3	0	1	0	0	0	0	2	3	1	0	0	2	0	0	0	0	1	0	2	2	1	3	3	0	0	1	0	0	1	0	0	0	0	0	3	0	1	0	1	0	0	1	1	1	1	0	1	0	0	1	0	0	0	0	1	0	0	0	0	0	0	0	0	0	0	0	0	0	0	0	1	0	0	0	0	0	0	0	0	0	0	0	0	0	0	0	0	0	0	0	0	0	0	0	0	0	0	0	2	0	0	0	0	0	0	0	1	1	1	1	1	2	0	0	0	0	0	0	0	tr|H9GZU9|H9GZU9_HORSE	Carbamidomethylation; Oxidation or Hydroxylation	C5:Carbamidomethylation:1000.00;N20:Oxidation or Hydroxylation:14.63;C21:Carbamidomethylation:1000.00
C(+57.02)KVNNQALPQPIER	107.43	1665.86	14	3.6	833.941	26.23	13600000	568000	10100000	12600000	7950000	14600000	26800000	11100000	14700000	8210000	9840000	5390000	11800000	8430000	37000000	13200000	6230000	13600000	25300000	27000000	32900000		11300000	8600000	6990000	8070000	29600000	9110000	938000	8370000	1600000	15500000	21600000	8540000	10700000	13000000	7950000	8580000	16300000	8230000	9230000	609000	1640000	9480000	13800000	20300000	11700000	21500000	17600000	11400000	11700000	92300000	13800000	24600000	19400000	20500000	8290000	14600000	15000000	26000000	19000000	26900000	52100000	16000000	14200000	25200000	24000000	14100000	34400000	33000000	9420000	20700000	16600000	11400000	11000000	9320000	4600000	12300000	7170000	9770000	5690000	8600000	9500000	4140000	5280000	7140000	7110000	12600000	3140000	10800000	6270000	5590000	16600000	8750000	5580000	12600000	39000000	15800000	4070000	14400000	9640000	15500000	17600000	29500000	24100000	11400000	10100000	6220000	10600000	8640000	4980000	19800000	734000	8690000	3810000	16100000	6820000	16200000	7130000	21300000	17200000	14900000	5560000	4440000	19500000	6830000	25300000	13200000	5500000	17300000	17900000	16000000	14300000	12700000	15800000	17200000	1790000	6430000	1670000	4850000			63	7444	JA_170817_90min_nat63.raw	244	2	1	2	2	2	2	2	2	2	2	1	1	2	2	2	1	1	2	2	2	2	1	2	2	2	1	2	2	2	1	2	2	2	1	1	2	1	1	2	1	2	2	2	2	2	2	1	2	2	2	2	2	2	2	2	2	1	2	2	2	2	2	3	1	2	2	2	2	2	2	1	2	2	2	2	2	2	2	1	2	1	1	1	1	1	1	2	2	1	2	2	2	2	2	2	2	2	2	1	2	2	2	2	2	2	1	2	1	2	2	2	2	2	1	1	2	1	2	2	3	2	2	1	1	2	2	2	1	2	2	2	2	1	2	1	2	1	2	1	2	0	0	tr|H9GZQ9|H9GZQ9_HORSE	Carbamidomethylation	C1:Carbamidomethylation:1000.00
HGEVC(+57.02)PAGWKPGSDTIKPDVQK	107.43	2405.18	22	2.7	602.304	28.66		3540000				6870000	5720000	5710000					4250000	1240000			5280000		9800000	2500000		7530000	13300000	21100000	13500000	27700000	12800000		1860000	4920000		4100000		2180000	2060000	3160000		4470000		4000000			1290000	5040000	3290000	1470000	9940000				3860000				9440000		974000	0		9550000	2030000		5010000			3770000		1130000	11800000	12200000	5280000	4320000	941000																	3420000			3920000																																									4760000									93	8242	JA_170817_90min_nat93.raw	46	0	1	0	0	0	1	1	1	0	0	0	0	1	1	0	0	1	0	1	1	0	1	1	1	2	1	1	0	1	1	0	1	0	1	1	1	0	1	0	1	0	0	1	1	1	1	1	0	0	0	1	0	0	0	1	0	1	1	0	1	1	0	1	0	0	1	0	1	1	1	1	1	1	0	0	0	0	0	0	0	0	0	0	0	0	0	0	0	0	1	0	0	1	0	0	0	0	0	0	0	0	0	0	0	0	0	0	0	0	0	0	0	0	0	0	0	0	0	0	0	0	0	0	0	0	0	0	0	0	0	0	0	0	1	0	0	0	0	0	0	0	0	tr|F6S6J4|F6S6J4_HORSE	Carbamidomethylation	C5:Carbamidomethylation:1000.00
DVC(+57.02)DKGNTKPIDQYIFELSAR	107.42	2468.2	21	2.6	823.743	41.61	6700000	40500000	20300000	15500000	25500000	30000000	34800000	9460000	33500000	20700000	32300000	26000000	29100000	34700000	29000000	22300000	28600000	29900000	9290000	26900000	37000000	6740000	2550000	24900000	11600000	23000000	25200000	23100000	41500000	36900000	30600000	38000000	31100000	20700000	22600000	23100000	42700000	21800000	44800000	35000000	24700000	19000000	20100000	27500000	29100000	27100000	27300000	25400000	22100000	1730000	21200000	10800000		20400000	32900000	27700000	12400000	39700000	38700000	34100000	31900000	26800000	33100000	36100000	24300000	43800000	42100000	28700000	33100000	27200000	32900000	32900000	26900000	36000000	28900000	22800000	10900000	21900000	22100000	27600000	6110000	5550000	32400000	20600000	27600000		23300000	26800000	4490000	17600000	31100000	5660000	29900000	22100000	15800000	24400000	51400000	14200000	20400000	27400000	5160000	34000000	28800000	17500000	32500000	5340000	28800000	23700000	27200000	10300000	17500000	13400000	20100000	29800000	22100000	21400000	26200000	25400000	25900000	14300000	27200000	13100000	18100000	17100000	43700000	12300000	19800000	27900000	16000000	22400000	20700000	30100000	30800000		20300000	23800000	5220000	15200000	9740000	13400000			87	12671	JA_170817_90min_nat87.raw	298	1	3	2	2	2	2	2	3	2	3	2	2	2	2	2	2	3	2	1	2	2	2	1	2	2	2	3	2	3	2	2	2	2	2	2	2	2	2	2	2	3	2	2	2	2	2	2	2	3	1	3	1	0	2	2	3	1	2	2	2	2	2	2	1	2	2	2	2	2	2	2	2	2	2	3	2	2	2	2	4	2	1	3	3	3	0	2	2	1	2	3	1	2	2	2	2	3	2	2	2	1	2	2	2	2	2	4	2	2	2	2	2	2	3	3	2	3	3	4	2	3	3	2	2	3	2	2	2	3	2	3	2	2	2	2	2	2	4	2	2	0	0	tr|F6T0P6|F6T0P6_HORSE	Carbamidomethylation	C3:Carbamidomethylation:1000.00
NSITLTNLNPGTEYVVSIVALNGR	107.29	2544.35	24	2.7	849.128	51.44																					2000000		719000		2200000				2560000			2440000			2560000		1680000											2620000		1370000				1650000		450000		2740000	5770000	2410000				5000000	1420000						1790000	1970000		6120000	2110000		558000	1900000	1070000	6000000	638000	1310000	1970000		14800000	2470000	635000			1350000	1360000	1660000	3050000	1230000	2120000		2640000			1130000	1030000								991000	1450000	2480000			1820000	731000			1860000				800000	1770000					1530000		1590000					2040000	1230000	326000		724000				87	15847	JA_170817_90min_nat87.raw	58	0	0	0	0	0	0	0	0	0	0	0	0	0	0	0	0	0	0	0	0	1	0	1	0	1	0	0	0	2	0	0	1	0	0	1	0	1	0	0	0	0	0	0	0	0	0	0	1	0	1	0	0	0	1	0	1	0	1	1	1	0	0	0	1	1	0	0	0	0	0	1	1	0	1	1	0	1	1	1	2	1	1	1	0	2	1	1	0	1	1	1	1	1	1	1	0	1	0	0	1	1	0	0	0	0	0	0	0	1	1	1	0	0	1	1	1	0	1	0	0	0	1	1	0	0	0	0	1	0	1	0	0	0	0	1	1	1	0	1	0	0	0	tr|F7CN11|F7CN11_HORSE
NPDGDVNGPWC(+57.02)YTMNPQK	107.18	2091.88	18	4.4	1046.95	36.16		405000													1480000	865000			1230000		3070000		1310000		364000		2760000				1250000	1280000	2140000	1150000	2700000	2820000	1220000	1420000	2420000	1580000	1740000																							1440000					565000																											2920000	7430000	2240000		2790000			2610000	3220000	4540000	1610000	1850000	2370000	2910000	1970000	1210000	973000		1930000		1820000	2350000	3990000	1130000	1970000	1900000			1740000	2800000		2070000	2550000		1360000				1120000		3500000		1100000					41	10660	JA_100817_90min_nat41.raw	51	0	1	0	0	0	0	0	0	0	0	0	0	0	0	1	1	0	0	1	0	1	0	1	0	1	0	1	0	0	0	1	1	1	1	1	1	1	1	1	1	1	0	0	0	0	0	0	0	0	0	0	0	0	0	0	0	0	0	0	0	0	0	0	1	0	0	0	0	1	0	0	0	0	0	0	0	0	0	0	0	0	0	0	0	0	0	0	0	0	0	0	0	0	0	0	1	1	1	0	1	0	0	1	1	1	1	1	1	1	1	1	1	0	1	1	1	1	1	1	1	1	0	0	1	1	0	1	1	0	1	0	0	0	1	0	1	0	1	0	0	0	0	tr|F6USP9|F6USP9_HORSE	Carbamidomethylation	C11:Carbamidomethylation:1000.00
DDNEHPQEPAEHK	107.17	1544.65	13	2	773.333	14.61		162000	72100	107000	153000	404000		358000		94100	43300	116000	213000	457000				99600	65600	343000			231000	95700		340000	570000	102000	169000	102000	421000	87700	169000	113000			242000	257000	52100	104000	136000	148000	57800	133000		403000	70200	118000	311000	193000	429000	292000	491000	123000	304000	112000	211000	27700000	28800000	29500000	22100000	30200000	19400000	12900000	27300000	26100000	27200000	20200000	18900000	45100000	13300000	23000000	19700000	8940000	10800000	5550000	184000	8340000	9730000	14300000	14600000	8180000	14900000	11300000	9640000	9610000	5040000	11200000	12000000	10900000	13700000	11600000	11500000	9200000	6220000	8490000	1990000	5450000	11700000	8080000	15200000	17400000	5570000	5400000	4310000	9990000	8960000	11800000	7460000	6820000	7520000	1800000	5750000	13900000	10200000	5900000	10100000	15000000	4300000	3290000	5540000	7400000	10500000	10000000	21300000	4900000	2930000	16700000	14400000	5760000		15700000	7600000	235000	17200000	10800000		93000	11400000	6050000			63	3257	JA_170817_90min_nat63.raw	331	0	2	1	1	1	2	0	2	0	1	1	2	2	2	0	0	0	1	1	2	0	0	1	1	1	2	2	1	2	1	2	1	2	2	0	0	2	2	1	1	1	2	1	2	0	2	1	1	2	2	2	2	2	2	2	1	1	3	3	4	3	3	3	4	3	3	6	4	3	3	3	3	3	3	3	3	2	3	3	4	3	3	3	3	3	3	3	3	5	3	3	3	3	3	3	3	3	3	3	3	5	4	3	3	3	3	3	4	3	3	3	2	3	3	3	3	3	3	3	3	3	3	4	3	4	3	3	5	4	3	0	3	6	2	4	3	0	1	3	3	0	0	tr|F7CSL8|F7CSL8_HORSE
VEYELSEEGDEPQYLDLPSTATSVNIPDLLPGR	107.11	3645.76	33	4.3	1216.26	52.23																														778000																																																							1350000		586000																																																				951000				139	16084	JA_170817_90min_nat77b.raw	4	0	0	0	0	0	0	0	0	0	0	0	0	0	0	0	0	0	0	0	0	0	0	0	0	0	0	0	0	0	1	0	0	0	0	0	0	0	0	0	0	0	0	0	0	0	0	0	0	0	0	0	0	0	0	0	0	0	0	0	0	0	0	0	0	0	0	0	0	0	0	0	0	0	0	0	0	0	0	0	0	0	0	0	0	1	0	1	0	0	0	0	0	0	0	0	0	0	0	0	0	0	0	0	0	0	0	0	0	0	0	0	0	0	0	0	0	0	0	0	0	0	0	0	0	0	0	0	0	0	0	0	0	0	0	0	0	0	0	1	0	0	0	tr|F7CN11|F7CN11_HORSE
C(+57.02)GLVPVLAENYETR	107.05	1619.8	14	3.9	810.909	39	2710000	2160000	1790000	93500000	220000000	154000000	120000000	118000000		4000000	1810000		166000000	6540000	4120000		59000000	40200000	60600000	4430000	3120000	2700000	2510000	92500000	3140000	1320000	114000000	128000000	5630000	55200000	5050000	126000000	846000	6980000	8150000	228000000	6660000	96900000	882000	5260000	2850000		79400000	1460000	82600000	4480000	5440000	6260000	120000000	1530000	1360000	4740000	139000000	8170000	3420000	101000000		4730000	186000000	7820000	8820000	6260000		2170000	1380000	1780000	1720000	250000000	2250000	55900000	2480000	5470000	1480000	50400000	1970000	2010000	48700000	6230000	104000000	41400000	99900000	5120000	74300000	3350000	58000000	82900000	56700000	130000000	143000000	1790000	239000000	111000000	86400000	129000000		45800000	141000000	83100000	190000000	207000000	77200000	173000000	837000	1710000	125000000	46800000	1480000	2580000	105000000	76000000	82700000	94600000	3180000	105000000	74500000	113000000	208000000	4370000	129000000	1310000	120000000	5200000	1410000	62900000	129000000	113000000	89300000	156000000	2040000	1320000	69300000	64500000	56500000	39300000	56500000	94100000	34200000	39900000	41000000	48900000			45	11813	JA_100817_90min_nat45.raw	509	1	1	1	5	5	5	3	5	1	2	1	1	4	2	1	0	3	4	4	2	1	1	1	4	1	1	5	4	2	3	1	4	1	2	2	7	1	5	1	1	1	0	4	1	5	1	1	1	5	1	1	1	6	1	1	5	0	1	6	2	1	1	0	1	1	1	1	7	1	3	1	1	1	3	1	1	3	2	7	4	7	1	7	1	5	8	6	9	11	1	10	9	4	8	0	4	8	6	7	9	8	8	1	1	6	4	1	1	10	6	7	6	1	7	7	7	10	2	11	2	8	2	1	7	6	9	8	9	2	1	4	4	4	3	5	5	3	4	5	8	0	0	sp|P27425|TRFE_HORSE	Carbamidomethylation	C1:Carbamidomethylation:1000.00
GGTNINDAVLLAVQLLER	107.03	1895.05	18	5.6	948.536	60.41	590000	2240000	780000	1140000	1310000	2030000	3620000	4110000	3110000	337000	1700000	2660000	1240000	1290000	446000	4120000	798000	2460000	1460000	1460000	553000	739000	1020000	614000	883000	235000	1430000	2370000	2180000	1710000	5560000	3920000	1400000	734000	2560000	1000000	1330000	1560000	2790000	1680000	144000	417000	322000	2310000	686000	4190000	2680000	1040000	1330000		1830000	5810000	475000	641000	1300000	788000	1510000	3630000	2510000	3970000	2920000	3390000	663000	2870000	1220000	5140000	4880000	5050000	4640000	2870000	3050000	2470000	3040000	2800000	1200000	3470000	515000	3000000	1980000	2380000	1500000	1500000	554000	2540000	613000	1070000	3180000	630000	2360000	905000	1880000	2290000	1780000	650000	1490000	2870000	7050000	1940000	1800000	2530000	2270000	964000	2260000	1780000	2020000	2040000	1520000	1860000	2230000	751000	1340000	1340000	650000	1810000	1820000	762000	700000	1370000	853000	486000	909000	543000	326000	520000	3680000	948000	1130000	981000	1250000	594000	114000	742000	1420000	728000	1600000	924000	176000	509000		879000			87	18672	JA_170817_90min_nat87.raw	461	2	2	2	2	3	4	4	4	3	3	2	4	2	2	1	5	4	4	4	3	2	2	4	2	2	1	5	4	4	4	4	4	3	2	4	2	3	4	4	2	1	2	2	4	2	4	2	3	4	0	4	6	2	3	3	3	4	3	4	4	3	4	2	4	3	4	5	3	5	4	4	3	4	3	3	4	4	4	3	4	4	4	3	5	3	3	4	4	3	4	4	4	4	2	3	4	6	4	4	4	4	4	4	4	3	5	4	5	5	2	4	3	2	4	4	2	2	3	4	3	4	2	2	4	6	2	3	3	4	3	2	2	4	4	4	4	1	1	0	4	0	0	tr|F6R3F4|F6R3F4_HORSE
TEPQTHYYAVAVVKK	107.02	1732.91	15	2.8	867.467	26.39		19600000	70600000	16300000			37300000		27300000	7920000	28200000	9890000	43200000	25900000	104000000	4660000	3370000	4140000	5880000	83700000	122000000	58400000	6640000	13400000		29000000	63000000	13700000	35800000	3950000	47400000		98800000	25400000	13100000	30300000	39400000	23200000	61800000	40500000	50300000	16100000	67600000	24100000	24500000	11400000	13600000	34700000	27900000	4600000	7520000	29900000	34800000	50400000	11800000	38700000	26500000	11200000	15100000	40700000	82100000	14200000	64400000	7740000	9620000	11400000		65600000	62800000	3770000	24400000	30000000	51900000	5540000	17800000	2800000	33300000	31900000	33100000	4580000	25500000	40500000	8080000	37800000	4650000	2560000	6650000	13300000	7860000	5640000	32200000	29900000	8700000	18700000	1960000	25100000	39800000	66200000	7440000	54600000	7910000	15000000	18300000	161000000	150000000	6220000	7500000	14900000	53000000	13800000	6590000	121000000	26100000	6080000	21800000	51600000	52500000	44000000	26200000	88100000	51100000	13100000	7600000	9340000	33400000	23300000	78700000	8320000		12000000	13000000	42800000	22500000	24700000	30200000	51600000	1330000	18400000	1460000	9460000			112	7329	JA_170817_90min_nat112.raw	285	1	1	3	1	0	0	1	0	3	1	2	1	3	1	4	1	1	1	1	4	3	2	1	2	1	2	2	1	3	1	3	0	4	2	1	2	2	2	3	3	4	2	3	2	2	2	1	2	2	1	1	3	3	4	2	3	3	1	2	3	4	1	4	1	1	1	1	3	3	1	2	2	2	1	2	1	2	2	2	1	3	3	1	4	1	1	1	1	1	1	2	3	1	2	1	2	3	4	1	4	1	1	1	5	5	1	1	2	4	1	1	6	3	1	2	4	3	3	4	5	4	1	1	1	2	3	4	1	1	1	1	3	1	3	2	3	1	3	1	1	0	0	sp|P27425|TRFE_HORSE:tr|F6ZEH8|F6ZEH8_HORSE
TYLGNALVC(+57.02)TC(+57.02)YGGSR	106.99	1790.81	16	1.8	896.413	36.33	3350000	4530000	3700000	1720000	2850000	5990000	4580000	5470000	3350000	2010000	1290000	2470000	8250000	5440000	7450000		4120000	3770000	2560000		12400000	3760000	4990000	2400000	9330000	3590000	4500000	3460000	6760000	8480000	5090000	9810000		2900000	6940000	5290000	7550000	3050000	4330000	2600000	2270000	3820000	3490000	4580000	2060000	2050000	4890000	31800000	2560000	21900000	2210000	2940000	5150000	45400000	7420000	10100000	4530000	19200000	17900000	8760000	7210000	9550000	6750000	16600000	14100000	7730000	8840000	1870000	4070000	8750000	7430000	5880000	747000	21300000	16100000	6880000	3790000	6140000		20500000	2820000	6700000	9280000	4860000	33400000	13900000	3900000	9320000	5380000	3920000	4840000	7290000	12700000	5450000	1200000	7250000	17900000	4340000	1940000	7510000	6540000	9850000	11200000	5560000	15200000	11100000	6650000	8470000	7510000	11000000	19300000	5210000	6180000	12200000	3670000	13900000	6200000	15900000	6590000	5480000	6720000	13000000	19100000	4320000	5740000	2110000	8830000	14500000	1410000	23100000	8450000	7640000	8300000	4160000	13300000	8710000		3770000	1690000	4320000			58	10952	JA_170817_90min_nat58.raw	169	1	1	1	1	1	1	1	1	1	1	1	1	2	1	1	1	1	1	1	0	2	1	1	1	2	1	1	1	1	1	2	2	1	1	1	1	1	1	1	1	1	1	1	1	1	1	1	2	1	3	1	1	1	2	1	1	1	2	2	1	1	1	1	1	2	1	1	1	1	1	2	1	1	1	1	1	1	1	1	2	1	1	1	1	2	1	1	1	1	1	1	2	1	2	1	1	2	1	1	2	1	2	1	1	1	3	1	1	1	1	2	1	1	1	1	1	1	3	1	1	1	1	2	1	1	1	1	2	1	3	2	1	1	1	2	1	0	1	1	1	0	0	tr|F7CN11|F7CN11_HORSE	Carbamidomethylation	C9:Carbamidomethylation:1000.00;C11:Carbamidomethylation:1000.00
FNWYVDGVEAHTATTK	106.98	1837.86	16	4.3	919.943	36.63		104000000	88100000	12900000	73700000	100000000	73000000	85000000	50000000	39700000	154000000	128000000	31400000	100000000	139000000	49100000	232000000	28800000	48400000	23900000	194000000		72500000	239000000	128000000	170000000	182000000	95200000	90600000	144000000	65300000	99100000	53500000	120000000	171000000	129000000	210000000	87100000	101000000	133000000	86600000	172000000	118000000	124000000	38700000	9200000	112000000	72000000	99800000	7930000	41500000	8950000	102000000	119000000	120000000	107000000	76000000	215000000	173000000	70700000	279000000	228000000	120000000	192000000	94800000	55500000	55400000	93800000	91700000	85200000	178000000	89800000	93600000	64700000	67900000	73800000	72700000	189000000	31600000	94400000	62300000	87400000	311000000	55500000	45100000	30000000	17100000	299000000	41800000	64900000	87000000	4000000	247000000	123000000		106000000	155000000	108000000	13300000	47400000	105000000	35900000	194000000	80800000	113000000	131000000	116000000	113000000	141000000	38100000	74400000	67200000	75400000	48100000	20600000	389000000	106000000	114000000	98100000	95100000	172000000	52800000	67200000	85100000	89400000	16800000	129000000	37800000	96100000	154000000	98000000	112000000	118000000	120000000	117000000	121000000	27800000	54100000	29900000	37800000			75	10908	JA_170817_90min_nat75.raw	580	0	4	3	3	3	3	2	4	3	4	6	4	3	4	5	4	8	3	3	2	4	0	4	6	5	5	5	4	3	3	3	3	3	3	4	4	5	3	3	4	4	4	3	3	3	3	3	3	3	4	3	2	5	4	4	3	2	5	5	3	7	5	3	5	5	3	3	3	3	3	5	4	3	3	5	3	5	5	3	3	4	4	12	3	3	3	3	11	3	4	5	2	9	7	0	4	6	6	2	3	5	3	6	4	3	5	6	5	6	3	5	4	5	3	3	15	6	5	5	5	7	4	4	5	3	2	7	3	8	7	3	4	3	5	4	5	4	5	3	5	0	0	tr|H9GZU8|H9GZU8_HORSE
AVSNFFAGSC(+57.02)VPC(+57.02)ADR	106.98	1756.77	16	3.5	879.393	37.27	257000000	329000000	283000000	155000000	349000000	459000000	439000000	385000000	77200000	224000000	110000000	282000000	231000000	660000000	341000000	152000000	135000000	121000000	126000000	345000000	430000000	232000000	380000000	255000000	250000000	250000000	432000000	491000000	420000000	89400000	406000000	385000000	334000000	298000000	476000000	406000000	55000000	374000000	270000000	460000000	296000000	294000000	293000000	313000000	310000000	328000000	438000000	294000000	186000000	148000000	143000000	19500000	356000000	591000000	180000000	255000000	110000000	254000000	583000000	422000000	577000000	368000000	361000000	211000000	220000000	152000000	148000000	409000000	380000000	81400000	248000000	356000000	127000000	73200000	122000000	263000000	134000000	338000000	263000000	79600000	291000000	369000000	156000000	235000000	144000000	90100000	124000000	340000000	121000000	91700000	255000000	339000000	148000000	330000000	20900000	82100000	359000000	166000000	281000000	290000000	209000000	209000000	87800000	257000000	309000000	83900000	121000000	348000000	266000000	200000000	286000000	112000000	260000000	104000000	268000000	310000000	189000000	407000000	206000000	163000000	289000000	302000000	225000000	197000000	461000000	148000000	196000000	227000000	88400000	123000000	245000000	296000000	17300000	317000000	289000000	224000000	71600000	113000000	91900000	136000000			75	11128	JA_170817_90min_nat75.raw	711	3	3	4	4	5	5	4	5	3	4	3	5	4	8	6	3	3	3	3	4	6	3	7	3	5	3	7	6	5	2	4	5	5	7	5	4	4	6	5	5	6	4	5	4	4	4	6	4	3	4	3	3	6	5	2	4	1	4	6	7	6	5	7	3	4	2	2	7	3	2	5	6	2	2	3	5	4	8	6	2	9	8	3	5	4	3	4	7	6	3	7	9	3	11	1	2	11	5	10	7	5	5	2	7	6	3	4	11	7	7	7	4	7	3	10	8	10	10	7	6	9	9	7	7	9	8	6	6	5	4	4	4	5	5	4	6	3	5	3	7	0	0	sp|P27425|TRFE_HORSE	Carbamidomethylation	C10:Carbamidomethylation:1000.00;C13:Carbamidomethylation:1000.00
WKQGESFTC(+57.02)GVMHEAVENHYTQK	106.92	2765.23	23	1.7	692.317	34.48				22400000			24800000		16700000							8900000					25400000	23200000				7240000	26800000						14300000						19000000				28800000		20600000	16900000	10000000	24000000				26500000			11700000		65300000			9240000			34100000			4500000		2270000	10400000	14900000			6810000	2420000																							9630000	2140000							15400000																						2590000						4320000	15000000									63	10282	JA_170817_90min_nat63.raw	38	0	0	0	1	0	0	1	0	1	0	0	0	0	0	0	1	0	0	0	0	2	2	0	0	0	1	2	0	0	0	0	0	1	0	0	0	0	0	1	0	0	0	1	0	1	1	1	2	0	0	0	1	0	0	2	0	2	0	0	1	0	0	1	0	0	1	0	1	1	1	0	0	1	1	0	0	0	0	0	0	0	0	0	0	0	0	0	0	0	0	0	0	0	0	0	0	1	1	0	0	0	0	0	0	1	0	0	0	0	0	0	0	0	0	0	0	0	0	0	0	0	0	0	0	0	0	1	0	0	0	0	0	1	1	0	0	0	0	0	0	0	0	tr|H9GZU9|H9GZU9_HORSE	Carbamidomethylation	C9:Carbamidomethylation:1000.00
M(+15.99)LADSPPQDHSC(+57.02)C(+57.02)SGALYYGSK	106.87	2459.02	22	1.3	820.681	28.63										1320000									1520000	1260000	1120000		1490000					1590000						3250000	1890000	1550000	236000	1200000	2410000		1460000	2160000	1790000		1640000	970000																					1800000								1450000	1220000						1070000		1210000			468000			955000				615000		3230000		1340000								2830000	2120000	1520000	3020000		1640000	1200000	2140000	4350000	953000	1900000	3920000		1260000	2960000		2220000	2040000	3940000		2680000	2150000													2350000			124	8204	JA_170817_90min_nat124.raw	46	0	0	0	0	0	0	0	0	0	1	0	0	0	0	0	0	0	0	1	1	1	0	1	0	0	0	0	1	0	0	0	0	0	1	1	1	1	1	1	0	1	1	1	0	1	1	0	0	0	0	0	0	0	0	0	0	0	0	0	0	0	0	0	0	0	0	1	0	0	0	0	0	0	0	1	1	0	0	0	0	0	1	0	1	0	0	1	0	0	1	0	0	0	1	0	1	0	1	0	0	0	0	0	0	0	1	1	1	1	0	1	1	1	1	1	1	1	0	1	1	0	1	1	1	0	1	1	0	0	0	0	0	0	0	0	0	0	0	0	1	0	0	tr|F7DAF6|F7DAF6_HORSE:tr|F7DL17|F7DL17_HORSE:tr|F7CTJ3|F7CTJ3_HORSE	Oxidation (M); Carbamidomethylation	M1:Oxidation (M):1000.00;C12:Carbamidomethylation:1000.00;C13:Carbamidomethylation:1000.00
DPNEPVLLEEPVVLALAEK	106.83	2074.12	19	2.5	1038.07	52.11		146000	87100			901000	259000	590000					449000				498000	528000	634000	99400	168000	969000	1420000	2380000	2430000	3710000	1300000			291000						431000		212000						126000	234000						197000				474000			453000		1010000									941000	330000	392000																			522000									141000																																130000		174000										24	16168	JA_100817_90min_nat24.raw	48	0	1	1	0	0	2	1	1	0	0	0	0	2	0	0	0	2	2	2	1	1	2	2	2	2	2	2	0	0	1	0	0	0	0	0	2	0	1	0	0	0	0	0	1	1	0	0	0	0	0	1	0	0	0	1	0	0	1	0	2	0	0	0	0	0	0	0	0	2	1	1	0	0	0	0	0	0	0	0	0	0	0	0	0	0	0	0	0	0	2	0	0	0	0	0	0	0	0	1	0	0	0	0	0	0	0	0	0	0	0	0	0	0	0	0	0	0	0	0	0	0	0	0	0	0	0	0	0	0	0	1	0	1	0	0	0	0	0	0	0	0	0	tr|F7CBN0|F7CBN0_HORSE
VYSYYNLDETC(+57.02)TR	106.78	1682.72	13	2.7	842.372	33.79	11700000	13200000	11100000	6650000	6670000	3270000	21100000	22800000	16800000	14800000	10900000	15700000	11600000	13300000	16300000	15100000	14600000		36000000	15300000	12900000	21900000	11900000	19600000	5390000	10400000	20300000	15500000	26700000	14800000	36700000	23500000	11400000	15200000		12200000	15000000	17100000	22600000	20800000	13400000	17500000	13300000	20100000	18100000		16200000	13400000	9400000	8070000	13400000		13500000	14900000	14000000	15700000	16100000	28700000	18100000	24100000	17200000	25000000	24400000	16800000	13900000	32900000	30600000	18900000	20700000	14300000	20700000	16800000	19900000	10100000	15700000	19400000	6680000	13400000	8090000	15200000	5740000	11300000	15200000	15500000	5420000	11200000	15500000	16800000	11000000	10400000	13300000	8570000	12400000	15800000	5930000		34200000	14300000	10800000	10400000	17300000	18500000	14800000	15500000	12000000	15600000	11800000	19200000	11300000	7100000	11000000	6530000	10500000	14800000	15700000	14900000	17700000	11400000	12100000	17400000	14700000	17600000	10100000	15200000	29200000	7310000	16100000	20600000	10500000	9170000	11100000	16900000	17800000	18400000	17500000	15200000	3820000	5980000	5760000	7050000			75	9951	JA_170817_90min_nat75.raw	149	1	1	1	1	1	1	1	1	1	1	1	1	1	1	1	1	1	1	1	1	1	1	2	1	1	1	1	1	1	1	2	1	1	1	1	2	2	1	1	1	1	1	1	1	1	1	1	1	1	1	1	1	1	1	1	1	2	1	1	1	1	1	1	1	1	1	1	1	1	1	1	1	1	1	1	1	1	1	1	1	1	1	1	1	1	2	2	1	1	2	1	1	1	1	1	1	1	1	1	1	1	1	1	1	1	1	1	1	1	1	1	1	1	1	2	1	1	1	1	1	1	1	1	1	1	1	1	1	1	1	1	1	1	1	1	1	1	1	1	1	0	0	tr|F7BTW7|F7BTW7_HORSE	Carbamidomethylation	C11:Carbamidomethylation:1000.00
WGDAGAEYVVESTGVFTTLEK	106.76	2258.07	21	0.8	1130.05	46.94		1680000					2280000	3630000					2000000				316000		1170000	296000	965000	7940000	1310000	11500000	6600000	14100000	11000000		462000	1420000		963000				1260000				1200000		757000	882000		1110000					140000	535000									1580000									1690000		1170000																			623000			1050000																	426000						244000															1170000			1520000	525000								24	14485	JA_100817_90min_nat24.raw	44	0	2	0	0	0	0	2	2	0	0	0	0	2	0	0	0	1	0	1	1	1	2	1	2	2	2	2	0	1	1	0	1	0	0	0	1	0	0	0	1	0	1	1	0	1	0	0	0	0	1	1	0	0	0	0	0	0	0	0	1	0	0	0	0	0	0	0	0	1	0	1	0	0	0	0	0	0	0	0	0	0	0	0	0	0	0	0	0	0	1	0	0	1	0	0	0	0	0	0	0	0	0	0	0	0	0	0	0	0	1	0	0	0	0	0	1	0	0	0	0	0	0	0	0	0	0	0	0	0	0	2	0	0	1	1	0	0	0	0	0	0	0	tr|F6YV40|F6YV40_HORSE
SKDFHLFSSPHGK	106.76	1485.74	13	3.1	743.878	28.14	4120000	144000000	133000000	134000000	196000000	253000000	191000000	195000000	78400000	90800000	9560000	208000000	112000000	403000000	165000000	95200000	14000000	16600000	46900000	24700000	156000000	151000000	122000000	111000000	95900000	96900000	140000000	167000000	157000000	70300000	146000000	170000000	136000000	193000000	125000000	98700000	224000000	169000000	149000000	196000000	11800000	65000000	60700000	103000000	94300000	27700000	229000000	166000000	152000000	3720000	76300000	25000000	172000000	236000000	29100000	147000000	112000000	117000000	56600000	210000000	64200000	189000000	153000000	88400000	96900000	75900000	67000000	195000000	178000000	43100000	160000000	30900000	21900000	49200000	44100000	121000000	36200000	200000000	172000000	44500000	18900000	137000000	64300000	12300000	61400000	7780000	68900000	160000000	7890000	47700000	156000000	141000000	67400000	115000000	19500000	35100000	148000000	9440000	22700000	122000000	94000000	167000000	43900000	16600000	139000000	36500000	32200000	152000000	125000000	47400000	112000000	47700000	23600000	60900000	129000000	126000000	19600000	237000000	136000000	63200000	23700000	33800000	94300000	15400000	184000000	60500000	64000000	79600000	30100000	42600000	84000000	133000000	152000000	26100000	42800000	107000000	28300000	59700000	63100000	59600000			93	8056	JA_170817_90min_nat93.raw	738	2	4	7	7	7	7	6	8	5	7	4	8	6	8	6	5	4	6	4	5	6	7	6	5	8	4	7	4	5	3	6	6	5	8	6	7	6	6	6	6	5	5	3	3	4	4	7	7	5	5	3	5	5	9	5	6	7	4	9	7	6	7	6	6	6	5	4	6	7	3	7	8	6	4	3	5	3	6	5	3	5	7	5	4	6	2	4	6	2	4	7	7	5	6	3	2	8	4	7	7	6	7	4	5	6	4	4	5	4	4	7	4	5	4	5	6	4	7	5	4	8	4	5	5	7	4	4	6	3	4	3	4	8	5	3	4	2	3	3	5	0	0	sp|P27425|TRFE_HORSE:tr|F6ZEH8|F6ZEH8_HORSE
VREEGTGLELTGHGSC(+57.02)EITNTLSK	106.76	2587.25	24	1.6	647.822	32.76																						1510000																																																																											1280000																											2280000																			124	9644	JA_170817_90min_nat124.raw	3	0	0	0	0	0	0	0	0	0	0	0	0	0	0	0	0	0	0	0	0	0	1	0	0	0	0	0	0	0	0	0	0	0	0	0	0	0	0	0	0	0	0	0	0	0	0	0	0	0	0	0	0	0	0	0	0	0	0	0	0	0	0	0	0	0	0	0	0	0	0	0	0	0	0	0	0	0	0	0	0	0	0	0	0	0	0	0	0	0	0	0	0	0	0	0	0	1	0	0	0	0	0	0	0	0	0	0	0	0	0	0	0	0	0	0	0	0	0	0	0	0	0	0	1	0	0	0	0	0	0	0	0	0	0	0	0	0	0	0	0	0	0	tr|F6REX3|F6REX3_HORSE	Carbamidomethylation	C16:Carbamidomethylation:1000.00
QLTQHAVEGDC(+57.02)DVR	106.67	1626.74	14	2.8	814.381	21.95	102000000	83600000	113000000	39300000	86200000	87800000	75500000	95800000	79100000	63100000	68300000	107000000	31200000	89400000	83400000	130000000	169000000	61800000	44000000	74900000	83100000	78800000	28500000	74600000	55700000	74300000	77700000	68200000	84500000	60200000	59400000	86700000	130000000	60000000	88000000	48300000	149000000	62300000	11300000	92800000	67400000	55300000	44100000	73600000	56000000	92700000	83200000	78600000	77500000	77000000	73200000	290000000	74800000	194000000	70300000	52200000	33300000	101000000	89300000	132000000	8600000	101000000	53900000	131000000	82500000	94000000	99800000	108000000	213000000	102000000	76400000	89900000	126000000	90000000	111000000	91100000	56500000	66000000	75200000	95500000	76500000	85700000	76900000	65700000	82900000	63600000	75600000	68100000	15800000	51600000	88100000	78300000	84800000	63500000	43900000	99400000	93200000	92800000	14100000	14000000	107000000	96000000	106000000	63800000	97200000	81600000	65400000	91100000	73500000	65700000	68800000	71600000	69200000	82500000	14000000	55700000	105000000	61400000	69700000	74200000	69200000	77100000	66800000	58200000	79200000	56600000	108000000	97100000	69300000	65300000	108000000	89800000	83300000	76800000	90400000	85200000	52400000	62600000	10500000	46400000			75	5855	JA_170817_90min_nat75.raw	418	3	2	2	3	2	2	2	3	2	3	2	3	2	2	2	2	4	2	2	2	2	2	2	2	2	3	3	3	2	3	2	3	3	2	2	3	3	2	3	3	2	2	3	3	2	2	2	2	3	2	3	5	4	3	2	2	1	3	3	4	3	3	2	3	2	2	2	3	4	3	2	2	2	2	4	4	2	2	3	3	4	3	3	4	3	3	4	3	6	2	3	4	4	3	2	3	3	3	5	4	5	4	4	4	4	5	2	5	2	3	3	4	4	4	3	3	6	3	4	3	3	4	3	5	4	4	5	5	5	4	2	3	4	2	3	4	2	3	3	3	0	0	tr|F7C450|F7C450_HORSE	Carbamidomethylation	C11:Carbamidomethylation:1000.00
GLRPGVVYEGQLISVQHYGHK	106.57	2336.24	21	3	585.069	35.34																									2960000													862000												7780000				26200000		5210000	3210000										919000			2390000				14200000						12400000								2770000					4470000		5690000		2390000																					4030000					3150000														444000	1770000					74	10408	JA_170817_90min_nat74.raw	20	0	0	0	0	0	0	0	0	0	0	0	0	0	0	0	0	0	0	0	0	0	0	0	0	1	0	0	0	0	0	0	0	0	0	0	0	0	1	0	0	0	0	0	0	0	0	0	0	0	1	0	0	0	1	0	1	1	0	0	0	0	0	0	0	0	0	1	0	0	1	0	0	0	2	0	0	0	0	0	2	0	0	0	0	0	0	0	1	0	0	0	0	1	0	1	0	1	0	0	0	0	0	0	0	0	0	0	0	0	0	0	0	0	0	0	0	0	1	0	0	0	0	1	0	0	0	0	0	0	0	0	0	0	0	0	0	1	1	0	0	0	0	tr|F7CN11|F7CN11_HORSE
VTWAPPPSIELTNLLVR	106.55	1905.07	17	3.5	636.034	52.63	7520000	6320000	8060000	2210000	7230000	3160000	2860000	13900000	4020000	2960000	1720000	6140000	10200000	10500000	11400000	4810000	9170000	9870000	7720000	3430000	33100000	3600000	12600000	1940000	19000000	8700000	10700000	12600000	22300000	26500000	6210000	12100000	8930000	8320000	23500000	16500000	27800000	10200000	14800000	10500000	6140000	4250000	11900000	15800000	4430000	10400000	20600000	61700000	4180000	7800000	2990000	3070000	7740000	72900000	15300000	16000000	5790000	18200000	46100000	25300000	18600000	26700000	14000000	29400000	23000000	19600000	15200000	4610000	3400000	27200000	17800000	15400000	5810000	44400000	21300000	5810000	6850000	13300000	9360000	38400000	1400000	10600000	16900000	2220000	54000000	17800000	7170000	17000000	14800000	12100000	8380000	7150000	26600000	7310000	12200000	18400000	25600000	3730000	3130000	13200000	2910000	15000000	23200000	8070000	16100000	20000000	11900000	15300000	17100000	21200000	35400000	4010000	12800000	19200000	6610000	28700000	12400000	35600000	15200000	6700000	13100000	22400000	22300000	5220000	11500000	3230000	15600000	22400000	7050000	34200000	11600000	15900000	16000000	8970000	25100000	20600000	1430000	6370000	1780000	2910000			75	16122	JA_170817_90min_nat75.raw	336	2	1	2	1	2	1	1	2	1	2	1	2	2	3	2	1	3	4	2	2	3	2	3	1	4	2	4	3	3	3	1	3	3	3	3	3	3	3	3	2	3	2	2	2	1	2	2	3	1	4	1	1	3	6	3	3	1	1	3	2	4	3	2	2	3	2	2	2	1	2	3	2	1	3	4	1	2	2	2	3	1	2	3	2	5	4	3	3	2	3	3	1	2	3	2	3	1	1	1	2	2	2	3	2	1	3	3	3	3	4	3	1	3	3	2	3	3	3	3	2	2	3	4	2	3	2	3	4	3	5	2	3	2	3	3	3	1	3	1	1	0	0	tr|F7CN11|F7CN11_HORSE
DLYANTVLSGGTTMYPGIADR	106.46	2214.06	21	1.9	1108.04	43.26	1320000	8290000	5720000	838000	2450000	10200000	10800000	10800000	7720000	550000		3800000	11900000	2530000	1640000		9730000	8610000	15400000	4490000	13900000	20300000	22400000	47400000	40100000	48600000	47900000		5410000	9580000	2980000	9080000	10000000	2270000	5350000	18900000	5010000	5360000	9050000	7830000	6380000	2460000	7310000	12800000	9970000		23400000			808000	3490000	1450000	517000	1910000	7090000			4170000		10800000	2370000	1410000	5600000	5080000	1750000	2160000		4340000	18900000	6850000	7960000	7480000	2250000	847000	562000						318000		1080000		513000			499000		3350000			5560000			2900000	3770000		4830000		2660000		2780000	1330000	4700000	1570000	429000	1660000	1380000	16500000	799000		1630000	774000	447000	6710000	3840000	7780000	888000	1360000		2020000		2700000		2030000	1230000		4760000	4680000	3260000	3030000	2980000	11100000	2450000	4700000				447000			32	13144	JA_100817_90min_nat32.raw	172	1	2	2	1	1	1	1	1	2	1	0	1	1	1	1	0	2	2	2	1	2	2	2	2	2	2	2	1	2	2	2	2	2	2	2	2	2	2	2	2	2	2	2	2	2	0	2	0	0	1	2	1	1	1	2	0	0	1	0	2	2	1	2	2	1	2	0	2	2	2	2	2	2	1	1	0	0	0	0	0	1	0	1	0	1	0	0	1	0	2	0	0	2	0	0	2	1	0	2	0	1	0	1	2	1	1	1	2	1	2	1	0	2	1	1	2	2	2	1	2	0	1	0	2	0	2	1	1	2	2	1	2	2	2	2	2	0	0	0	1	0	0	tr|F6T3Y8|F6T3Y8_HORSE
SEDQYPDATEEDLTSPVESK	106.4	2238.97	20	3.5	1120.49	31.54													1190000				3000000	1280000	2260000		3230000	2220000						1490000																				4480000		1500000								2290000	2980000	2720000	996000		3580000	2990000																																		801000				812000		403000	2130000						1640000		1290000								1660000	1130000	1050000				846000	1670000															13	9207	JA_100817_nat13_90min.raw	26	0	0	0	0	0	0	0	0	0	0	0	0	1	0	0	0	1	1	1	0	1	1	0	0	0	0	0	1	0	0	0	0	0	0	0	0	0	0	0	0	0	0	0	0	0	0	0	1	0	1	0	0	0	0	0	0	0	1	1	1	1	0	1	1	0	0	0	0	0	0	0	0	0	0	0	0	0	0	0	0	0	0	0	0	0	0	0	0	0	0	0	0	0	0	0	0	0	1	0	0	0	1	0	1	1	0	0	0	0	0	1	0	1	0	0	0	0	0	0	0	1	1	1	0	0	0	1	1	0	0	0	0	0	0	0	0	0	0	0	0	0	0	tr|F7AYC1|F7AYC1_HORSE
NTVSVTC(+57.02)LVKDFYPPEIDVEWQSNEHPEPEGK	106.39	3742.75	32	1.1	936.695	48.52																																																																																																								2380000								17400000																															112	14397	JA_170817_90min_nat112.raw	3	0	0	0	0	0	0	0	0	0	0	0	0	0	0	0	0	0	0	0	0	0	0	0	0	0	0	0	0	0	0	0	0	0	0	0	0	0	0	0	0	0	0	0	0	0	0	0	0	0	0	0	0	0	0	0	0	0	0	0	0	0	0	0	0	0	0	0	0	0	0	0	0	0	0	0	0	0	0	0	0	0	0	0	0	0	0	0	0	0	0	0	0	0	0	0	0	0	0	0	0	0	0	0	1	0	0	0	0	0	0	0	2	0	0	0	0	0	0	0	0	0	0	0	0	0	0	0	0	0	0	0	0	0	0	0	0	0	0	0	0	0	0	tr|H9GZU9|H9GZU9_HORSE	Carbamidomethylation	C7:Carbamidomethylation:1000.00
HYYIGIIETTWNYASDSGEK	106.37	2346.08	20	1.1	783.035	44.94		2990000										3250000	266000				1700000	4310000	4990000	3190000	4860000			3690000				2050000	4620000	4560000	3880000	4900000	3220000	2690000	3470000	3070000	4460000	2530000	5440000	4400000	2380000	4120000	1720000	3660000	2570000	5740000	3610000	2170000		1000000	1750000	5890000	2690000		3800000	1900000	2220000	4710000	6100000	4920000	3720000	3370000	3420000	4860000	1830000	4720000	3750000	4940000	4970000			3760000		3160000	1160000	1390000		3740000		2880000	1220000				2010000			1880000			2270000	1510000	2690000	2160000			3940000	1780000	1080000	2320000								1950000							2050000		1290000								2150000		2010000	2090000			1190000	3150000	3410000			2030000		841000					58	13865	JA_170817_90min_nat58.raw	81	0	1	0	0	0	0	0	0	0	0	0	1	1	0	0	0	1	1	2	1	1	0	0	1	0	0	0	1	1	1	1	1	1	1	1	1	2	1	1	1	1	1	1	1	1	1	1	1	0	1	1	1	1	0	1	1	1	1	1	1	1	1	1	1	1	1	1	1	1	0	0	1	0	1	1	1	0	1	0	1	1	0	0	0	1	0	0	1	0	0	1	1	1	1	0	0	1	1	1	1	0	0	0	0	0	0	0	1	0	0	1	0	0	0	1	0	1	0	0	0	0	0	0	0	1	0	1	1	0	0	1	1	1	1	0	1	0	1	0	0	0	0	tr|F6PQ46|F6PQ46_HORSE
VIESEEIIEEHSVSENQESSSSSSSSSSTIR	106.13	3339.51	31	6.4	1114.18	30																																																						5400000																																																																																									54	8547	JA_100817_90min_nat54.raw	1	0	0	0	0	0	0	0	0	0	0	0	0	0	0	0	0	0	0	0	0	0	0	0	0	0	0	0	0	0	0	0	0	0	0	0	0	0	0	0	0	0	0	0	0	0	0	0	0	0	0	0	0	0	1	0	0	0	0	0	0	0	0	0	0	0	0	0	0	0	0	0	0	0	0	0	0	0	0	0	0	0	0	0	0	0	0	0	0	0	0	0	0	0	0	0	0	0	0	0	0	0	0	0	0	0	0	0	0	0	0	0	0	0	0	0	0	0	0	0	0	0	0	0	0	0	0	0	0	0	0	0	0	0	0	0	0	0	0	0	0	0	0	tr|F6VTD3|F6VTD3_HORSE
IPC(+57.02)SALLQDDITQAVAC(+57.02)AK	106.08	2073.02	19	2.5	1037.52	42.75																											589000																											7910000														13500000																																		241000																																									54	12738	JA_100817_90min_nat54.raw	5	0	0	0	0	0	0	0	0	0	0	0	0	0	0	0	0	0	0	0	0	0	0	0	0	0	0	1	0	0	0	0	0	0	0	0	0	0	0	0	0	0	0	0	0	0	0	0	0	0	0	0	0	0	2	0	0	0	0	0	0	0	0	0	0	0	0	0	1	0	0	0	0	0	0	0	0	0	0	0	0	0	0	0	0	0	0	0	0	0	0	0	0	0	0	0	0	0	0	0	0	0	1	0	0	0	0	0	0	0	0	0	0	0	0	0	0	0	0	0	0	0	0	0	0	0	0	0	0	0	0	0	0	0	0	0	0	0	0	0	0	0	0	tr|F7CU94|F7CU94_HORSE	Carbamidomethylation	C3:Carbamidomethylation:1000.00;C17:Carbamidomethylation:1000.00
IHEVLDLEPLGPVC(+57.02)PFR	105.97	1990.03	17	5.8	664.356	43.97	6910000	19600000	22600000	9390000	20800000	25600000	20900000	23200000	6160000	1390000		8890000	19400000	39800000	41900000	10400000	10100000	11700000	15300000	2200000	48100000	20400000	15700000	70100000	24100000	24100000	41600000		16600000	24700000	12600000	17600000	16300000	4240000	6880000	11100000	4810000	6390000	5160000	13700000	6690000	10400000	6850000	13900000	39100000		5800000	20900000		2970000	3300000	891000	656000	0	35100000	8610000		48900000	46800000	48500000	23400000	20200000	35100000	4220000	2940000	1440000	1600000	2020000	17400000	9460000	9050000	12400000	4600000								1970000									7100000				927000			1090000																			4180000		4230000								1870000			581000	2110000	6320000	8130000	7800000	16900000	6020000	631000							35	13419	JA_100817_90min_nat35.raw	126	1	2	3	1	2	2	2	2	1	1	0	1	3	3	3	1	1	1	1	1	4	2	2	4	3	3	3	0	1	1	1	2	1	1	1	2	1	1	1	1	1	1	1	1	4	0	1	2	0	1	1	1	1	1	3	2	1	2	2	2	1	2	3	1	1	1	1	1	1	1	1	1	1	0	0	0	0	0	0	0	1	0	0	0	0	0	0	0	0	1	0	0	0	1	0	0	1	0	0	0	0	0	0	0	0	0	0	0	0	0	0	0	0	0	0	1	0	1	0	0	0	0	0	0	0	1	0	0	1	1	1	1	1	1	1	1	0	0	0	0	0	0	sp|O46542|PGS2_HORSE	Carbamidomethylation	C14:Carbamidomethylation:1000.00
VQEASAQVLRPGVSLRPK	105.92	1934.11	18	3.6	484.536	26.82	175000000	238000000	114000000	126000000	111000000	144000000	272000000	5740000	153000000	111000000	43400000	92600000	122000000	284000000	303000000	78100000	286000000	267000000	248000000	316000000	201000000	158000000	246000000	198000000	47800000	158000000	198000000	173000000	135000000	207000000	408000000	111000000	111000000	109000000	189000000	208000000	211000000	68400000	138000000	141000000	95200000	57500000	70800000	211000000	103000000	136000000	176000000	160000000	121000000	75300000	119000000	189000000	155000000	285000000	166000000	85000000	122000000	445000000	215000000	360000000	286000000	271000000	285000000	225000000	124000000	235000000	240000000	158000000	165000000	129000000	235000000	201000000	140000000	187000000	196000000	175000000	101000000	85700000	140000000	111000000	42800000	173000000	110000000	43100000	144000000	126000000	123000000	168000000	27700000	116000000	209000000	157000000	183000000	137000000	68300000	179000000	351000000	95500000	132000000	199000000	218000000	210000000	204000000	130000000	263000000	167000000	116000000	203000000	147000000	126000000	142000000	137000000	134000000	172000000	136000000	142000000	142000000	196000000	198000000	139000000	178000000	192000000	144000000	123000000	281000000	96600000	246000000	182000000	124000000	117000000	129000000	156000000	220000000	171000000	203000000	181000000	57300000	84400000	66200000	91800000			17	7537	JA_100817_90min_nat17.raw	509	3	3	4	4	2	3	4	3	4	4	4	3	4	4	6	2	4	4	3	4	4	2	6	4	5	3	4	5	3	4	6	3	2	2	4	4	4	1	2	1	2	2	1	3	2	2	2	3	3	5	3	3	5	5	2	1	4	6	3	5	5	5	5	3	3	4	4	3	3	3	4	3	3	4	3	4	4	2	2	2	2	4	2	4	4	3	4	4	1	4	6	4	5	3	1	2	7	4	4	6	5	5	4	3	6	3	3	5	3	3	4	4	4	4	4	3	5	4	5	4	6	4	4	4	6	3	5	4	4	5	3	3	5	2	4	4	4	4	3	5	0	0	tr|F6VJR6|F6VJR6_HORSE
TTQFSC(+57.02)NLGEKFEETTADGR	105.82	2290.02	20	5	764.35	32.35																								4690000	3220000	2730000	1780000			743000																																							1130000																					784000																																																					24	9547	JA_100817_90min_nat24.raw	7	0	0	0	0	0	0	0	0	0	0	0	0	0	0	0	0	0	0	0	0	0	0	0	1	1	1	1	0	0	1	0	0	0	0	0	0	0	0	0	0	0	0	0	0	0	0	0	0	0	0	0	0	0	0	0	0	0	0	0	0	0	0	0	0	0	0	0	0	1	0	0	0	0	0	0	0	0	0	0	0	0	0	0	0	0	0	0	0	0	1	0	0	0	0	0	0	0	0	0	0	0	0	0	0	0	0	0	0	0	0	0	0	0	0	0	0	0	0	0	0	0	0	0	0	0	0	0	0	0	0	0	0	0	0	0	0	0	0	0	0	0	0	tr|F6RGN2|F6RGN2_HORSE	Carbamidomethylation	C6:Carbamidomethylation:1000.00
NSITLTNLNPGTEYVVSIVALNGREESPPLVGQQSTVSDVPR	105.7	4450.3	42	-2.7	1113.58	50.02																													798000			6500000																6240000						4110000				8570000																3670000					1910000	4270000					12700000						0		4790000							24300									1420000														90800																				123	15170	JA_170817_90min_nat123.raw	16	0	0	0	0	0	0	0	0	0	0	0	0	0	0	0	0	0	0	0	0	0	0	0	0	0	0	0	0	1	0	0	1	0	0	0	0	0	0	0	0	0	0	0	0	0	0	0	2	0	0	0	0	0	1	0	0	0	1	0	0	0	0	0	0	0	0	0	0	0	0	0	0	0	1	0	0	0	0	1	1	0	0	0	0	2	0	0	0	0	0	1	0	1	0	0	0	0	0	0	1	0	0	0	0	0	0	0	0	1	0	0	0	0	0	0	0	0	0	0	0	0	0	1	0	0	0	0	0	0	0	0	0	0	0	0	0	0	0	0	0	0	0	tr|F7CN11|F7CN11_HORSE
DTIIKPLLVEPEGLEKEATFNSLLC(+57.02)PSDAEVSDQLSLK	105.69	4198.16	38	4.3	1050.55	50.51																														3280000															6290000												1580000												5180000				13600000				3480000							8410000	1150000		5020000			10500000	5870000		3930000		13300000	12600000	13000000	6550000		8670000	1950000		13700000	11900000					1890000	7490000		3770000						2510000			2830000			1490000	1590000	7460000	9800000		2210000	1810000										1570000			98	15310	JA_170817_90min_nat98.raw	32	0	0	0	0	0	0	0	0	0	0	0	0	0	0	0	0	0	0	0	0	0	0	0	0	0	0	0	0	0	1	0	0	0	0	0	0	0	0	0	0	0	0	0	0	1	0	0	0	0	0	0	0	0	0	0	0	1	0	0	0	0	0	0	0	0	0	0	0	1	0	0	0	1	0	0	0	1	0	0	0	0	0	0	1	1	0	1	0	0	1	1	0	1	0	1	1	1	1	0	1	1	0	1	1	0	0	0	0	1	1	0	1	0	0	0	0	0	1	0	0	1	0	0	1	1	1	1	0	1	1	0	0	0	0	0	0	0	0	0	1	0	0	tr|F6RI47|F6RI47_HORSE	Carbamidomethylation	C25:Carbamidomethylation:1000.00
NPDGDKGPWC(+57.02)YTTDPSVR	105.66	2063.9	18	5.3	1032.96	31.03	12200000	9510000		6490000	12500000	12100000	15200000	12900000	16300000	7470000	13800000	14000000	14200000	16100000	16100000	13900000	13300000	13900000		15700000	21700000	14800000	11900000	10900000	5240000	10000000	15000000	13700000	17700000	15500000	15000000	14300000	13400000	14400000	21500000	17300000	11500000	14700000	21700000	16500000	17500000	10900000	11100000	15200000	13300000	11600000	20500000	13400000	10400000	9980000	795000	32900000	8930000	16700000	13400000	16500000	7880000	24700000	15700000	25200000	12900000	19500000	19800000	25300000	12900000	18400000	22700000	9660000	13100000	13000000	15400000	12000000	10100000	9940000	10100000	9600000	6580000	11400000	7930000	10700000			12800000	8320000	7180000	6090000	8210000	11400000	3650000	10100000		7560000	14200000	7820000	2780000	16000000	25600000	13700000	8300000	12600000	12400000	14900000	17700000	16800000	17100000	12600000	14900000	12600000	14100000	9490000	11700000	7150000	9600000	13400000	9580000	12200000	13100000	15700000	9170000	10400000	11000000	10700000	7760000	11400000	1570000	5680000	16400000	14700000	6500000	9710000	13400000	14200000	14700000	15400000	13500000	17200000	3410000	6460000	3760000	4240000			35	8957	JA_100817_90min_nat35.raw	171	1	1	1	1	1	1	1	1	2	1	2	1	1	1	2	1	2	2	1	1	1	1	2	1	1	1	1	1	1	1	1	1	1	1	2	2	1	1	2	1	2	1	1	1	1	1	2	1	1	1	2	2	1	1	1	1	1	1	1	1	1	1	1	1	1	1	2	1	1	1	2	1	1	1	1	1	1	1	1	1	1	1	1	1	1	1	1	1	1	1	1	1	2	1	1	2	2	2	1	1	1	1	2	2	1	2	2	1	1	1	2	1	2	2	1	2	2	1	1	1	1	1	1	1	2	1	2	1	1	1	1	1	1	1	1	2	1	1	1	1	0	0	tr|F6USP9|F6USP9_HORSE	Carbamidomethylation	C10:Carbamidomethylation:1000.00
YTC(+57.02)HVQHEGLPEPVTLR	105.59	2034.99	17	3	679.341	31.5		1370000										1190000				2760000				819000		10000000							1490000		11100000	1630000	5130000		5460000		8610000			11300000			5840000		1060000										1290000		5110000	9190000			8810000				11100000			4540000	6320000						4860000								14600000	5910000			5790000									4600000				2990000															753000	1170000				3790000				7310000		4400000																	65	9159	JA_170817_90min_nat65.raw	46	0	1	0	0	0	0	0	0	0	0	0	1	0	0	0	1	0	0	0	1	0	2	0	0	0	0	0	0	1	0	2	1	2	0	2	0	2	0	0	2	0	0	2	0	1	0	0	0	0	0	0	0	0	0	1	0	1	1	0	0	2	0	0	0	2	0	0	1	1	0	0	0	0	0	2	0	0	0	0	0	0	0	2	1	0	0	2	0	0	0	0	0	0	0	0	1	0	0	0	1	0	0	0	0	0	0	0	0	0	0	0	0	0	0	1	1	0	0	0	1	0	0	0	2	0	2	0	0	0	0	0	0	0	0	0	0	0	0	0	0	0	0		Carbamidomethylation	C3:Carbamidomethylation:1000.00
LLC(+57.02)NGDNDC(+57.02)GDFSDEDDC(+57.02)ENDPRPPC(+57.02)R	105.59	3241.21	27	1.4	1081.41	29.64																																																			1650000							2220000																																								1000000								1520000		2150000																																			58	8678	JA_170817_90min_nat58.raw	5	0	0	0	0	0	0	0	0	0	0	0	0	0	0	0	0	0	0	0	0	0	0	0	0	0	0	0	0	0	0	0	0	0	0	0	0	0	0	0	0	0	0	0	0	0	0	0	0	0	0	1	0	0	0	0	0	0	1	0	0	0	0	0	0	0	0	0	0	0	0	0	0	0	0	0	0	0	0	0	0	0	0	0	0	0	0	0	0	0	0	0	0	0	0	0	0	0	1	0	0	0	0	0	0	0	1	0	1	0	0	0	0	0	0	0	0	0	0	0	0	0	0	0	0	0	0	0	0	0	0	0	0	0	0	0	0	0	0	0	0	0	0	sp|P48770|CO9_HORSE:tr|F6UFT2|F6UFT2_HORSE	Carbamidomethylation	C3:Carbamidomethylation:1000.00;C9:Carbamidomethylation:1000.00;C18:Carbamidomethylation:1000.00;C26:Carbamidomethylation:1000.00
RTC(+57.02)DHPVPQHGGPSC(+57.02)AGDASR	105.59	2260.98	21	5.9	566.256	17.38																199000																															220000							1080000																																																																																									54	4171	JA_100817_90min_nat54.raw	3	0	0	0	0	0	0	0	0	0	0	0	0	0	0	0	1	0	0	0	0	0	0	0	0	0	0	0	0	0	0	0	0	0	0	0	0	0	0	0	0	0	0	0	0	0	0	1	0	0	0	0	0	0	1	0	0	0	0	0	0	0	0	0	0	0	0	0	0	0	0	0	0	0	0	0	0	0	0	0	0	0	0	0	0	0	0	0	0	0	0	0	0	0	0	0	0	0	0	0	0	0	0	0	0	0	0	0	0	0	0	0	0	0	0	0	0	0	0	0	0	0	0	0	0	0	0	0	0	0	0	0	0	0	0	0	0	0	0	0	0	0	0	tr|F6SP74|F6SP74_HORSE	Carbamidomethylation	C3:Carbamidomethylation:1000.00;C15:Carbamidomethylation:1000.00
YHC(+57.02)LTGYKPASDKPTAVIC(+57.02)QEDFR	105.55	2855.34	24	3.2	714.844	32.84		1930000					3340000	3650000	1450000																																											11600000																																													4190000								3480000																										0	2320000											97	9698	JA_170817_90min_nat97.raw	9	0	1	0	0	0	0	1	1	1	0	0	0	0	0	0	0	0	0	0	0	0	0	0	0	0	0	0	0	0	0	0	0	0	0	0	0	0	0	0	0	0	0	0	0	0	0	0	0	0	0	0	1	0	0	0	0	0	0	0	0	0	0	0	0	0	0	0	0	0	0	0	0	0	0	0	0	0	0	0	0	0	0	0	0	0	0	0	0	0	0	0	0	0	0	0	0	1	0	0	0	0	0	0	0	1	0	0	0	0	0	0	0	0	0	0	0	0	0	0	0	0	0	0	0	0	0	0	0	0	0	1	1	0	0	0	0	0	0	0	0	0	0	tr|F7BNQ2|F7BNQ2_HORSE	Carbamidomethylation	C3:Carbamidomethylation:1000.00;C19:Carbamidomethylation:1000.00
ASGTKLPEC(+57.02)EAVC(+57.02)GKPK	105.53	1830.9	17	1.6	916.457	22.35	50700000	54100000	70100000	35100000	26700000	13700000	162000000	134000000	81300000	83800000	36000000	40700000	8520000	52800000	60300000	17900000	4450000	135000000	101000000	71200000	76800000	114000000	47800000	117000000	8210000	13600000	113000000	28900000	142000000	55700000	218000000	48600000	102000000	20100000	62700000	35700000	16600000	26900000	28000000	80000000	50800000	36700000	3550000	45600000	50600000	41000000	14300000	3640000	60700000	23000000	33300000	127000000	29800000	2220000	68900000	76400000	30300000	81400000	32700000	76400000	22100000	159000000	68200000	31500000		19700000	16200000	65900000	55600000		4250000		39300000	27000000	67500000	79300000	38900000	20800000	20300000	45700000	24700000	6510000	33800000	27900000	3130000	34800000	60800000	46600000	8370000	18100000	45100000	16600000	8400000	29800000	3950000	124000000	24500000	30500000	20400000	46500000	89500000	45800000	28100000	65000000	40400000	38500000	24000000	52300000	58800000	5070000	22300000	35900000	7460000	48800000	50500000	36400000	58400000	7720000	41200000	59300000	52500000	52700000	12200000	75600000	18500000	11700000	161000000	38100000		4930000	23300000	51500000	54100000	63700000	42200000	49600000	12100000	33500000	14700000	33300000			75	5989	JA_170817_90min_nat75.raw	383	3	3	3	3	2	2	3	3	3	3	3	3	2	3	3	2	1	3	3	2	2	3	2	3	3	2	3	2	2	2	5	2	3	2	3	3	2	3	2	3	3	3	3	3	3	3	3	1	3	2	3	3	3	1	3	3	3	2	3	3	3	4	3	3	0	3	3	3	3	0	2	0	4	2	3	4	3	2	2	2	3	2	2	3	2	3	4	3	2	3	3	2	2	3	2	4	3	3	3	3	6	3	3	3	3	3	3	3	3	2	3	3	3	3	3	3	3	2	3	3	3	3	3	3	3	3	6	3	0	2	3	3	3	3	3	3	3	3	3	3	0	0	tr|F6XWM5|F6XWM5_HORSE	Carbamidomethylation	C9:Carbamidomethylation:1000.00;C13:Carbamidomethylation:1000.00
VPTPNVSVVDLTC(+57.02)R	105.45	1555.8	14	2.7	778.911	38.15	730000	3300000	1790000		1980000	8020000	4730000	8220000	1610000	424000		917000	4690000	829000			5730000		6580000	1790000	4080000	13000000	12000000	25100000	13300000	29900000	17000000	717000	2100000	8380000	2320000	3230000	1330000	1270000	1250000	4740000		2670000	1200000	4210000	1120000	3140000	2080000	5770000	6020000		4170000	2130000	693000	1220000	2840000				4840000	486000		7080000		6610000	1780000	2180000	2120000	1520000	628000	1380000		4780000	9430000	6190000	6540000	6140000	978000		740000							880000					353000			6750000	813000		4560000	557000	583000		499000		2310000		1120000									1350000						868000	742000	1170000				733000		559000		697000		707000	605000	811000	2310000	2540000	2580000	4360000	2090000								93	11444	JA_170817_90min_nat93.raw	90	1	1	1	0	1	1	1	1	1	1	0	1	1	1	0	0	1	1	1	1	1	1	1	2	1	2	2	1	1	1	1	1	1	1	1	1	0	1	1	1	1	1	1	1	1	0	1	1	1	1	1	0	0	0	1	1	0	1	0	1	1	1	1	1	1	1	0	1	1	1	1	1	1	0	1	0	0	0	0	0	0	1	0	0	0	0	1	0	0	1	1	0	1	1	1	0	1	0	1	0	1	0	0	0	0	0	0	0	0	1	0	0	0	0	0	1	1	1	0	0	0	1	0	1	0	1	0	1	1	1	1	1	1	1	1	0	0	0	0	0	0	0	tr|F6YV40|F6YV40_HORSE	Carbamidomethylation	C13:Carbamidomethylation:1000.00
TAGWNIPMGLLYSEIKHC(+57.02)EFDK	105.44	2608.25	22	5.1	653.072	50.21		572000																															3230000						4090000	682000																							1490000																																		8060000	1300000							7440000													1500000			311000																						97	15399	JA_170817_90min_nat97.raw	12	0	1	0	0	0	0	0	0	0	0	0	0	0	0	0	0	0	0	0	0	0	0	0	0	0	0	0	0	0	0	0	0	2	0	0	0	0	0	2	1	0	0	0	0	0	0	0	0	0	0	0	0	0	0	0	0	0	0	0	0	0	0	1	0	0	0	0	0	0	0	0	0	0	0	0	0	0	0	0	0	0	0	0	0	0	0	0	0	0	0	0	0	0	0	0	0	1	1	0	0	0	0	0	0	1	0	0	0	0	0	0	0	0	0	0	0	0	1	0	0	1	0	0	0	0	0	0	0	0	0	0	0	0	0	0	0	0	0	0	0	0	0	sp|P27425|TRFE_HORSE:tr|F6ZEH8|F6ZEH8_HORSE	Carbamidomethylation	C18:Carbamidomethylation:1000.00
VPQVYVLPPHPDELAK	105.37	1800.98	16	3.2	901.499	35.66	47700000	158000000	65700000	969000000	1100000000	926000000	650000000	294000000	193000000	128000000	75100000	171000000	19400000	167000000	175000000	789000000	10100000	337000000	938000000	1420000000	420000000	600000000	743000000	384000000	349000000	485000000	632000000	87100000	502000000	72400000	71200000	294000000	1030000000	192000000	198000000	244000000	69500000	22200000	310000000	327000000	148000000	151000000	282000000	38400000	1030000000	813000000	82600000	203000000	30500000	130000000	124000000	19400000	274000000	5440000	392000000	941000000	91000000	182000000	161000000	478000000	920000000	454000000	1570000000	564000000	113000000	653000000	696000000	29600000	15300000	324000000	32400000	20300000	21700000			1100000					1300000						5530000																												2610000						3780000	3040000									188000000	231000000	233000000	411000000	218000000		992000						56	10379	JA_100817_90min_nat56.raw	643	5	6	11	16	14	11	10	8	8	7	7	8	3	7	9	12	2	9	12	15	8	11	12	8	10	10	13	5	8	5	5	7	13	6	7	10	5	3	9	7	6	5	7	4	14	11	4	8	5	8	7	3	9	2	10	15	13	6	6	9	12	9	16	11	6	12	14	3	2	6	3	2	3	0	0	1	0	0	0	0	1	0	0	0	0	0	2	0	0	0	0	0	0	1	0	0	0	0	0	0	0	0	0	0	0	0	0	0	0	0	0	0	0	0	1	1	0	0	0	0	2	1	0	0	0	0	0	0	0	1	6	7	9	9	7	0	1	0	0	0	0	0	tr|H9GZS6|H9GZS6_HORSE
EGQQC(+57.02)GVYTPNC(+57.02)APGLQC(+57.02)QPPEEDEAPLR	105.34	3299.43	29	0.9	1100.82	36.14	1640000													1660000	2690000	1940000	4250000	3400000		1260000	6790000	5250000	3720000		2470000	3160000	1710000		1770000		1740000	2500000	2680000	1620000	2570000	3880000	6690000	1430000	3720000	2410000	1810000	2220000	1580000		3540000		4420000			2820000			1830000	10400000	2030000	1310000		6280000	5100000	4790000			4860000	4860000	3010000	3240000	4020000		3730000	3560000	3130000			3100000				1690000	1380000		892000	3660000			3890000	1580000		3810000		1760000		1660000	4530000	2170000				2340000								2880000	2910000	2360000	1750000	3250000	3220000		2060000	2340000		5840000	1940000	5840000	1790000		3450000	3840000				737000	2020000	5360000		4490000		2950000	2520000	2810000	2780000	3190000							63	10830	JA_170817_90min_nat63.raw	81	1	0	0	0	0	0	0	0	0	0	0	0	0	1	1	1	1	1	0	1	1	1	1	0	1	1	1	0	1	0	1	1	1	1	1	1	1	1	1	1	1	1	1	0	1	0	1	0	0	1	0	0	1	1	1	1	0	1	1	1	0	0	1	1	1	1	1	0	1	1	1	0	0	1	0	0	0	1	1	0	1	1	0	0	1	1	0	1	0	1	0	1	1	1	0	0	0	1	0	0	0	0	0	0	0	1	1	1	1	1	1	0	1	1	0	1	1	1	1	0	1	1	0	0	0	1	1	1	0	1	0	1	1	1	1	1	0	0	0	0	0	0	tr|F7DEB1|F7DEB1_HORSE	Carbamidomethylation	C5:Carbamidomethylation:1000.00;C12:Carbamidomethylation:1000.00;C18:Carbamidomethylation:1000.00
DNC(+57.02)VTVPNSGQEDADR	105.34	1775.74	16	2.7	888.879	24.96																																																															643000																																																																																63	6988	JA_170817_90min_nat63.raw	1	0	0	0	0	0	0	0	0	0	0	0	0	0	0	0	0	0	0	0	0	0	0	0	0	0	0	0	0	0	0	0	0	0	0	0	0	0	0	0	0	0	0	0	0	0	0	0	0	0	0	0	0	0	0	0	0	0	0	0	0	0	0	1	0	0	0	0	0	0	0	0	0	0	0	0	0	0	0	0	0	0	0	0	0	0	0	0	0	0	0	0	0	0	0	0	0	0	0	0	0	0	0	0	0	0	0	0	0	0	0	0	0	0	0	0	0	0	0	0	0	0	0	0	0	0	0	0	0	0	0	0	0	0	0	0	0	0	0	0	0	0	0	tr|F6U3D3|F6U3D3_HORSE	Carbamidomethylation	C3:Carbamidomethylation:1000.00
VYC(+57.02)DMTTESGGWTVIQNR	105.28	2115.94	18	1.9	1058.98	36.87	12100000	7570000	6450000	1280000	1370000	1860000	12200000	7770000	3720000	783000		3150000	3040000	11800000	3670000	4410000		16400000	19300000		3340000	24000000	8790000	23400000	4230000	17800000	18000000		18100000	54800000	16600000	16800000	9690000	12300000	15600000	4490000		10700000	15300000	7720000	1280000	12700000	1240000	9240000	9100000	2250000	1980000				859000	3410000	1030000		4300000	5450000	2110000	8730000	3580000	16500000	4490000	6340000	15400000					14400000	16400000		3450000	8390000	18700000																								2640000		636000					4830000																				1100000							2640000	1440000		12700000	1390000	969000							35	10965	JA_100817_90min_nat35.raw	101	2	2	2	1	1	1	2	1	1	1	0	1	1	2	1	1	0	2	2	0	1	2	2	2	2	2	2	0	2	2	2	2	2	2	2	1	0	2	1	2	1	2	1	2	2	1	1	0	0	0	1	1	1	0	1	2	1	1	1	2	1	1	2	0	0	0	0	2	2	0	1	2	2	0	0	0	0	0	0	0	0	0	0	0	0	0	0	0	0	0	0	0	0	0	0	0	1	0	1	0	0	0	0	1	0	0	0	0	0	0	0	0	0	0	0	0	0	0	0	0	0	0	0	1	0	0	0	0	0	0	1	1	0	2	1	1	0	0	0	0	0	0	tr|F6PH38|F6PH38_HORSE	Carbamidomethylation	C3:Carbamidomethylation:1000.00
GYQLSDVDGVTC(+57.02)EDIDEC(+57.02)ALPTGGHIC(+57.02)SYR	105.27	3386.45	30	6.5	1129.83	38.47																		2180000					1250000		1090000							2170000	1600000	902000	2240000	3180000	2970000		3050000	1280000		2380000	308000				2520000			1040000	663000		872000	2920000				3300000				2690000		2890000			1220000				1510000															320000																																																	1160000								35	11521	JA_100817_90min_nat35.raw	25	0	0	0	0	0	0	0	0	0	0	0	0	0	0	0	0	0	1	0	0	0	0	1	0	1	0	0	0	0	0	0	1	1	1	1	1	1	0	1	1	0	1	1	0	0	0	1	0	0	1	1	0	1	1	0	0	0	1	0	0	0	1	0	1	0	0	1	0	0	0	1	0	0	0	0	0	0	0	0	0	0	0	0	0	0	1	0	0	0	0	0	0	0	0	0	0	0	0	0	0	0	0	0	0	0	0	0	0	0	0	0	0	0	0	0	0	0	0	0	0	0	0	0	0	0	0	0	0	0	0	0	0	0	0	1	0	0	0	0	0	0	0	tr|F7ABC9|F7ABC9_HORSE	Carbamidomethylation	C12:Carbamidomethylation:1000.00;C18:Carbamidomethylation:1000.00;C27:Carbamidomethylation:1000.00
IEFSC(+57.02)SDGYILIGSTTSYC(+57.02)DIQDK	105.17	2771.23	24	4.1	924.755	43.17	1290000	657000						610000					654000												1210000														956000			1160000											877000																						482000		376000																																																																		13	13176	JA_100817_nat13_90min.raw	11	2	1	0	0	0	0	0	1	0	0	0	0	1	0	0	0	0	0	0	0	0	0	0	0	1	0	0	0	0	0	0	0	0	0	0	0	0	0	1	0	0	1	0	0	0	0	0	0	0	0	0	0	1	0	0	0	0	0	0	0	0	0	0	0	0	0	0	0	0	0	0	0	0	0	1	0	1	0	0	0	0	0	0	0	0	0	0	0	0	0	0	0	0	0	0	0	0	0	0	0	0	0	0	0	0	0	0	0	0	0	0	0	0	0	0	0	0	0	0	0	0	0	0	0	0	0	0	0	0	0	0	0	0	0	0	0	0	0	0	0	0	0	tr|F7BNQ2|F7BNQ2_HORSE	Carbamidomethylation	C5:Carbamidomethylation:1000.00;C19:Carbamidomethylation:1000.00
SDDYTYLDWYLQKPGQSPR	105.13	2331.08	19	5.4	778.038	41.71																				2210000	2580000			6910000																3360000																7180000																																																																																							56	12413	JA_100817_90min_nat56.raw	5	0	0	0	0	0	0	0	0	0	0	0	0	0	0	0	0	0	0	0	1	1	0	0	1	0	0	0	0	0	0	0	0	0	0	0	0	0	0	0	1	0	0	0	0	0	0	0	0	0	0	0	0	0	0	0	1	0	0	0	0	0	0	0	0	0	0	0	0	0	0	0	0	0	0	0	0	0	0	0	0	0	0	0	0	0	0	0	0	0	0	0	0	0	0	0	0	0	0	0	0	0	0	0	0	0	0	0	0	0	0	0	0	0	0	0	0	0	0	0	0	0	0	0	0	0	0	0	0	0	0	0	0	0	0	0	0	0	0	0	0	0	0	tr|F7CAG8|F7CAG8_HORSE
NLSPSLESC(+57.02)VPDRGQQYQGR	105.09	2290.08	20	2	764.367	29.7		7220000	8530000								11100000																								5490000				14800000	7910000	8980000		9370000		8600000	5320000	5450000						4390000				5630000													7980000							8260000												6490000						4490000	1180000		12100000														20400000								17500000											7310000			6940000			1520000	6320000	1710000	6480000			112	8463	JA_170817_90min_nat112.raw	29	0	1	1	0	0	0	0	0	0	0	1	0	0	0	0	0	0	0	0	0	0	0	0	0	0	0	0	0	0	0	0	0	0	0	1	0	0	0	1	1	1	0	1	0	1	1	1	0	0	0	0	0	1	0	0	0	1	0	0	0	0	0	0	0	0	0	0	0	0	1	0	0	0	0	0	0	1	0	0	0	0	0	0	0	0	0	0	0	1	0	0	0	0	0	1	1	0	1	0	0	0	0	0	0	0	0	0	0	0	0	0	2	0	0	0	0	0	0	0	1	0	0	0	0	0	0	0	0	0	0	2	0	0	1	0	0	1	1	1	1	0	0	tr|F7BFJ1|F7BFJ1_HORSE	Carbamidomethylation	C9:Carbamidomethylation:1000.00
EPQVYVLAPHRDELSK	105.08	1879.98	16	4	941.001	31.08	259000000	202000000	105000000	334000000	377000000	152000000	168000000	186000000	151000000	227000000	151000000	114000000	87000000	227000000	108000000	237000000	105000000	124000000	524000000	405000000	78000000	287000000	415000000	233000000	222000000	172000000	212000000	464000000	648000000	567000000	508000000	225000000	231000000	300000000	354000000	256000000	36000000	366000000	195000000	775000000	665000000	611000000	895000000	950000000	621000000	810000000	1240000000	243000000	426000000	273000000	135000000	123000000	207000000	200000000	156000000	284000000	126000000	717000000	301000000	339000000	321000000	454000000	185000000	159000000	205000000	244000000	260000000	487000000	98900000	137000000	283000000	205000000	209000000	189000000	199000000	268000000	429000000	247000000	547000000	431000000	341000000	249000000	314000000	260000000	85900000	23500000	345000000	239000000	122000000	281000000	438000000	226000000	261000000	47100000	212000000	209000000	267000000	169000000	80900000	195000000	210000000	111000000	374000000	175000000	209000000	386000000	341000000	263000000	271000000	394000000	439000000	199000000	110000000	194000000	420000000	88900000	291000000	187000000	120000000	327000000	110000000	651000000	176000000	265000000	475000000	79400000	137000000	43500000	326000000	369000000	270000000	342000000	355000000	422000000	267000000	303000000	125000000	161000000	158000000	195000000			87	9071	JA_170817_90min_nat87.raw	935	5	3	3	9	5	4	5	5	5	7	5	4	5	6	5	5	5	5	7	6	5	5	9	6	7	4	7	6	9	6	6	5	6	7	6	6	5	7	5	10	12	10	13	12	8	9	9	6	5	7	9	4	7	6	5	5	4	8	5	6	6	9	4	4	6	5	5	8	3	4	5	3	4	5	6	6	11	5	9	7	9	7	8	7	4	4	13	5	5	7	10	8	6	6	7	5	6	7	5	5	8	4	6	4	7	7	9	8	7	10	12	6	8	7	11	5	8	4	8	9	4	14	11	8	11	8	5	5	12	9	4	7	6	8	6	7	6	6	8	12	0	0	tr|H9GZT5|H9GZT5_HORSE
ILLMNLNEEEPTVLELR	105.01	2025.08	17	3.1	1013.55	49.75		1190000		236000					703000	558000			253000	0		2360000	1870000	965000	1000000	657000	1980000	1720000		2020000	1030000	1370000	1090000	3290000	2160000	2170000	784000	3030000	1510000	676000	3100000	2470000	2160000	1710000	2090000	2690000	1960000	2900000	1570000	1900000	2340000	1870000	840000	350000	655000	236000	510000	1890000	405000	558000	2520000	283000		1160000	1960000	2240000	843000		861000	1530000	1300000	1320000	1430000	739000	1360000	1360000	822000	1190000	1500000	1460000	1040000	1930000	803000	2370000		1700000	1060000	1000000	2510000	376000	1290000	1650000	998000	669000	780000	2010000	1390000	625000	2120000	833000		2480000	1220000	1440000	1130000	3440000	2470000	1650000	2680000	2290000	1950000	1950000	1710000	1780000	1860000	1400000	1270000	1360000	767000	2370000	1690000	900000	2040000	2550000	1120000		1240000	406000	1430000	2550000	2150000	1930000	2350000	1590000	1350000	2010000	643000	817000	1540000	2000000	1350000	2180000	371000	1000000	349000	977000			75	15223	JA_170817_90min_nat75.raw	198	0	1	0	1	0	0	0	0	1	1	0	0	1	1	0	1	2	1	1	1	2	1	0	2	1	1	1	2	2	2	1	2	1	1	2	2	1	2	2	2	2	2	2	2	2	2	1	1	1	1	1	1	1	1	2	1	0	1	2	2	1	0	1	1	1	2	2	1	1	2	1	1	1	1	2	2	2	2	1	1	2	2	2	2	1	2	2	1	1	2	2	1	2	1	0	2	2	2	2	2	2	2	2	2	2	2	2	1	2	2	1	1	1	2	2	1	2	2	1	0	2	1	2	2	2	2	2	2	2	2	1	1	2	2	2	2	2	2	2	2	0	0	tr|F7DTV1|F7DTV1_HORSE
EDLIWGLLNQAQEHFGTEK	104.94	2227.09	19	7.4	1114.56	49.9	8640000	22200000	8660000	6950000	27300000	23000000	21400000	33800000	3810000	6980000	2990000	28600000	10500000	79500000	13200000	26000000	5440000	8740000	5320000	15700000	25900000	21000000	30400000	14800000	21200000	21500000	23200000	46600000	24600000	12300000	37400000	41800000	19900000	18900000	31500000	21600000	60800000	27400000	14900000	52100000	7180000	22800000	11500000	26900000	13900000	50000000	78600000	19100000	11200000	2840000	5090000	11800000	9900000	14100000	15400000	6350000	6480000	23800000	54500000	39600000	40100000	9340000	77400000	20100000	6920000	8370000	6710000	23900000	26000000	4990000	23100000	23100000	15900000	5580000	3390000	7210000	2590000	18600000	10900000	4140000	8930000	10400000	3310000	6070000	6410000		3420000	15200000	5480000	3520000	12200000	10400000	6790000	12900000		2280000	16500000	3280000	14900000	12200000	16100000	14700000	1870000	4540000	5880000	2970000	3300000	17500000	7830000	4330000	14500000	1170000	8080000	3530000	12900000	7050000	7050000	17300000	8840000		7370000	4150000	4310000	1690000	23300000	1970000	2760000	8130000	4470000	3080000	3040000	9950000	15300000	33200000	8680000	7490000	1430000	2820000	1680000	778000			28	15253	JA_100817_90min_nat28.raw	352	3	3	3	1	4	2	4	4	1	2	1	5	2	7	2	3	2	3	2	3	3	4	4	3	4	3	4	4	3	3	3	3	3	3	5	3	5	3	1	4	3	2	2	4	2	3	5	4	2	2	1	3	4	4	3	4	2	3	4	3	5	5	3	2	2	2	1	4	2	1	3	2	2	1	1	2	2	2	2	1	2	3	2	3	2	0	2	3	1	2	3	3	2	3	0	1	1	1	4	2	3	3	1	1	1	2	2	3	2	2	3	1	3	2	3	2	2	2	2	0	2	1	1	1	4	1	2	3	3	2	2	2	3	4	2	3	1	2	2	1	0	0	sp|P27425|TRFE_HORSE:tr|F6ZEH8|F6ZEH8_HORSE
DGKPVESGFTTEEVQPQNK	104.89	2089	19	3.3	1045.51	27.25	34600000	38800000	21600000	21300000	37500000	46200000	41700000	94900000	39400000	19600000	5570000	15500000	23900000	139000000	50600000	70100000	17300000	39700000	41900000	11300000	36300000	42300000	37100000	24000000	19600000	31300000	18400000	35900000	14700000	53800000	43400000	69800000	30400000	7450000	38600000	63100000	29400000	22200000	68000000	42600000	39600000	32300000	24700000	38200000	44700000	71000000	54400000	49100000	18300000	34200000	44400000	101000000	30100000	34300000	49300000	24300000	26700000	39700000	40300000	44200000	45800000	68200000	34000000	22500000	23900000	57900000	61800000	20800000	25500000	104000000	30700000	84400000	9750000	19000000	9730000	28200000	12200000	75700000	18200000	14700000	10100000	12200000	55900000	23100000	12900000	23100000	34200000		13000000	24700000	1860000	1120000	33600000	23900000	21900000	8110000	42600000	11200000	21600000	21300000	20300000	12300000	16100000	20700000	22400000	18500000	15100000	15800000	12200000	19400000	10300000	11700000	12800000	18600000	13500000	19400000	14600000	16000000	10100000	10200000	24500000	44600000	11100000	12300000	14200000	21600000	18900000	17000000	9610000	49200000	30100000	32400000	34900000	41000000	37800000	18600000	6600000	11100000	9800000	11600000			63	7815	JA_170817_90min_nat63.raw	314	2	2	2	3	2	2	2	4	2	2	1	2	2	4	3	2	2	3	2	2	2	2	3	2	2	2	2	3	2	3	3	3	2	4	2	4	3	2	3	3	3	3	3	2	3	3	3	3	2	2	4	3	2	2	3	2	2	2	2	2	2	3	2	2	2	2	2	2	2	3	2	2	1	2	2	2	2	2	2	2	2	2	2	2	2	2	3	1	2	3	2	2	2	2	2	2	3	2	2	2	2	2	2	2	2	2	2	2	2	2	2	2	2	2	2	2	2	2	2	2	2	3	2	2	2	2	2	2	2	2	2	2	2	3	2	2	2	2	2	2	0	0	tr|H9GZN9|H9GZN9_HORSE
AC(+57.02)ADPAAGSVILLENLR	104.88	1768.91	17	1.9	885.466	43.74																							5530000	10300000	9060000	12100000	9130000									1340000																																																																																																											24	13506	JA_100817_90min_nat24.raw	11	0	0	0	0	0	0	0	0	0	0	0	0	0	0	0	0	0	0	0	0	0	0	2	2	2	2	2	0	0	0	0	0	0	0	0	1	0	0	0	0	0	0	0	0	0	0	0	0	0	0	0	0	0	0	0	0	0	0	0	0	0	0	0	0	0	0	0	0	0	0	0	0	0	0	0	0	0	0	0	0	0	0	0	0	0	0	0	0	0	0	0	0	0	0	0	0	0	0	0	0	0	0	0	0	0	0	0	0	0	0	0	0	0	0	0	0	0	0	0	0	0	0	0	0	0	0	0	0	0	0	0	0	0	0	0	0	0	0	0	0	0	0		Carbamidomethylation	C2:Carbamidomethylation:1000.00
GC(+57.02)ITIIGGGDTATC(+57.02)C(+57.02)AK	104.87	1753.78	17	3	877.9	29.73			167000			809000							851000				697000		742000		608000	1760000	2250000	4650000	4540000	5620000	3830000			895000		359000				697000				445000				511000			661000				461000				712000			721000		866000					184000			755000	1270000	720000		528000																		943000			484000						248000											299000																					230000												6	8701	JA_100817_nat6_90min.raw	32	0	0	1	0	0	1	0	0	0	0	0	0	1	0	0	0	1	0	1	0	1	1	1	1	1	1	1	0	0	1	0	1	0	0	0	1	0	0	0	1	0	0	0	1	0	0	1	0	0	0	1	0	0	0	1	0	0	1	0	1	0	0	0	0	1	0	0	1	1	1	0	1	0	0	0	0	0	0	0	0	0	0	0	0	0	0	0	0	0	1	0	0	1	0	0	0	0	0	1	0	0	0	0	0	0	0	0	0	0	1	0	0	0	0	0	0	0	0	0	0	0	0	0	0	0	0	0	0	0	0	1	0	0	0	0	0	0	0	0	0	0	0		Carbamidomethylation	C2:Carbamidomethylation:1000.00;C14:Carbamidomethylation:1000.00;C15:Carbamidomethylation:1000.00
AGQLSQGAAEEDHGC(+57.02)R	104.87	1684.72	16	3	843.371	17.78	175000	504000			229000	913000	328000	924000					665000	204000			182000				508000			1270000	1780000	2380000		84100		1220000			237000		123000		566000			173000	146000						348000			231000	69700			109000		138000			173000										683000	248000		396000	115000	108000	65200					82000					111000	58900							369000						64400							84900				156000	81800							184000											67300														30	4301	JA_100817_90min_nat30.raw	59	2	2	0	0	1	2	1	2	0	0	0	0	2	1	0	0	1	0	0	0	1	0	0	2	2	2	0	1	0	2	0	0	2	0	1	0	2	0	0	2	1	0	0	0	0	0	1	0	0	2	1	0	0	1	0	1	0	0	1	0	0	0	0	0	0	0	0	0	2	1	0	2	1	1	1	0	0	0	0	1	0	0	0	0	1	1	0	0	0	0	0	0	2	0	0	0	0	0	1	0	0	0	0	0	0	1	0	0	0	1	1	0	0	0	0	0	0	2	0	0	0	0	0	0	0	0	0	0	1	0	0	0	0	0	0	0	0	0	0	0	0	0	tr|F6SEM5|F6SEM5_HORSE	Carbamidomethylation	C15:Carbamidomethylation:1000.00
TFGSGEADC(+57.02)GLRPLFEK	104.86	1882.89	17	4.8	942.456	37.69	29500000	32800000	20000000	1550000	32000000	26100000	6150000	35300000	24200000	26400000	4360000	34300000	29600000	47000000	37900000	19600000	36200000	24800000	26400000	28300000	37600000	24200000	11900000	24000000	9170000	17200000	24200000	34000000	44600000	27600000	31700000	46800000	23500000	36900000	31400000	35900000	43100000	28200000	43700000	44900000	33100000	32700000	20800000	39000000	25100000	36100000	37500000	25100000	25000000	16900000	28000000	4160000	24900000	41700000	25900000	26100000	15900000	44100000	29000000	43600000	36100000	32700000	13000000	58600000	30700000	41700000	39000000	26100000	31600000	30500000	31600000	41100000	26500000	29100000	34100000	34100000	21200000	34800000	22200000	29800000	27100000	30400000	39000000	29100000	25600000	17200000	22700000	25200000	22200000	21400000	23700000	25200000	24800000	29600000	17100000	18100000	28000000	14700000	18600000	30000000	36800000	30000000	22400000	22200000	28000000	30300000	3460000	32300000	28200000	15500000	21900000	13600000	22900000	31200000	21000000	16700000	34200000	30500000	21000000	15700000	26100000	22900000	26300000	25600000	36600000	14700000	29100000	33100000	17100000	21500000	20800000	33200000	26900000	34300000	29200000	23200000	13200000	15400000	18700000	17600000			74	11203	JA_170817_90min_nat74.raw	311	3	3	2	1	3	3	3	3	3	3	1	3	3	3	4	2	4	2	2	2	2	2	1	1	1	1	1	2	2	2	3	2	2	3	2	2	2	2	2	2	2	2	3	2	2	2	2	2	2	3	2	2	2	3	2	2	2	3	3	3	3	3	2	2	2	2	2	2	2	2	2	2	2	2	2	2	2	2	2	2	2	2	2	2	3	3	2	2	2	2	2	2	2	2	2	2	2	2	2	2	2	2	2	2	3	2	2	2	2	2	2	2	3	2	2	2	3	2	2	3	2	2	3	3	2	2	2	2	3	3	3	2	2	2	3	2	2	2	2	3	0	0	tr|F7BFJ1|F7BFJ1_HORSE	Carbamidomethylation	C9:Carbamidomethylation:1000.00
VK(+15.99)C(+57.02)D(+15.99)EWSVNSGGNIEC(+57.02)ESAQSTEDC(+57.02)IAK	104.85	3204.33	28	2.1	1069.12	29.28																																																																																																																																												840000			140	8291	JA_170817_90min_nat77c.raw	1	0	0	0	0	0	0	0	0	0	0	0	0	0	0	0	0	0	0	0	0	0	0	0	0	0	0	0	0	0	0	0	0	0	0	0	0	0	0	0	0	0	0	0	0	0	0	0	0	0	0	0	0	0	0	0	0	0	0	0	0	0	0	0	0	0	0	0	0	0	0	0	0	0	0	0	0	0	0	0	0	0	0	0	0	0	0	0	0	0	0	0	0	0	0	0	0	0	0	0	0	0	0	0	0	0	0	0	0	0	0	0	0	0	0	0	0	0	0	0	0	0	0	0	0	0	0	0	0	0	0	0	0	0	0	0	0	0	0	0	1	0	0	sp|P27425|TRFE_HORSE:tr|F6ZEH8|F6ZEH8_HORSE	Oxidation or Hydroxylation; Carbamidomethylation	K2:Oxidation or Hydroxylation:21.15;C3:Carbamidomethylation:1000.00;D4:Oxidation or Hydroxylation:25.58;C16:Carbamidomethylation:1000.00;C25:Carbamidomethylation:1000.00
APSGENPKEGKPQAGTTR	104.85	1823.91	18	5	912.968	14.8	166000	356000	497000	232000	208000	468000	801000	140000	728000	52300	455000	177000	535000	234000	1290000	225000	294000	288000	469000	221000	2360000	1030000	141000	499000	218000	395000	110000	291000	342000	51700	247000		170000	104000	134000	473000	858000	95200	837000	88300		90500		121000	576000	130000	567000	303000		386000		314000	148000	2340000	419000	199000	223000	1000000	628000	568000	477000	347000	941000	611000	326000	614000	640000		671000	577000	366000	67400	118000	312000	181000	41200		105000	157000	83700		413000	52800		112000	99100		446000		240000		181000	551000	187000		287000	915000	657000	56600	421000		608000	996000	933000	2650000	473000	490000	179000	463000	142000	268000	614000	421000	285000		1410000	338000	1040000	235000	920000	838000	445000	138000		280000	53300	836000	412000	242000	839000	544000	386000	396000	379000	360000	586000							54	3242	JA_100817_90min_nat54.raw	230	1	2	2	1	2	3	3	2	3	1	3	2	3	2	3	1	3	2	2	1	3	2	1	3	2	2	1	2	2	1	2	0	1	1	1	3	3	1	3	1	0	1	0	1	2	3	3	2	0	3	0	3	1	3	3	2	1	3	2	2	2	2	2	2	2	2	2	0	2	2	2	1	1	1	2	1	0	1	1	2	0	2	1	0	2	1	0	2	0	1	0	2	2	2	0	2	2	2	1	2	0	2	2	2	3	2	2	1	2	2	2	2	2	2	0	2	2	2	1	2	2	2	1	0	2	2	2	2	2	2	2	2	2	2	2	2	0	0	0	0	0	0	tr|F7DEB1|F7DEB1_HORSE
AMELLQEEDLMDEDDIAVR	104.84	2234.01	19	1.4	1118.01	46.41		563000	186000				640000	726000	303000					426000	404000									1130000	371000		719000		583000																																																																				4460000	398000		1080000				252000				997000									1190000				843000			976000	1290000						392000							442000					124	14258	JA_170817_90min_nat124.raw	23	0	1	1	0	0	0	1	1	1	0	0	0	0	1	1	0	0	0	0	0	0	0	0	1	1	0	1	0	1	0	0	0	0	0	0	0	0	0	0	0	0	0	0	0	0	0	0	0	0	0	0	0	0	0	0	0	0	0	0	0	0	0	0	0	0	0	0	0	0	0	0	0	0	0	0	0	0	0	0	0	0	0	0	0	0	0	0	0	0	0	0	0	0	0	0	0	2	1	0	1	0	0	0	1	0	0	0	1	0	0	0	0	0	0	0	0	1	0	0	0	1	0	0	1	1	0	0	0	0	0	1	0	0	0	0	0	0	1	0	0	0	0	tr|F6XSF7|F6XSF7_HORSE
AALGYNILTQEESQSVYDAR	104.82	2227.08	20	3.3	1114.55	39.15		2790000	900000							385000		391000	401000		601000		1940000	767000	911000	1740000												821000	954000			554000				763000	1690000			1390000			1670000											1630000				1750000		1280000		2030000	2040000		831000		974000			980000	1180000					984000		780000	499000			1350000		210000	101000	461000	1490000		415000			1340000	2780000	415000		1370000		1700000	462000		2120000					483000	1380000			1750000	446000		793000	984000	663000			1570000	1280000	986000	1570000	286000									916000								17	11739	JA_100817_90min_nat17.raw	73	0	1	1	0	0	0	0	0	0	1	0	1	1	0	1	0	2	1	1	2	0	0	0	0	0	0	0	0	0	0	0	1	1	0	0	1	0	0	0	1	2	0	0	2	0	0	1	0	0	0	0	0	0	0	0	0	0	1	0	0	0	1	0	1	0	2	2	0	1	0	1	0	0	1	1	0	0	0	0	1	0	1	1	0	0	2	0	1	1	1	2	0	1	0	0	1	2	1	0	2	0	2	1	0	2	0	0	0	0	1	2	0	0	2	1	0	1	2	1	0	0	2	2	1	2	1	0	0	0	0	0	0	0	0	1	0	0	0	0	0	0	0	tr|F7CFN5|F7CFN5_HORSE
GNLLQC(+57.02)IC(+57.02)TGNGR	104.76	1461.68	13	1.3	731.849	35.24	1610000						2050000	2150000	704000	677000			2400000	1980000	3270000		1570000	1910000	843000		2960000		1340000		2540000			1320000	2210000	2100000		1920000			3010000													7360000		7490000			710000	9980000		2750000		6680000	4150000	3490000		2520000		2780000	3280000	1470000	2310000							5950000	4720000	1760000	525000						3560000		7770000	3580000						1110000	3440000			1490000	4990000	889000	856000	1920000	1940000	1360000	2610000	623000	2740000	2660000	1090000			2460000		1020000	1540000	3670000		3210000		3100000			1620000	4020000					1580000	3300000		6050000	3050000					1450000	363000	902000					75	10442	JA_170817_90min_nat75.raw	70	1	0	0	0	0	0	1	1	1	1	0	0	1	1	1	0	1	1	1	0	1	0	1	0	1	0	0	1	1	1	0	1	0	0	1	1	0	0	0	0	0	0	0	0	0	0	0	1	0	1	0	0	1	1	0	1	0	1	1	1	0	1	0	1	1	1	1	0	0	0	0	0	0	1	1	1	1	0	0	0	0	0	1	0	1	1	0	0	0	0	0	1	1	0	0	1	1	1	1	1	1	1	1	1	1	1	1	0	0	1	0	1	1	1	0	1	1	1	0	0	1	1	0	0	0	0	1	1	0	1	1	0	0	0	0	1	1	1	0	0	0	0	tr|F7CN11|F7CN11_HORSE	Carbamidomethylation	C6:Carbamidomethylation:1000.00;C8:Carbamidomethylation:1000.00
C(+57.02)AADESAENC(+57.02)DK	104.75	1368.49	12	4.4	685.256	17.53	1830000	1870000	14800000	11000000	20700000	16400000	15900000	14600000	9410000	15500000	17500000	17200000	1960000	17200000	17400000	12700000	13900000	8640000		5010000	6340000	3600000	3160000	2820000	1820000	3360000	1510000	2480000	3150000	2120000	1750000	2790000	3410000	3710000	4080000	2370000	5540000	4520000	4920000	4070000	5250000	3440000	3690000	4030000	3490000	2780000	2130000	3250000	5490000	4170000	5240000	3520000	4530000	5060000	6720000	4780000	3220000	23100000	27000000	22000000	21700000	13700000	21500000	24900000	26100000	24900000	24200000	21200000	27100000	24600000	23700000	23900000	19600000	17000000	18800000	23700000	823000	20700000	21100000	27200000	28400000	29700000	30400000	34100000	33000000	33900000	26500000	30100000	20000000	28900000	30200000	31100000	27700000	22300000	14200000	19300000	27800000	21100000	29800000		26100000	28500000	25600000	20700000	21600000	12100000	26000000	33100000	29500000	26600000	24700000	16200000	29800000	20000000	20700000	24000000	28400000	31400000	19500000	11500000	22200000	31400000	33000000	28400000	19000000	19200000	24500000	26500000	21100000	15500000	13200000	2240000	27100000	2920000	19900000	16300000	3890000	3160000	15700000	21500000			75	4252	JA_170817_90min_nat75.raw	766	4	3	3	4	7	7	3	3	2	5	4	4	2	3	4	3	5	2	2	3	3	2	3	2	1	2	1	4	6	2	2	4	2	5	5	3	8	6	6	4	3	2	4	3	2	2	3	4	5	3	4	4	3	4	7	7	2	4	7	5	6	4	7	7	8	7	7	6	6	6	7	6	6	7	8	6	2	7	6	8	10	5	6	7	8	7	7	5	10	6	8	5	5	8	5	10	10	6	8	8	6	6	6	8	6	6	7	8	8	7	9	7	7	7	6	7	9	10	5	6	7	7	10	7	6	9	6	9	8	8	6	6	5	2	8	8	2	1	8	9	0	0	tr|F7BAY6|F7BAY6_HORSE:sp|P35747|ALBU_HORSE	Carbamidomethylation	C1:Carbamidomethylation:1000.00;C10:Carbamidomethylation:1000.00
YAASSYLTLTPAQWK	104.73	1698.86	15	2.3	1699.87	42.75	311000000	189000000	279000000	226000000	334000000	239000000	348000000	439000000	259000000	129000000	157000000	244000000	138000000	207000000	253000000	427000000	158000000	311000000	485000000	604000000	399000000	321000000	412000000	220000000	198000000	335000000	293000000	200000000	249000000	28700000	297000000	585000000	313000000	191000000	356000000	268000000	145000000	258000000	348000000	375000000	99000000	500000000	83700000	290000000	561000000	699000000	636000000	554000000	268000000	138000000	283000000	1300000000	95100000	243000000	443000000	262000000	229000000	802000000	316000000	529000000	355000000	863000000	521000000	285000000	345000000	290000000	302000000	1140000	256000000	538000000	181000000	279000000		287000000	124000000	104000000	80200000	244000000	180000000	229000000	89900000	108000000	170000000	54600000	136000000	110000000	129000000	173000000	37700000	109000000	115000000	81400000	313000000	16400000	95500000	90400000	319000000	158000000	105000000	160000000	171000000	143000000	207000000	192000000	374000000	269000000	180000000	167000000	8830000	221000000	220000000	81200000	92700000	148000000	144000000	151000000	124000000	177000000	103000000	140000000	187000000	433000000	152000000	68300000	226000000	54400000	188000000	169000000	107000000	209000000	210000000	227000000	287000000	364000000	298000000	206000000	35500000	69400000	37200000	44400000			58	13137	JA_170817_90min_nat58.raw	690	8	2	6	6	6	6	6	7	8	3	3	4	3	3	2	4	2	5	4	22	6	4	21	3	4	3	4	4	4	3	6	10	6	4	7	3	3	5	6	7	3	6	4	4	7	7	8	4	4	4	4	30	3	5	4	4	5	6	5	6	3	9	4	3	7	5	5	4	3	7	3	5	2	5	4	3	3	4	4	4	3	4	4	3	4	4	4	3	3	3	3	3	7	4	3	4	6	6	4	3	3	4	4	5	7	7	6	3	3	7	6	3	3	4	3	3	3	3	4	3	5	17	5	3	5	3	3	4	3	4	4	4	6	6	6	4	4	3	3	3	0	0	tr|F6SP11|F6SP11_HORSE
KESLVFVQTDKPIYKPGQTVK	104.73	2404.34	21	3.7	602.094	31.03	3410000		1460000					3130000	1380000	1490000			846000			4650000		2660000	3370000	1450000		2950000	3470000			2770000		7940000		5550000					2360000	2680000									2530000			4220000		1220000		11300000	2460000			1520000			3360000		4120000				5600000										1970000	3940000				3690000											4330000						5820000		2070000	4120000			4750000	3930000						2770000																3190000						2850000											30	9081	JA_100817_90min_nat30.raw	39	1	0	1	0	0	0	0	1	1	1	0	0	1	0	0	1	0	1	1	1	0	1	1	0	0	1	0	1	0	1	0	0	0	0	1	1	0	0	0	0	0	0	0	0	1	0	0	1	0	1	0	1	1	0	0	1	0	0	1	0	1	0	0	0	1	0	0	0	0	0	0	0	0	0	1	1	0	0	0	1	0	0	0	0	0	0	0	0	0	0	1	0	0	0	0	0	1	0	1	1	0	0	1	1	0	0	0	0	0	1	0	0	0	0	0	0	0	0	0	0	0	0	0	0	0	1	0	0	0	0	1	1	0	0	0	0	0	0	0	0	0	0	tr|F6RI47|F6RI47_HORSE
SGETEDTFIADLVVGLC(+57.02)TGQIK	104.56	2352.15	22	4.5	1177.09	53.47		376000	253000		120000	1980000	1470000	2030000	1320000			337000	2150000				369000	860000	1170000	723000	976000	2150000	2680000	4190000	5770000	9160000	5020000			1840000										999000				756000	1360000		837000											1830000		1140000	207000								1460000																					1320000									333000																																			1180000									6	16574	JA_100817_nat6_90min.raw	61	0	1	1	0	1	2	2	2	2	0	0	1	3	0	0	0	1	2	2	2	2	2	3	3	4	5	3	0	0	2	0	0	0	0	0	0	0	0	0	2	0	0	0	1	1	0	1	0	0	0	0	0	0	0	0	0	0	2	0	1	1	0	0	0	0	0	0	0	1	0	0	0	0	0	0	0	0	0	0	0	0	0	0	0	0	0	0	0	0	2	0	0	0	0	0	0	0	0	1	0	0	0	0	0	0	0	0	0	0	0	0	0	0	0	0	0	0	0	0	0	0	0	0	0	0	0	0	0	0	0	0	0	0	2	0	0	0	0	0	0	0	0	tr|F6V7C1|F6V7C1_HORSE	Carbamidomethylation	C17:Carbamidomethylation:1000.00
VC(+57.02)TQHEYFTTR	104.55	1440.65	11	3.7	721.333	22.49	37500000	14000000	21100000	12400000	29100000	9400000	11900000	37200000	16000000	18800000	16300000	14000000	7590000	18500000	19600000	53700000	14100000	31600000	34400000	15500000	16600000	3970000	36400000	20200000	32100000	27800000	21400000	74400000	8240000	48700000	17800000	20400000	15600000	23300000	26300000	42600000	26400000	17900000	2580000	12900000		24100000	8370000	20000000	29700000	18700000	30500000	11800000	6980000	12400000	13200000	102000000	19400000	20100000	23200000	12400000	12900000	51900000	37700000	27200000	4220000	21000000	32800000	10500000	40200000	13000000	15000000	22300000	46800000	26100000	17500000	26800000	44400000	18300000	16100000	29700000	14100000	26100000	1180000	28200000	6810000	6930000	44700000	44100000	1740000	21800000	29300000	9630000	19800000	45400000	35700000	9530000	36800000	9630000	33500000	23400000	47200000	12900000	19500000	25800000	27600000	23600000	33000000	27800000	11800000	23000000	7080000	12400000	12300000	22600000	13700000	6820000	4950000	11900000	7590000	10400000	12900000	18100000	16300000	8360000	6980000	3900000	13000000	42900000		3940000	20900000	32600000	15700000	12100000	20100000	24200000		25000000	29400000	20600000	9670000	11800000	11800000	13000000			17	6023	JA_100817_90min_nat17.raw	259	2	1	2	2	2	1	1	2	2	2	2	2	1	1	2	2	2	2	2	2	2	2	2	2	3	2	2	2	2	2	2	2	2	2	2	2	2	2	2	2	0	2	1	2	2	2	2	2	2	2	2	3	2	2	2	2	2	2	2	2	2	2	2	1	2	1	1	2	3	2	1	2	2	2	2	2	2	2	2	2	2	1	3	2	2	3	2	1	2	3	2	2	2	2	2	2	3	2	2	1	2	2	2	2	1	2	2	2	2	2	1	1	2	1	2	1	2	1	2	2	1	1	1	3	1	2	1	2	2	1	1	2	1	2	2	2	2	2	2	2	0	0	tr|F6RI47|F6RI47_HORSE	Carbamidomethylation	C2:Carbamidomethylation:1000.00
MSPVDEEALQEQQVLTAK	104.51	2014.99	18	3.8	1008.51	37.78	796000	2590000					6050000	1910000				5900000	945000	3460000	3710000		1290000	1310000	1270000		7700000	1470000		6470000	1950000	4560000	5000000	4290000	7500000	2270000	5460000	14600000	8850000		5590000	4300000	124000	3390000	7400000	10100000	3400000	2740000	1800000	4850000	2700000	2420000	3160000	4530000	3810000		2710000	3760000	6350000	17300000	6710000	4760000	2910000		2060000	2020000		3100000	4170000	14000000	1680000	2730000	545000	2080000	9640000	9560000	9280000	6720000	1830000	7560000	433000			3370000	2570000	6060000	708000	1510000	911000		7420000	2140000		4780000	2390000				5560000	2560000		1920000	19300000	3020000	2020000	9310000	4040000	10800000	1660000	2040000	9590000		4100000	2580000	774000	1780000	2460000	6970000	777000	132000	3970000	1660000	2300000	7270000	1790000	460000	6990000	1620000		348000	10100000		611000	14200000	1370000	986000		1550000	4400000	2750000	4020000	5840000	101000	1810000					93	11316	JA_170817_90min_nat93.raw	186	1	1	0	0	0	0	2	1	0	0	0	2	1	1	2	0	1	1	1	0	2	1	0	2	2	2	2	2	2	1	2	2	2	0	2	2	1	1	2	2	2	1	1	2	2	2	2	2	2	0	2	2	2	2	2	2	2	0	1	1	0	2	2	2	2	1	1	2	2	2	2	2	1	2	1	0	0	2	2	2	1	1	2	0	2	2	0	2	2	0	0	0	2	2	0	2	2	2	2	2	2	2	1	1	2	0	2	1	1	2	2	2	1	1	2	1	1	2	1	1	2	2	0	1	2	0	1	2	1	1	0	1	2	2	2	2	1	2	0	0	0	0	tr|F6W4R2|F6W4R2_HORSE
GGTLGTPQTGVENDALYEYLR	104.47	2253.09	21	4.1	1127.56	43.76		5670000	4250000	3540000	13000000	13500000	5820000	8580000	8790000	3640000	6320000	12600000	5470000	13100000	8540000	15100000	9210000	7550000	11100000	10700000	12200000	9700000	13900000	11300000	11800000	11300000	12500000	13900000	11000000	3500000	9790000	12900000	9200000	12200000	11700000	20600000	20700000	10600000	14400000	13200000	8680000	15100000	11100000	10400000	13900000	4430000	16200000	20900000	2410000	8710000	5050000	5770000	10500000	22500000	15100000	9530000	3750000	20300000	18100000	19200000	18300000	15100000	17500000	21900000	16500000	12000000	11200000	6570000	11800000	14000000	10800000	11300000	5780000	12400000	9830000	4830000	1570000	7260000	9030000	8940000	2420000	10900000	7210000	3340000	9930000	7820000	3570000	12800000	3190000	6430000	4860000	6010000	14400000	10100000		6260000	7720000	6760000	1600000	6360000	2760000	6120000	10000000	9040000	6820000	9800000	3750000	7540000	6880000	11100000	4130000	2580000	7090000	8090000	3820000	11800000	2590000	11500000	5870000	6920000	6520000	9090000	5880000	4720000	3100000	1880000	4320000	7960000	5280000	9090000	9000000	10700000	9840000	12100000	12500000	8210000	1160000	1480000	2490000	2990000			75	13333	JA_170817_90min_nat75.raw	251	1	1	1	1	2	2	1	2	2	1	2	2	1	2	1	2	2	2	2	2	1	2	2	2	2	2	2	2	2	1	2	2	2	2	2	2	2	2	2	2	2	2	2	2	2	1	2	2	1	2	2	1	2	2	2	2	1	2	2	2	2	2	2	2	2	2	2	2	2	2	2	2	2	2	2	2	1	2	2	2	1	2	2	2	2	2	2	2	2	2	2	2	2	2	0	2	2	2	1	2	1	2	2	2	2	2	1	2	2	2	1	1	2	2	2	2	2	2	2	2	1	2	2	2	1	1	1	2	2	2	2	2	2	2	2	2	1	1	2	2	0	0	tr|F7AW05|F7AW05_HORSE
IADAHVDKAESAAVYYLVLDVEESDC(+57.02)PVLYK	104.4	3481.7	31	2.6	871.434	53.39									11400000			8040000				55300000												19400000									85100000		40000000	14800000						39300000	13700000						8180000																									31900000																	5110000			7840000		12400000																																											78	16343	JA_170817_90min_nat78.raw	20	0	0	0	0	0	0	0	0	1	0	0	1	0	0	0	2	0	0	0	0	0	0	0	0	0	0	0	2	0	0	0	0	0	0	0	0	1	0	2	1	0	0	0	0	0	3	1	0	0	0	0	0	2	0	0	0	0	0	0	0	0	0	0	0	0	0	0	0	0	0	0	0	0	0	0	0	0	1	0	0	0	0	0	0	0	0	0	0	0	0	0	0	0	0	1	0	0	1	0	1	0	0	0	0	0	0	0	0	0	0	0	0	0	0	0	0	0	0	0	0	0	0	0	0	0	0	0	0	0	0	0	0	0	0	0	0	0	0	0	0	0	0	tr|F6ZI35|F6ZI35_HORSE	Carbamidomethylation	C26:Carbamidomethylation:1000.00
TEHLASC(+57.02)SEDSTTSSAQTQEK	104.37	2295.98	21	3	766.335	18.7	95600				424000					401000		136000	161000	132000		708000	372000	316000	530000									1110000		371000	651000			719000				409000		469000		418000		402000	135000		609000		196000		259000	642000	579000			393000	118000									751000	720000	509000		212000		395000			446000	446000	290000	785000	331000	414000	146000		652000	518000	345000	467000	445000	436000		338000	434000	396000	292000	619000	382000	303000	436000		491000	372000	511000	333000					83300	704000	206000		386000			743000	401000	125000	371000	293000	228000			955000	97500	676000	197000	277000		479000		374000	378000		274000	212000		323000	497000	289000	349000				87	4645	JA_170817_90min_nat87.raw	89	2	0	0	0	1	0	0	0	0	2	0	1	1	1	0	1	1	1	1	0	0	0	0	0	0	0	0	1	0	1	1	0	0	1	0	0	0	1	0	1	0	1	0	1	1	0	1	0	1	0	1	1	1	0	0	1	1	0	0	0	0	0	0	0	0	1	1	1	0	1	0	1	0	0	1	1	1	1	1	1	1	0	1	1	1	1	1	1	0	1	1	1	1	1	1	1	1	0	1	1	1	1	0	0	0	0	1	2	1	0	1	0	0	2	1	1	1	1	1	0	0	2	1	2	2	1	0	2	0	1	1	0	1	1	0	1	2	1	1	0	0	0	tr|F7C0D9|F7C0D9_HORSE:tr|F7C0Z0|F7C0Z0_HORSE	Carbamidomethylation	C7:Carbamidomethylation:1000.00
SYELPDGQVITIGNER	104.36	1789.88	16	4	895.953	39.01	13200000	45300000	39400000	11200000	23900000	84500000	81400000	79600000	51800000	7590000	16400000	38700000	103000000	19300000	14200000	16200000	53000000	53100000	71200000	29700000	46400000	91300000	87100000	172000000	140000000	190000000	139000000	8670000	21800000	63400000	14700000	37100000	32700000	17800000	22700000	70300000	18900000	30300000	38900000	28900000	30900000	26300000	39100000	63100000	47100000	12400000	72200000	34200000	10000000	12300000	39300000	19800000	8450000	17600000	61500000	14800000	11200000	78500000	19800000	90200000	29400000	31300000	43100000	36300000	33400000	30100000	10900000	82000000	163000000	98100000	86400000	57600000	24800000	11800000	17200000	9200000	3960000	5930000	13700000	5630000	11100000	12800000	13800000	2310000	14800000	5320000	6030000	9400000	3140000	75400000	18700000		59700000	9810000	11200000		22600000	9260000	36100000	5600000	17300000	12100000	17900000	6290000	23100000	8100000	2780000	6650000	7660000	59900000	6560000	10500000	8270000	3830000	3260000	26900000	13800000	19700000	6880000	6810000	11700000	14600000	6970000	13000000	4920000	12600000	6700000	11900000	21600000	17600000	34100000	35500000	34700000	47600000	34900000	13700000	3000000		3140000	3630000			17	11690	JA_100817_90min_nat17.raw	225	1	3	2	1	1	3	3	3	3	1	1	2	4	1	1	1	2	2	2	1	2	2	3	6	5	5	6	1	1	3	1	2	2	1	1	2	1	1	1	1	2	1	2	2	2	1	2	2	1	1	2	1	1	1	1	1	1	2	1	3	1	2	2	3	1	1	1	3	4	4	2	2	1	1	1	1	1	1	1	1	1	1	1	1	2	1	1	1	1	5	1	1	3	1	1	1	1	1	3	1	1	1	1	1	1	1	1	1	1	3	1	1	1	1	1	2	1	2	1	1	1	1	1	1	1	1	1	1	1	1	2	1	3	1	2	1	1	0	1	1	0	0	tr|F6T3Y8|F6T3Y8_HORSE
TPMDVFVC(+57.02)TYFMPAAQSPELPDVELPTNKDVC(+57.02)DK	104.34	3913.79	34	1	1305.61	52.61								1270000																								802000																																																																	10700000																					1580000										756000															118	16012	JA_170817_90min_nat118.raw	6	0	0	0	0	0	0	0	1	0	0	0	0	0	0	0	0	0	0	0	0	0	0	0	0	0	0	0	0	0	0	0	1	0	0	0	0	0	0	0	0	0	0	0	0	0	0	0	0	0	0	0	0	0	0	0	0	0	0	0	0	0	0	0	0	0	0	0	0	0	0	0	0	0	0	0	0	0	0	0	0	0	0	0	0	0	0	0	0	0	0	0	0	0	0	0	0	2	0	0	0	0	0	0	0	0	0	0	0	0	0	0	0	0	0	0	0	0	1	0	0	0	0	0	0	0	0	0	1	0	0	0	0	0	0	0	0	0	0	0	0	0	0	tr|F6T0P6|F6T0P6_HORSE	Carbamidomethylation	C8:Carbamidomethylation:1000.00;C32:Carbamidomethylation:1000.00
WQQGESFTC(+57.02)AVMHEALHNHFTK	104.22	2657.19	22	5.2	665.308	41.94		5900000	6660000	30800000	22700000	16400000	5200000	9240000	7460000			5860000		7700000	4530000	23000000				13700000	9130000	27600000					15100000		4590000				62400000						11200000	8780000						42900000	5230000	11100000					1870000		32700000	26000000	46200000		8480000		15200000	9230000	60800000	26200000		10100000	4700000																																																																	3160000		15100000									56	12485	JA_100817_90min_nat56.raw	60	0	1	1	3	2	2	1	1	2	0	0	1	0	1	1	1	0	0	0	1	1	2	0	0	0	0	3	0	1	0	0	0	5	0	0	0	0	0	1	1	0	0	0	0	0	2	1	1	0	0	0	0	1	0	2	3	4	0	1	0	2	1	2	3	0	1	1	0	0	0	0	0	0	0	0	0	0	0	0	0	0	0	0	0	0	0	0	0	0	0	0	0	0	0	0	0	0	0	0	0	0	0	0	0	0	0	0	0	0	0	0	0	0	0	0	0	0	0	0	0	0	0	0	0	0	0	0	0	0	0	0	1	0	2	0	0	0	0	0	0	0	0		Carbamidomethylation	C9:Carbamidomethylation:1000.00
LEPVAGTMTC(+57.02)GQTQEIR	104.21	1889.9	17	0.8	945.957	31.46																						359000								554000										101000					310000																												306000			217000	92800									209000				585000			658000			789000					522000								459000	445000				314000		233000		637000	201000				123000	1540000		685000		624000	346000	235000						322000		315000		276000			124	9181	JA_170817_90min_nat124.raw	27	0	0	0	0	0	0	0	0	0	0	0	0	0	0	0	0	0	0	0	0	0	1	0	0	0	0	0	0	0	1	0	0	0	0	0	0	0	0	0	1	0	0	0	0	1	0	0	0	0	0	0	0	0	0	0	0	0	0	0	0	0	0	0	0	0	0	0	0	0	0	0	0	1	0	0	1	1	0	0	0	0	0	0	0	0	1	0	0	0	1	0	0	1	0	0	1	0	0	0	0	1	0	0	0	0	0	0	0	1	1	0	0	0	1	0	1	0	1	1	0	0	0	1	1	0	1	0	1	1	1	0	0	0	0	0	1	0	1	0	1	0	0	tr|F6REX3|F6REX3_HORSE	Carbamidomethylation	C10:Carbamidomethylation:1000.00
FGFC(+57.02)PMAAHEEIC(+57.02)TTNEGVMYR	104.17	2619.1	22	2.7	874.043	40.43															986000																						1800000							752000										5180000																																										841000	12000000								6620000	1300000				1150000				874000		3680000	857000	4240000					2300000					2130000		4040000						2510000		864000					130	12133	JA_170817_90min_nat130.raw	18	0	0	0	0	0	0	0	0	0	0	0	0	0	0	1	0	0	0	0	0	0	0	0	0	0	0	0	0	0	0	0	0	0	0	0	0	1	0	0	0	0	0	0	1	0	0	0	0	0	0	0	0	0	1	0	0	0	0	0	0	0	0	0	0	0	0	0	0	0	0	0	0	0	0	0	0	0	0	0	0	0	0	0	0	0	0	0	0	0	0	0	0	0	0	0	1	1	0	0	0	0	0	0	0	1	1	0	0	0	1	0	0	0	1	0	1	1	1	0	0	0	0	1	0	0	0	0	1	0	1	0	0	0	0	0	1	0	1	0	0	0	0	tr|F7CN11|F7CN11_HORSE	Carbamidomethylation	C4:Carbamidomethylation:1000.00;C13:Carbamidomethylation:1000.00
HLSLLTIMSNRLC(+57.02)SQYAAYGK	104.13	2425.22	21	4.5	607.316	45.8		9340000		5690000			144000		22000000																																					6770000											1120000									9810000	3090000	5520000			2450000	4440000	6280000	9710000				11200000	4340000	5400000									3420000			6700000					21200000				3890000	13300000			13400000		6610000		7030000									3780000	1020000		0				2240000							1930000						9160000					74	13909	JA_170817_90min_nat74.raw	47	0	1	0	2	0	0	1	0	3	0	0	0	0	0	0	0	0	0	0	0	0	0	0	0	0	0	0	0	0	0	0	0	0	0	0	0	0	0	0	0	0	0	0	0	0	2	0	0	0	0	0	0	0	0	0	0	1	0	0	0	0	0	0	0	0	2	1	1	0	0	1	2	2	2	0	0	0	2	1	1	0	0	0	0	0	0	0	0	1	0	0	2	0	0	0	0	2	0	0	0	2	2	0	0	2	0	1	0	2	0	0	0	0	0	0	0	0	1	1	0	1	0	0	0	1	0	0	0	0	0	0	1	0	0	0	0	0	3	0	0	0	0	tr|F6T0P6|F6T0P6_HORSE	Carbamidomethylation	C13:Carbamidomethylation:1000.00
VC(+57.02)IC(+57.02)DNGNVLC(+57.02)DDVIC(+57.02)EDTK	104.06	2397.99	20	1.4	800.339	37.07																1030000														3660000																						34500000																																		1730000																																																									30	11179	JA_100817_90min_nat30.raw	5	0	0	0	0	0	0	0	0	0	0	0	0	0	0	0	1	0	0	0	0	0	0	0	0	0	0	0	0	0	1	0	0	0	0	0	0	0	0	0	0	0	0	0	0	0	0	0	0	0	0	0	2	0	0	0	0	0	0	0	0	0	0	0	0	0	0	0	0	0	0	0	0	0	0	0	0	0	0	0	0	0	0	0	0	0	1	0	0	0	0	0	0	0	0	0	0	0	0	0	0	0	0	0	0	0	0	0	0	0	0	0	0	0	0	0	0	0	0	0	0	0	0	0	0	0	0	0	0	0	0	0	0	0	0	0	0	0	0	0	0	0	0	tr|F7A3F7|F7A3F7_HORSE	Carbamidomethylation	C2:Carbamidomethylation:1000.00;C4:Carbamidomethylation:1000.00;C11:Carbamidomethylation:1000.00;C16:Carbamidomethylation:1000.00
ATVVC(+57.02)LISDFSPSGLEVIWK	104.05	2220.15	20	4.7	1111.09	57.8	37900000	51600000	22500000	49600000	52700000	108000000	152000000	134000000	202000000	36700000	77600000	110000000	94200000	71500000	14300000	57400000	22900000	34600000	23400000	194000000	171000000	144000000	41300000	103000000	94300000	110000000	128000000	72600000	104000000	179000000	70900000	153000000	157000000	6420000	128000000	135000000	111000000	55000000	83300000	260000000	50200000	28900000	87400000	40300000	104000000	238000000	281000000	70600000	39600000	14900000	37000000	32400000	24800000	2070000	17900000	16400000	40300000	228000000	254000000	110000000	35500000	108000000	194000000	279000000	91700000	114000000	155000000	227000000	199000000	236000000	184000000	164000000	213000000	224000000	43500000	98400000	30700000	81300000	167000000	175000000	157000000	116000000	42500000	30400000	110000000	44200000	99000000	68900000	100000000	88400000	77100000	124000000	137000000	85800000	120000000	82100000	191000000	47000000	15500000	107000000	80300000	32400000	55400000	46500000	42200000	45400000	82900000	65600000	58600000	79100000	42300000	160000000	79300000	27800000	61000000	11000000	31700000	61500000	33200000	17400000	16800000	7130000	6210000	4830000	47000000	17500000	38800000	17300000	34500000	47700000	1070000	23900000	23300000	67600000	49100000	43800000	9730000	40100000	19500000	13500000			74	17542	JA_170817_90min_nat74.raw	1712	9	11	7	11	12	15	24	22	22	8	15	19	17	9	3	10	7	7	6	24	16	15	10	15	14	16	21	11	14	20	8	19	16	4	12	20	13	9	9	37	9	9	12	8	14	17	21	7	6	4	6	8	5	2	4	4	4	13	23	9	4	11	11	22	14	14	18	21	17	23	15	13	19	22	8	13	7	7	17	22	24	23	9	7	25	10	22	12	18	15	16	21	24	21	15	8	23	6	5	15	16	6	13	10	11	11	17	17	13	17	10	19	13	7	12	3	7	13	9	6	5	4	4	4	9	5	8	3	8	12	2	5	5	12	9	9	4	7	4	4	0	0	tr|F6QAU5|F6QAU5_HORSE:tr|F7CAC5|F7CAC5_HORSE	Carbamidomethylation	C5:Carbamidomethylation:1000.00
NC(+57.02)PGASVPKDEC(+57.02)C(+57.02)PVC(+57.02)PEGQVSPTDDQTTGVEGPK	103.9	3771.61	35	2.1	1258.21	29.56																														27800000																						63600000													1290000																												9400000				3980000																																														93	8531	JA_170817_90min_nat93.raw	7	0	0	0	0	0	0	0	0	0	0	0	0	0	0	0	0	0	0	0	0	0	0	0	0	0	0	0	0	0	1	0	0	0	0	0	0	0	0	0	0	0	0	0	0	0	0	0	0	0	0	0	2	0	0	0	0	0	0	0	0	0	0	0	0	1	0	0	0	0	0	0	0	0	0	0	0	0	0	0	0	0	0	0	0	0	0	0	0	0	0	0	0	2	0	0	0	1	0	0	0	0	0	0	0	0	0	0	0	0	0	0	0	0	0	0	0	0	0	0	0	0	0	0	0	0	0	0	0	0	0	0	0	0	0	0	0	0	0	0	0	0	0	tr|F7A3F7|F7A3F7_HORSE	Carbamidomethylation	C2:Carbamidomethylation:1000.00;C12:Carbamidomethylation:1000.00;C13:Carbamidomethylation:1000.00;C16:Carbamidomethylation:1000.00
LFDYC(+57.02)DVPQC(+57.02)ESSPFDC(+57.02)GKPK	103.88	2548.07	21	5.1	1275.05	34.81	18800000	17000000	14400000	10000000	19500000	19600000	24600000	19900000	22300000	13200000	18900000	23400000	23400000	24900000	22500000	23700000	22400000	19000000	28800000	23600000	32000000	22700000	19600000	18000000	9290000	13400000	25300000	23000000	30400000	23100000	22900000	24500000	25200000	21900000	35000000	28400000		24800000	26600000	27800000	27500000	17100000	17700000	24400000	17900000	14900000	24900000	15900000	15800000	13000000	24000000	37200000	16900000	25200000	15600000	23900000		34600000	28300000	46000000	24800000	33900000	33000000	42400000	24100000	35000000	34200000	17700000	25100000	23900000	28000000	23600000	18300000	21900000	17400000	21700000		25400000	18500000	23700000	18500000	24100000	22600000	17200000	17000000	16600000	14200000	23900000	10100000	17700000	18500000	19300000	27500000	18600000	6260000	23800000	42700000	17800000	13600000	19100000	23900000	27100000	24100000	22200000	22500000	20700000	26100000	25000000		19200000	19800000	9270000	15300000	24800000	18500000	18900000	22300000	27500000	17700000	14400000	21400000	18600000	14500000	20500000	36200000	11900000	23300000	28200000	14900000	20300000	21100000	26100000	25200000	24600000	25600000	23800000	7550000	10500000	9910000	11100000			13	10348	JA_100817_nat13_90min.raw	167	1	1	1	1	2	1	2	1	2	1	2	1	2	2	2	2	1	2	2	1	1	1	1	1	1	1	1	2	1	2	1	1	1	1	1	1	0	1	1	1	1	1	1	1	1	1	1	1	1	1	1	2	1	1	1	1	0	1	1	1	1	1	1	1	1	2	1	1	1	1	1	1	1	1	1	2	0	1	1	1	1	1	1	1	1	1	1	1	1	1	1	1	1	1	1	1	3	1	1	1	2	1	2	1	1	2	2	1	1	1	2	1	1	2	1	1	1	1	1	1	2	2	1	3	1	2	2	1	1	1	2	1	1	1	1	1	1	1	1	1	0	0	tr|F6USP9|F6USP9_HORSE	Carbamidomethylation	C5:Carbamidomethylation:1000.00;C10:Carbamidomethylation:1000.00;C17:Carbamidomethylation:1000.00
DSFHLDEQFTVPVDMMQAHTYPLR	103.7	2876.33	24	-0.5	720.088	46.44																																																																																																	5010000															1990000																															112	13802	JA_170817_90min_nat112.raw	2	0	0	0	0	0	0	0	0	0	0	0	0	0	0	0	0	0	0	0	0	0	0	0	0	0	0	0	0	0	0	0	0	0	0	0	0	0	0	0	0	0	0	0	0	0	0	0	0	0	0	0	0	0	0	0	0	0	0	0	0	0	0	0	0	0	0	0	0	0	0	0	0	0	0	0	0	0	0	0	0	0	0	0	0	0	0	0	0	0	0	0	0	0	0	0	0	1	0	0	0	0	0	0	0	0	0	0	0	0	0	0	1	0	0	0	0	0	0	0	0	0	0	0	0	0	0	0	0	0	0	0	0	0	0	0	0	0	0	0	0	0	0	tr|F6X449|F6X449_HORSE
SINPAVDHC(+57.02)C(+57.02)K	103.69	1299.57	11	4.9	650.795	19.5	1800000		1910000	3180000	5920000	5860000	3100000	3270000	1580000	3330000	4620000	4240000	4620000	3700000	6180000	5600000	4500000	4430000	5060000	2240000	6370000	1510000	4200000	2250000	3250000	4090000	5520000	4330000	5690000	3340000	5350000	4310000	4730000	1470000	4870000	4600000	3710000		5780000	1630000	3620000	1800000	1450000	1590000	1250000	4380000	4360000	4350000	3620000	3070000	2070000	4620000	3670000	5820000	5520000	4930000	3140000	7210000	5840000	9120000	5620000	6850000	5810000	6850000	3550000	5140000	4920000	3170000	3700000	3670000	3080000	4240000	3050000	1420000	3980000	1370000	1760000	3010000	2420000	5640000	1400000	2940000	4250000	2490000	2250000	1250000	2670000	5230000	1300000	2210000	2930000	2870000	3680000	1250000	240000	3830000	6290000	2610000	3530000	3470000	4300000	3480000	4270000	4410000	2690000	3700000	3550000	3740000	3330000	2830000	4230000	2930000	2420000	3620000	2550000	3680000	3410000	4140000	2390000	3370000	3240000	2680000	2790000	2760000	5490000	890000	3950000	3700000	699000	3090000	4000000	1480000	1520000	4320000	4310000	4280000		1730000	698000	1760000			75	4982	JA_170817_90min_nat75.raw	262	1	0	1	2	2	2	1	1	2	2	2	2	2	1	2	2	2	2	2	2	2	2	2	1	2	2	2	2	2	2	2	2	2	2	2	2	2	1	2	1	2	1	1	1	1	2	2	2	2	2	2	2	2	2	2	2	2	2	2	2	2	2	2	2	2	2	2	2	2	2	2	2	2	2	2	1	2	2	2	2	2	2	2	2	2	2	2	2	2	2	2	2	2	2	1	2	2	2	2	2	2	2	2	2	2	2	2	2	2	2	2	2	2	2	2	2	2	2	2	2	2	2	2	2	2	2	2	2	2	2	2	2	2	2	2	2	1	2	1	2	0	0	tr|F7B3I5|F7B3I5_HORSE	Carbamidomethylation	C9:Carbamidomethylation:1000.00;C10:Carbamidomethylation:1000.00
VNDAVTTDGVQTTR	103.68	1475.72	14	1.8	738.869	23.13	847000000			30800000	975000000		231000000	764000000	1180000000	590000000	1400000000	895000000	476000000	1830000000	1120000000	2120000000	926000000	1250000000	873000000	2940000000	1640000	921000000	2140000000	1630000	1540000000	1350000	1810000000	539000000	903000000	942000000	38900000	970000000	1810000000	1040000000	1100000000	1720000000	1410000000	713000000		1050000000	1340000000	1790000000	1540000000	169000000	2010000000	499000000		2190000000	1720000	1590000000	663000000	2030000000	759000000	1760000000		1670000000	1900000	2740000000	1280000000	598000000	293000000	2520000000	453000000	1400000000	1840000000			669000		615000	1140000000		1040000000	669000000				751000000		1500000000	938000000	1270000000	1790000000	536000000	471000000		848000000	1120000000	322000000	499000000	620000000	801000000		485000000	458000000	548000000		546000000	10800000	280000000	939000000	473000000	678000000		830000000						1280000000	877000000	637000000	891000	690000000	940000000	446000000	645000000	446000000		733000000	1140000000	468000000	503000000	524000	185000000	1010000000	530000000	592000000	642000000	758000000	880000000	925000000	1180000000	905000000	539000000	447000						17	6240	JA_100817_90min_nat17.raw	1407	11	0	0	16	12	0	28	13	22	13	13	9	8	19	12	30	12	26	16	60	1	16	25	1	16	1	16	7	10	11	11	9	18	12	15	12	10	11	0	11	20	15	26	3	15	8	0	21	1	37	13	26	11	8	2	23	1	15	10	10	11	14	10	12	13	0	0	1	0	1	13	0	13	11	0	0	0	12	0	12	14	21	28	7	11	0	12	14	11	10	12	12	1	14	10	9	0	10	1	7	12	7	11	0	12	0	0	0	0	0	12	10	15	1	11	12	8	10	10	0	10	12	9	10	1	7	11	8	11	10	8	13	10	12	10	8	1	0	0	0	0	0	tr|F7CAC5|F7CAC5_HORSE
VFTC(+57.02)HVEHQQGVFQK	103.66	1842.88	15	1.2	922.45	26.05		15600000	12100000	3670000	20600000	20300000	21500000	59400000	19000000	10800000		10200000	18200000	87200000	25800000	41100000	12000000	25500000	26900000		11400000	24600000	18900000	3190000	8870000	14100000	7910000	25800000	5210000	35500000	14500000	43900000	11700000	34200000	17300000		22800000	13400000	31400000	22500000	23300000	16800000	10100000	33600000	16700000	50000000	11300000	22000000	8670000	19600000		47000000	19900000	9900000	23800000	12900000	8700000	15900000	27800000	27600000	30700000	43000000	13300000	15700000	11700000	25400000	40200000	7950000	11100000	63100000	18200000	42100000	5370000	7770000	3790000	17000000	3120000	58300000	9500000	8220000	4250000	5150000	21500000		5480000	6440000	13200000	9510000	776000	10800000	5660000	4260000	17400000	5530000		2440000	14000000	2520000	9040000	7160000	9890000	5820000	3050000	5320000	6160000	7220000	5500000	6730000	5230000	5400000	5620000	1960000	3860000	9580000	6480000		5170000	6290000	3220000	2840000	7060000	22500000	5150000	5430000	6990000	1130000	4680000	6320000	1670000		9290000	15100000	14300000		19400000	8360000	4420000	6910000	4460000	3990000			58	7428	JA_170817_90min_nat58.raw	226	0	1	2	2	1	2	2	3	3	3	0	3	3	3	3	3	3	3	3	1	1	2	1	2	1	1	1	3	1	3	1	3	1	1	2	1	3	1	2	2	4	1	2	3	1	2	2	3	2	3	1	3	3	2	1	3	1	2	3	3	2	3	1	2	1	1	2	1	1	4	1	1	1	1	1	3	1	3	2	1	1	1	1	1	1	2	1	1	1	1	1	1	1	3	1	1	1	1	1	1	1	1	1	1	1	1	1	1	1	1	1	1	1	1	1	1	1	1	1	1	1	1	1	2	1	2	1	1	1	0	1	1	1	2	3	2	1	3	2	1	0	0	tr|H9GZN9|H9GZN9_HORSE	Carbamidomethylation	C4:Carbamidomethylation:1000.00
GNDISSGTVLSDYVGSGPPK	103.61	1948.94	20	2.4	975.479	35.67	1030000	3860000	2190000	1580000	959000	7220000	4100000	4000000	3430000		737000	1630000	4020000				2180000	2760000	4180000		3300000	8890000	13700000	19200000	15600000	23000000	11500000		1210000	3870000		2400000				1590000					887000		2540000	1910000	4310000		1090000								5520000			4050000			1460000		3630000						7080000	3190000	3150000	2600000																		3880000			2710000						2060000		305000				1190000					1680000						1270000					579000					1270000			544000		2090000		2140000	2820000	1200000								6	10737	JA_100817_nat6_90min.raw	53	1	1	1	1	1	1	1	1	1	0	1	1	1	0	0	0	1	1	1	0	1	1	1	1	1	1	1	0	1	1	0	1	0	0	0	1	0	0	0	0	1	0	1	1	1	0	1	0	0	0	0	0	0	0	1	0	0	1	0	0	1	0	1	0	0	0	0	0	1	1	1	1	0	0	0	0	0	0	0	0	0	0	0	0	0	0	0	0	0	1	0	0	1	0	0	0	0	0	1	0	1	0	0	0	1	0	0	0	0	1	0	0	0	0	0	1	0	0	0	0	1	0	0	0	0	1	0	0	1	0	1	0	1	1	1	0	0	0	0	0	0	0	tr|F6QXW2|F6QXW2_HORSE
EPFLSC(+57.02)C(+57.02)QFAEGLR	103.61	1712.77	14	3.4	857.393	41.57										4880000							7730000	7140000	6890000	2150000	4880000	4620000	1780000	8070000	3000000	5690000	4440000	3570000	8380000	2890000	10800000	7020000	2370000	1410000	3450000	3090000	5050000	942000	4530000	9260000	5830000	3370000	2300000	3400000	5860000	4140000	2720000	5680000	1660000	2170000	3440000	6150000	999000	5840000	6830000	2450000	2180000	8850000	5470000	12100000	4740000	1870000	2140000	12500000	3070000	4790000	4540000	2670000	4970000	2220000	5950000	3410000	2120000	5200000	6100000	5870000	2800000	3380000	2730000	3290000	2300000	3400000	4080000	4280000	4910000	2480000	4900000	5120000	3710000	4740000		3510000	4440000	5240000	1490000	4470000	8900000	2270000	3780000	5010000	4660000	8980000	5430000	2260000	3960000	1930000	3810000	7640000	3670000	2870000	2040000	1000000	1610000	4210000	3980000	5260000	6970000	5360000	3140000	1280000	5120000	4340000	3120000	5030000	7930000	3350000	3520000	9750000	2530000	2410000	7860000	4710000	4630000	4880000	4560000	4310000	1520000	1490000	1830000	1760000			75	12572	JA_170817_90min_nat75.raw	125	0	0	0	0	0	0	0	0	0	1	0	0	0	0	0	0	1	1	1	1	1	1	1	1	1	1	1	1	1	1	1	1	1	1	1	1	1	1	1	1	1	1	1	1	1	1	1	1	1	1	1	1	1	1	1	1	1	1	1	1	1	1	1	1	1	1	1	1	1	1	1	1	1	1	1	1	1	1	1	1	1	1	1	1	1	1	1	1	1	1	1	1	1	1	1	1	1	1	1	1	1	1	1	1	1	1	1	1	1	1	1	1	1	1	1	1	1	1	1	1	1	1	1	1	1	1	1	1	1	1	1	1	1	1	1	1	1	1	1	1	0	0	tr|F6XSF7|F6XSF7_HORSE	Carbamidomethylation	C6:Carbamidomethylation:1000.00;C7:Carbamidomethylation:1000.00
