## Supplementary material for "Metabolomic and Proteomic Stratification of Equine Osteoarthritis": Table S14 (part 9 of 116)

### Sheet: peptide (continued)
Peptide	-10lgP	Mass	Length	ppm	m/z	RT	Area Sample 1	Area Sample 2	Area Sample 3	Area Sample 4	Area Sample 5	Area Sample 6	Area Sample 7	Area Sample 8	Area Sample 9	Area Sample 10	Area Sample 11	Area Sample 12	Area Sample 13	Area Sample 14	Area Sample 15	Area Sample 16	Area Sample 17	Area Sample 18	Area Sample 19	Area Sample 20	Area Sample 21	Area Sample 22	Area Sample 23	Area Sample 24	Area Sample 25	Area Sample 26	Area Sample 27	Area Sample 28	Area Sample 29	Area Sample 30	Area Sample 31	Area Sample 32	Area Sample 33	Area Sample 34	Area Sample 35	Area Sample 36	Area Sample 37	Area Sample 38	Area Sample 39	Area Sample 40	Area Sample 41	Area Sample 42	Area Sample 43	Area Sample 44	Area Sample 45	Area Sample 46	Area Sample 47	Area Sample 48	Area Sample 49	Area Sample 50	Area Sample 51	Area Sample 52	Area Sample 53	Area Sample 54	Area Sample 55	Area Sample 56	Area Sample 57	Area Sample 58	Area Sample 59	Area Sample 60	Area Sample 61	Area Sample 62	Area Sample 63	Area Sample 64	Area Sample 65	Area Sample 66	Area Sample 67	Area Sample 68	Area Sample 69	Area Sample 70	Area Sample 71	Area Sample 72	Area Sample 73	Area Sample 74	Area Sample 75	Area Sample 76	Area Sample 77	Area Sample 78	Area Sample 79	Area Sample 80	Area Sample 81	Area Sample 82	Area Sample 83	Area Sample 84	Area Sample 85	Area Sample 86	Area Sample 87	Area Sample 88	Area Sample 89	Area Sample 90	Area Sample 91	Area Sample 92	Area Sample 93	Area Sample 94	Area Sample 95	Area Sample 96	Area Sample 97	Area Sample 98	Area Sample 99	Area Sample 100	Area Sample 101	Area Sample 102	Area Sample 103	Area Sample 104	Area Sample 105	Area Sample 106	Area Sample 107	Area Sample 108	Area Sample 109	Area Sample 110	Area Sample 111	Area Sample 112	Area Sample 113	Area Sample 114	Area Sample 115	Area Sample 116	Area Sample 117	Area Sample 118	Area Sample 119	Area Sample 120	Area Sample 121	Area Sample 122	Area Sample 123	Area Sample 124	Area Sample 125	Area Sample 126	Area Sample 127	Area Sample 128	Area Sample 129	Area Sample 130	Area Sample All Batches Pooled (run on 10.08.17)	Area Sample All Batches Pooled (run on 17.08.17)	Area Sample All Batches Pooled (run on 17.08.17) 3rd	Area Sample Pooled Batch 1 (run on 10.08.17)	Area Sample Pooled batch 2 (run on 17.08.17)	Area Sample Pooled batch 3 (run on 17.08.17)	Area Sample 77b (run on 10.08.17)	Area Sample 77c (run on 10.08.17)	Area Sample 77b (run on 17.08.17)	Area Sample 77c (run on 17.08.17)	Area Sample all batches 4th (run 25.08.17)	Area Sample 77c (run on 25.08.17)	Fraction	Scan	Source File	#Spec	#Spec Sample 1	#Spec Sample 2	#Spec Sample 3	#Spec Sample 4	#Spec Sample 5	#Spec Sample 6	#Spec Sample 7	#Spec Sample 8	#Spec Sample 9	#Spec Sample 10	#Spec Sample 11	#Spec Sample 12	#Spec Sample 13	#Spec Sample 14	#Spec Sample 15	#Spec Sample 16	#Spec Sample 17	#Spec Sample 18	#Spec Sample 19	#Spec Sample 20	#Spec Sample 21	#Spec Sample 22	#Spec Sample 23	#Spec Sample 24	#Spec Sample 25	#Spec Sample 26	#Spec Sample 27	#Spec Sample 28	#Spec Sample 29	#Spec Sample 30	#Spec Sample 31	#Spec Sample 32	#Spec Sample 33	#Spec Sample 34	#Spec Sample 35	#Spec Sample 36	#Spec Sample 37	#Spec Sample 38	#Spec Sample 39	#Spec Sample 40	#Spec Sample 41	#Spec Sample 42	#Spec Sample 43	#Spec Sample 44	#Spec Sample 45	#Spec Sample 46	#Spec Sample 47	#Spec Sample 48	#Spec Sample 49	#Spec Sample 50	#Spec Sample 51	#Spec Sample 52	#Spec Sample 53	#Spec Sample 54	#Spec Sample 55	#Spec Sample 56	#Spec Sample 57	#Spec Sample 58	#Spec Sample 59	#Spec Sample 60	#Spec Sample 61	#Spec Sample 62	#Spec Sample 63	#Spec Sample 64	#Spec Sample 65	#Spec Sample 66	#Spec Sample 67	#Spec Sample 68	#Spec Sample 69	#Spec Sample 70	#Spec Sample 71	#Spec Sample 72	#Spec Sample 73	#Spec Sample 74	#Spec Sample 75	#Spec Sample 76	#Spec Sample 77	#Spec Sample 78	#Spec Sample 79	#Spec Sample 80	#Spec Sample 81	#Spec Sample 82	#Spec Sample 83	#Spec Sample 84	#Spec Sample 85	#Spec Sample 86	#Spec Sample 87	#Spec Sample 88	#Spec Sample 89	#Spec Sample 90	#Spec Sample 91	#Spec Sample 92	#Spec Sample 93	#Spec Sample 94	#Spec Sample 95	#Spec Sample 96	#Spec Sample 97	#Spec Sample 98	#Spec Sample 99	#Spec Sample 100	#Spec Sample 101	#Spec Sample 102	#Spec Sample 103	#Spec Sample 104	#Spec Sample 105	#Spec Sample 106	#Spec Sample 107	#Spec Sample 108	#Spec Sample 109	#Spec Sample 110	#Spec Sample 111	#Spec Sample 112	#Spec Sample 113	#Spec Sample 114	#Spec Sample 115	#Spec Sample 116	#Spec Sample 117	#Spec Sample 118	#Spec Sample 119	#Spec Sample 120	#Spec Sample 121	#Spec Sample 122	#Spec Sample 123	#Spec Sample 124	#Spec Sample 125	#Spec Sample 126	#Spec Sample 127	#Spec Sample 128	#Spec Sample 129	#Spec Sample 130	#Spec Sample All Batches Pooled (run on 10.08.17)	#Spec Sample All Batches Pooled (run on 17.08.17)	#Spec Sample All Batches Pooled (run on 17.08.17) 3rd	#Spec Sample Pooled Batch 1 (run on 10.08.17)	#Spec Sample Pooled batch 2 (run on 17.08.17)	#Spec Sample Pooled batch 3 (run on 17.08.17)	#Spec Sample 77b (run on 10.08.17)	#Spec Sample 77c (run on 10.08.17)	#Spec Sample 77b (run on 17.08.17)	#Spec Sample 77c (run on 17.08.17)	#Spec Sample all batches 4th (run 25.08.17)	#Spec Sample 77c (run on 25.08.17)	Accession	PTM	AScore
KC(+57.02)AADESAENC(+57.02)DK	103.53	1496.59	13	1.2	749.302	14.31			1280000		30800	905000	538000	2430000		1180000	6470	22600	2180000	510000	26900	691000	173000		1300000	982000	3190000			2570000	1970000	3450000		639000	2340000	920000		867000	2420000	785000	1720000	3570000	3430000	1330000	270000	1610000	953000			2120000	2360000	1490000	3350000		1110000	1910000	3160000	317000	2020000	1270000	124000	2530000	1310000	30400000	430000	26300000	2570000	2070000	18500000	1150000	4080000	29800000	929000	7070000	11200	555000	297000	712000	370	1370000	1450000	501000	1560000	1630000	995000	802000	574000	42400000	2920000	125000	11.7	8080000	487000	14400000	1520000	40800000	1380000	1280000	355000	24	492000	15800000	41100000	24000000	1470000	36700000	298000	397000	209000	31400000	320	6000000	3260000	3880000	11200000	346000	247000	54500	35700	337000	878000	801000	157000	37000000	425000	363000	24500000	5080000	2340	440000	3910000	480000	524000	611000	124000	4720000	2060000	3830	34200000		1450000	921000	987000	1330000	205000	766000			58	3207	JA_170817_90min_nat58.raw	1059	0	0	1	0	2	4	2	2	0	3	1	1	2	1	1	2	3	0	1	1	2	0	0	5	2	3	0	1	2	2	0	1	2	2	4	3	2	5	4	2	1	0	0	1	3	1	3	0	2	2	3	1	2	3	3	2	2	5	11	8	8	8	9	11	10	9	14	11	10	10	12	10	16	12	15	15	2	17	14	17	14	16	13	14	17	13	16	14	12	14	17	16	13	12	10	14	13	11	14	14	11	12	13	13	11	14	15	15	13	12	13	5	15	12	12	14	13	12	14	13	10	11	12	13	11	7	9	13	12	13	3	10	12	0	14	9	2	2	6	9	0	0	tr|F7BAY6|F7BAY6_HORSE:sp|P35747|ALBU_HORSE	Carbamidomethylation	C2:Carbamidomethylation:1000.00;C11:Carbamidomethylation:1000.00
NALWHTGDTASQVR	103.49	1554.75	14	1.6	778.385	27.79	31500000	9290000	35200000	5140000	7270000	13900000	11300000	13200000	586000				17600000	8240000	12700000	21300000	45800000	45900000	45000000	10700000	43900000	41800000	25400000	20900000	46400000	19100000	25700000	4030000	7180000	71200000	7680000	6400000	5870000		7290000	10700000	14900000	8380000	5750000	4770000	3160000	1570000		8260000	29700000	3660000	20300000	44900000	4090000	9150000	3740000	13500000		41200000		8850000	5040000	26100000	52500000	20600000	4310000	12500000	94300000	12600000	5710000		473000	5690000	37500000	15200000	6040000	14700000	23000000	4290000							1490000				2070000			2270000					3270000				5130000					3090000		2820000			4880000		1320000	1610000						4830000		4190000					1560000		3280000			3890000			10200000	7700000	7150000	2450000	10800000	2780000							63	8003	JA_170817_90min_nat63.raw	137	2	2	2	2	2	2	2	2	1	0	0	0	2	2	2	2	2	2	2	2	2	2	2	1	3	2	2	1	1	2	1	1	1	0	1	1	2	2	1	1	1	1	1	1	2	1	2	2	1	2	1	2	0	2	0	2	1	2	2	2	1	1	2	2	2	0	2	1	2	2	1	2	2	1	0	0	0	0	0	0	1	0	0	0	1	0	0	1	0	0	0	0	1	0	0	0	1	0	0	0	0	1	0	1	1	0	2	0	1	2	0	0	0	0	0	1	0	1	0	0	0	0	1	0	1	0	0	1	0	0	2	1	1	1	2	1	0	0	0	0	0	0	tr|F6U3D3|F6U3D3_HORSE
GLTGPIGPP(+15.99)GPAGAP(+15.99)GDKGETGPSGPAGPTGAR	103.48	2882.42	33	2.5	961.815	29.72								3180000					2460000	2700000							7400000				7420000	5890000	3050000			11400000			1470000			2430000				1890000								3050000						2890000					7010000				5970000						4200000	1400000		5520000																		1150000																																																					63	8659	JA_170817_90min_nat63.raw	19	0	0	0	0	0	0	0	1	0	0	0	0	1	1	0	0	0	0	0	0	1	0	0	0	1	1	1	0	0	1	0	0	1	0	0	1	0	0	0	1	0	0	0	0	0	0	0	1	0	0	0	0	0	1	0	0	0	0	1	0	0	0	1	0	0	0	0	0	1	1	0	1	0	0	0	0	0	0	0	0	0	0	0	0	0	0	0	0	0	1	0	0	0	0	0	0	0	0	0	0	0	0	0	0	0	0	0	0	0	0	0	0	0	0	0	0	0	0	0	0	0	0	0	0	0	0	0	0	0	0	0	0	0	0	0	0	0	0	0	0	0	0	tr|F7A3F7|F7A3F7_HORSE	Oxidation or Hydroxylation	P9:Oxidation or Hydroxylation:17.01;P15:Oxidation or Hydroxylation:14.04
DDTQC(+57.02)LANLQPTTTYK	103.47	1867.86	16	3.3	934.942	34.79	166000000	137000000	89800000	68600000	252000000	275000000	182000000	244000000	62500000	123000000	59800000	183000000	114000000	404000000	135000000	124000000	119000000	93500000	99600000	97800000	145000000	126000000	232000000	150000000	146000000	165000000	175000000	289000000	162000000	121000000	199000000	253000000	51500000	262000000	272000000	257000000	337000000	247000000	157000000	253000000	130000000	193000000	66600000	164000000	133000000	233000000	298000000	176000000	85700000	91200000	96900000	128000000	186000000	253000000	109000000	117000000	65300000	142000000	244000000	196000000	219000000	185000000	168000000	183000000	135000000	71700000	78000000	120000000	165000000	65400000	175000000	175000000	108000000	69600000	57400000	114000000	53700000	175000000	111000000	56300000	133000000	155000000	106000000	85900000	72800000	60800000	73900000	173000000	76700000	55800000	160000000	145000000	110000000	195000000	41000000	29500000	80800000	35800000	141000000	91800000	16700000	96300000	17400000	44500000	67400000	44700000	50100000	164000000	84900000	66400000	124000000		84200000	80800000	126000000	88000000	131000000	153000000	96500000	30000000	59000000	113000000	94800000	85100000	165000000	58200000	31900000	117000000	61800000	46500000	134000000	142000000	134000000	182000000	150000000	100000000	54800000	34400000	72100000	44200000			75	10293	JA_170817_90min_nat75.raw	435	4	3	3	3	4	5	4	4	2	3	2	4	3	4	3	3	3	2	2	4	2	2	5	3	3	3	3	4	3	3	2	4	2	5	4	4	5	4	3	3	2	2	2	3	2	3	2	3	2	2	2	3	3	3	2	3	2	4	5	4	5	3	2	5	3	2	2	3	2	2	2	2	2	2	2	4	2	2	3	2	4	4	2	3	2	3	5	3	6	2	4	3	2	6	2	2	3	2	5	5	5	4	1	3	2	2	2	4	3	3	5	0	4	4	4	3	5	4	3	2	3	6	5	5	4	3	1	4	3	3	3	3	3	3	2	3	3	2	3	4	0	0	sp|P27425|TRFE_HORSE:tr|F6ZEH8|F6ZEH8_HORSE	Carbamidomethylation	C5:Carbamidomethylation:1000.00
ANDETSEHSDVIDSR	103.47	1673.71	15	1.8	837.865	20.38																		1050000	1860000		2400000	2580000	1690000		1770000	2240000	1010000	1640000		1110000			502000				1890000				198000	578000	1050000	403000	2250000			2750000		1800000			275000	1900000	1360000	393000	318000	2000000	3160000	1710000	450000		5110000	3220000	1140000				1080000					1190000	174000				609000	772000		1390000			2510000	1090000		1130000		583000			2060000	823000			403000	628000				545000	693000	495000	210000	863000	464000	384000	281000	1160000	1410000	235000	301000			1480000	170000	1730000	529000	692000	1310000					330000	632000	1280000		809000			1200000	246000	937000	506000							85	5272	JA_170817_90min_nat85.raw	84	0	0	0	0	0	0	0	0	0	0	0	0	0	0	0	0	0	1	1	0	1	1	1	0	2	1	1	1	0	1	0	0	1	0	0	0	1	0	0	0	1	1	1	1	2	0	0	1	0	2	0	0	1	1	1	1	1	1	1	1	1	0	2	1	1	0	0	0	1	0	0	0	0	1	1	0	0	0	1	1	0	1	0	0	2	2	0	1	0	1	0	0	2	1	0	0	1	1	0	0	0	1	2	1	1	1	1	1	2	2	2	1	1	0	0	1	1	1	1	1	2	0	0	0	0	1	1	1	0	1	0	0	1	2	1	1	0	0	0	0	0	0	tr|F7AYC1|F7AYC1_HORSE
IHLISTQTTIPYVLR	103.46	1754.01	15	5.6	878.017	40.35	61100000	37800000	39900000	15000000	21900000	31800000	69500000	84900000	46200000	17700000	20300000	39400000	39800000	60000000	48300000	61900000	15200000	138000000	127000000	10500000	42400000	146000000	38900000	110000000	19200000	80600000	64700000	16500000	82100000	378000000	5570000	79900000	37400000	68200000	65300000	44500000	5300000	57100000	144000000	38500000	12900000	58500000	12300000	48900000	51500000	33500000	22000000	8010000	8590000	6550000	15200000	62500000	12100000	2580000	47500000	47200000	31400000	183000000	76400000	130000000	97800000	119000000	97000000		14800000	3530000	6320000	142000000	108000000	16700000	56100000	56800000	150000000	2920000	9350000	5570000	2870000	2460000	4500000		4000000		2940000	14600000	1560000	3130000	29200000	3770000	5420000	3590000	9490000	3120000	7990000	3550000	18800000	8070000	19700000	2250000	13400000	2220000	9050000	6820000	2850000	28000000	6140000	3710000	1900000	3140000	9830000	3000000	4680000	1290000	1710000	5990000	3560000	2010000	9300000	3030000	6780000			10200000	1600000	13200000	14000000	3600000	4840000	3850000	2740000	2580000	29100000	35600000	36300000	62900000	30400000	6050000	1120000	2200000	1210000	1970000			56	11939	JA_100817_90min_nat56.raw	375	5	3	3	3	3	4	4	5	4	3	3	4	3	4	3	3	2	6	6	2	3	6	3	5	3	4	4	2	5	11	4	4	3	5	4	3	1	4	6	3	2	4	3	3	3	3	3	2	2	2	3	4	3	1	2	3	3	5	3	4	4	4	4	2	3	1	1	6	4	2	3	3	6	1	3	2	2	1	1	1	1	0	1	3	1	2	4	1	2	1	2	1	1	2	3	2	2	1	3	1	2	2	1	3	1	2	1	1	3	1	2	1	1	2	1	1	3	1	3	0	1	2	1	3	3	1	1	2	2	1	3	4	4	3	3	2	1	2	1	1	0	0	tr|F6W2Y1|F6W2Y1_HORSE
DFYPTDITVEWQSNEHPEPEGK	103.43	2617.16	22	5.1	1309.59	41.84	3640000	41800000	6940000	5450000	9140000	11400000	5180000		8130000	12800000	42400000	17200000		16000000	4340000	22900000	10300000	2790000	12000000	3310000	19900000	3590000	28000000	10300000			21200000	4900000	89900000	5350000	6680000	10000000	5400000		40700000	33400000	12400000	24300000		13900000		18500000	12900000	26400000		37000000	32000000	21600000	30800000	891000	7900000		13700000	12700000	37600000	17900000	12700000	21600000	23600000	21000000	4520000	1450000	20100000	18900000	12500000	5880000	5810000	14000000	2610000	9870000	14200000	23200000	8550000	10300000	37700000	22500000	18100000	14200000	12400000	15500000	7640000	14000000	5360000	5350000		13900000	23800000	7070000	7240000	6040000	11400000	9610000	69400000	6680000	18200000	32000000	8010000	6380000	7950000	2360000	11600000	6000000	11500000	11600000	10400000	5050000	47500000	29500000	30900000	13400000	12600000	7500000	13600000	19800000	26500000	6320000	11500000	7820000	10300000	14200000	7310000	31700000	18400000	20800000	6050000	817000	0	6290000	5720000	10700000	11400000	14900000	17600000	16500000	14700000	15700000	8370000	19000000	10200000	11500000			72	12748	JA_170817_90min_nat72.raw	191	1	2	1	1	1	1	1	0	1	2	2	1	0	1	1	2	2	1	1	1	1	1	2	1	0	0	1	1	3	1	1	1	1	0	3	2	1	2	0	1	0	1	1	2	0	2	2	2	2	2	2	1	2	1	2	2	1	1	1	1	1	1	1	1	1	1	1	1	1	1	1	2	1	1	3	2	2	1	1	1	1	1	1	1	0	2	2	1	2	1	1	2	3	1	1	3	1	1	1	1	2	1	1	1	1	1	5	3	3	2	2	1	2	2	2	1	2	1	1	2	1	2	3	3	1	1	1	1	1	1	1	1	1	1	2	1	2	2	1	2	0	0	tr|H9GZS9|H9GZS9_HORSE
FQDGDLTLYQSNAILR	103.39	1852.93	16	0.8	927.474	42.14		2330000	1680000	346000	1060000	3260000	3010000	3480000	2230000		525000	1560000		1880000			3050000	2210000	4430000		2220000	7370000	5710000	12000000	1560000		8240000	534000	358000	3850000		533000			1290000										3340000				476000	630000	1550000				3180000			3620000	766000	5860000	1300000		3540000	882000	1210000	1360000		1740000	2820000	3000000	2990000	2120000	997000											398000							0		2470000		1110000			235000	1730000		585000				833000					1120000						1080000					243000		228000	329000		896000					1450000		1880000			505000							58	12925	JA_170817_90min_nat58.raw	65	1	1	1	1	1	1	1	1	1	0	1	1	0	1	0	0	1	1	1	0	1	1	1	1	1	0	1	1	1	1	0	1	0	0	1	0	0	0	0	0	0	0	0	0	1	0	0	1	1	1	1	0	0	0	1	0	0	1	1	1	1	0	1	1	1	1	0	1	1	1	1	1	1	0	0	0	0	0	0	0	1	0	0	1	0	0	0	0	0	1	1	0	1	0	1	0	0	1	1	0	1	0	0	0	1	0	0	0	0	1	0	0	0	0	0	1	0	0	0	0	1	0	1	1	0	1	0	0	0	0	1	0	1	0	0	1	0	0	0	0	0	0	tr|F6VSN2|F6VSN2_HORSE
LPDAAATELEELVGKR	103.39	1710.92	16	3.3	571.314	39.79	18400000	21100000			18200000	21500000	26500000	30900000	17000000	13700000			17600000	30600000		25800000		24600000	29100000	14700000		19400000							29000000		36700000	38100000	19500000								16700000				19800000			19300000			18400000	30200000								28400000						27700000	25200000																			15200000	13400000					15300000							14600000	16600000		21400000								8780000				22300000	14100000							18300000				6980000		20700000															6	12162	JA_100817_nat6_90min.raw	42	2	1	0	0	1	1	1	1	1	1	0	0	1	1	0	1	0	1	1	1	0	2	0	0	0	0	0	0	1	0	1	1	1	0	0	0	0	0	0	0	1	0	0	0	1	0	0	1	0	0	1	2	0	0	0	0	0	0	0	1	0	0	0	0	0	1	1	0	0	0	0	0	0	0	0	0	0	0	0	0	0	0	0	0	0	1	1	0	0	0	0	1	0	0	0	0	0	0	1	1	0	1	0	0	0	0	0	0	0	1	0	0	0	1	1	0	0	0	0	0	0	1	0	0	0	1	0	1	0	0	0	0	0	0	0	0	0	0	0	0	0	0	tr|F6T0P6|F6T0P6_HORSE
FC(+57.02)PDGTPSPC(+57.02)HEKADC(+57.02)VLER	103.36	2374.01	20	2.8	594.512	28.45																																																																																																								1890000	1480000							2670000																															112	8068	JA_170817_90min_nat112.raw	3	0	0	0	0	0	0	0	0	0	0	0	0	0	0	0	0	0	0	0	0	0	0	0	0	0	0	0	0	0	0	0	0	0	0	0	0	0	0	0	0	0	0	0	0	0	0	0	0	0	0	0	0	0	0	0	0	0	0	0	0	0	0	0	0	0	0	0	0	0	0	0	0	0	0	0	0	0	0	0	0	0	0	0	0	0	0	0	0	0	0	0	0	0	0	0	0	0	0	0	0	0	0	0	1	1	0	0	0	0	0	0	1	0	0	0	0	0	0	0	0	0	0	0	0	0	0	0	0	0	0	0	0	0	0	0	0	0	0	0	0	0	0	tr|F6U3D3|F6U3D3_HORSE	Carbamidomethylation	C2:Carbamidomethylation:1000.00;C10:Carbamidomethylation:1000.00;C16:Carbamidomethylation:1000.00
LPQGC(+57.02)AEQTMLYLAPTLAASR	103.35	2290.14	21	0.7	764.389	43.69		2060000					2660000	1780000									2060000	1190000						2230000		1100000			1320000		2690000									1740000																																																									2540000	880000					976000					1470000			610000				1350000		1430000					489000			2000000																		17	13242	JA_100817_90min_nat17.raw	19	0	1	0	0	0	0	1	1	0	0	0	0	0	0	0	0	1	1	0	0	0	0	0	1	0	1	0	0	1	0	1	0	0	0	0	0	0	0	0	1	0	0	0	0	0	0	0	0	0	0	0	0	0	0	0	0	0	0	0	0	0	0	0	0	0	0	0	0	0	0	0	0	0	0	0	0	0	0	0	0	0	0	0	0	0	0	0	0	0	0	0	0	0	0	0	0	1	1	0	0	0	0	1	0	0	0	0	1	0	0	1	0	0	0	1	0	1	0	0	0	0	1	0	0	1	0	0	0	0	0	0	0	0	0	0	0	0	0	0	0	0	0	tr|F6XSF7|F6XSF7_HORSE	Carbamidomethylation	C5:Carbamidomethylation:1000.00
AATAPLLEAVDNLSAFASNPEFSSIPAQISPEGR	103.3	3469.74	34	4.2	1157.59	59.29							405000	595000														1070000		944000		1350000	805000			465000															337000																							231000	1940000	811000	467000	416000																																																																							69	18303	JA_170817_90min_nat69.raw	14	0	0	0	0	0	0	1	1	0	0	0	0	0	0	0	0	0	0	0	0	0	1	0	1	0	1	1	0	0	1	0	0	0	0	0	0	0	0	0	0	0	0	0	0	1	0	0	0	0	0	0	0	0	0	0	0	0	0	0	0	0	0	0	0	0	0	0	1	2	1	1	1	0	0	0	0	0	0	0	0	0	0	0	0	0	0	0	0	0	0	0	0	0	0	0	0	0	0	0	0	0	0	0	0	0	0	0	0	0	0	0	0	0	0	0	0	0	0	0	0	0	0	0	0	0	0	0	0	0	0	0	0	0	0	0	0	0	0	0	0	0	0
EDDLPSDLPALAADFAEDK	103.28	2030.93	19	5.4	1016.48	48.45	8380000	3770000	1760000	965000	10400000	6410000	3080000	9070000	964000	3140000	1380000	5190000	3610000	9640000	2690000	5680000	9570000	6440000		1840000	3800000	3190000	6340000	5900000	6430000	6640000	3780000	10500000	4290000	7110000	6360000	14000000	2190000	7810000	11400000	11500000	14300000	9860000	4340000	8690000	4570000	11300000	1560000	8510000	3450000	4440000	13700000	10300000	4130000	4470000	5050000	3260000	4240000	6040000	6010000	3310000		9100000	10900000	11900000	4740000	6030000	2870000	12200000	7390000	3140000	4320000	2250000	4230000	5380000	6780000	8400000		4460000	2430000	2180000	1060000	3310000	2490000	2960000	3190000	4760000	4400000		6210000	3980000	1890000	4680000	2300000	2680000	2970000	3500000	4530000	5160000	1650000		1640000		5290000	2210000	4300000	3270000			797000	3440000	2670000	4440000	1270000	2450000	6450000		2090000	5520000	3210000	1660000	2190000	3460000	1710000		1320000	3470000	5040000	3470000	3280000			6680000	4050000	2490000	4040000	4490000	4940000	5870000	5220000	2660000	3030000		4390000				17	14746	JA_100817_90min_nat17.raw	135	2	1	1	1	2	2	1	1	1	1	1	1	1	2	1	1	1	1	1	1	1	1	1	1	1	1	1	1	1	1	1	1	1	1	1	1	2	2	1	2	1	1	1	1	1	1	1	1	1	1	1	1	1	1	1	1	0	1	1	1	1	1	1	1	1	1	1	1	1	1	1	1	0	1	1	1	1	1	1	1	1	1	1	0	1	1	1	1	1	1	1	1	1	1	1	0	1	0	1	1	1	1	0	0	1	1	1	1	1	1	1	0	1	1	1	1	1	1	1	0	1	1	1	1	1	0	0	1	1	1	2	1	1	1	1	1	1	0	1	0	0	0	tr|F7BAY6|F7BAY6_HORSE:sp|P35747|ALBU_HORSE
TSYNPDEPPKTGR	103.26	1460.69	13	2.6	731.354	19.48	32200000	19700000	22700000	9540000	8960000	13900000	7020000	29100000	25700000	9960000	11500000	16400000	17200000	20300000	23900000	23700000	5170000	45000000	45000000	7880000	18500000	47000000	13100000	39500000	6860000	30600000	26100000	6820000	37400000	99200000	34800000	25300000	18600000	28300000	24700000	17100000	2140000	21600000	59900000	13200000	7160000	21500000	7950000	16600000	23200000	12300000	8330000	3470000	4060000	3320000	6170000	26700000	5440000	458000	19800000	25400000	15900000	51000000	25000000	34200000	35000000	35200000	35500000	4990000	6180000	1520000	3740000	71200000	35200000	5380000	20100000	17500000	55900000	321000	6350000	3590000	2540000		1090000	808000	2090000		1880000	7530000	215000	981000	12400000	1960000	3330000	314000	1460000	612000	3430000	1730000	7070000	7520000	10500000	2960000	4930000	1530000	3890000	3170000	608000	26700000	3810000	2250000	486000	495000	6510000	405000	2310000	1040000	1190000	1850000	1480000	1140000	5000000	1300000	4100000	2490000	523000	5320000	814000	6100000	6910000	2410000	4800000	390000	1240000	1420000	14300000	13300000	13300000	23100000	13000000	4560000	1040000	2060000	1080000	1690000			63	5040	JA_170817_90min_nat63.raw	315	3	3	3	2	2	2	3	3	3	2	3	3	2	2	3	2	2	4	3	2	3	3	3	3	2	3	3	2	3	4	3	2	3	3	3	3	2	4	4	2	2	3	2	3	3	2	2	2	2	3	2	2	2	1	3	4	4	3	3	3	3	3	3	2	2	1	2	4	3	2	2	3	3	1	2	2	2	0	1	1	2	0	2	2	1	1	3	2	2	1	2	1	2	2	2	2	2	2	2	2	2	2	2	3	2	2	1	1	2	1	2	1	2	1	2	2	2	2	2	2	1	2	2	2	2	2	2	2	1	2	2	2	3	4	2	2	2	2	2	2	0	0	tr|F6W2Y1|F6W2Y1_HORSE
TILQMSLDHHIVTPLTSMVIENEAGDER	103.24	3148.55	28	1.8	788.147	46.66																																																																																																	5370000	1490000		2710000			1230000	2470000	2040000			1430000			1340000	3160000					1930000	3230000							2720000					1780000													112	13866	JA_170817_90min_nat112.raw	13	0	0	0	0	0	0	0	0	0	0	0	0	0	0	0	0	0	0	0	0	0	0	0	0	0	0	0	0	0	0	0	0	0	0	0	0	0	0	0	0	0	0	0	0	0	0	0	0	0	0	0	0	0	0	0	0	0	0	0	0	0	0	0	0	0	0	0	0	0	0	0	0	0	0	0	0	0	0	0	0	0	0	0	0	0	0	0	0	0	0	0	0	0	0	0	0	1	1	0	1	0	0	1	1	1	0	0	1	0	0	1	1	0	0	0	0	1	1	0	0	0	0	0	0	1	0	0	0	0	1	0	0	0	0	0	0	0	0	0	0	0	0	tr|F7DAF6|F7DAF6_HORSE:tr|F7DL17|F7DL17_HORSE:tr|F7CTJ3|F7CTJ3_HORSE
KAVTEFESC(+57.02)NLAK	103.21	1495.73	13	1.9	748.876	26.42		74500000	65200000					66800000															59700000																					55600000					44200000		39700000												78600000		51400000				15900000																									59400000	24900000																										61300000		45900000								1580000	4810000	3760000	4730000	6480000								63	7515	JA_170817_90min_nat63.raw	37	0	2	2	0	0	0	0	2	0	0	0	0	0	0	0	0	0	0	0	0	0	0	2	0	0	0	0	0	0	0	0	0	0	0	0	0	0	0	0	0	0	0	0	2	0	0	0	0	2	0	2	0	0	0	0	0	0	0	0	0	0	0	2	0	2	0	0	0	1	0	0	0	0	0	0	0	0	0	0	0	0	0	0	0	0	0	0	0	0	0	0	0	0	4	2	0	0	0	0	0	0	0	0	0	0	0	0	0	0	0	0	0	0	0	0	0	0	0	0	0	2	0	2	0	0	0	0	0	0	0	1	2	1	2	2	0	0	0	0	0	0	0	tr|F6ZEH8|F6ZEH8_HORSE	Carbamidomethylation	C9:Carbamidomethylation:1000.00
DSQDEEKTEALTSAK	103.12	1650.76	15	4.5	826.39	21.67	35000000	35800000	27000000	16600000	51800000	46500000	37300000	54300000	18100000	19300000	18100000	42300000	29500000	62900000	33200000	49900000	74400000	45600000	44500000	26500000	55800000	36700000	46500000	52300000	7620000	48000000	36800000	51300000	38700000	15500000	19900000	59800000	28400000	43100000	38600000	59900000	121000000	40800000	48800000	63800000	31500000	49300000	23200000	42700000	56200000	33800000	67100000	37700000	12300000	37800000	17700000	34700000	31500000	60600000	38100000	22300000	15600000	89600000	54700000	61900000	50900000	47800000	39800000	76000000	50600000	36500000	40300000	12200000	27300000	61300000	38800000	38400000	16300000	37600000	28800000	11200000	8730000	32300000	27200000	21100000	19600000	6150000	21700000	7670000	32500000	23700000	10700000	45100000	5740000	26400000	14700000	35700000	44300000	43800000	9680000	10500000	20300000	15900000	23400000	3120000	26500000	39700000	3360000	7020000	28800000	34700000	29000000	27300000	20500000	31500000	37000000	3220000	22900000	32900000	16100000	27100000	21700000	48500000	22900000	10800000	30300000	37200000	31800000	17400000	16700000	14600000	18400000	62800000	29600000	42400000	26500000	34900000	6910000	42200000	33800000	29000000	7440000	7730000	8300000	7560000			75	5756	JA_170817_90min_nat75.raw	310	2	2	2	2	2	1	2	2	2	1	2	2	2	2	2	2	2	2	2	2	2	2	2	2	2	2	2	3	2	2	2	3	2	2	2	2	3	2	2	2	2	2	2	2	2	2	2	2	2	2	2	2	2	3	2	2	2	3	3	2	2	2	2	2	3	2	3	2	2	3	2	2	2	2	3	2	2	2	3	3	2	3	2	2	3	2	2	2	2	2	2	3	4	2	2	2	2	2	2	2	3	4	2	2	2	2	3	2	2	3	2	2	2	3	2	2	2	3	3	2	2	2	3	2	2	2	2	5	3	3	1	3	3	2	2	2	2	2	2	2	0	0	sp|Q28372|GELS_HORSE
C(+57.02)C(+57.02)AEADPPAC(+57.02)YATVFD(+15.99)QFTPLVEEPK	103.11	3030.31	26	6.7	1011.12	48.36																																						1770000																		729000																																																			864000													962000																	430000						38	14589	JA_100817_90min_nat38.raw	5	0	0	0	0	0	0	0	0	0	0	0	0	0	0	0	0	0	0	0	0	0	0	0	0	0	0	0	0	0	0	0	0	0	0	0	0	0	1	0	0	0	0	0	0	0	0	0	0	0	0	0	0	0	0	0	1	0	0	0	0	0	0	0	0	0	0	0	0	0	0	0	0	0	0	0	0	0	0	0	0	0	0	0	0	0	0	0	0	0	0	0	0	0	0	0	0	0	0	0	0	0	0	0	0	0	0	1	0	0	0	0	0	0	0	0	0	0	0	0	1	0	0	0	0	0	0	0	0	0	0	0	0	0	0	0	0	1	0	0	0	0	0	tr|F7BAY6|F7BAY6_HORSE	Carbamidomethylation; Oxidation or Hydroxylation	C1:Carbamidomethylation:1000.00;C2:Carbamidomethylation:1000.00;C10:Carbamidomethylation:1000.00;D16:Oxidation or Hydroxylation:0.00
SDLDEDIIPEEDIISR	103.05	1857.88	16	2.4	929.952	42.1			8020000				11700000	10600000					4890000		4820000			19400000	25100000	6730000	5090000	17400000	2910000	9160000	2050000	2410000	12300000	3390000	15700000	7590000	20000000	12300000	3370000	5120000	9640000	5350000	5590000	8740000	7730000	9260000	6390000	4830000	2510000	9890000		6190000	7170000			3360000	5740000	27100000	3740000	10300000	5450000	6860000	6720000	13200000	4590000	0	4640000	9780000	8280000	5360000	4420000	16500000	16100000	8470000	8460000	5540000	11500000	5730000	10800000	3160000	5160000	5300000	1990000	3570000	1550000	5120000	1660000	3750000	7480000	5720000	1390000	3280000	5380000	6260000	3220000	2830000	5140000	2010000	4650000	4560000	2290000	4440000	17900000	4530000	3790000	1730000	5610000	9390000	3790000	5110000	3470000	4080000	3750000	5810000	3460000	1520000	4650000	1570000	3370000	3920000	4700000	4960000	5730000	2750000	4090000	6190000	4990000	9230000		3920000	17100000	1270000	5560000	9890000	3760000	2430000		7170000	7030000	7790000	7650000	5150000	1150000	1400000	1610000	1950000			56	12533	JA_100817_90min_nat56.raw	124	0	0	1	0	0	0	1	1	0	0	0	0	1	0	1	0	0	1	1	1	1	1	1	1	1	1	1	1	1	1	1	1	1	1	1	1	1	1	1	1	1	1	1	1	0	1	1	0	1	1	1	1	1	1	1	1	1	1	1	1	1	1	1	1	1	1	1	1	1	1	1	1	1	1	1	1	1	1	1	1	1	1	1	1	1	1	1	1	1	1	1	1	1	1	1	1	1	1	1	1	1	1	1	1	1	1	1	1	1	1	1	1	1	1	1	1	1	1	1	1	1	1	0	1	1	1	1	1	1	1	0	1	1	1	1	1	1	1	1	1	0	0	tr|F7BTW7|F7BTW7_HORSE
TSSFHSSLTEQDSK	103.01	1552.7	14	3.7	777.36	20.46	47900000	7420000	33100000	65300000	66500000	121000000	27800000	52500000	21000000	27400000		17800000	3330000	25600000	8380000	185000000	24500000	129000000	203000000	32700000	23400000	67200000	63300000	24600000	26800000	2140000	61600000	3690000	11900000	27800000	29200000	68900000		17200000	33000000	62500000	11200000	45400000	15300000	40600000	14400000	46700000	2450000	34000000	52600000	165000000	32000000	3390000	26000000	14700000	11900000	25200000	14600000	11800000	52600000	49800000	199000000	69300000	31900000	12000000	43800000	75800000	130000000	42900000	27400000	3080000		17900000		5730000	21700000	28300000	6020000	12500000	6950000			29100000	546000	21500000	2580000	967000	5460000	1470000	10900000		17600000				7130000		4300000	4610000	2520000	3320000	6960000	9790000	2470000	703000	21000000		4100000		760000	10900000			2890000	5690000	4420000		5290000		8310000	9800000	11100000					12200000	10900000	7530000	7040000	4540000	7180000		8000000	17100000	29000000	26200000	28700000	36300000	25500000	8920000	3090000		5390000	556000			17	5288	JA_100817_90min_nat17.raw	236	2	1	2	2	2	3	1	2	2	2	0	2	1	2	1	6	2	5	6	2	2	2	3	2	2	1	3	1	2	1	2	2	0	2	3	3	2	2	2	2	2	3	2	1	2	4	2	1	2	2	2	2	2	2	3	2	4	2	2	2	3	3	4	2	2	1	0	2	0	2	1	2	1	2	1	0	0	2	1	2	1	2	2	2	2	0	2	2	0	0	2	0	1	1	1	1	2	2	1	2	2	0	1	0	1	2	0	0	1	2	1	0	2	0	2	2	2	0	0	0	0	2	2	2	2	2	1	1	2	2	2	2	3	1	2	2	1	0	2	1	0	0	tr|F6V5H1|F6V5H1_HORSE
KVVTPLSPPTNLHLEANPDTGVLTVSWER	102.99	3169.68	29	5.1	793.431	44.63																														3310000																													17200000												6630000									17000000								6940000							9720000	5130000	13100000						4080000								3910000																																97	13661	JA_170817_90min_nat97.raw	12	0	0	0	0	0	0	0	0	0	0	0	0	0	0	0	0	0	0	0	0	0	0	0	0	0	0	0	0	0	1	0	0	0	0	0	0	0	0	0	0	0	0	0	0	0	0	0	0	0	0	0	0	0	0	0	0	0	0	2	0	0	0	0	0	0	0	0	0	0	0	1	0	0	0	0	0	0	0	0	2	0	0	0	0	0	0	0	1	0	0	0	0	0	0	1	1	1	0	0	0	0	0	1	0	0	0	0	0	0	0	1	0	0	0	0	0	0	0	0	0	0	0	0	0	0	0	0	0	0	0	0	0	0	0	0	0	0	0	0	0	0	0	tr|F7CN11|F7CN11_HORSE
C(+57.02)AC(+57.02)SSQEPYFGYSGAFK	102.82	1957.8	17	3	979.909	37.81			489000					840000	483000	613000	922000	734000	354000			1040000		595000	504000	943000	1170000							826000	1560000		1110000	1610000	889000	1260000	1230000		724000	606000			1230000			1050000	831000			1120000	605000	1100000	1330000	3460000	1030000	1450000	1220000			1180000	906000	1710000	2230000		1920000	2630000	1400000	2630000	3020000	1740000	1600000	1110000		1590000		1510000	2100000	1540000		1600000	1190000	1620000	1440000	1830000	1330000	1390000	1230000	1260000	934000	1680000		972000	1380000	1630000	1330000	1320000	278000	1650000	1950000	1280000	1180000	1440000	1260000	841000	1440000	1280000	1450000	1290000	1360000	1790000	1790000	1220000	1360000	887000	1170000	1660000	1140000	1220000	1810000	1400000	875000	1290000	1350000	1480000	1360000	1290000	1520000	683000	1370000	1310000		1730000		1300000	1150000		1530000	1740000	638000	819000		753000			75	11312	JA_170817_90min_nat75.raw	110	0	0	1	0	0	0	0	1	1	1	1	1	1	0	0	1	0	1	1	1	1	0	0	0	0	0	0	1	1	0	1	1	1	1	1	0	1	1	0	0	1	0	0	1	1	0	0	1	1	1	1	1	1	1	1	0	0	1	1	1	1	0	1	1	1	1	1	1	1	1	0	1	0	1	1	1	0	1	1	1	1	1	1	1	1	1	1	1	0	1	1	1	1	1	1	1	1	1	1	1	1	1	1	1	1	1	1	2	2	1	1	1	1	1	1	1	2	1	1	1	1	1	1	2	1	1	1	1	0	1	0	1	1	0	1	1	1	1	0	1	0	0	tr|F6PKE1|F6PKE1_HORSE:sp|O77811|TRFL_HORSE:tr|F6XLB1|F6XLB1_HORSE	Carbamidomethylation	C1:Carbamidomethylation:1000.00;C3:Carbamidomethylation:1000.00
ETDLLLDDSLVSLFGNR	102.8	1905.97	17	3.8	953.995	52.62			158000			1140000		579000		45200		110000	239000				267000	573000	762000		350000	820000	2580000	2790000	2490000	3890000	1560000			876000					90400							540000		213000	888000										142000					188000									311000	118000		287000																		440000									306000																	72500															108000		171000	464000									6	16293	JA_100817_nat6_90min.raw	40	0	0	1	0	0	1	0	1	0	1	0	1	1	0	0	0	1	1	1	0	1	1	2	2	2	3	2	0	0	1	0	0	0	0	1	0	0	0	0	0	0	1	0	1	2	0	0	0	0	0	0	0	0	0	1	0	0	0	0	1	0	0	0	0	0	0	0	0	1	1	0	1	0	0	0	0	0	0	0	0	0	0	0	0	0	0	0	0	0	1	0	0	0	0	0	0	0	0	1	0	0	0	0	0	0	0	0	0	0	0	0	0	0	0	0	1	0	0	0	0	0	0	0	0	0	0	0	0	0	0	1	0	1	2	0	0	0	0	0	0	0	0	tr|F6RCA8|F6RCA8_HORSE
VSLPNYPAIPTDATLELQNLR	102.8	2324.24	21	5.8	1163.13	45.21	12200000	14400000	19700000	10800000	17100000	19100000	13600000	14600000	12400000	5400000	5240000	12000000	11400000	31500000	30700000	11100000	18000000	22200000	13400000	7110000	27800000	22900000	26300000	25900000	33400000	32600000	23100000	7780000	40100000	17400000	35600000	22800000	19800000	12900000	15500000	34000000	36100000	19300000	14200000	24400000	15700000	20300000	8490000	12600000	21000000	13800000	31200000	20600000	3800000	13000000	11700000		8250000	100000000	9110000	4180000	5970000	46800000	34700000	33800000	21900000	29500000	25400000	20700000	9980000	15400000	18000000	5940000	9870000	41800000	37500000	6870000	11300000	5140000	1930000	474000	428000	4000000	5590000	2840000	2600000	7560000			9210000	3670000		12700000				8290000	12100000	5440000		3100000	6290000	5150000	1730000	6600000	3380000	25500000	9320000	10400000	17000000	7790000	8020000	9780000	14300000	8920000	7060000	6660000	8810000	6770000	1930000	12000000	7160000	19400000	2080000	9240000	8550000	4010000	9070000	2060000	7920000	1190000	10700000	51900000	7440000	8430000	13500000	15200000	15400000	20200000	15200000	11300000			240000	279000			13	13858	JA_100817_nat13_90min.raw	253	2	2	2	2	2	2	2	2	2	2	2	2	2	3	3	2	2	3	2	2	2	2	2	2	2	2	2	2	2	2	2	2	2	2	2	2	2	2	2	2	2	2	2	2	2	2	2	2	2	2	2	1	2	3	1	1	2	3	2	2	2	2	2	2	2	2	2	2	2	2	2	2	2	2	1	1	1	2	2	1	1	2	1	0	2	2	0	2	0	0	0	2	2	2	0	1	2	2	1	2	1	2	2	2	2	2	2	2	2	2	2	2	2	2	1	2	2	2	1	2	2	2	2	2	2	1	2	3	2	2	2	2	2	2	2	2	0	0	1	1	0	0	tr|F7C3C6|F7C3C6_HORSE
DLEIAEVLFHPNYNINGK	102.77	2085.05	18	0.5	1043.53	49.27	3040000	5160000	2840000		2940000		5200000	6440000	4190000	2890000	3330000	3620000	4060000	5100000			614000	564000	8840000	7670000		463000						4570000	12400000		10200000	353000	284000						6010000							3780000		3370000	3120000	61600		7570000			248000	4720000	3140000								119000		386000								372000	297000														2240000				253000										278000											201000	311000		81300		398000			164000	299000	626000	146000					3160000		320000	6180000		319000			1280000				75	15070	JA_170817_90min_nat75.raw	58	2	1	1	0	1	0	1	1	1	1	1	1	1	2	0	0	1	1	2	2	0	1	0	0	0	0	0	1	2	0	2	1	1	0	0	0	0	0	1	0	0	0	0	0	0	1	0	1	1	1	0	1	0	0	1	1	2	0	0	0	0	0	0	0	1	0	1	0	0	0	0	0	0	0	1	1	0	0	0	0	0	0	0	0	0	0	0	0	0	1	0	0	0	1	0	0	0	0	0	0	0	0	0	1	0	0	0	0	0	0	0	0	0	0	1	1	0	1	0	1	0	0	1	1	1	1	0	0	0	0	1	0	1	1	0	1	0	0	1	0	0	0	tr|F6RMD0|F6RMD0_HORSE
TSSYLC(+57.02)QYQC(+57.02)VN(+15.99)EPGK	102.75	1948.83	16	3.4	975.425	31.24																	358000												344000				77800		627000		270000					237000					696000	1730000		1020000	318000			1960000	599000	486000		724000		1020000	403000			780000		865000	593000			496000				1600000	283000			254000	235000	791000					838000	740000							1340000	299000		233000										464000	195000		217000	461000				760000		717000	309000	643000				701000								663000				238000	498000								75	9090	JA_170817_90min_nat75.raw	42	0	0	0	0	0	0	0	0	0	0	0	0	0	0	0	0	1	0	0	0	0	0	0	0	0	0	0	0	1	0	0	0	1	0	1	0	1	0	0	0	0	1	0	0	0	0	1	1	0	1	1	0	0	1	1	1	0	1	0	1	1	0	0	1	0	1	1	0	0	1	0	0	0	1	1	0	0	1	1	1	0	0	0	0	1	1	0	0	0	0	0	0	1	1	0	1	0	0	0	0	0	0	0	0	0	1	1	0	1	1	0	0	0	1	0	1	1	1	0	0	0	1	0	0	0	0	0	0	0	1	0	0	0	1	1	0	0	0	0	0	0	0	tr|F6T0M8|F6T0M8_HORSE:tr|F6PVG3|F6PVG3_HORSE	Carbamidomethylation; Oxidation or Hydroxylation	C6:Carbamidomethylation:1000.00;C10:Carbamidomethylation:1000.00;N12:Oxidation or Hydroxylation:18.53
KSC(+57.02)C(+57.02)SC(+57.02)C(+57.02)PVGC(+57.02)AK	102.74	1572.6	13	2.5	787.308	16.26		39000					225000	269000					253000						97000		85300	387000	792000	2260000	1310000	2700000	1920000			718000										50400	52000		51800	109000	358000		46400							33800	148000										97400				205000		121000	148000										86200								1070000			495000				47900		197000						175000							32600				94900	46000														56700	101000	94800	335000									27	3741	JA_100817_90min_nat27.raw	49	0	1	0	0	0	0	1	1	0	0	0	0	2	0	0	0	0	0	1	0	1	1	1	2	2	2	2	0	0	2	0	0	0	0	0	0	0	0	0	1	1	0	1	1	2	0	1	0	0	0	0	0	0	1	1	0	0	0	0	0	0	0	0	0	1	0	0	0	1	0	1	1	0	0	0	0	0	0	0	0	0	1	0	0	0	0	0	0	0	2	0	0	2	0	0	0	1	0	1	0	0	0	0	0	2	0	0	0	0	0	0	1	0	0	0	1	1	0	0	0	0	0	0	0	0	0	0	0	0	0	1	1	1	2	0	0	0	0	0	0	0	0	sp|P02801|MT1B_HORSE:tr|F7DM22|F7DM22_HORSE	Carbamidomethylation	C3:Carbamidomethylation:1000.00;C4:Carbamidomethylation:1000.00;C6:Carbamidomethylation:1000.00;C7:Carbamidomethylation:1000.00;C11:Carbamidomethylation:1000.00
GTWEKPFEPEYTTEQDFHVDEK	102.6	2711.2	22	2.3	904.744	33.09	22400000			981000	25000000		893000	17200000	3070000	10200000	4540000	8050000	4780000	18400000		22500000	17500000	31900000	61600000	11000000			19500000			10200000	13100000	20200000	17000000	24300000	33700000	23900000	5930000	16800000	23500000			19400000		12000000	11100000	55600000		9450000	7010000	56500000	15400000	17000000	8220000	5250000	19400000	2730000	5100000		7390000	8860000		10700000	13700000	6910000		13400000	7790000	6050000	6910000	5890000	7460000	22700000		19500000	11000000	9970000	7850000	6950000	4780000	8920000	4500000	12400000	5730000	10700000	7680000	8660000	11800000	8730000			10900000				15700000	7710000		10000000	12800000	7160000	9570000		19400000	5450000	10500000	15600000						10100000	4530000		13400000		4950000	6890000	11300000				4260000		4280000	1210000	7470000	10600000	16500000			11600000	774000			12300000	13100000	17900000	8000000	9000000	5240000	833000	6610000	2780000			5	9793	JA_100817_nat5_90min.raw	147	2	0	0	1	2	0	1	2	1	2	1	1	1	2	0	2	2	2	2	1	0	0	2	0	1	1	1	1	2	2	2	2	1	2	2	0	0	2	1	1	2	2	0	1	1	2	1	2	1	2	2	1	2	0	1	1	0	1	1	1	0	1	1	1	1	1	1	2	0	1	1	1	1	1	1	2	1	2	2	1	2	1	1	1	0	0	2	0	0	0	2	2	0	2	2	1	1	0	2	1	1	2	0	0	0	0	0	1	1	0	2	0	1	1	2	0	0	0	1	0	1	1	1	1	2	0	0	1	1	0	0	1	2	2	1	1	2	1	2	1	0	0
TPC(+57.02)VGDMDSSPGVR	102.57	1476.63	14	4.9	739.328	26.86	719000	2270000																				661000		3780000		12000000									1300000												1800000							63900000																3260000																																2600000		1140000																								2200000															54	7508	JA_100817_90min_nat54.raw	15	1	1	0	0	0	0	0	0	0	0	0	0	0	0	0	0	0	0	0	0	0	1	0	1	0	2	0	0	0	0	0	0	0	0	1	0	0	0	0	0	0	0	0	0	0	0	1	0	0	0	0	0	0	2	0	0	0	0	0	0	0	0	0	0	0	0	0	0	0	2	0	0	0	0	0	0	0	0	0	0	0	0	0	0	0	0	0	0	0	0	0	0	0	0	0	0	0	0	0	0	0	1	0	1	0	0	0	0	0	0	0	0	0	0	0	0	0	0	0	0	0	0	0	0	0	0	0	1	0	0	0	0	0	0	0	0	0	0	0	0	0	0	tr|F7C3C6|F7C3C6_HORSE	Carbamidomethylation	C3:Carbamidomethylation:1000.00
SFIKDYPVVSIEDPFDQDDWEAWQK	102.57	3056.41	25	2.9	1019.81	49.18		1350000	989000					1220000	1290000															8690000	4630000	10800000	9190000																																																																																																																				27	15143	JA_100817_90min_nat27.raw	9	0	1	1	0	0	0	0	1	1	0	0	0	0	0	0	0	0	0	0	0	0	0	0	1	1	1	2	0	0	0	0	0	0	0	0	0	0	0	0	0	0	0	0	0	0	0	0	0	0	0	0	0	0	0	0	0	0	0	0	0	0	0	0	0	0	0	0	0	0	0	0	0	0	0	0	0	0	0	0	0	0	0	0	0	0	0	0	0	0	0	0	0	0	0	0	0	0	0	0	0	0	0	0	0	0	0	0	0	0	0	0	0	0	0	0	0	0	0	0	0	0	0	0	0	0	0	0	0	0	0	0	0	0	0	0	0	0	0	0	0	0	0	tr|F6V7C1|F6V7C1_HORSE
LQAFLGVPGEDQGC(+57.02)TSR	102.56	1833.87	17	4	917.945	36.6	9240000	12700000	2040000	1830000	6630000	4550000	5800000	9320000	3310000	5980000	5770000	6520000	5610000	5410000	4510000	4370000	12300000	13200000	10300000	3920000	4220000	4240000	4390000	8010000	3940000	4990000	3600000	7980000	8190000	7950000	10500000	13100000	4840000	3850000	11300000	6150000	2190000	13500000	7670000	9940000	6330000	10200000	3640000	10500000	5400000	6770000	7960000	2390000	7000000	3230000	10600000	4970000	5690000	7650000	6810000	8560000	4390000	5930000	5210000	5790000	3800000	7710000	3530000	9690000	5770000	9940000	10400000	6130000	7860000	9940000	12400000	7370000	7100000	7360000	6580000	5180000	4290000	6600000	4210000	6130000	8340000	6750000	8440000	6650000	8260000	6930000	6820000	6550000	6080000	4730000	7230000	7140000	6220000	9000000		4540000	6240000	2120000	6220000	5410000	6820000	8600000	2080000	1780000	2480000	5760000	9260000	6990000	4450000	3190000	5750000		5000000	8910000	7640000	2720000	7490000	4860000	4950000	1800000	3310000	7340000	7110000	7100000	10900000		2940000	10200000	5500000	4300000	10500000	6110000	7050000	7060000	7280000	6280000	3930000	3260000	4810000	3730000			56	10689	JA_100817_90min_nat56.raw	146	1	1	1	1	1	1	1	1	1	1	1	1	1	1	1	1	1	1	1	1	1	1	1	1	1	1	1	1	1	1	1	1	1	1	2	1	1	2	1	1	1	2	1	2	1	1	1	1	1	1	1	1	1	1	1	2	1	1	1	1	1	1	1	1	1	1	1	1	1	1	2	1	1	1	1	1	1	1	1	1	1	2	1	1	1	1	1	1	1	1	1	1	1	1	0	1	2	1	1	1	1	1	1	1	1	1	1	1	1	1	1	0	1	1	1	1	1	1	1	1	1	1	1	1	1	0	1	1	1	1	1	1	1	1	1	2	1	1	1	1	0	0	tr|F6W4R2|F6W4R2_HORSE	Carbamidomethylation	C14:Carbamidomethylation:1000.00
VGGHAGEYGAEALER	102.53	1514.71	15	3	758.365	26.31		1750000	5520000			2320000			22700000					12500000								1350000	4220000	156000000	7140000			1240000				4940000		11700000			9330000	3750000	7380000	4530000	14000000	3780000			3530000	5220000		4930000						20100000	6330000								3940000	4710000			2290000					4760000	3950000	5230000	8530000		10000000													489000000	11100000				3060000				443000000		12900000				17600000	18000000			82400000										72300000	43800000							87200000				11200000	10900000	13100000	5480000	9790000	18500000	7350000	11700000	9270000	12000000			90	7431	JA_170817_90min_nat90.raw	84	0	1	1	0	0	1	0	0	2	0	0	0	0	1	0	0	0	0	0	0	0	1	1	3	1	0	0	1	0	0	0	1	0	1	0	0	1	1	1	1	1	1	0	0	1	1	0	1	0	0	0	0	0	1	1	0	0	0	0	0	0	0	1	1	0	0	1	0	0	0	0	1	1	1	2	0	1	0	0	0	0	0	0	0	0	0	0	0	0	7	2	0	0	0	2	0	0	0	6	0	1	0	0	0	2	2	0	0	3	0	0	0	0	0	0	0	0	0	3	3	0	0	0	0	0	0	3	0	0	0	1	1	1	1	1	2	2	2	2	2	0	0	sp|P01958|HBA_HORSE
LSISGTYDLTSILPELGITK	102.44	2120.16	20	2	1061.09	55.22	41100000	58300000	24800000	26000000	49100000	71500000	67500000	84900000	55100000	53600000	39900000	79200000	55100000	39400000	22000000	63000000	41500000	46300000	84600000	76300000	93800000	60600000	42300000	80900000	51600000	99200000	64900000	98000000	120000000	101000000	157000000	94000000	52500000	13000000	64400000	68400000	94100000	51200000	49200000	95300000	34100000	65300000	26200000	61200000	42600000	172000000	104000000	54900000	27300000	9480000	32900000	42900000	16500000	40200000	37200000	14500000	33500000	157000000	137000000	172000000	151000000	134000000	134000000	95900000	58500000	72300000	125000000	137000000	128000000	154000000	97800000	90800000	78700000	88500000	41000000	59300000	19900000	22400000	41900000	64500000	69100000	64500000	53000000	43000000	78200000	37700000	86100000	41900000	52800000	43100000	63100000	64200000	51800000	73400000	85900000	57200000	79500000	20800000	50800000	57600000	45400000	32300000	21400000	21700000	19300000	40700000	30400000	40900000	34800000	35000000	40900000	12800000	33500000	30700000	43200000	7890000	32000000	28000000	16600000	4690000	8630000	10100000	15100000	8930000	67400000	21700000	14700000	18900000	27900000	22400000	2590000	25400000	41700000	60000000	64900000	32000000	12300000	12000000	24900000	19700000			58	17091	JA_170817_90min_nat58.raw	1021	9	9	8	7	9	10	9	9	8	9	8	9	8	5	4	7	9	5	6	5	7	5	5	8	5	8	6	8	10	9	10	7	6	3	7	7	7	7	6	7	7	6	5	7	4	8	8	7	5	3	7	6	5	5	6	3	4	8	8	9	10	10	7	7	8	6	12	12	8	10	9	8	7	8	7	9	6	3	7	7	10	10	10	10	12	7	14	9	10	10	9	11	9	12	11	7	10	7	9	9	9	6	8	4	4	9	8	10	8	9	9	4	8	6	9	3	9	6	5	3	2	3	5	5	10	7	5	6	8	7	3	5	9	6	7	6	4	5	5	7	0	0	tr|F7DXM5|F7DXM5_HORSE
DTIIKPLLVEPEGLEK	102.42	1793.02	16	3.8	598.682	41.53	71700000	34100000	32900000	20900000	51000000	21200000	25400000	73800000	22000000	30600000	24100000	3210000	17400000	49200000	30600000	103000000	26200000	63100000	60000000	24900000	25700000	56400000	71900000	36300000	64900000	47100000	40100000	146000000	16400000	96800000	38800000	44000000	27600000	46300000	52800000	78800000	49100000	33200000	43800000	26500000	2550000	48200000	15000000	37200000	56300000	34800000	61800000	116000000	11400000	26400000	28200000	203000000	43700000	40500000	40100000	28400000	27900000	99400000	70700000	53600000	75000000	41000000	51200000	23100000	85100000	25700000	33000000	39700000	82800000	48300000	35300000	46600000	88900000	38100000	33900000	62200000	23600000	56200000	41700000	54700000	17300000	1510000	92600000	88800000	33600000	50900000	64800000	19000000	36400000	83000000	75800000	2490000	47200000	21400000	70400000	36600000	74500000	17200000	36400000	53700000	53100000	43700000	50100000	3650000	17500000	42100000	13100000	28900000	24200000	53200000	33300000	581000	10300000	28300000	15000000	18400000	24400000		26100000	1120000	15000000	56700000	26800000	83100000	23800000	48000000	30200000	56800000	33500000	23000000	46000000	44400000	49900000	44300000	64900000	37400000	17100000	16700000	21200000	19900000			93	12605	JA_170817_90min_nat93.raw	381	3	2	2	2	2	2	2	3	2	3	2	3	2	2	3	3	2	3	3	2	2	2	3	1	3	2	3	5	2	3	2	2	2	3	2	3	2	3	2	2	2	2	1	2	3	2	2	3	1	3	3	4	3	2	2	2	2	4	3	3	3	2	2	2	4	2	2	1	4	2	2	1	4	2	2	2	2	3	2	3	2	2	5	6	3	5	6	2	3	5	4	2	5	2	5	2	4	3	3	5	4	4	5	3	3	2	2	2	2	7	3	1	1	2	2	2	3	3	1	1	2	5	3	6	3	5	4	4	2	4	2	1	4	2	4	2	3	2	2	1	0	0	tr|F6RI47|F6RI47_HORSE
QQTHVLDVMQDSFDR	102.41	1817.84	15	2	909.927	35.91	7300000	10200000	4890000	2430000	10600000	14500000	1260000	21200000	255000	3570000		5620000	6800000	15000000	9250000	4340000	17600000	14900000	15200000	3980000	15500000	9360000	14900000	15800000	20000000	10800000	13200000	10300000	13100000	6450000	11700000	14400000	7650000	4480000	10300000	16500000	29700000	5710000	8110000	10200000	10900000	11500000	4430000	11800000	10800000	4650000	23600000	29900000	1490000	11800000	7750000	7560000	5150000	26500000	11500000	4260000		16900000	9810000	12600000	5190000		3160000	13700000	5180000		4470000			3120000	5980000	5220000	1550000	11100000	2490000	1790000		2810000	3000000	5870000	1440000		6830000		7550000	3360000	550000	2620000	1360000	2020000	1250000	2390000	9310000	2630000		6440000	20100000	3490000	4180000	8760000	6960000	13200000	8250000		10100000	10500000	7920000	10500000	5740000	11100000	12200000	1600000	4140000	1330000	2460000	10000000	8450000	15100000	4850000	3310000	7940000	11600000	13700000	4610000	6110000	2460000	4460000	21100000	5640000	12400000	11000000	5540000	4460000	9770000	3840000	12400000	947000	3690000	782000	2330000			58	10806	JA_170817_90min_nat58.raw	190	2	2	1	1	2	2	1	2	2	1	0	2	1	2	2	2	2	2	2	1	1	1	3	2	2	1	1	1	1	1	1	1	1	1	1	2	3	1	1	1	2	1	1	2	2	1	2	3	1	3	2	1	1	3	1	2	1	2	1	2	1	1	1	1	1	0	1	0	0	1	1	1	1	3	1	1	0	1	1	1	1	0	1	0	2	1	1	1	1	1	1	1	1	1	0	2	2	1	1	1	1	2	1	1	1	1	1	2	1	2	2	1	1	2	1	1	2	1	1	1	1	2	3	2	1	1	1	3	2	2	2	2	1	2	1	3	1	1	1	1	0	0	sp|Q29482|CLUS_HORSE
YSPDKNPSEGLEENYC(+57.02)R	102.38	2056.88	17	2.3	686.635	25.87	9160000	5720000	5490000	4060000	10700000	10800000	10600000	10400000	11000000	8190000	6700000	13500000	11500000	13400000	7390000	14100000	1420000	986000			11600000	10300000	10400000		4290000		10800000	11500000	12300000	11500000	10700000	11700000	8820000	11200000	17000000	14900000			12200000		422000	9020000			8890000	9530000		9000000	6280000	8210000	586000	17300000	7520000	8290000	9590000		5610000	14900000			9470000	12800000	13100000	18100000	10300000			1000000	10200000	10200000	13200000		8460000		1030000	1370000	6330000	11000000	8530000	10400000	7160000	8650000		7630000	6830000	8540000	7350000	9860000	783000	6690000	9130000		10600000	1480000	3700000	8640000	12400000			9330000		11700000	6510000	4310000	6280000	7560000	11000000	9130000		1060000	9650000	2010000	5240000	11600000	8770000	5450000	8750000	10800000	6820000			6890000	6720000	8700000	13300000		6970000	14100000	6490000	8250000	7790000			11200000	11100000	8540000	4670000	5740000	1020000	5070000			35	7120	JA_100817_90min_nat35.raw	140	1	1	1	1	1	2	2	1	2	2	2	2	2	2	1	2	1	1	1	0	1	1	1	0	1	0	1	1	1	1	1	1	1	1	1	1	0	0	1	0	1	1	0	0	1	1	0	1	1	2	1	1	1	1	1	0	1	2	0	0	1	1	1	1	1	0	0	1	1	2	1	0	1	0	1	1	2	1	2	1	1	1	0	2	1	2	1	1	1	2	2	0	1	1	1	2	1	0	0	1	0	1	2	1	1	1	2	1	0	1	1	1	1	2	1	1	2	1	1	0	0	1	1	1	1	1	1	1	1	1	1	1	0	1	1	1	2	2	1	1	0	0	tr|F6USP9|F6USP9_HORSE	Carbamidomethylation	C16:Carbamidomethylation:1000.00
QQNSQGGFSSTQDTVVALHALSK	102.28	2402.18	23	3.7	801.738	36.35	29300000	13100000	17600000	9500000	23400000	8170000	12300000	35600000	12400000	10900000	11500000	12400000	9230000	23000000	16900000	53400000	13200000	23100000	27900000	8270000	11600000	29300000	28000000	13100000	26000000	25700000	21200000	76800000	7650000	49500000	19200000	21900000	11800000	21600000	25600000	36000000	23900000	16200000		12300000	6490000	20900000	7650000	17600000	24900000	14200000	26800000	83400000	9920000	18100000	19300000	88500000	24800000	30200000	33900000	14000000	19700000	37900000	45800000	33100000	48600000	27000000	27200000	8440000	53400000	14400000	19100000	22200000	53200000	31700000	22700000	30800000	54900000	16700000	19800000	33100000	9290000	31600000		30700000	8900000	7560000	43900000	41900000	18900000	24200000	31200000	11900000	19900000	42000000	39600000	9140000	40800000	10700000	43200000	23700000	50600000	11100000	21500000	24000000	28800000	22700000	33600000	22300000	6010000	19000000	6890000	14900000	9180000	27800000			4460000	11200000	7530000	10800000	12000000	13100000	14100000		6810000	29100000	12600000	44000000	12300000	21200000	19100000	38100000	17900000	12500000	27800000	25000000	22700000		32200000	22100000		7800000	10500000	7000000			93	10834	JA_170817_90min_nat93.raw	205	1	1	1	1	1	1	1	3	1	2	1	1	1	2	2	3	1	1	2	1	2	2	2	2	2	2	2	1	1	1	1	1	1	2	2	2	2	2	1	2	1	2	1	2	2	1	1	3	1	2	2	2	2	2	2	1	1	2	2	2	2	2	2	1	3	1	1	1	1	1	1	1	3	1	1	1	1	1	1	2	1	1	2	3	3	3	2	1	2	3	2	1	1	1	1	1	1	1	1	1	1	1	1	1	1	1	1	1	1	2	1	0	1	1	1	1	1	1	1	0	1	2	1	3	1	1	1	3	1	1	2	3	1	1	2	2	1	1	2	1	0	0	tr|F6RI47|F6RI47_HORSE
C(+57.02)DPHEATC(+57.02)YDDGKTYHVGEQWQK	102.14	2823.17	23	3.3	706.801	26.15																																																						9450000																																																														2610000																											54	7255	JA_100817_90min_nat54.raw	2	0	0	0	0	0	0	0	0	0	0	0	0	0	0	0	0	0	0	0	0	0	0	0	0	0	0	0	0	0	0	0	0	0	0	0	0	0	0	0	0	0	0	0	0	0	0	0	0	0	0	0	0	0	1	0	0	0	0	0	0	0	0	0	0	0	0	0	0	0	0	0	0	0	0	0	0	0	0	0	0	0	0	0	0	0	0	0	0	0	0	0	0	0	0	0	0	0	0	0	0	0	0	0	0	0	0	0	0	0	0	0	0	0	0	0	1	0	0	0	0	0	0	0	0	0	0	0	0	0	0	0	0	0	0	0	0	0	0	0	0	0	0	tr|F7CN11|F7CN11_HORSE	Carbamidomethylation	C1:Carbamidomethylation:1000.00;C8:Carbamidomethylation:1000.00
LISSALELDQEYTFGQVVR	102.14	2167.12	19	5.2	1084.57	43.5	2180000	1060000	1910000	1310000	2630000	1140000		2630000	2700000	3050000	1650000	2130000	1180000			632000	2500000	3140000	3860000		888000	1550000			1160000		966000	2990000	5700000	2410000	6260000		937000		816000												1950000	2830000	1670000	2340000	1600000	2340000		1100000		850000	1470000	5640000	2830000	3050000		1680000					2250000			817000	1100000	1360000				3840000	1700000	1110000				1440000	2980000	1670000	2320000	3430000	3200000	2570000	984000	965000	1510000	2600000	3310000	3590000	735000	958000	5110000	3870000	2170000	2750000	3440000	2760000	1930000	2770000	1480000	1600000	963000	1940000	1810000	2680000	2600000	785000	779000	4090000	3510000	1570000	3310000		1180000		2950000	2720000	1920000	2380000	6010000	2490000	3010000	1160000	2640000	2260000	2020000	986000			3730000	2650000	1220000		1680000	1840000			13	13279	JA_100817_nat13_90min.raw	161	2	1	2	2	2	1	0	2	2	2	2	2	2	0	0	1	2	2	2	0	1	1	0	0	1	0	1	2	2	2	2	0	1	0	1	0	0	0	0	0	0	0	0	0	0	0	1	2	2	2	2	1	0	1	0	1	2	2	2	1	0	1	0	0	0	0	1	0	0	1	1	1	0	0	0	2	2	1	0	0	0	1	2	1	2	2	2	2	1	1	1	2	2	2	1	1	2	2	2	2	2	2	1	2	1	1	1	1	1	2	2	1	1	2	2	1	2	0	1	0	2	2	2	2	2	2	2	1	2	2	2	1	0	0	2	2	2	0	2	2	0	0	tr|F6ZR63|F6ZR63_HORSE
EDIRPEVPKDEC(+57.02)K	102.13	1613.77	13	3.9	807.896	22.55	37800000	19900000	25600000	19100000	55400000	49700000	16700000	51000000	8170000	34400000	5090000	37800000	18200000	75200000	15900000	18200000	17400000	15700000	14000000	31800000	16000000	9610000	23900000	21200000	22100000	11400000	13100000	61000000	29500000	18000000	36300000	37300000	18100000	48500000	22700000	27000000	37400000	48100000	19200000	37000000	21000000	14700000	18000000	35500000	19100000	52100000	36000000	18200000	29000000	12400000	15700000		32100000	24200000	12200000	19300000	13600000	14300000	39800000	14300000	19600000	14900000	21800000	8860000	17500000	10300000	9650000	42200000	23100000	2510000	23300000	27700000	28400000	5790000	8650000	31900000	22400000	38600000	11300000	7280000	29900000	25100000	9160000	25200000	10300000	5850000	20000000	25600000		6390000	39100000	31000000	9540000	36800000	6310000	4530000	13800000	2790000	36400000	16400000	27200000	16700000			3930000	2600000	7130000	27500000	13900000	4370000	23400000	1610000		10600000	35400000	5660000	11400000	7790000	19500000	2990000	7700000	22600000	21800000	19500000	32800000	15800000	8490000	14300000	14000000	3460000	23900000	23800000	26500000	30400000	20600000	17600000	20100000	15100000	25200000	15100000			75	6062	JA_170817_90min_nat75.raw	348	3	3	3	3	3	3	2	3	3	3	3	3	3	3	3	3	3	3	3	3	3	2	4	3	3	1	2	3	3	3	3	3	3	4	2	2	2	2	2	2	3	3	2	3	2	3	2	3	3	3	3	1	3	3	2	3	3	3	3	2	1	1	2	2	2	2	2	3	2	1	2	2	3	2	3	3	3	3	2	3	3	2	2	3	2	2	3	3	1	2	4	4	2	3	3	2	2	1	5	2	4	2	0	0	1	2	2	3	2	2	2	1	2	2	3	1	3	2	3	2	1	2	3	3	3	3	2	2	2	2	3	3	2	3	2	2	3	3	3	3	0	0	sp|P27425|TRFE_HORSE:tr|F6ZEH8|F6ZEH8_HORSE	Carbamidomethylation	C12:Carbamidomethylation:1000.00
C(+57.02)EVQHYTSPSK	102.08	1334.59	11	0.5	668.304	18.21	2370000		1290000	1680000		17700000	5480000	17000000	2880000	3380000		2380000	4250000		19500000	3320000	1050000	4970000	5260000	3400000	5120000	3660000	3860000		1270000	2040000			7900000		4380000	23900000	2060000	2470000	3020000		2490000	3350000	13100000	2220000		3770000	1330000	13000000	4070000		3580000	8420000	5630000	18700000		2090000		3550000	15500000	30800000		35400000		20300000	7190000	18400000	973000	4480000	16500000	15400000	17300000		2840000	4040000		24300000	959000	2830000	803000	2430000	805000	19700000	2450000	1870000	2590000	1070000	2660000		2990000	13500000	1560000			13300000	1340000	633000	653000	2170000		1100000	529000	4750000	809000	2400000	2020000				3090000	10400000	2810000	1800000	1290000	2450000	1210000	751000	734000	5750000	740000			4240000	776000	3530000	2090000	621000		894000	439000	1810000	1770000	1980000		13300000	4170000	2550000	2160000	2390000	3410000	2500000	904000	1230000	857000	786000			58	4612	JA_170817_90min_nat58.raw	135	1	1	1	1	0	2	1	2	1	1	0	1	1	0	2	1	1	1	1	1	1	1	1	0	1	1	0	0	2	0	1	2	1	1	1	0	1	1	2	1	0	1	1	2	1	0	1	1	1	2	0	1	0	1	2	2	0	2	0	2	1	2	1	1	2	2	2	0	1	1	0	2	1	1	1	1	1	2	1	1	1	1	1	0	1	2	1	0	0	2	1	1	1	1	0	1	1	1	1	1	1	0	0	0	1	2	1	1	1	1	1	1	1	1	1	0	0	1	1	1	1	1	0	1	1	1	1	1	0	2	1	1	1	1	1	1	1	1	1	1	0	0	tr|H9GZV1|H9GZV1_HORSE	Carbamidomethylation	C1:Carbamidomethylation:1000.00
EC(+57.02)NNPAPQNGGASC(+57.02)PGR	102	1784.73	17	5.3	893.378	17.75																	225000												265000			267000								197000										69900		143000															124000								101000	91400				103000																		46600																																121000													29	4285	JA_100817_90min_nat29.raw	12	0	0	0	0	0	0	0	0	0	0	0	0	0	0	0	0	1	0	0	0	0	0	0	0	0	0	0	0	1	0	0	1	0	0	0	0	0	0	0	1	0	0	0	0	0	0	0	0	0	1	0	1	0	0	0	0	0	0	0	0	0	0	0	0	0	0	1	0	0	0	0	0	0	0	1	1	0	0	0	1	0	0	0	0	0	0	0	0	0	0	0	0	0	0	0	0	0	1	0	0	0	0	0	0	0	0	0	0	0	0	0	0	0	0	0	0	0	0	0	0	0	0	0	0	0	0	0	0	0	1	0	0	0	0	0	0	0	0	0	0	0	0	tr|F7CFN5|F7CFN5_HORSE	Carbamidomethylation	C2:Carbamidomethylation:1000.00;C14:Carbamidomethylation:1000.00
RGHLFLQTDQPIYNPGQR	101.92	2139.1	18	2.6	714.042	34.85								1500000	2610000								986000																																											1860000								913000								6430000			744000								1050000	1320000		1100000					2790000	9780000	2060000					1780000							1080000			2350000									905000															3110000			529000				96	10265	JA_170817_90min_nat96.raw	21	0	0	0	0	0	0	0	1	1	0	0	0	0	0	0	0	1	0	0	0	0	0	0	0	0	0	0	0	0	0	0	0	0	0	0	0	0	0	0	0	0	0	0	0	0	0	0	0	0	0	0	0	0	0	0	0	0	0	0	1	0	0	0	0	0	0	0	1	0	0	0	0	0	0	0	2	0	0	1	0	0	0	0	0	0	0	1	1	0	1	0	0	0	0	1	2	1	0	0	0	0	1	0	0	0	0	0	0	1	0	0	1	0	0	0	0	0	0	0	0	1	0	0	0	0	0	0	0	0	0	0	0	0	0	0	1	0	0	1	0	0	0	tr|F6XSF7|F6XSF7_HORSE
GTEWVDPEDPTVIAENELLGAAAAIEAAAK	101.9	3050.51	30	3.2	1017.85	63.63						266000		402000					224000						171000		205000	586000		777000	519000	1080000				290000															253000		411000											381000		326000									291000	0																				90300																																																					60	19694	JA_170817_90min_nat60.raw	18	0	0	0	0	0	1	0	1	0	0	0	0	1	0	0	0	0	0	1	0	1	1	0	1	1	1	0	0	0	1	0	0	0	0	0	0	0	0	0	0	0	0	0	0	1	0	1	0	0	0	0	0	0	0	0	0	0	1	0	1	0	0	0	0	0	1	0	0	1	1	0	0	0	0	0	0	0	0	0	0	0	0	0	0	0	0	0	0	0	1	0	0	0	0	0	0	0	0	0	0	0	0	0	0	0	0	0	0	0	0	0	0	0	0	0	0	0	0	0	0	0	0	0	0	0	0	0	0	0	0	0	0	0	0	0	0	0	0	0	0	0	0
GNTKPIDQYIFELSAR	101.89	1850.95	16	4.3	926.487	42.14	36900000	40500000	19700000	14800000	47200000	43200000	38900000	66600000	30600000	31100000	27900000	43400000	32700000	59300000	35400000	40600000	50900000	48100000	50000000	23800000	35900000	30100000	24400000	35200000	21200000	35600000	22700000	44900000	46800000	56000000	7310000	62100000	3170000	31300000	45000000	34700000	72000000	34600000	47800000	48400000	28400000	31300000	15700000	45700000	31600000	42800000	46300000	32800000	24700000	10100000	31900000	44500000	19300000	19900000	39800000	29900000	14400000	53200000	55300000	46800000	35300000	43400000	33500000	67200000	28700000	49500000	6670000	31500000	36700000	31600000	43400000	45300000	26400000	43000000	30800000	23000000	15200000	35000000	22500000	31400000	32900000	32500000	43100000	20400000	42300000	26900000	28000000	34700000	22200000	20700000	34100000	31900000	4330000	36500000	15400000	19700000	43900000	12300000	29500000	28300000	34200000	43900000	2550000	11500000	25800000	27600000	30900000	30000000	24300000	14000000	33300000	7800000	20400000	43200000	30500000	16000000	28200000	26000000	23000000	10600000	23000000	26000000	27200000	22800000	49700000	13000000	17800000	39300000	19400000	22500000	29700000	34600000	35800000	36600000	30100000	25800000	12500000	13200000	17600000	15100000			75	12775	JA_170817_90min_nat75.raw	440	4	3	2	2	3	4	3	3	3	4	3	4	4	3	3	3	5	4	5	2	3	2	3	3	3	3	2	3	3	4	4	3	3	3	3	2	4	3	3	3	3	3	1	3	3	3	3	3	3	2	3	4	3	2	3	3	2	3	3	3	3	3	3	3	3	3	3	3	3	3	3	3	2	3	3	3	3	3	3	3	3	5	5	4	4	5	3	4	4	3	3	4	4	4	3	3	3	3	3	3	3	4	3	2	3	3	3	4	3	3	3	2	3	5	5	2	3	3	3	2	3	3	3	3	3	3	3	5	4	3	3	3	3	2	3	3	3	3	4	3	0	0	tr|F6T0P6|F6T0P6_HORSE
GFSGLQGPP(+15.99)GPP(+15.99)GSP(+15.99)GEQGPSGASGPAGPR	101.88	2704.25	30	2.8	902.426	31.31														1320000									4010000			3940000				4650000																								1910000	4670000					2540000	1520000		3680000																																																																																63	9229	JA_170817_90min_nat63.raw	9	0	0	0	0	0	0	0	0	0	0	0	0	0	1	0	0	0	0	0	0	0	0	1	0	0	1	0	0	0	1	0	0	0	0	0	0	0	0	0	0	0	0	0	0	0	0	0	0	0	0	0	0	0	1	1	0	0	0	0	1	1	0	1	0	0	0	0	0	0	0	0	0	0	0	0	0	0	0	0	0	0	0	0	0	0	0	0	0	0	0	0	0	0	0	0	0	0	0	0	0	0	0	0	0	0	0	0	0	0	0	0	0	0	0	0	0	0	0	0	0	0	0	0	0	0	0	0	0	0	0	0	0	0	0	0	0	0	0	0	0	0	0	tr|F7A3F7|F7A3F7_HORSE	Oxidation or Hydroxylation	P9:Oxidation or Hydroxylation:7.65;P12:Oxidation or Hydroxylation:12.28;P15:Oxidation or Hydroxylation:42.68
YSTTQAQQDSDGSYFLYSK	101.87	2187.96	19	1.9	1094.99	35.53	306000000	119000000	151000000	216000000	222000000	219000000	333000000	292000000	203000000	208000000	141000000	144000000	203000000	195000000	389000000	327000000	168000000	272000000	464000000	453000000	361000000	319000000	292000000	140000000	142000000	139000000	374000000	223000000	243000000	194000000	259000000	316000000	272000000	202000000	222000000	224000000	144000000	213000000	238000000	174000000	173000000	223000000	252000000	205000000	216000000	476000000	264000000	246000000	229000000	165000000	158000000	1140000000	198000000	182000000	205000000	194000000	139000000	149000000	224000000	309000000	223000000	300000000	447000000	224000000	223000000	284000000	298000000	213000000	376000000	330000000	157000000	280000000	234000000	165000000	150000000	141000000	94200000	226000000	156000000	155000000	160000000	162000000	173000000	76700000	141000000	212000000	121000000	205000000	94500000	164000000	145000000	141000000	227000000	235000000	98400000	132000000	448000000	203000000	116000000	229000000	256000000	316000000	184000000	291000000	247000000	213000000	157000000	188000000	166000000	186000000	146000000	174000000	150000000	226000000	149000000	31700000	156000000	237000000	139000000	233000000	270000000	352000000	164000000	140000000	358000000	116000000	300000000	354000000	134000000	259000000	228000000	230000000	274000000	248000000	249000000	217000000	59600000	84400000	81400000	107000000			75	10524	JA_170817_90min_nat75.raw	694	4	2	4	6	5	5	6	5	5	5	3	4	4	4	7	5	5	4	6	5	4	4	4	3	4	3	5	4	5	5	5	5	3	6	4	5	4	6	4	4	4	5	4	5	4	5	5	4	5	3	4	10	5	4	3	4	4	4	4	5	4	6	7	4	4	5	5	6	4	5	3	4	4	4	4	3	3	4	6	3	6	4	4	5	4	7	6	6	6	6	4	6	6	6	4	4	8	6	5	7	7	6	6	7	5	5	7	5	5	5	5	6	4	5	5	5	6	7	5	8	6	10	5	3	8	5	7	7	5	5	5	5	6	5	5	6	4	4	4	5	0	0	tr|H9GZQ9|H9GZQ9_HORSE
GFNC(+57.02)ESKPEPEETC(+57.02)FDK	101.8	2072.85	17	3.5	1037.43	27.13	2010000	2030000	1120000		2100000	3480000	1440000	4840000		1170000		1410000	3500000	3330000	2350000	1340000		3270000	1940000		4390000	1440000	5010000	1660000	6210000	2680000	2480000	3160000	4650000	5810000	3230000	8290000	1510000	2930000	7880000	5370000	7460000	3700000	3480000	3330000	1370000	4550000	2210000	6080000	1720000	2500000	6180000	19500000		12700000	1250000			18500000	4540000	4960000	2400000	12400000	8890000	5730000	4030000	5930000	4390000	10700000	8420000	4350000	5700000	1040000	1620000	5440000	3790000	4530000	1080000	12700000	7970000	3140000	1440000	4540000	2520000	11800000	1560000	3520000	7120000	2440000	19500000	7350000	2590000	5640000	4780000	2720000	3190000	3480000	7440000	2980000	4520000	2490000	6400000	763000		2470000	3420000	3990000	1910000	636000	3370000	4060000	2360000	3530000	2240000	3820000	10300000	392000	1940000	6670000	1930000	4390000	2260000	6380000	2430000	727000	1390000	5650000	10600000	1790000	2360000	1160000	1860000	7990000		7450000	2860000	4980000	4650000	3910000	6260000	3940000	1340000	1410000	2490000	1620000			75	7673	JA_170817_90min_nat75.raw	146	1	1	1	0	1	1	1	1	0	1	0	1	1	1	1	1	1	1	1	0	1	1	2	1	1	1	1	1	1	1	1	1	1	1	1	1	1	1	1	1	1	1	1	1	1	1	1	1	0	2	1	0	1	1	1	1	1	1	1	1	1	1	1	1	1	1	1	1	1	2	1	1	1	2	2	1	1	1	1	1	1	1	1	1	2	2	1	1	2	1	1	1	1	1	2	1	1	1	0	1	1	1	1	1	1	2	1	1	1	1	2	1	1	2	1	1	1	1	1	1	1	1	2	1	1	1	1	2	0	1	1	1	1	1	1	1	1	1	1	1	0	0	tr|F7CN11|F7CN11_HORSE	Carbamidomethylation	C4:Carbamidomethylation:1000.00;C14:Carbamidomethylation:1000.00
VEVRPQVLIQDESPNVTVFIPPRDAFTGPGQR	101.69	3560.87	32	3.3	891.229	44.58																																																																																																																3130000																															112	13276	JA_170817_90min_nat112.raw	1	0	0	0	0	0	0	0	0	0	0	0	0	0	0	0	0	0	0	0	0	0	0	0	0	0	0	0	0	0	0	0	0	0	0	0	0	0	0	0	0	0	0	0	0	0	0	0	0	0	0	0	0	0	0	0	0	0	0	0	0	0	0	0	0	0	0	0	0	0	0	0	0	0	0	0	0	0	0	0	0	0	0	0	0	0	0	0	0	0	0	0	0	0	0	0	0	0	0	0	0	0	0	0	0	0	0	0	0	0	0	0	1	0	0	0	0	0	0	0	0	0	0	0	0	0	0	0	0	0	0	0	0	0	0	0	0	0	0	0	0	0	0	tr|H9GZN9|H9GZN9_HORSE
C(+57.02)QLDLVGTLGQLGLQELFQDPDLR	101.69	2727.39	24	3.2	910.14	61.66	52300	902000	88100	280000	338000	652000	910000	638000	617000	278000	758000	1270000	307000	183000		376000	381000								307000	110000	209000	604000	442000	68600		327000	309000														994000	849000	420000		233000	1050000		221000				470000	1080000	723000				4290000	401000	827000	1580000	2100000	691000	1460000	1210000	999000	604000	1820000	101000	624000		94700	818000	1600000	1180000	727000		369000	319000	72700	386000	653000	399000	391000	480000	430000	503000	109000	393000	427000	1500000	422000	198000	912000	471000	302000	388000	502000	369000		395000	387000	340000	136000	425000	1270000	218000	226000	213000		98900	336000		44300			28300		296000	81000	127000					64300	170000		412000	181000		217000	72200	86200			64	18699	JA_170817_90min_nat64.raw	111	1	1	1	1	1	1	1	1	1	1	1	2	1	1	0	1	1	0	0	0	0	0	0	0	1	1	1	1	1	1	0	1	1	0	0	0	0	0	0	0	0	0	0	0	0	0	1	1	1	0	1	2	0	1	0	0	0	1	1	1	0	0	0	4	1	1	2	2	1	1	1	1	1	2	1	1	0	1	2	2	2	1	0	1	1	1	1	1	1	1	1	1	2	1	1	1	1	1	1	2	1	1	1	1	1	0	1	2	1	1	1	2	1	1	1	0	1	1	0	1	0	0	1	0	1	1	1	0	0	0	0	1	1	0	1	1	0	1	1	1	0	0	tr|F6X449|F6X449_HORSE	Carbamidomethylation	C1:Carbamidomethylation:1000.00
HFVPGDPFLLQALVR	101.69	1707.95	15	1.6	570.323	49.77	489000	7480000	2060000	2220000	2450000	935000	4630000	5960000	7540000	1340000	1950000	4160000	1950000	3970000	3850000	2290000	5580000	3480000	1600000		1370000	4300000	896000	3140000	2370000	1590000		1260000	4310000	2780000	4780000	7080000	1770000		1690000	1130000	5770000	1240000	4990000	9680000	1290000	690000	461000	3900000	2230000	6000000	2780000	6530000	2540000	1320000	1260000	4930000	637000	2170000	7410000	2830000	3050000	9290000	7350000	14700000	4870000	845000	4040000	14200000	1240000	5270000	3770000		6170000	2580000	7750000	4850000	4530000	6410000	2970000	5540000	873000	5280000	4060000	4380000	1930000	2390000	1400000	3940000	1550000			5510000	6360000	4120000	2810000	2900000	4320000		2440000	8180000	10800000	1470000	3460000		4600000	7760000	4770000		5870000	1250000	3750000	5320000	5420000	343000	1240000	2400000	1650000	1580000	3930000	5070000	2530000	6330000		1390000	4870000	589000	1460000	0	6360000	1800000	2940000	2830000	1710000	946000	2110000	3690000	5090000		828000	3300000	694000	2480000	1440000				63	15244	JA_170817_90min_nat63.raw	204	1	2	1	2	1	1	3	2	2	1	2	2	1	2	2	1	3	2	1	0	1	1	1	1	2	1	0	1	2	2	2	2	1	0	1	1	3	1	2	3	1	1	1	2	1	2	2	2	2	1	1	3	1	2	2	2	1	2	3	3	2	2	1	2	1	1	1	2	1	1	1	1	1	1	2	2	1	2	1	1	1	1	1	2	1	0	2	2	2	2	2	1	2	1	1	2	2	1	2	1	1	2	1	1	1	1	1	2	1	1	1	1	1	1	2	1	2	2	0	1	2	1	1	1	1	2	1	2	1	1	2	1	2	1	1	2	1	2	2	2	0	0	tr|F6XSF7|F6XSF7_HORSE
LLGVDTLLVTNAAGGLNPK	101.67	1865.06	19	1.6	933.54	47.01	229000	1520000	253000		1640000	4340000	4080000	6700000	1390000		217000	1590000	5940000			855000	3010000	3250000	7510000		1890000	5400000	14800000	20000000	36900000	31100000	13800000			14800000	580000	493000				997000			910000	1080000			1080000	4630000	2290000		6050000				2470000				3670000			2230000		4110000			1920000						9130000	3520000	5820000	5140000																		7290000			2390000				257000		3670000		466000									249000												150000				408000					1670000	1280000	1460000	3060000	451000								58	14486	JA_170817_90min_nat58.raw	85	1	2	1	0	2	2	2	2	2	0	1	2	2	0	0	1	2	2	2	0	1	2	2	2	2	2	2	0	0	2	1	1	0	0	0	1	0	0	1	1	0	0	1	2	2	0	2	0	0	0	2	0	0	0	1	0	0	2	0	2	0	0	1	0	0	0	0	0	2	1	2	2	0	0	0	0	0	0	0	0	0	0	0	0	0	0	0	0	0	2	0	0	2	0	0	0	1	0	2	0	1	0	0	0	0	0	0	0	0	1	0	0	0	0	0	0	0	0	0	0	0	1	0	0	0	1	0	0	0	0	2	1	1	1	1	0	0	0	0	0	0	0	tr|F6XLG0|F6XLG0_HORSE
TVC(+57.02)LPDDPFPSGTEC(+57.02)HISGWGVTETGEGSR	101.63	3247.42	30	4.6	1083.49	42.38							1570000					2100000	1480000								2760000								2420000		2750000	3010000		1260000		1080000	3170000		3180000					1380000										2930000	1650000				2290000	1830000											1630000	1630000		2470000	1290000					1580000	1150000				1090000											1920000	3320000		1100000	1790000		2130000	2010000		3950000		1700000	1890000					1040000		870000				1530000						2800000		1840000	2820000						1640000		2170000							74	12790	JA_170817_90min_nat74.raw	40	0	0	0	0	0	0	1	0	0	0	0	1	1	0	0	0	0	0	0	0	1	0	0	0	0	0	0	0	1	0	1	1	0	1	0	1	1	0	1	0	0	0	0	1	0	0	0	0	0	0	0	0	0	1	1	0	0	0	1	1	0	0	0	0	0	0	0	0	0	0	1	1	0	1	1	0	0	0	0	1	1	0	0	0	1	0	0	0	0	0	0	0	0	0	0	1	1	0	1	1	0	1	1	0	1	0	1	1	0	0	0	0	1	0	1	0	0	0	1	0	0	0	0	0	1	0	1	1	0	0	0	0	0	1	0	1	0	0	0	0	0	0	tr|F6VZ73|F6VZ73_HORSE	Carbamidomethylation	C3:Carbamidomethylation:1000.00;C15:Carbamidomethylation:1000.00
QADLSGITEEVPLTVSK	101.61	1785.94	17	2.9	893.978	40.69	58700000	62800000	41100000	28300000	62200000	30000000	48600000	45500000	66700000	49400000	20600000	34300000	11400000	50300000	49800000	54400000	44400000	43900000	143000000	59000000	38100000	23100000	38100000	15000000	1980000	38600000	56300000	51100000	91800000	40000000	83000000	56800000	37600000	60700000	55900000	22900000	24600000	38700000	62500000	62900000	41500000	90100000	17100000	56700000	13000000	87300000	49000000	105000000	29500000	13900000	69000000	69600000	26600000	98400000	43700000	42500000	37200000	70300000	69000000	43500000	60200000	111000000	49700000	29200000	54500000	69800000	70300000	71900000	51100000	87900000	53100000	40800000	40700000	60300000	22300000	43100000	19400000	36400000	35600000	53100000	37200000	49100000	38100000	38200000	31400000	19900000	29800000	1330000	28700000		46500000	37700000	46000000	46400000	23500000	56200000	72200000	29400000	40800000	2530000	18400000	63800000	62700000	61500000	64100000	44500000	31000000	47000000	43800000	38100000	45100000	36600000	38200000	21900000	28600000	21100000	43800000		32100000	26000000	53100000	29900000	30400000	39600000	60000000	19400000	22000000	66500000	38900000	33100000	55500000	48300000	44600000	46300000	52400000	47000000	15900000	22700000	19200000	23500000			93	12306	JA_170817_90min_nat93.raw	361	3	3	4	4	4	3	3	3	3	4	2	3	2	2	3	3	1	2	4	3	2	2	2	2	2	2	2	2	3	2	3	2	2	2	2	2	1	4	2	3	2	3	1	3	1	3	3	3	2	2	3	2	2	3	2	2	2	2	3	2	3	3	2	2	3	2	3	3	2	3	2	2	2	3	2	3	3	2	2	2	4	3	2	3	3	2	3	1	4	0	2	3	3	3	3	3	3	3	3	3	2	3	3	3	3	3	3	3	3	3	4	3	3	3	3	2	3	0	3	2	4	2	3	3	3	3	2	3	3	3	4	3	3	2	2	2	2	2	2	3	0	0
LTLVC(+57.02)STAPGPLELDLTGDLESFKK	101.24	2703.4	25	1.6	902.143	46.92									2830000										3900000		4000000	10800000	7380000	19100000	15500000	25200000	12100000			6490000			1710000					1240000		2600000			1630000	2370000	4150000		4250000				1010000				1390000					5020000			3880000					1820000	8750000	3870000	3930000	3370000																		5360000									1660000											1800000						983000																		3550000									24	14478	JA_100817_90min_nat24.raw	37	0	0	0	0	0	0	0	0	1	0	0	0	0	0	0	0	0	0	1	0	1	2	1	1	2	2	2	0	0	1	0	0	1	0	0	0	0	1	0	2	0	0	1	1	1	0	1	0	0	0	1	0	0	0	1	0	0	0	0	1	0	0	1	0	0	0	0	1	1	1	1	1	0	0	0	0	0	0	0	0	0	0	0	0	0	0	0	0	0	2	0	0	0	0	0	0	0	0	1	0	0	0	0	0	0	0	0	0	0	1	0	0	0	0	0	1	0	0	0	0	0	0	0	0	0	0	0	0	0	0	0	0	0	1	0	0	0	0	0	0	0	0	tr|F6W039|F6W039_HORSE	Carbamidomethylation	C5:Carbamidomethylation:1000.00
DSLSSHNQFGILPLSWNIPELVNMGQWK	101.24	3209.6	28	2.8	1070.88	59.44				443000			612000	1910000	873000			942000		935000	312000	644000																					1350000		1200000	1650000						2050000	2920000												2100000																																						8240000	247000		906000	473000	976000		455000								592000													979000									547000									59	18102	JA_170817_90min_nat59.raw	26	0	0	0	1	0	0	1	1	1	0	0	1	0	1	1	1	0	0	0	0	0	0	0	0	0	0	0	0	0	0	0	0	0	0	0	0	2	0	1	2	0	0	0	0	0	1	2	0	0	0	0	0	0	0	0	0	0	0	1	0	0	0	0	0	0	0	0	0	0	0	0	0	0	0	0	0	0	0	0	0	0	0	0	0	0	0	0	0	0	0	0	0	0	0	0	0	1	1	0	1	1	1	0	1	0	0	0	0	0	0	0	1	0	0	0	0	0	0	0	0	0	0	0	0	1	0	0	0	0	0	0	0	0	1	0	0	0	0	0	0	0	0	tr|F7BLE3|F7BLE3_HORSE
RHPDYSVSLLLR	101.23	1454.8	12	5.4	485.943	37.85	957000000	7620000000	5040000000	4070000000	6610000000	7260000000	481000000	4580000000	4310000000	3390000000	5750000000	4920000000	5990000000	658000000	6670000000	575000000	5220000000	4180000000	4480000000	3710000000	7220000000	5440000000	1540000000	6050000000	2500000000	5140000000	3740000000	3890000000	5230000000	4560000000	2560000000	4540000000	5530000000	3420000000	1990000000	2040000000	7290000000	4680000000	5900000000	5230000000	3140000000	2630000000	2900000000	3330000000	3440000000	5030000000	8080000000	5210000000	5060000000	2200000000	2470000000	3780000000	3210000000	2330000000	6800000000	4500000000	2380000000	8150000000	5780000000	7050000000	8160000000	6620000000	6710000000	9130000000	5740000000	6780000000	6590000000	6230000000	7510000000	6810000000	7280000000	7030000000	5620000000	6980000000	4760000000	289000000	36500000	5690000000	294000000	377000000	230000000	5600000000	5720000000	4510000000	5530000000	226000000	2610000000	6160000000	2810000000	4560000000	5340000000	4730000000	6730000000	4080000000	3600000000	422000000	6740000000	4000000000	4810000000	4340000000	262000000	6630000000	433000000	7250000000	498000000	6570000000	4830000000	348000000	5510000000	108000000	226000000	5190000000	4890000000	4320000000	3390000000	325000000	4000000000	7080000000	299000000	4180000000	5300000000	740000000	3840000000	2570000000	326000000	2110000000	4950000000	4190000000	1190000000	4280000000	3640000000	933000000	6160000000	611000000	950000000	5120000000	593000000	2390000000	1820000000	1600000000			75	11324	JA_170817_90min_nat75.raw	13116	78	105	103	101	105	104	100	99	101	99	101	99	104	103	106	98	99	101	99	95	99	99	85	93	87	92	90	89	94	94	80	90	96	92	83	77	95	91	97	94	89	88	89	87	89	89	95	95	95	90	87	89	93	81	96	96	85	97	96	94	96	91	87	98	91	89	89	97	92	93	93	91	94	97	96	97	60	94	95	96	96	98	96	101	96	38	91	99	92	96	102	99	97	92	87	104	98	98	95	96	94	99	102	106	105	103	102	93	105	83	90	105	103	96	96	103	97	102	104	104	97	63	91	93	95	94	101	90	78	96	97	95	94	91	50	100	81	99	86	89	0	0	tr|F7BAY6|F7BAY6_HORSE:sp|P35747|ALBU_HORSE
HELQANC(+57.02)YEEVKDR	101.21	1789.81	14	2	597.61	22.52					798000	3140000	1480000	3090000					2930000				1930000	2120000	3450000		2160000	6520000	6900000	12200000	13000000	14400000	6380000			4260000				697000		3470000		1970000	757000	1800000	751000	1340000	730000	2120000	1860000		3420000	868000			1160000		190000		3050000			3120000		3280000			1700000	1530000	1100000			2590000	5620000	3130000	2510000	2010000																		2260000			1470000						1020000											864000																176000						936000	1290000	2280000									60	6147	JA_170817_90min_nat60.raw	53	0	0	0	0	1	1	1	1	0	0	0	0	2	0	0	0	1	1	1	0	1	1	1	1	2	2	1	0	0	1	0	0	0	1	0	1	0	1	1	1	1	1	1	1	1	0	1	1	0	0	1	0	1	0	2	0	0	1	0	1	0	0	1	1	1	0	0	1	1	1	1	1	0	0	0	0	0	0	0	0	0	0	0	0	0	0	0	0	0	1	0	0	1	0	0	0	0	0	1	0	0	0	0	0	0	0	0	0	0	1	0	0	0	0	0	0	0	0	0	0	0	0	0	0	0	1	0	0	0	0	0	1	1	1	0	0	0	0	0	0	0	0	tr|F7DXG8|F7DXG8_HORSE	Carbamidomethylation	C7:Carbamidomethylation:1000.00
IPPVNTNLENLYLQGNR	101.19	1954.03	17	6.2	652.354	39.72	9370000	4850000	6080000	5070000	13300000	8450000	11400000	1640000	4910000	1220000	1510000	7770000	5930000	4730000	6620000	8680000	8120000	11200000	8290000	1580000	15200000	9280000	5260000	4330000	2500000	1700000	14400000	1010000	12900000	10800000	13000000	16500000	7610000	6820000	7790000	11300000		16700000	1880000	9460000	4150000	10500000	4580000	14200000	17800000		4210000	2070000	1730000	1110000				1090000	14800000	4550000	1240000	9860000	13400000	7490000	8520000	2430000	8560000	2610000	4580000	3240000	3660000	8060000	6350000	4890000	3400000	4110000	7190000								1500000							775000															78000																						278000			334000			3100000	4450000	3670000	6530000	3640000								45	12041	JA_100817_90min_nat45.raw	144	2	1	2	2	3	2	2	1	2	1	1	2	2	2	2	2	2	2	2	1	2	2	2	2	2	1	3	1	3	3	3	2	2	2	2	3	0	3	1	2	2	2	2	3	3	0	1	1	1	1	0	0	0	1	2	2	1	2	3	2	2	1	2	1	2	2	2	2	2	2	2	2	3	0	0	0	0	0	0	0	1	0	0	0	0	0	0	1	0	0	0	0	0	0	0	0	0	0	0	0	0	0	1	0	0	0	0	0	0	0	0	0	0	0	0	0	0	0	0	0	0	0	0	0	1	0	0	1	0	0	1	2	2	1	2	0	0	0	0	0	0	0	tr|A2Q126|A2Q126_HORSE
VRVELLYNPAFC(+57.02)SLATSK	101.14	2067.08	18	4.2	690.038	41.67	2590000	4490000	3130000		2200000			5810000	4080000	3510000	2060000	3730000	3140000	2790000		4100000	3680000		6330000	4210000	2230000	6780000	1450000	8310000			4500000	4090000	8510000	3650000	8560000	5600000	3230000		3220000			3370000	4470000	4760000	2940000	4400000	2700000	4260000	4630000	5100000	4640000	2460000	2280000		1900000	8090000				2190000	2210000	4530000	3960000	3160000						7490000	7780000	4570000	5000000	1890000	0	3930000	4390000			4440000	865000	2910000		3600000	1040000	1680000	3310000	3530000		1350000	4290000	3530000	2700000	2610000	2440000	1560000	2350000	2780000	1540000	2960000	9010000	2370000	2340000		3860000	4470000	2800000	3020000	2540000	3400000	2420000	3570000	2520000			946000	1290000	2950000	3460000	2000000	3000000	2030000	11000000	1820000	3420000	2220000	1710000	1720000	7850000	1320000	2330000	2850000	1560000	1120000	2340000		24900000	4430000		2480000	625000	1100000	911000	2020000			45	12709	JA_100817_90min_nat45.raw	114	1	1	1	0	1	0	0	1	1	1	1	1	1	1	0	1	1	1	1	1	1	1	1	1	0	0	1	1	1	1	1	1	1	0	1	0	0	1	1	1	1	1	1	1	1	1	1	1	1	0	1	1	0	0	0	1	1	1	1	1	0	0	0	0	0	1	1	1	1	1	1	1	1	0	0	1	1	1	0	1	1	1	1	1	0	1	1	1	1	1	1	1	1	1	1	1	1	1	1	0	1	1	1	1	1	1	1	1	1	0	0	1	1	2	1	1	1	1	1	1	1	1	1	1	1	1	1	1	1	1	1	0	1	1	0	1	1	1	1	1	0	0	tr|F7BTW7|F7BTW7_HORSE:tr|F7BLE3|F7BLE3_HORSE	Carbamidomethylation	C12:Carbamidomethylation:1000.00
EPQDTYYYSPFSSPHR	101.14	1972.86	16	3	987.44	34.88	16300000	21100000	16500000	7140000	26700000	34000000	26400000	49500000	12800000	10300000	4560000	15700000	18800000	38200000	21300000	8900000	37000000	41400000	41300000	11200000	41500000	35900000	33800000	41000000	44300000	31100000		23500000	35300000	18900000	33000000			16300000	20700000	41600000	74700000	16800000	23800000	31900000	36800000	34100000	15200000	35500000	36400000	18500000	56100000	101000000	9490000	39600000	28500000	35800000	19900000	100000000	48700000	23500000	15300000	71800000	37500000	50600000	34200000	49500000	23800000	67200000	25000000	24100000	29500000	7490000	19100000	36600000	50400000	29000000	12700000	62400000	19800000	11100000	6980000	10400000	19700000	37600000	11200000	19900000	26500000	5590000	57300000	10400000	4180000	18500000	19100000	19500000	12900000	17800000	54700000	20700000	9220000	1230000	26900000	7800000	11000000	20300000	17400000	34900000	21800000	4000000	30100000	22900000	19300000	22700000	14800000	22300000	2510000	4340000	1010000	27300000	5290000	29400000	20500000	36800000	18400000	8250000	20500000	23600000	30600000	10500000	12500000	8620000	13700000	43700000	12400000	24100000	23600000	28900000	31400000	32000000	31800000	22600000	529000	6060000	8380000	6700000			74	10269	JA_170817_90min_nat74.raw	227	1	2	2	1	3	2	2	2	1	1	1	1	1	2	2	1	2	2	1	1	1	1	3	1	1	1	1	1	1	1	1	1	0	1	1	2	1	1	1	1	3	2	1	2	1	1	1	2	1	3	2	2	1	3	2	2	1	3	1	2	2	2	1	2	1	1	2	1	1	2	2	2	1	2	2	2	2	2	2	2	2	2	2	1	3	2	1	2	2	2	2	2	2	2	1	2	2	1	2	2	2	2	2	1	2	2	2	2	1	1	2	1	1	2	1	2	2	2	2	1	2	2	2	2	1	2	2	2	1	2	2	1	2	1	2	2	2	1	2	1	0	0	sp|Q29482|CLUS_HORSE
VNDAVTNDRVQTTRPSK	101.12	1899.98	17	4.4	634.335	19.08	1000000	8500000	39200000	8150000	2050000	9950000		3180000					6610000		36600000						71500000			10700000		8440000		2440000	7210000	1180000		2990000			1490000			1360000	26400000	3050000				2730000		4190000	3120000		8460000		2400000	22500000	3730000		4600000		26100000		416000				22900000			29100000	22200000	14900000	19500000	23100000		6070000	5340000	3420000	11200000	8630000	15100000	2630000	8900000					3050000	607000	2130000			1010000	3560000	965000		12000000		4480000	24000000	47300000	21100000	1810000	7230000		3160000	17700000	98700000	71200000	16900000	5910000	4230000	28300000	20300000		19000000		5560000			6580000	10400000	5570000	201000000	17900000	6140000	2320000	1030000	8390000	2750000		618000	2130000	10000000	5340000	12300000	12000000	5640000	6270000	26000000	277000	11200000	71900	12600000			75	4822	JA_170817_90min_nat75.raw	276	2	2	3	3	2	3	0	3	0	0	0	0	3	0	3	0	0	0	0	0	4	0	0	3	0	3	0	3	3	2	0	3	0	0	2	0	0	2	3	4	0	0	0	3	0	3	2	0	3	0	3	3	3	0	3	0	3	0	1	0	0	0	3	0	0	3	3	3	3	3	0	3	3	3	3	3	3	3	3	0	0	0	0	3	2	3	0	0	2	3	2	0	3	0	3	3	3	5	2	3	0	3	5	7	4	3	3	3	5	4	0	4	0	3	0	0	3	3	3	7	3	3	3	2	3	3	0	2	3	3	3	3	3	3	3	3	2	3	1	5	0	0	tr|F6QAU5|F6QAU5_HORSE
AATGEDYKADC(+57.02)SPENPAPGDER	101.01	2348.98	22	3.1	784.004	21.67																									3970000	729000																																																																																																																					25	5693	JA_100817_90min_nat25.raw	2	0	0	0	0	0	0	0	0	0	0	0	0	0	0	0	0	0	0	0	0	0	0	0	0	1	1	0	0	0	0	0	0	0	0	0	0	0	0	0	0	0	0	0	0	0	0	0	0	0	0	0	0	0	0	0	0	0	0	0	0	0	0	0	0	0	0	0	0	0	0	0	0	0	0	0	0	0	0	0	0	0	0	0	0	0	0	0	0	0	0	0	0	0	0	0	0	0	0	0	0	0	0	0	0	0	0	0	0	0	0	0	0	0	0	0	0	0	0	0	0	0	0	0	0	0	0	0	0	0	0	0	0	0	0	0	0	0	0	0	0	0	0	tr|F7ALH5|F7ALH5_HORSE	Carbamidomethylation	C11:Carbamidomethylation:1000.00
KC(+57.02)SYTVDAQC(+57.02)IDGTIEIPK	100.99	2197.04	19	2.5	733.356	36.57	7090000	1380000	3190000		6780000	6780000	10800000	4480000	9510000		1260000	7010000		4360000	10900000	1440000	10900000				13200000	8750000		9150000	4300000	4000000	5950000		11500000	7010000	14100000	10500000	0	5240000	9960000	8210000	9890000	5310000	13700000	10300000	7440000	7910000	5680000	9440000	7550000	7630000	8470000	8560000			677000	1470000	6260000	14400000	9210000			10900000	11300000	13400000	7300000			13800000	7020000	11300000	10800000	5450000	7580000		6140000	9310000	6670000	9200000	8460000	8000000	3800000	6160000	5660000	7570000	9030000	8410000	7750000	5120000	5810000	7020000	6250000	7400000	5220000	5200000	7390000	7590000	8250000	10000000	3930000	6580000	15300000	6180000	4630000	6410000	7550000		8030000	6800000	13700000	6760000	7360000	10700000	5860000	4830000	5050000	6210000	5450000	9280000	6300000	5460000	7940000	8180000	6150000	6270000	848000	6930000	6720000	226000	11600000	3000000	8510000	8620000	4860000	4620000	8100000	8080000		9610000	8460000	8030000	2210000	3420000	3690000	3520000			74	10832	JA_170817_90min_nat74.raw	154	2	2	1	1	1	1	1	2	2	0	2	1	0	2	2	1	1	0	0	0	1	1	0	1	1	1	1	0	1	1	1	1	1	1	1	1	1	1	2	1	1	1	1	1	1	1	1	1	0	0	2	2	1	1	1	0	0	1	1	1	1	0	0	1	1	1	1	1	1	0	1	1	1	1	2	2	1	1	2	1	2	1	1	1	1	2	2	1	2	1	2	2	1	1	1	1	1	1	1	1	1	0	1	1	1	1	2	2	1	2	1	1	1	1	2	1	1	1	1	1	1	2	1	1	1	1	1	1	1	1	2	1	1	1	1	2	1	2	2	2	0	0	tr|F6Z041|F6Z041_HORSE	Carbamidomethylation	C2:Carbamidomethylation:1000.00;C10:Carbamidomethylation:1000.00
VAFEYPSNAVEEVTQDNFR	100.97	2214.02	19	3.9	1108.02	41.48	5690000	3310000	2820000	1340000	3560000	3420000	7930000	8070000	5280000	4200000	3880000	7060000	6260000	4750000	3950000	7620000	5840000	10300000	14100000	8670000	5660000	3530000	3830000	5660000	1350000	2930000	10800000	4080000	12200000	3520000	16200000	12600000	5730000	7560000	8330000	6760000	4360000	4640000	9470000	8300000	5030000	5670000	3370000	8720000	5030000	8710000	6520000	2530000	2580000	1460000	6950000	19600000	4930000	10000000	5090000	6610000	4950000	6840000	5060000	8820000	6340000	8300000	2310000	6150000	7210000	12900000	12700000	2500000	2420000	8270000	1870000	1470000	7990000	1630000	5120000	6620000	4540000	1630000	1210000	1410000	4270000	2070000		4130000		1500000	3620000	2840000	1290000		4750000	1030000		1420000	2120000	2000000	14200000	6110000	1270000	6160000	3390000	6720000	6040000	6700000	7060000	3310000		3560000	5250000	1680000	3820000	4130000	1760000	5090000	2350000	1320000	8050000		1500000	1440000	1760000	5900000	2330000	6400000	11300000	3100000	5590000	6730000	3750000	2580000	5250000	7160000	5820000	6970000	7300000	1730000	2430000	3210000	3000000	2530000			17	12528	JA_100817_90min_nat17.raw	221	2	1	1	1	2	2	2	2	2	2	2	2	2	2	2	2	2	2	2	2	2	1	2	2	1	1	2	1	2	1	2	2	2	2	2	2	2	2	2	2	2	2	1	2	2	2	2	1	1	2	2	2	2	2	2	2	2	1	2	2	2	2	1	2	2	2	2	1	1	2	1	1	2	1	2	2	2	1	1	1	2	1	0	1	0	1	1	1	1	0	2	1	0	1	1	1	2	2	1	2	1	2	2	2	2	1	0	1	2	1	2	2	1	2	1	1	2	0	1	1	1	2	1	2	2	1	2	2	2	1	2	2	2	2	2	1	2	2	2	1	0	0	tr|F6R3F4|F6R3F4_HORSE
ASDSPIDLFC(+57.02)GDFVGDISEAVIQK	100.87	2582.22	24	3.1	861.75	53.84	353000	1050000	1030000	595000	701000	2830000	2100000	2840000	1130000			819000	1570000	778000		313000	622000	1450000	1720000	402000	1260000	4990000	3540000	6150000	4750000	8830000	4500000	273000	658000	1790000	481000	1300000	791000		839000	1120000		881000			532000	1090000	750000	613000	2580000		3220000	525000	219000		943000				2140000			3690000	521000	4590000	1900000	1110000	1580000	975000	513000	1060000	413000	347000	4270000	2360000	2120000	1700000	531000																	987000			743000	237000			341000		253000		142000		232000		346000					365000							186000	283000													252000	559000	460000	1820000	554000								30	16799	JA_100817_90min_nat30.raw	107	1	1	1	1	1	1	2	2	1	0	0	1	2	1	0	1	1	2	2	1	1	3	3	3	2	3	3	1	1	2	1	1	1	0	1	2	0	1	0	0	1	2	1	1	2	0	2	1	1	0	2	0	0	0	2	0	0	2	1	3	1	1	1	1	1	1	1	1	2	2	2	1	1	0	0	0	0	0	0	0	0	1	0	0	0	0	0	0	0	2	0	0	1	1	0	0	1	0	1	0	1	0	1	0	1	0	0	0	0	1	0	0	0	0	0	0	1	1	0	0	0	0	0	0	0	0	0	0	0	0	1	1	1	2	1	0	0	0	0	0	0	0	tr|F7C708|F7C708_HORSE	Carbamidomethylation	C10:Carbamidomethylation:1000.00
GADSSVLELTEAELVTAEAVR	100.86	2159.1	21	2.6	1080.56	49.21																							687000	945000	2560000	4710000	622000																																																															269000																																																					24	15207	JA_100817_90min_nat24.raw	8	0	0	0	0	0	0	0	0	0	0	0	0	0	0	0	0	0	0	0	0	0	0	1	1	2	2	1	0	0	0	0	0	0	0	0	0	0	0	0	0	0	0	0	0	0	0	0	0	0	0	0	0	0	0	0	0	0	0	0	0	0	0	0	0	0	0	0	0	0	0	0	0	0	0	0	0	0	0	0	0	0	0	0	0	0	0	0	0	0	1	0	0	0	0	0	0	0	0	0	0	0	0	0	0	0	0	0	0	0	0	0	0	0	0	0	0	0	0	0	0	0	0	0	0	0	0	0	0	0	0	0	0	0	0	0	0	0	0	0	0	0	0	tr|H9H007|H9H007_HORSE
LNC(+57.02)QVIGASVDSHFC(+57.02)HLAWINTPK	100.86	2766.34	24	2.4	692.593	40.52								2820000					2290000				2560000		2420000			6050000		10600000		10400000	5550000			3190000																	4790000													4830000				1370000					7710000	5840000	2710000	3510000																		1660000			1630000																																																		24	12387	JA_100817_90min_nat24.raw	19	0	0	0	0	0	0	0	1	0	0	0	0	1	0	0	0	1	0	1	0	0	1	0	1	0	2	1	0	0	1	0	0	0	0	0	0	0	0	0	0	0	0	0	0	0	0	1	0	0	0	0	0	0	0	0	0	0	0	0	1	0	0	0	1	0	0	0	0	1	1	1	1	0	0	0	0	0	0	0	0	0	0	0	0	0	0	0	0	0	1	0	0	1	0	0	0	0	0	0	0	0	0	0	0	0	0	0	0	0	0	0	0	0	0	0	0	0	0	0	0	0	0	0	0	0	0	0	0	0	0	0	0	0	0	0	0	0	0	0	0	0	0	tr|F6S6J4|F6S6J4_HORSE	Carbamidomethylation	C3:Carbamidomethylation:1000.00;C15:Carbamidomethylation:1000.00
MLADSPPQDHSC(+57.02)C(+57.02)SGALYYGSK	100.84	2443.02	22	3.6	815.352	28.59		1320000																											1390000			2710000	2260000				2280000		1710000																			505000											1870000																												4830000			2680000		1490000			1790000			1260000				1910000						2040000			1250000																						32	8116	JA_100817_90min_nat32.raw	16	0	1	0	0	0	0	0	0	0	0	0	0	0	0	0	0	0	0	0	0	0	0	0	0	0	0	0	0	1	0	0	1	1	0	0	0	1	0	1	0	0	0	0	0	0	0	0	0	0	0	0	0	0	0	0	0	0	1	0	0	0	0	0	0	0	0	0	0	1	0	0	0	0	0	0	0	0	0	0	0	0	0	0	0	0	0	0	0	0	0	0	0	0	0	0	0	1	0	0	1	0	1	0	0	1	0	0	1	0	0	0	1	0	0	0	0	0	1	0	0	1	0	0	0	0	0	0	0	0	0	0	0	0	0	0	0	0	0	0	0	0	0	tr|F7DAF6|F7DAF6_HORSE:tr|F7DL17|F7DL17_HORSE:tr|F7CTJ3|F7CTJ3_HORSE	Carbamidomethylation	C12:Carbamidomethylation:1000.00;C13:Carbamidomethylation:1000.00
VC(+57.02)PFAGILENGAVR	100.84	1501.77	14	3.5	751.895	43.23	2380000	17800000	9680000	8110000	13300000	13800000	23500000	16800000	17000000	9650000	15000000	12400000	14700000	22800000	22300000	13900000	20600000	14900000	16800000	14500000	26600000	14600000	8440000	17600000	8170000	7710000	11300000	12700000	23900000	12400000	25900000	18400000	17300000	2330000	4280000	13200000	16400000	11300000	21300000	3860000	13800000	9700000	10600000	18400000	3390000	13600000	14800000	14600000	10100000	6170000	14700000	22900000	12400000	27200000	16600000	3320000	9120000	23500000	20000000	26700000	14500000	15600000	16900000	21600000	16200000	3970000	3800000	12300000	15100000	16100000	15200000	17200000	9740000	18500000	18200000	15000000	6910000	2640000	7740000	14800000		17900000	16900000	12600000	10800000	2740000	2490000	17000000	8840000	2410000	16300000	13900000	3320000	18500000	6490000	15800000	26800000	13300000	10200000	16200000	16700000	15600000	19700000	18500000	25700000	2830000	3150000	18300000	16200000	10500000	12800000	18900000	2340000	3650000	11700000	13800000	23800000	18900000	13700000	16500000	18500000	15900000	13600000	13600000	24600000	5560000	19600000	15200000	9760000	13600000	12300000	3020000	16400000	17300000	18600000	16700000	1070000	5640000	4870000	7220000			75	13160	JA_170817_90min_nat75.raw	268	1	2	2	2	3	2	2	2	2	2	2	2	2	3	3	2	2	2	2	2	3	2	2	2	2	2	2	2	2	2	2	2	2	1	1	2	2	2	2	1	2	2	2	2	2	2	2	2	2	2	2	2	2	2	2	1	2	3	2	3	2	2	2	2	2	1	1	2	2	2	2	2	2	2	2	2	2	1	2	2	1	2	2	2	2	1	1	2	2	1	2	2	1	2	2	2	2	2	2	2	2	2	2	2	2	1	1	2	2	2	2	2	1	1	2	2	2	2	2	2	3	2	2	2	2	2	2	2	2	2	1	1	2	2	2	2	2	2	2	2	0	0	tr|F6Z041|F6Z041_HORSE	Carbamidomethylation	C2:Carbamidomethylation:1000.00
EMEENFAVEAANYQDTIGR	100.72	2185.96	19	3.6	1093.99	38.6		1000000	1570000						2290000				4590000				1740000	3060000	3090000			4130000	9060000	6870000	10600000		2250000			3140000						2120000								2860000																									7810000		910000	2990000																											1150000											1180000																				838000													18	11720	JA_100817_90min_nat18.raw	27	0	1	1	0	0	0	0	0	1	0	0	0	2	0	0	0	1	1	1	0	0	1	2	1	2	0	1	0	0	2	0	0	0	0	0	1	0	0	0	0	0	0	0	2	0	0	0	0	0	0	0	0	0	0	0	0	0	0	0	0	0	0	0	0	0	0	0	0	2	0	1	1	0	0	0	0	0	0	0	0	0	0	0	0	0	0	0	0	0	0	0	0	0	0	0	0	0	0	1	0	0	0	0	0	0	0	0	0	0	1	0	0	0	0	0	0	0	0	0	0	0	0	0	0	0	0	0	0	0	1	0	0	0	0	0	0	0	0	0	0	0	0	tr|F7B5C4|F7B5C4_HORSE
ADFAEVSKIVTDLTK	100.72	1635.87	15	2.1	818.945	47.66	956000	1790000	1550000	1540000	915000		2320000		4910000		2170000	1070000	970000		2310000	440000		548000	769000	2320000	3200000			1640000		1270000		1710000	1240000	780000	550000	913000	1920000			1080000			1230000		1130000	914000	1940000		1350000	1030000	5140000	945000	1580000	310000	469000				1450000	561000	840000			1050000	1320000		1450000	1500000		3580000	1000000	1500000		1700000	1400000	1590000	2180000	973000	1950000	1340000	3360000		1390000		685000	697000	2640000	2070000		583000		926000		1220000	1250000		1280000	658000	1600000	9360000	2900000	15900000	2130000	3070000	1580000	2170000	21500000	7660000	15500000	1590000	1770000	1570000	5020000		729000	196000000	390000	4370000	1150000	4040000	1800000	2020000	3590000	41600000	6960000	2180000	3020000	1400000	1960000	2260000	11600000	1070000	4040000	2480000	3940000	4920000	485000	1300000	1490000	13700000	312000	2320000	438000	2860000			112	14153	JA_170817_90min_nat112.raw	172	1	1	1	1	1	0	1	0	2	1	1	1	1	0	2	1	0	1	1	1	1	1	0	1	0	1	0	1	1	1	1	1	1	0	1	1	0	0	1	0	1	1	1	0	1	1	2	2	1	1	1	0	0	0	1	1	1	0	0	1	1	0	1	1	0	1	1	1	0	1	1	1	1	1	2	1	2	0	1	1	1	1	2	1	0	1	1	1	0	1	1	0	1	1	1	3	1	4	1	2	2	1	3	3	2	1	1	1	2	1	1	7	2	2	1	1	1	1	2	6	3	3	3	1	2	1	4	1	3	2	2	3	2	1	1	3	1	2	1	3	0	0	tr|F7BAY6|F7BAY6_HORSE:sp|P35747|ALBU_HORSE
HKQYYEGSEIVVAGR	100.65	1734.87	15	2.9	579.299	28.05	2160000	2870000	2930000			3440000	3810000		4480000	2920000		4240000	4850000	2890000	5520000	3780000	1950000		4600000	4930000	6720000	3190000	1210000	2340000		3040000	4100000	2430000	5930000	4270000	3270000	4750000	3620000	4300000	2910000	2950000	3330000	1950000		3110000	2860000	3540000	4850000		2730000	6760000	4180000	1830000	3220000	954000	2090000	7140000	1720000	5070000	3310000	4960000		4100000	4730000	4020000	4470000	3760000	3260000	7180000	3660000	6460000	6380000		4740000	4960000	3590000	4350000	4290000	3340000	4920000	3950000	1680000	6570000			3060000	3160000	5450000	3640000	2090000		3110000	3810000		3490000	3960000	2910000	3000000	2620000	3740000	6630000	6990000	3580000	3070000	4330000	3090000	3980000	6580000	5700000	8040000	3230000	1500000	3720000	4640000	2730000	2360000	5130000	3350000	3940000	2880000	4880000	5080000	4830000	4240000	4540000	4850000	765000	2180000	4270000	5010000	2470000	4730000	2720000		4750000	3690000	4040000	5080000	3970000		4390000		2490000	1240000	2060000			75	7997	JA_170817_90min_nat75.raw	129	1	1	1	0	0	1	1	0	1	1	0	1	1	1	1	1	1	0	1	1	1	1	1	1	1	1	1	1	1	1	1	1	1	1	1	1	1	1	1	1	1	1	1	0	1	1	1	1	1	1	1	1	1	1	1	1	0	1	1	1	1	1	1	1	1	1	1	1	1	1	1	1	1	1	1	1	1	1	1	1	1	1	1	1	1	0	1	1	1	1	1	1	1	1	1	1	1	1	1	1	1	1	1	1	1	1	1	1	1	1	1	1	1	1	1	1	1	1	1	1	1	1	1	1	1	1	1	1	0	1	1	1	1	1	0	1	0	1	1	1	0	0	tr|F6QX36|F6QX36_HORSE
C(+57.02)EAC(+57.02)PPGYSGPTHEGVGMAFAK	100.62	2321.99	22	1.4	775.004	32.5	10100000	3390000	9760000		1740000	3490000	4330000						5720000	2240000		5770000	14200000	13000000	15200000		19100000	12700000	10200000	11600000	22000000		14300000	1650000	4120000	16100000	3150000		2830000		3170000		3070000		1820000		976000				8800000		7310000	15500000				3780000		10400000					20100000	7970000			28800000						11400000			3360000	2490000																																													353000													3970000			4700000									63	9627	JA_170817_90min_nat63.raw	41	1	1	1	0	1	1	1	0	0	0	0	0	1	1	0	1	1	1	1	0	1	1	1	1	1	0	1	1	1	1	1	0	1	0	1	0	1	0	1	0	1	0	0	0	1	0	1	1	0	0	0	1	0	1	0	0	0	0	1	1	0	0	1	0	0	0	0	0	1	0	0	1	1	0	0	0	0	0	0	0	0	0	0	0	0	0	0	0	0	0	0	0	0	0	0	0	0	0	0	0	0	0	0	0	0	0	0	0	0	0	0	0	0	0	0	0	0	1	0	0	0	0	0	0	0	0	0	0	0	0	1	0	0	1	0	0	0	0	0	0	0	0	tr|F6U3D3|F6U3D3_HORSE	Carbamidomethylation	C1:Carbamidomethylation:1000.00;C4:Carbamidomethylation:1000.00
FGDSGHGAEDSRADQAANEWGR	100.56	2331.99	22	4.2	778.339	25.46																													3120000		5720000																							19300000																																																																																									54	7017	JA_100817_90min_nat54.raw	4	0	0	0	0	0	0	0	0	0	0	0	0	0	0	0	0	0	0	0	0	0	0	0	0	0	0	0	0	1	0	1	0	0	0	0	0	0	0	0	0	0	0	0	0	0	0	0	0	0	0	0	0	0	2	0	0	0	0	0	0	0	0	0	0	0	0	0	0	0	0	0	0	0	0	0	0	0	0	0	0	0	0	0	0	0	0	0	0	0	0	0	0	0	0	0	0	0	0	0	0	0	0	0	0	0	0	0	0	0	0	0	0	0	0	0	0	0	0	0	0	0	0	0	0	0	0	0	0	0	0	0	0	0	0	0	0	0	0	0	0	0	0	tr|F7BJA9|F7BJA9_HORSE
GEVGPAGSP(+15.99)GSSGAP(+15.99)GQR	100.5	1598.73	18	3.2	800.374	17.63	2830000	4330000	3200000	1170000	3490000	3480000	3730000	5110000	902000		486000		3300000	5140000	3920000	6980000			2990000		5440000	4170000	6690000	4200000	4280000	9810000	3450000	2770000	1750000	5080000	514000	2720000	3250000	1740000	4410000	8060000	2760000		5380000	1930000	2890000	4440000	1160000	2470000	3380000	832000	2190000	2990000	666000	2130000	376000	5540000	1010000	4690000	9190000	1410000	3250000	13900000	12800000	8530000	3620000	4660000	9750000	2350000	3350000	779000	657000	1020000	12900000	2320000	7360000	7580000	4580000	2110000	270000	518000			1130000	609000	1210000	1770000	573000		733000	540000		1140000	445000	1970000	338000	435000	1100000	1060000			513000				191000	406000	403000		409000	333000	904000	164000	174000	901000	767000	150000	1460000			838000		1620000	416000		957000	420000	325000	1850000				501000		575000	2190000	2630000	2660000	3510000	3250000	561000	162000	175000	209000	160000			32	4240	JA_100817_90min_nat32.raw	119	1	1	1	1	1	1	1	1	1	0	1	1	1	1	1	1	0	0	1	0	1	1	1	1	1	1	1	1	1	1	1	1	1	1	1	1	1	1	1	1	1	1	1	1	1	1	1	1	1	1	1	1	1	1	1	1	1	1	1	1	1	1	1	1	1	1	1	1	1	1	1	1	1	1	1	1	0	0	1	1	1	1	1	0	1	1	0	1	1	1	1	1	1	1	0	1	1	0	0	0	1	1	1	0	1	1	1	1	1	1	1	1	1	0	0	1	0	1	1	0	1	1	1	1	0	0	0	1	0	1	1	1	1	1	1	1	1	1	1	1	0	0	tr|F6R528|F6R528_HORSE	Oxidation or Hydroxylation	P9:Oxidation or Hydroxylation:88.98;P15:Oxidation or Hydroxylation:6.63
ADGQSC(+57.02)LASMMYQEGK	100.47	1774.73	16	3.6	888.377	34.66	8720000	13600000	7380000	5490000	8280000	10000000	15000000	11800000	7690000	3240000		8770000	8140000	13000000	13500000	64.3	12400000	84000	2980000		19900000	5870000	8070000	13100000		8650000	15300000	5990000	15800000		8110000	16200000	16000000	8890000	19500000	15300000	16100000	1720000	18100000	11500000	9630000	13500000	9010000	10600000	9450000	10500000	14100000	1220000	2800000		5800000		8090000	9450000	9330000	4850000		8220000	4360000	7420000	7060000	4270000	6610000	15700000		9040000	4030000	567000	127000	122000	5300000	11700000		9110000				5680000		8810000	5650000	4710000	7650000		4640000			8700000				3880000	7440000	3960000		17000000	3140000	14000000	7760000	2280000	12000000	11600000	16400000	20700000	25400000	16800000	12800000	22100000	15400000	16800000	12200000	15200000	11100000	18400000	10700000	16900000	21600000	22200000	9350000	16800000	15600000	13200000	11200000	8660000	19900000	384000	122000	16100000	10300000	16400000	12800000	1260000	8840000	12300000		20900000		8670000		6680000			35	10190	JA_100817_90min_nat35.raw	168	1	2	1	1	1	1	2	2	1	1	0	1	1	1	1	1	2	1	2	1	2	1	2	1	0	1	2	2	2	0	2	2	2	2	2	2	2	2	2	2	2	2	2	2	2	2	2	1	1	0	1	0	1	1	1	1	0	1	1	1	1	1	1	2	0	1	1	1	1	1	1	2	0	1	0	0	0	1	1	1	1	1	1	0	2	0	0	1	0	0	0	1	1	1	0	2	1	2	2	1	1	2	1	2	2	1	2	1	1	2	2	1	1	2	1	1	2	2	1	1	1	1	2	1	2	1	1	1	1	1	2	2	1	2	0	2	0	2	0	1	0	0	tr|F7CYR1|F7CYR1_HORSE	Carbamidomethylation	C6:Carbamidomethylation:1000.00
GDAC(+57.02)DDDIDGDRIR	100.47	1591.65	14	4.6	796.837	22.97	2270000					524000											2780000	2240000	2040000				1490000		2590000		1010000			4160000						568000								461000	1100000										299000				3230000			621000	3440000	661000						684000		982000	916000																																																											377000		755000	471000								30	6199	JA_100817_90min_nat30.raw	25	2	0	0	0	0	1	0	0	0	0	0	0	0	0	0	0	1	1	1	0	0	0	1	0	1	0	1	0	0	2	0	0	0	0	0	1	0	0	0	0	0	0	0	1	1	0	0	0	0	0	0	0	0	0	1	0	0	0	1	0	0	1	1	1	0	0	0	0	0	1	0	1	1	0	0	0	0	0	0	0	0	0	0	0	0	0	0	0	0	0	0	0	0	0	0	0	0	0	0	0	0	0	0	0	0	0	0	0	0	0	0	0	0	0	0	0	0	0	0	0	0	0	0	0	0	0	0	0	0	0	0	1	0	1	1	0	0	0	0	0	0	0	tr|F6U3D3|F6U3D3_HORSE	Carbamidomethylation	C4:Carbamidomethylation:1000.00
KLISVDTEHSDIYLQNGPDR	100.46	2299.14	20	5.3	767.393	32.27		5160000	964000	1720000				3780000	4760000	1890000		3650000			3910000	3870000			7100000	4280000	3750000	2550000							1150000																							7680000						1100000	4000000																																						5760000								993000																420000										2870000												97	9506	JA_170817_90min_nat97.raw	24	1	1	1	1	0	0	0	1	2	1	0	1	0	0	1	1	0	0	1	1	1	1	0	0	0	0	0	0	1	0	0	0	0	0	0	0	0	0	0	0	0	0	0	0	0	0	0	0	0	0	0	1	0	0	0	0	0	1	1	0	0	0	0	0	0	0	0	0	0	0	0	0	0	0	0	0	0	0	0	0	0	0	0	0	0	0	0	0	0	0	0	0	0	0	0	0	2	0	0	0	0	0	0	0	1	0	0	0	0	0	0	0	0	0	0	0	0	0	0	0	1	0	0	0	0	0	0	0	0	0	1	0	0	0	0	0	0	0	0	0	0	0	tr|F6PQ46|F6PQ46_HORSE
APQVSTPTLVEIGR	100.45	1466.81	14	4.1	734.415	36.91	660000000	721000000	610000000	434000000	809000000	855000000	784000000	686000000	461000000	488000000	639000000	590000000	641000000	770000000	800000000	679000000	792000000	554000000	596000000	488000000	750000000	508000000	443000000	783000000	590000000	719000000	535000000	736000000	626000000	536000000	623000000	784000000	600000000	681000000	737000000	779000000	893000000	765000000	724000000	727000000	655000000	708000000	488000000	773000000	640000000	536000000	800000000	678000000	597000000	456000000	664000000	410000000	556000000	984000000	772000000	595000000		752000000	887000000	841000000	810000000	653000000	693000000	984000000	766000000	723000000	720000000	668000000	733000000	823000000	781000000	795000000	551000000	730000000	623000000	603000000	367000000	585000000	521000000	706000000	516000000	785000000	875000000	562000000	738000000	638000000	484000000	763000000	417000000	551000000	633000000	13700000	738000000	574000000	413000000	711000000	767000000	588000000	645000000	745000000	444000000	716000000	809000000	784000000	838000000	771000000	704000000	742000000	631000000	664000000	651000000	508000000	606000000	745000000	507000000	663000000	704000000	805000000	592000000	687000000	421000000	655000000	651000000	646000000	679000000	360000000	652000000	755000000	515000000	673000000	640000000	670000000	746000000	643000000	750000000	693000000	215000000	277000000	291000000	375000000			75	11012	JA_170817_90min_nat75.raw	1344	27	12	9	6	9	12	8	9	5	7	5	5	7	8	11	6	10	6	8	3	10	3	5	10	9	9	5	5	5	4	7	8	9	6	13	11	7	10	11	8	17	9	7	7	7	4	9	5	6	9	12	2	10	12	5	9	3	6	8	10	9	2	8	9	7	9	11	10	7	8	8	10	9	12	19	10	8	8	9	11	10	17	19	11	15	14	11	11	11	8	10	12	10	11	7	14	9	10	10	10	10	11	10	11	11	11	11	13	13	14	10	11	13	14	12	13	13	11	11	18	10	11	11	12	9	9	11	12	10	11	9	8	9	4	8	28	7	8	7	10	0	0	tr|F7BAY6|F7BAY6_HORSE:sp|P35747|ALBU_HORSE
SSMSP(+15.99)TANVLLSPLSVATALSALSLGAEQR	100.45	2986.56	30	3.8	996.533	57.46		736000		247000			795000					511000		621000				192000	242000		1350000	688000		681000	1000000	631000			646000		654000						656000	242000		900000			184000	435000		270000	1310000								902000		253000	1770000	2070000			1410000								1100000	1290000	891000			226000			119000															561000			240000												276000					256000									370000								434000			386000										2	17796	JA_100817_nat2_90min.raw	43	0	1	0	1	0	0	1	0	0	0	0	1	0	1	0	0	0	1	1	0	1	1	0	1	1	1	0	0	1	0	1	0	0	0	0	0	1	1	0	1	0	0	1	1	0	1	2	0	0	0	0	0	0	0	2	0	1	1	1	0	0	2	0	0	0	0	0	0	0	1	2	2	0	0	1	0	0	1	0	0	0	0	0	0	0	0	0	0	0	0	0	0	1	0	0	1	0	0	0	0	0	0	0	0	0	0	0	1	0	0	0	0	1	0	0	0	0	0	0	0	0	1	0	0	0	0	0	0	0	1	0	0	1	0	0	0	0	0	0	0	0	0	tr|F7BKE1|F7BKE1_HORSE	Oxidation or Hydroxylation	P5:Oxidation or Hydroxylation:0.00
ARPNC(+57.02)GGNLLGVR	100.43	1382.72	13	2.7	461.915	27.34	5150000	10400000	10600000	6910000	10400000	10600000	6010000	8780000	1770000	2280000	2450000	7230000	6870000	16400000	19100000	3990000	12000000	14500000	6530000		13100000	13300000	15200000	14600000	17600000	15900000	12300000		20400000	9000000	17500000	11900000	10700000	8370000	7870000	17400000	19000000	9950000	7940000	1450000	7440000	7990000	3740000	6940000	10600000	5730000	16800000	12100000	2160000	9020000	6890000	3440000	5820000	69600000	8410000	575000	4070000	25000000	12800000	15300000	9140000	13200000	11500000	8630000	4110000	7190000	7350000			23600000	18600000	3050000	5860000	2320000							1410000	2360000			530000	1180000		7680000				1000000	5290000	474000					1910000	2440000	2100000	15900000	5400000	5880000	11200000	4270000	3450000	4930000	8360000	4380000	3270000	954000	4750000	2570000		950000	4230000	10400000	611000	5280000	4070000		5010000	3800000			6360000	27300000	820000	856000	8810000	8740000	1170000	10800000	6580000	5980000							93	7774	JA_170817_90min_nat93.raw	196	1	2	2	2	2	2	1	2	1	1	1	2	2	2	2	1	2	2	1	0	1	2	2	2	3	2	2	1	2	2	2	2	2	2	2	2	3	2	2	2	2	2	2	2	2	1	2	1	1	2	2	1	3	3	2	1	2	2	1	2	1	2	2	2	1	2	1	0	0	2	2	1	2	1	0	0	0	0	0	0	1	1	0	0	1	1	0	2	0	0	0	2	2	1	0	0	0	0	1	1	1	2	2	2	2	2	1	2	2	2	2	1	2	1	0	2	2	2	1	2	2	0	2	2	0	0	2	3	1	1	2	2	1	2	2	2	0	0	0	0	0	0	tr|F7C3C6|F7C3C6_HORSE	Carbamidomethylation	C5:Carbamidomethylation:1000.00
AAVLALWD(+15.99)KVNEEEVGGEALGR	100.37	2341.19	22	3.6	781.407	42.68																	382000																																																					1160000														3290000			5740000			8850000					88900000				6070000																											7930000																	87	13059	JA_170817_90min_nat87.raw	22	0	0	0	0	0	0	0	0	0	0	0	0	0	0	0	0	1	0	0	0	0	0	0	0	0	0	0	0	0	0	0	0	0	0	0	0	0	0	0	0	0	0	0	0	0	0	0	0	0	0	0	0	0	0	0	0	0	0	0	0	0	0	0	0	0	0	0	0	0	1	0	0	0	0	0	0	0	0	0	0	0	0	0	2	0	0	2	0	0	3	0	0	0	0	6	0	0	0	3	0	0	0	0	0	0	0	0	0	0	0	0	0	0	0	0	0	0	0	0	0	0	0	0	0	0	4	0	0	0	0	0	0	0	0	0	0	0	0	0	0	0	0	tr|F6RDD3|F6RDD3_HORSE	Oxidation or Hydroxylation	D8:Oxidation or Hydroxylation:10.11
ITYGETGGNSPVQEFTVPGSK	100.35	2167.04	21	2.6	1084.53	37.32	7690000	4060000	4830000	2380000	3030000	6720000	4430000	7570000	4400000	3850000	1860000	3310000	12900000	7930000	12000000	5670000	12000000	12400000	6370000	3080000	27200000	10600000	14800000	5640000	27000000	6760000	5600000	14300000	23000000	25400000	15300000	29500000	11500000	11700000	24000000	16900000	20600000	10900000	14200000	10800000	7660000	14100000	7050000	20700000	12300000	10100000	18500000	55200000	9160000	46800000	6230000	13300000	13000000	82800000	10300000	22700000	12900000	43400000	42200000	24100000	20600000	28100000	19900000	43000000	33600000	23300000	28900000	7550000	11800000	26400000	16500000	18000000	11100000	50800000	35200000	17300000	11700000	20400000	14100000	51200000	7700000	18500000	35100000	16400000	80000000	33400000	14900000	24200000	30600000	16700000	17200000	18000000	38400000	4860000	27400000	21900000	44600000	10600000	7990000	6100000	13300000	24200000	21900000	12400000	32700000	25800000	15200000	19000000	21100000	26200000	44700000	8850000	16000000	27900000	8630000	32800000	16000000	33200000	18300000	12600000	15300000	33500000	36300000	9360000	14200000	9550000	20200000	30300000	8970000	41100000	13600000	23300000	22600000	8320000	32500000	23300000	6360000	8780000	8350000	10800000			58	11288	JA_170817_90min_nat58.raw	263	2	1	1	1	1	1	1	1	1	1	1	1	1	1	1	2	2	2	1	2	2	2	2	1	2	1	1	2	2	2	2	2	2	2	2	2	2	2	2	2	2	2	1	2	2	2	2	2	2	2	2	2	2	3	1	2	2	2	2	2	2	2	2	2	2	2	2	2	2	2	2	2	2	2	2	2	2	2	2	2	2	2	2	2	3	3	2	2	2	2	2	2	2	2	2	2	2	2	2	1	2	2	2	2	2	2	2	2	2	2	2	2	2	2	2	2	2	2	2	2	2	2	2	2	2	2	2	2	2	2	2	2	2	2	2	2	2	3	2	2	0	0	tr|F7CN11|F7CN11_HORSE
HSGGDEDIYTYGSSVTYSC(+57.02)DPHFSMIGK	100.34	3109.31	28	4.1	778.337	38.33																																																																																																	2460000																																														97	11543	JA_170817_90min_nat97.raw	1	0	0	0	0	0	0	0	0	0	0	0	0	0	0	0	0	0	0	0	0	0	0	0	0	0	0	0	0	0	0	0	0	0	0	0	0	0	0	0	0	0	0	0	0	0	0	0	0	0	0	0	0	0	0	0	0	0	0	0	0	0	0	0	0	0	0	0	0	0	0	0	0	0	0	0	0	0	0	0	0	0	0	0	0	0	0	0	0	0	0	0	0	0	0	0	0	1	0	0	0	0	0	0	0	0	0	0	0	0	0	0	0	0	0	0	0	0	0	0	0	0	0	0	0	0	0	0	0	0	0	0	0	0	0	0	0	0	0	0	0	0	0		Carbamidomethylation	C19:Carbamidomethylation:1000.00
YYGGQC(+57.02)ETVYNGEWR	100.29	1880.78	15	4	941.4	34.03																													396000										238000																																				112000	0																				183000																									174000																						96	9997	JA_170817_90min_nat96.raw	6	0	0	0	0	0	0	0	0	0	0	0	0	0	0	0	0	0	0	0	0	0	0	0	0	0	0	0	0	1	0	0	0	0	0	0	0	0	0	1	0	0	0	0	0	0	0	0	0	0	0	0	0	0	0	0	0	0	0	0	0	0	0	0	0	0	0	0	0	0	0	0	0	0	0	1	1	0	0	0	0	0	0	0	0	0	0	0	0	0	0	0	0	0	0	0	1	0	0	0	0	0	0	0	0	0	0	0	0	0	0	0	0	0	0	0	0	0	0	0	0	1	0	0	0	0	0	0	0	0	0	0	0	0	0	0	0	0	0	0	0	0	0	tr|F7CFN5|F7CFN5_HORSE	Carbamidomethylation	C6:Carbamidomethylation:1000.00
IAPNLADFAFSLYR	100.21	1596.83	14	2.6	799.424	52.55	80700000	171000000	111000000	91600000	123000000	114000000	193000000	142000000	115000000	80200000	106000000	101000000	94100000	155000000	110000000	149000000	85000000	113000000	106000000	196000000	136000000	89400000	129000000	111000000	99400000	109000000	149000000	158000000	129000000	114000000	24100000	135000000	134000000	73400000	132000000	86400000	119000000	114000000	129000000	155000000	62900000	80400000	60500000	117000000	86000000	294000000	140000000	93500000	87600000	31100000	133000000	108000000	58400000	79000000	103000000	78900000	66300000	171000000	240000000	214000000	229000000	243000000	230000000	114000000	138000000	241000000	229000000	246000000	215000000	321000000	139000000	166000000	171000000	126000000	91400000	128000000	65600000	86800000	91500000	134000000	122000000	102000000	125000000	122000000	78400000	72500000	109000000	101000000	91100000	96200000	125000000	109000000	105000000	77000000	100000000	141000000	174000000	46200000	108000000	10500000	97600000	120000000	132000000	142000000	83600000	123000000	12900000	111000000	110000000	69100000	94000000	78000000	79200000	5750000	107000000	66600000	76000000	95600000	89600000	60600000	40700000	70000000	80100000	57200000	188000000	57200000	77700000	50400000	70000000	57600000	52400000	99400000	109000000	20100000	125000000	87600000	37800000	51100000	54000000	61000000			93	16171	JA_170817_90min_nat93.raw	1899	9	12	15	8	12	10	16	13	6	11	8	10	12	10	11	11	9	14	14	22	8	9	14	10	16	13	19	12	11	9	13	13	15	11	10	9	12	15	16	18	9	8	7	12	8	26	11	6	10	5	15	10	8	10	8	11	7	21	17	24	25	25	26	9	22	27	28	25	19	28	10	11	13	12	14	17	9	4	6	8	16	20	23	17	15	15	19	15	15	16	18	18	15	16	12	13	17	10	14	11	12	13	14	4	9	18	17	19	18	14	17	4	15	17	18	15	15	17	17	6	16	13	15	13	9	11	15	7	15	13	8	15	16	13	17	15	7	8	8	14	0	0	tr|F7CSL8|F7CSL8_HORSE:tr|F7DXM5|F7DXM5_HORSE
LISVDTEHSDIYLQNGPDR	100.2	2171.05	19	2.6	724.692	34.49			5910000																	339000																																18800000											11300000		4250000																																															2620000																															63	10287	JA_170817_90min_nat63.raw	6	0	0	1	0	0	0	0	0	0	0	0	0	0	0	0	0	0	0	0	1	0	0	0	0	0	0	0	0	0	0	0	0	0	0	0	0	0	0	0	0	0	0	0	0	0	0	0	0	0	0	0	1	0	0	0	0	0	0	0	0	0	0	1	0	1	0	0	0	0	0	0	0	0	0	0	0	0	0	0	0	0	0	0	0	0	0	0	0	0	0	0	0	0	0	0	0	0	0	0	0	0	0	0	0	0	0	0	0	0	0	0	1	0	0	0	0	0	0	0	0	0	0	0	0	0	0	0	0	0	0	0	0	0	0	0	0	0	0	0	0	0	0	tr|F6PQ46|F6PQ46_HORSE
WEYC(+57.02)NIPSC(+57.02)TSSSVPTEITDASEPPEQTPVVQDC(+57.02)YQDKGESYR	100.09	5009.16	43	4.7	1253.3	40.06	5520000	6280000					8240000		8450000		6330000	8310000	5590000	9180000		2660000							2200000				7850000	3850000	8410000	4610000		7660000	8510000		10100000	8900000		6290000	9670000	9610000	7100000			5490000		5220000		5530000			7970000	13100000		11400000	8760000	8260000		10500000				8030000	11700000	19400000	4530000		5950000		10500000	8140000		7620000	5800000	9030000				8980000	7110000	8790000		3730000				2390000						4380000	7380000	4060000						9060000		10200000					4590000	8830000	5640000	5970000			2220000		4550000		5330000	9860000	5940000	605000					10400000			11200000	3690000	5280000	6480000	6100000		8820000	6670000	7950000							63	12137	JA_170817_90min_nat63.raw	72	1	1	0	0	0	0	1	0	1	0	1	1	1	1	0	1	0	0	0	0	0	0	1	0	0	0	1	1	1	1	0	1	1	0	1	1	0	1	1	1	1	0	0	1	0	1	0	1	0	0	1	1	0	1	1	1	0	1	0	0	0	1	1	2	1	0	1	0	1	1	0	1	1	1	0	0	0	1	1	1	0	1	0	0	0	1	0	0	0	0	0	1	1	1	0	0	0	0	0	1	0	1	0	0	0	0	1	2	1	1	0	0	1	0	1	0	1	1	1	1	0	0	0	0	1	0	0	1	1	1	1	1	0	1	1	1	0	0	0	0	0	0	tr|F6USP9|F6USP9_HORSE	Carbamidomethylation	C4:Carbamidomethylation:1000.00;C9:Carbamidomethylation:1000.00;C34:Carbamidomethylation:1000.00
DKYILQGVTSWGLGC(+57.02)ARPNKPGVYVR	100.08	2933.53	26	5.1	734.394	40.82									2400000					5220000				1170000																					3320000	0						2240000	3890000		1940000			3650000			3630000	4190000						3900000		7460000		1260000	1280000					3790000	3300000	2850000				4790000	2470000	3150000																1630000											123000																															1080000					56	12104	JA_100817_90min_nat56.raw	24	0	0	0	0	0	0	0	0	1	0	0	0	0	1	0	0	0	1	0	0	0	0	0	0	0	0	0	0	0	0	0	0	0	0	0	0	0	0	1	1	0	0	0	0	0	1	1	0	1	0	0	1	0	0	1	1	0	0	0	0	0	1	0	1	0	1	1	0	0	0	0	1	1	1	0	0	0	1	1	1	0	0	0	0	0	0	0	0	0	0	0	0	0	0	0	1	0	0	0	0	0	0	0	0	0	0	1	0	0	0	0	0	0	0	0	0	0	0	0	0	0	0	0	0	0	0	0	0	0	0	0	0	0	0	0	0	0	1	0	0	0	0	tr|F6USP9|F6USP9_HORSE	Carbamidomethylation	C15:Carbamidomethylation:1000.00
SLFTDLVAEKDLFHC(+57.02)VSFIVPR	100.08	2592.34	22	4	649.095	54.81		2710000		2650000		807000	919000	4350000	6520000		2130000	1450000		835000	292000	22200000		705000				4050000						3530000		618000			490000				3850000		5270000	2740000						5880000	6980000	2260000	649000			796000	181000				2720000	7100000	8710000	2460000	3220000	2400000	5290000					8420000	22200000	4310000	3480000	5960000	16800000	7940000		2330000		12000000	4390000	10900000				6730000			604000			4550000	2990000		3850000		17900000	4580000	9210000	1930000		8960000	1870000	4450000	2000000	99300														1890000	176000									542000						558000									93	16897	JA_170817_90min_nat93.raw	180	0	2	0	2	0	1	2	2	2	0	2	2	0	1	1	6	0	1	0	0	0	5	0	0	0	0	0	3	0	1	0	0	1	0	0	0	3	0	3	2	0	0	0	0	0	2	3	5	1	0	0	7	1	0	2	0	3	4	4	3	2	2	2	0	0	0	0	5	7	4	2	4	7	4	0	2	0	5	3	6	0	0	0	7	0	0	1	0	0	4	3	0	2	0	5	5	3	2	0	4	2	2	2	1	0	0	0	0	0	0	0	0	0	0	0	0	0	2	1	0	0	0	0	0	0	0	0	1	0	0	0	0	0	1	0	0	0	0	0	0	0	0	tr|F6RI47|F6RI47_HORSE	Carbamidomethylation	C15:Carbamidomethylation:1000.00
ESLVFVQTDKPIYKPGQTVK	100.03	2276.24	20	3.4	759.757	34.14	27100000	15700000	3210000	1950000	22900000	6550000	10700000	33400000	7610000	12200000	2290000		5510000	24200000	12700000	53200000	10300000	26400000	21600000	10400000	8760000	25000000	35000000	16900000	28700000	26800000	18600000	18000000	5120000	46400000	16200000	20500000	11000000	22200000	24600000	39300000	24500000	3380000	19200000	12700000	8930000	25000000	7470000	17100000	28200000	16900000	37100000	61500000	995000	11300000	12000000	107000000	19000000	4500000	5910000	10900000	10100000	45300000	6410000	22200000	6340000	19200000	27400000		35400000	8720000	13600000	19900000	36800000	21100000	15800000	25200000	37200000	15500000	12900000	23100000	10600000	24500000	16600000	25200000	5920000	796000	37200000	33000000	11800000	15100000	21700000	8040000	15800000	35700000	29300000	7380000	29300000	7940000	32600000	15200000	33800000	6850000	17200000	19900000	4350000	15900000	22300000	12900000	1720000	18600000	3950000	12000000	7580000	16700000	13100000	481000	2900000	2880000		5330000	1660000	9930000	12400000	3150000	1110000	20400000	11100000	30800000	1890000	20000000	13300000	28000000	2580000	9030000	13300000	21100000	16800000	4840000	24500000	15500000	5760000	6870000	7720000	7680000			74	10027	JA_170817_90min_nat74.raw	253	2	2	1	2	2	1	2	2	1	2	1	0	1	2	2	3	2	3	2	2	2	2	2	2	2	2	2	2	1	3	2	2	2	2	2	2	2	1	2	2	1	2	2	2	2	2	2	2	1	2	2	3	2	1	1	2	2	2	1	2	1	2	2	0	3	1	2	2	2	2	2	2	2	2	2	3	2	2	2	2	2	1	2	2	2	2	2	2	2	2	2	2	2	2	2	2	2	1	2	2	2	2	3	2	1	2	1	2	1	2	2	1	1	1	0	1	1	1	2	1	1	2	2	2	1	3	2	2	1	2	2	2	2	1	3	2	2	2	2	2	0	0	tr|F6RI47|F6RI47_HORSE
VVSVLPIQHQDWR	100.03	1575.85	13	2.7	788.936	33.67	1900000	9940000	113000000	72600000	88800000	118000000	78700000	93100000	53300000	45400000	142000000	119000000	28900000	108000000	157000000	58600000	252000000	29100000	57300000	32700000	245000000		75400000	241000000	140000000	176000000	185000000	95300000	90200000	136000000	59700000	89200000	52400000	129000000	179000000	126000000	226000000	93300000	123000000	135000000	94000000	180000000	123000000	129000000	43700000	84700000	118000000	72500000	111000000	59800000	40600000	11200000	86600000	122000000	112000000	110000000	85700000	223000000	160000000	68200000	282000000	237000000	111000000	172000000	86500000	48800000	56300000	91000000	73900000	77000000	148000000	78600000	82700000	54200000	69400000	72300000	78800000	162000000	23100000	73700000	55100000	91900000	293000000	57400000	36400000	24900000	19800000	348000000	3210000	71700000	88500000	22200000	216000000	82700000	52700000	106000000	157000000	95100000		41100000	106000000	31700000	216000000	96200000	113000000	12400000	127000000	104000000	155000000	41100000	86700000	54300000	81000000	53200000	19200000	296000000	85800000	117000000	89800000	111000000	170000000	63100000	71100000	92800000	5980000	19800000	140000000	32600000	90900000	151000000	119000000	1300000	123000000	123000000	108000000	117000000	28600000	60900000	28500000	41100000			17	9851	JA_100817_90min_nat17.raw	485	1	4	5	3	3	4	3	4	3	3	4	4	2	4	6	3	6	2	3	2	4	0	2	5	3	4	4	3	3	3	3	2	3	3	4	4	4	3	3	4	4	3	3	4	2	3	4	2	3	2	3	1	3	2	2	3	3	4	3	2	7	6	2	2	2	1	2	2	2	2	3	4	2	2	2	2	4	4	1	2	3	3	6	3	2	2	3	7	4	3	5	1	5	5	3	3	6	5	2	2	5	3	6	3	3	6	7	4	6	3	5	4	4	2	2	10	5	4	4	6	6	4	3	5	4	3	4	2	5	5	4	3	5	4	3	3	4	3	3	4	0	0	tr|H9GZU8|H9GZU8_HORSE
ITDVIPHGAINELTVLVLVNTIYFK	100.02	2781.57	25	4.6	928.201	63.11																																								83500																			235000	142000	76800	102000	104000	389000		84200		286000	318000	122000		259000	491000	704000	53000	95800		367000	301000	558000	166000				56800				379000			124000																																																			74	19164	JA_170817_90min_nat74.raw	23	0	0	0	0	0	0	0	0	0	0	0	0	0	0	0	0	0	0	0	0	0	0	0	0	0	0	0	0	0	0	0	0	0	0	0	0	0	0	0	1	0	0	0	0	0	0	0	0	0	0	0	0	0	0	0	0	0	0	1	1	1	1	1	1	0	1	0	1	1	1	0	1	1	1	1	1	0	1	1	1	1	0	0	0	1	0	0	0	1	0	0	1	0	0	0	0	0	0	0	0	0	0	0	0	0	0	0	0	0	0	0	0	0	0	0	0	0	0	0	0	0	0	0	0	0	0	0	0	0	0	0	0	0	0	0	0	0	0	0	0	0	0	tr|F7CYR1|F7CYR1_HORSE
GATFTWSPSSGNVPVLQEPQLEPSGC(+57.02)YSVSSVLPGC(+57.02)AEPWSK	100.01	4492.1	42	3.5	1498.38	49.26	11600000	19000000	5120000	2810000	13000000	16000000	11200000		15200000		11700000	19500000		32500000		19200000					10400000			26300000	9640000	3310000	31700000	6290000		18700000	37100000		18800000	15300000	15800000	83400000	22600000		5580000	31400000	17800000		5190000	20300000		34500000	31600000				25400000			8620000			3600000		12000000	11400000	51800000							5470000			60300000								7390000																		4110000							9200000					2030000	14100000	2580000		1810000		1210000		3830000				2580000	2090000									1660000	3470000	3350000	18200000	5070000								40	14971	JA_100817_90min_nat40.raw	92	2	2	2	2	2	2	2	0	2	0	2	2	0	2	0	2	0	0	0	0	2	0	0	2	2	1	2	1	0	2	2	0	2	2	2	2	2	0	1	2	2	0	1	2	0	2	2	0	0	0	2	0	0	1	0	0	1	0	1	1	2	0	0	0	0	0	0	1	0	0	2	0	0	0	0	0	0	0	2	0	0	0	0	0	0	0	0	0	0	0	0	0	0	0	0	0	1	0	0	0	0	0	0	2	0	0	0	0	1	2	1	0	1	0	1	0	1	0	0	0	1	1	0	0	0	0	0	0	0	0	1	1	2	2	1	0	0	0	0	0	0	0	tr|H9GZV1|H9GZV1_HORSE	Carbamidomethylation	C26:Carbamidomethylation:1000.00;C36:Carbamidomethylation:1000.00
NPGTSTTPGRPNPGGVQDTEMGPC(+57.02)R	100	2582.16	25	5.1	861.732	25.66																																																						584000																																											350000					415000																												334000													102	7183	JA_170817_90min_nat102.raw	4	0	0	0	0	0	0	0	0	0	0	0	0	0	0	0	0	0	0	0	0	0	0	0	0	0	0	0	0	0	0	0	0	0	0	0	0	0	0	0	0	0	0	0	0	0	0	0	0	0	0	0	0	0	1	0	0	0	0	0	0	0	0	0	0	0	0	0	0	0	0	0	0	0	0	0	0	0	0	0	0	0	0	0	0	0	0	0	0	0	0	0	0	0	0	0	0	1	0	0	0	0	1	0	0	0	0	0	0	0	0	0	0	0	0	0	0	0	0	0	0	0	0	0	0	0	0	0	0	0	1	0	0	0	0	0	0	0	0	0	0	0	0	tr|F7DEB1|F7DEB1_HORSE	Carbamidomethylation	C24:Carbamidomethylation:1000.00
EYSGTIASEANTYLNSEGTR	99.98	2161.98	20	0.3	1082	37.48																562000																																				688000																										847000								941000	342000			1740000											351000																							1290000																			87	11248	JA_170817_90min_nat87.raw	8	0	0	0	0	0	0	0	0	0	0	0	0	0	0	0	1	0	0	0	0	0	0	0	0	0	0	0	0	0	0	0	0	0	0	0	0	0	0	0	0	0	0	0	0	0	0	0	0	0	0	0	1	0	0	0	0	0	0	0	0	0	0	0	0	0	0	0	0	0	0	0	0	0	0	0	0	0	1	0	0	0	0	0	0	0	1	1	0	0	1	0	0	0	0	0	0	0	0	0	0	1	0	0	0	0	0	0	0	0	0	0	0	0	0	0	0	0	0	0	0	0	0	0	1	0	0	0	0	0	0	0	0	0	0	0	0	0	0	0	0	0	0	tr|F6YE73|F6YE73_HORSE
VVSVLPIQHQDWLSGK	99.97	1804.98	16	2.5	903.501	40.81	329000000	459000000	687000000	1130000000	2450000000	2840000000	1590000000	1640000000	1270000000	471000000	31100000	58200000	349000000	947000000	1200000000	4020000000	324000000	1470000000	1920000000	2890000000	1240000000	112000000	2880000000	1060000000	1650000000	2090000000	1260000000	617000000	685000000	1130000000	115000000	1600000000	1970000000	853000000	1180000000	1580000000	437000000	452000000	1850000000	1120000000	365000000	2370000000	1360000000	774000000	2100000000	2390000000	1420000000	1730000000	714000000	518000000	783000000	6450000000	527000000	569000000	994000000	990000000	2220000000	2210000000	851000000	1490000000	1080000000	1420000000	2410000000	893000000	701000000	1290000000	2390000000	650000000	957000000	1220000000	307000000	876000000	647000000	376000000	191000000	88100000	180000000	534000000	255000000	265000000	122000000	310000000	213000000	131000000	202000000	123000000	7970000	222000000	68000000	119000000	223000000	147000000	327000000	185000000	138000000	264000000	435000000	87500000	6890000	267000000	362000000	378000000	329000000	239000000	433000000	405000000	9950000	84400000	13100000	365000000	248000000	76700000	169000000	113000000	127000000	317000000	206000000	248000000	159000000	226000000	367000000	708000000	164000000	168000000	13300000	118000000	357000000	417000000	254000000	466000000	925000000	721000000	658000000	2000000000	810000000	280000000	83600000	154000000	58800000	69300000			75	12314	JA_170817_90min_nat75.raw	3685	52	4	43	64	62	67	64	46	29	19	7	13	8	8	40	70	6	73	75	83	57	67	70	34	61	59	67	7	9	14	49	54	59	45	32	48	12	23	49	51	13	60	67	11	67	66	33	44	28	15	15	81	38	18	29	48	77	71	28	53	44	55	66	27	38	49	53	11	9	24	6	10	9	9	8	4	9	10	6	7	7	10	9	8	8	9	10	8	3	6	8	7	7	9	7	7	8	6	7	8	9	9	9	9	9	12	7	7	8	15	8	4	10	6	8	10	9	9	6	13	9	36	6	10	8	11	11	11	13	15	32	36	17	51	38	9	9	4	5	9	0	0	tr|H9GZU9|H9GZU9_HORSE:tr|H9GZS6|H9GZS6_HORSE
LVVSGVQHQSTLELNEAGVEAAAATSVAMSR	99.96	3124.58	31	4.5	1042.54	43.22																																																																																																	2760000	1900000		2170000					2550000					2070000		2780000					2140000																										97	13198	JA_170817_90min_nat97.raw	7	0	0	0	0	0	0	0	0	0	0	0	0	0	0	0	0	0	0	0	0	0	0	0	0	0	0	0	0	0	0	0	0	0	0	0	0	0	0	0	0	0	0	0	0	0	0	0	0	0	0	0	0	0	0	0	0	0	0	0	0	0	0	0	0	0	0	0	0	0	0	0	0	0	0	0	0	0	0	0	0	0	0	0	0	0	0	0	0	0	0	0	0	0	0	0	0	1	1	0	1	0	0	0	0	1	0	0	0	0	1	0	1	0	0	0	0	1	0	0	0	0	0	0	0	0	0	0	0	0	0	0	0	0	0	0	0	0	0	0	0	0	0	tr|F6X449|F6X449_HORSE
C(+57.02)SDGWSSDATTLDEHGAMVFFK	99.9	2460.04	22	4.6	821.023	42.24	4030000		1460000	1250000	3420000	1580000		5110000	3440000	1700000		5240000	2210000	4390000	1930000	6780000	4270000	5430000	5050000	4420000	8480000		3030000	4470000		5470000	5800000	3200000	9320000	768000	9600000	9720000		3440000	4590000	6520000	6490000			7980000	2260000	5570000	2460000	2820000	3740000	6630000	6170000	6390000		769000	5250000	15500000	5940000	7950000	6100000	3360000	3940000	5680000		3290000	3120000	6190000	5290000	7480000		5610000	4810000		3130000				3280000	4370000	953000	1240000	663000	2930000	920000						1510000							1640000		2250000		2710000	10300000	2540000		4690000	3540000	4250000		2910000	7380000			4680000	3120000	1250000			2440000			3030000	3260000	4030000	1820000		4770000		1160000		5000000		2830000	4990000		3100000	4230000	2970000	1840000	4180000	1640000	4890000	495000	2540000	236000				35	12829	JA_100817_90min_nat35.raw	103	1	0	1	1	1	1	0	1	1	1	0	1	1	1	1	1	1	1	1	1	1	1	1	1	1	1	1	1	1	1	1	1	1	1	1	1	1	0	1	1	1	1	1	1	1	1	1	1	0	1	1	1	1	1	1	1	1	1	0	1	1	1	1	1	1	1	1	0	1	0	0	0	1	1	1	1	1	1	1	0	0	0	0	0	1	0	0	0	0	0	0	1	0	1	0	1	1	1	0	1	1	1	0	1	1	0	0	1	1	1	0	0	1	0	0	1	1	1	1	0	1	0	1	0	1	0	1	1	0	1	1	1	1	1	1	1	1	1	1	0	0	0	tr|F6X1I8|F6X1I8_HORSE	Carbamidomethylation	C1:Carbamidomethylation:1000.00
LVPNPAQEDSNRDGVGDIC(+57.02)ETDFDQDQVIDWIDVC(+57.02)PENAEVTLTDFR	99.89	5406.42	47	3.2	1352.62	53.76		5230000	0	1630000		7130000		3720000	5860000			3650000		6160000	3590000	3500000		1220000			106000								2280000			4580000	3880000			3900000	12300000			11500000								21400000										8600000	7510000	9780000			9120000							6310000	5860000																																																															3920000									59	16376	JA_170817_90min_nat59.raw	28	0	1	1	1	0	1	0	1	1	0	0	1	0	1	1	1	0	1	0	0	1	0	0	0	0	0	0	0	1	0	0	1	1	0	0	1	2	0	0	1	0	0	0	0	0	0	0	2	0	0	0	0	0	0	0	0	0	1	1	1	0	0	1	0	0	0	0	0	0	1	1	0	0	0	0	0	0	0	0	0	0	0	0	0	0	0	0	0	0	0	0	0	0	0	0	0	0	0	0	0	0	0	0	0	0	0	0	0	0	0	0	0	0	0	0	0	0	0	0	0	0	0	0	0	0	0	0	0	0	0	0	0	0	1	0	0	0	0	0	0	0	0	tr|F7E0P3|F7E0P3_HORSE	Carbamidomethylation	C19:Carbamidomethylation:1000.00;C35:Carbamidomethylation:1000.00
LIQDVWGIEGPIDAAFTR	99.87	2000.04	18	0.4	1001.03	49.03	5880000	7570000	9170000	2290000	7330000	13100000	7680000	12000000	9230000	3540000	4780000	12800000	8260000	11500000	13400000	7770000	2870000	7840000	3360000	6310000	9160000	5240000	3210000	1480000	4300000	4550000	9830000	8510000	19200000	4580000	19000000	19400000	17600000	4720000	9880000	7110000	12400000	6770000	2730000	7710000	4040000	10200000	4100000	11200000	4700000	7620000	16900000	3260000	9910000	817000	4200000	14200000	3140000	8430000	2650000	5640000	3390000	7460000	11000000	9090000	9630000	8540000	4530000	22000000	9980000	19200000	16500000	4650000	8970000	6280000	7820000	10900000	14800000	4890000	3330000	2730000	2510000	10900000	6290000	5840000	4230000	8580000	7810000	2920000	6590000	3380000	2440000	6730000	2050000	5400000	5050000	3480000	7110000	7390000	2380000	10300000	7960000	5550000	4360000	6190000	5670000	4970000	12700000	4060000	5350000	4390000	7860000	5240000	4620000	6870000	5160000	5020000	7790000	4240000	4570000	7070000	6300000	11300000	5120000	6830000	11000000	5630000	4600000	4660000	8960000	1400000	5140000	2170000	7500000	10000000	5360000	6160000	7330000	3330000	7720000	7100000	770000	2340000	759000	833000			17	14927	JA_100817_90min_nat17.raw	322	2	2	3	2	3	3	2	2	2	2	2	3	3	2	3	3	2	3	2	3	3	2	2	1	2	2	3	3	4	2	3	3	4	2	4	2	2	2	2	2	2	3	2	3	2	2	2	1	3	1	2	3	2	2	1	3	2	2	2	2	2	2	2	3	2	3	3	2	2	2	2	2	3	2	2	1	2	2	2	2	2	3	3	2	3	3	2	2	1	3	2	2	2	3	2	3	2	3	2	2	3	2	3	1	2	2	3	3	2	3	2	3	2	2	2	3	2	3	2	3	3	2	2	3	2	1	3	1	3	3	2	3	3	3	2	2	1	2	1	1	0	0	tr|F6V881|F6V881_HORSE
HFGKDFTPELQASYQK	99.85	1894.92	16	1	948.469	31.6																	1850000																																																																						5000000			4460000					151000000				6930000																											1890000																	95	9218	JA_170817_90min_nat95.raw	15	0	0	0	0	0	0	0	0	0	0	0	0	0	0	0	0	1	0	0	0	0	0	0	0	0	0	0	0	0	0	0	0	0	0	0	0	0	0	0	0	0	0	0	0	0	0	0	0	0	0	0	0	0	0	0	0	0	0	0	0	0	0	0	0	0	0	0	0	0	0	0	0	0	0	0	0	0	0	0	0	0	0	0	0	0	0	2	0	0	1	0	0	0	0	9	0	0	0	1	0	0	0	0	0	0	0	0	0	0	0	0	0	0	0	0	0	0	0	0	0	0	0	0	0	0	1	0	0	0	0	0	0	0	0	0	0	0	0	0	0	0	0	tr|F6RDD3|F6RDD3_HORSE
YASIC(+57.02)QQNGIVPIVEPEILPDGDHDLKR	99.83	3175.6	28	3.7	794.909	40.36																	941000						3560000	7390000	7010000	10300000	4990000																																																															1170000																																																					24	12326	JA_100817_90min_nat24.raw	7	0	0	0	0	0	0	0	0	0	0	0	0	0	0	0	0	1	0	0	0	0	0	1	1	1	1	1	0	0	0	0	0	0	0	0	0	0	0	0	0	0	0	0	0	0	0	0	0	0	0	0	0	0	0	0	0	0	0	0	0	0	0	0	0	0	0	0	0	0	0	0	0	0	0	0	0	0	0	0	0	0	0	0	0	0	0	0	0	0	1	0	0	0	0	0	0	0	0	0	0	0	0	0	0	0	0	0	0	0	0	0	0	0	0	0	0	0	0	0	0	0	0	0	0	0	0	0	0	0	0	0	0	0	0	0	0	0	0	0	0	0	0	tr|F6SX98|F6SX98_HORSE:tr|F6ZP69|F6ZP69_HORSE	Carbamidomethylation	C5:Carbamidomethylation:1000.00
VPGFVC(+57.02)FVSADDIPGSNK	99.81	1907.91	18	2.3	954.964	42.75																	382000					972000	1780000	3410000	2710000	4030000	1090000																																	981000									1000000		587000																																																																								24	13152	JA_100817_90min_nat24.raw	10	0	0	0	0	0	0	0	0	0	0	0	0	0	0	0	0	1	0	0	0	0	1	1	1	1	1	1	0	0	0	0	0	0	0	0	0	0	0	0	0	0	0	0	0	0	0	0	0	0	0	0	0	0	0	0	0	0	0	0	1	0	0	0	0	0	0	0	0	1	0	1	0	0	0	0	0	0	0	0	0	0	0	0	0	0	0	0	0	0	0	0	0	0	0	0	0	0	0	0	0	0	0	0	0	0	0	0	0	0	0	0	0	0	0	0	0	0	0	0	0	0	0	0	0	0	0	0	0	0	0	0	0	0	0	0	0	0	0	0	0	0	0	tr|F7D8I6|F7D8I6_HORSE	Carbamidomethylation	C6:Carbamidomethylation:1000.00
TFHEASEDC(+57.02)ISR	99.76	1450.61	12	3.1	726.317	20.69	4850000	6920000	5350000	5010000	7950000	7860000	6870000	4580000	6750000	4410000	4320000	8010000	6520000	6770000	8680000	8380000	6560000	4650000	6740000	7020000	14100000	6890000	8160000	6590000	1110000	6930000	8130000	8540000	5670000	4850000	5060000	7450000	4700000	8050000	6850000	10300000	11100000	6070000	6590000	6510000	4660000	9140000	6250000	4610000	7960000	4490000	7850000	11600000	3520000	5500000		5050000	6250000	12000000	8400000	4980000	3670000	12700000	11200000	10100000	9460000	7960000	9200000	11400000	7970000	5540000	4980000	2960000	5960000	7010000	5930000	5530000	3360000	5530000	4710000	2480000	1580000	4000000	4260000		1700000	5370000	3810000		5500000	2590000		6840000	1710000	2880000	2070000	2860000	6580000	4950000	905000	2760000	4170000	3330000	2460000	4030000	2470000	4040000	4750000	4850000	7190000	4360000	2660000	3040000	3120000	4970000	4350000	2390000	3710000	3930000	2060000	6400000	2930000	6760000	3480000	3430000	5690000	5250000	2990000	1920000	3070000		3860000	4110000	2800000	4680000	5660000	5060000	5660000	667000	5680000	3920000	942000	1210000	1090000	1100000			17	5369	JA_100817_90min_nat17.raw	233	2	2	2	2	2	2	2	2	2	2	2	2	2	2	2	2	2	2	2	2	2	2	2	2	2	2	2	2	1	2	1	2	2	2	2	2	2	2	1	2	2	2	2	1	2	1	2	2	2	2	1	1	2	2	2	2	2	2	2	2	2	2	2	2	2	2	2	1	2	2	2	1	2	1	1	1	1	1	1	1	1	2	2	0	2	1	0	2	1	1	1	1	2	1	1	1	2	2	1	2	2	2	2	2	2	2	1	1	2	2	2	2	2	2	1	2	1	2	1	1	2	2	2	2	2	1	2	1	1	1	2	1	2	2	1	1	1	1	1	1	0	0	tr|F7AW05|F7AW05_HORSE	Carbamidomethylation	C9:Carbamidomethylation:1000.00
YIC(+57.02)EHQDSISGK	99.72	1435.64	12	3.5	718.83	21.08	3020000000	2770000000	2590000000	1730000000	3010000000	3090000000	2870000000	558000000	461000000	1790000000	2090000000	2110000000	2300000000	3060000000	3320000000	2510000000	2540000000	2510000000	2260000000	2840000000	3330000000	2210000000	1650000000	3230000000	2110000000	2880000000	3120000000	2620000000	3790000000	2250000000	3380000000	2940000000	2460000000	2440000000	3540000000	2960000000	4820000000	3010000000	4070000000	4030000000	583000000	3910000000	2870000000	2140000000	600000000	2390000000	823000000	2690000000	2230000000	2290000000	3280000000	2750000000	741000000	3620000000	4310000000	3060000000	333000000	4970000000	5120000000	3190000000	3170000000	2820000000	3070000000	4090000000	2760000000	2820000000	2890000000	2660000000	3260000000	4560000000	3080000000	3040000000	2590000000	2540000000	2210000000	3030000000	1510000000	3160000000	388000000	3670000000	571000000	3710000000	2940000000	2570000000	677000000	553000000	2460000000	3200000000	1580000000	2590000000	1020000000	2070000000	2860000000	2130000000	1380000000	2620000000	708000000	2960000000	571000000	2760000000	3020000000	3800000000	3920000000	2760000000	4260000000	3820000000	3290000000	2410000000	2100000000	2740000000	3020000000	2530000000	2870000000	3480000000	2270000000	561000000	3340000000	2980000000	489000000	3300000000	3140000000	3020000000	2690000000	2780000000	54500000	380000000	3220000000	4160000000	2320000000	3450000000	587000000	2130000000	3970000000	2870000000	3780000000	2320000000	1350000000	1730000000	1480000000	1790000000			75	5537	JA_170817_90min_nat75.raw	5186	36	46	45	31	36	36	34	35	26	44	33	31	41	47	41	33	43	28	27	27	41	29	28	41	42	40	32	47	40	26	36	42	46	49	49	52	48	43	43	43	52	44	37	44	40	30	43	28	36	39	40	25	37	37	35	39	22	30	33	29	34	30	28	37	43	38	33	37	29	32	29	36	29	42	38	33	33	34	40	38	39	42	45	36	37	42	36	38	34	40	36	41	37	38	24	41	40	38	28	33	35	31	40	46	36	47	44	46	40	42	38	44	36	44	37	38	37	41	35	46	36	36	34	33	35	31	36	36	33	36	31	31	34	41	34	37	33	38	29	34	0	0	tr|F7BAY6|F7BAY6_HORSE:sp|P35747|ALBU_HORSE	Carbamidomethylation	C3:Carbamidomethylation:1000.00
DNENVVGEYSSELEK	99.63	1710.76	15	4.8	856.391	35.03	37500000	21400000	25400000	10000000	10600000	15900000	27600000	39000000	25200000	11200000	9240000	19400000	17900000	28000000	18700000	26900000	6320000	79700000	61800000	5900000	15400000	66600000	18200000	46800000	9080000	33400000	26800000	6590000	33800000	188000000	36800000	36100000	17300000	36000000	32400000	21000000		30800000	61700000	16100000	6420000	29900000		26900000	21500000			2460000	3390000		6230000	23700000	5980000		19700000	23400000	13000000	70100000	36000000	59700000	47800000	60200000	47800000					64100000	44600000	5940000	23500000	24000000	64100000			3220000								11500000			15000000																	17200000																					7330000						16100000		17300000	28600000									38	10197	JA_100817_90min_nat38.raw	76	1	1	1	1	1	1	1	1	1	1	1	1	1	1	1	1	1	1	1	1	1	1	1	1	1	1	1	1	1	5	1	1	1	1	1	1	0	1	1	1	1	1	0	1	1	0	0	1	1	0	1	1	1	0	1	1	1	2	1	1	1	1	1	0	0	0	0	1	1	1	1	1	1	0	0	1	0	0	0	0	0	0	0	1	0	0	1	0	0	0	0	0	0	0	0	0	0	0	0	0	0	0	0	1	0	0	0	0	0	0	0	0	0	0	0	0	0	0	0	0	0	0	0	0	1	0	0	0	0	0	1	0	1	1	0	0	0	0	0	0	0	0	tr|F6PH38|F6PH38_HORSE
LVPLLDTGDIIIDGGNSEYR	99.61	2159.11	20	4	1080.57	47.32		188000																					2020000	1450000	3220000	4950000	2540000			588000											60100														369000					2300000								980000	895000		454000																			907000																																																					25	14576	JA_100817_90min_nat25.raw	22	0	1	0	0	0	0	0	0	0	0	0	0	0	0	0	0	0	0	0	0	0	0	2	2	2	2	2	0	0	1	0	0	0	0	0	0	0	0	0	0	1	0	0	0	0	0	0	0	0	0	0	0	0	0	1	0	0	0	0	2	0	0	0	0	0	0	0	2	1	0	1	0	0	0	0	0	0	0	0	0	0	0	0	0	0	0	0	0	0	2	0	0	0	0	0	0	0	0	0	0	0	0	0	0	0	0	0	0	0	0	0	0	0	0	0	0	0	0	0	0	0	0	0	0	0	0	0	0	0	0	0	0	0	0	0	0	0	0	0	0	0	0	tr|F7D917|F7D917_HORSE
VMPIC(+57.02)LPSKDYAQVGR	99.59	1832.93	16	4.9	611.986	34.66	20000000	28400000	25200000	15000000	9520000		93500000	78500000	39100000	25600000		1540000	13500000	32700000	34400000			57200000	49700000	38100000	49700000	53800000	28300000	70300000	13900000	18800000	49300000	15400000	84200000	18500000	119000000	25400000	73900000	5810000	36700000	19000000	6920000	9590000	13100000	40300000	19800000	17300000			1450000	18800000	8310000	4970000	10400000	3950000	6460000	28200000	11700000	2150000	26500000	12300000	9700000	23800000	10700000	23700000	10200000	26700000	18900000	9330000				7630000	8610000				40700000	8070000	4650000	3010000	5700000		5950000	13800000			8800000					10700000								76100000	23500000	15800000		33200000	51600000	30800000	20100000	46700000	32800000	25200000	13000000	3230000	27500000	3880000	13300000	33300000	10200000	35400000	24300000	20700000	32100000	15900000	11200000	33600000	36000000	31500000	5010000	39000000	9760000		80300000	24600000		6390000	27000000	9240000	13100000	25100000	1910000	30400000	1120000	16000000		14300000			56	10021	JA_100817_90min_nat56.raw	221	2	2	2	2	1	0	3	3	3	3	0	2	2	3	3	0	0	3	2	2	3	3	2	2	2	2	1	2	3	2	3	2	3	1	2	2	1	2	2	2	2	2	0	1	1	2	1	1	2	1	1	2	2	1	2	2	2	2	1	2	1	2	2	2	0	0	0	2	1	0	0	0	2	1	1	1	2	0	2	2	0	0	1	0	0	1	0	1	0	0	0	0	0	0	0	4	2	2	0	3	3	3	2	3	2	3	1	3	1	2	2	3	2	3	2	2	2	2	1	2	3	3	1	3	1	0	3	3	0	1	3	1	1	1	1	2	1	2	0	2	0	0	tr|F6XWM5|F6XWM5_HORSE	Carbamidomethylation	C5:Carbamidomethylation:1000.00
EC(+57.02)DADGWTNDIPLC(+57.02)EVVK	99.59	2119.92	18	3.5	1060.97	43.6	2220000	1670000	1590000	896000	2140000	2210000	1910000	2460000	2030000	1700000	1530000	1580000	1340000	1580000	1810000	1260000	2630000	3230000	4380000	2550000	3620000	4400000	2860000	3150000	2420000	2640000	2840000	2900000	5910000	2510000	6830000	4690000	1960000	2040000	2940000	2950000	4430000	1900000	3350000	3410000	2350000	2940000	1940000	2460000	1910000	3020000	5070000	5160000	1410000	2990000	2000000	7740000	1960000	6590000	2060000	2810000	1670000	3710000	2550000	5400000	3090000	4350000	4020000	5110000	2850000	5640000	6040000	2060000	1870000	3280000	3040000	2540000	1330000	2580000	2100000	1870000	877000	2060000	1150000	2130000	658000	1750000	2870000	1700000	2080000	1840000	1650000	2860000	592000	1000000	1970000		2700000	2000000	538000	2260000	4690000	2290000	1210000	1220000	2460000	2540000	3070000	3120000	3800000	3640000	2250000	3530000	2400000	2050000	2390000	596000	1680000	2990000	2170000	3010000		2000000	2060000	2190000		2970000	1160000	2050000	3940000	835000	2960000	3260000	1640000	1870000	2980000	3190000	2990000	2830000	3430000	3770000	335000	917000		474000			56	13030	JA_100817_90min_nat56.raw	137	1	1	1	1	1	1	1	1	1	1	1	1	1	1	1	1	1	1	1	1	1	1	1	1	1	1	1	1	1	1	1	1	1	1	1	1	1	1	1	1	1	1	1	1	1	1	1	1	1	1	1	1	1	1	1	1	1	1	1	1	1	1	1	1	1	1	1	1	1	1	1	1	1	1	1	1	1	1	1	1	1	1	1	1	1	1	1	1	1	1	1	0	1	1	1	1	1	1	1	1	1	1	1	1	1	1	1	1	1	1	1	1	1	1	1	1	1	1	1	1	0	1	1	1	1	1	1	1	1	1	1	1	1	1	1	1	1	1	0	1	0	0	tr|F6ZR63|F6ZR63_HORSE	Carbamidomethylation	C2:Carbamidomethylation:1000.00;C14:Carbamidomethylation:1000.00
M(+15.99)QYAPNTQVEILPQGR	99.57	1859.92	16	3.9	930.971	32.98																									1210000	1290000																																																																																																																					25	9667	JA_100817_90min_nat25.raw	2	0	0	0	0	0	0	0	0	0	0	0	0	0	0	0	0	0	0	0	0	0	0	0	0	1	1	0	0	0	0	0	0	0	0	0	0	0	0	0	0	0	0	0	0	0	0	0	0	0	0	0	0	0	0	0	0	0	0	0	0	0	0	0	0	0	0	0	0	0	0	0	0	0	0	0	0	0	0	0	0	0	0	0	0	0	0	0	0	0	0	0	0	0	0	0	0	0	0	0	0	0	0	0	0	0	0	0	0	0	0	0	0	0	0	0	0	0	0	0	0	0	0	0	0	0	0	0	0	0	0	0	0	0	0	0	0	0	0	0	0	0	0	tr|F7D144|F7D144_HORSE	Oxidation (M)	M1:Oxidation (M):1000.00
YTASSQVLLPSGDVPLVC(+57.02)TVNHSNGNEK	99.51	2985.45	28	3.7	996.161	39.33	5400000	1870000	2570000	3480000	8500000	6810000	4740000		4270000	3990000		3240000		36400000					11200000				11100000	4030000	5910000	9490000		7660000		11000000	7410000	3960000	4630000		5770000			6130000	5660000		9530000		4850000	11700000	11400000	16600000	12900000		2070000		5450000			8980000					9270000	12700000	6390000		3030000			7130000	7230000	5460000		10600000	7600000	11900000				2850000		9220000	1970000				15100000	5120000			5400000		1970000				6140000	1810000	3980000	1250000	5930000		4180000					3730000				1730000		2730000	2230000				1470000	3510000	2640000					8560000		2690000						5640000	3400000			5560000	3770000								72	11877	JA_170817_90min_nat72.raw	70	1	1	1	1	1	1	1	0	1	1	0	1	0	1	0	0	0	0	1	0	0	0	1	1	1	1	0	1	0	1	1	1	1	0	1	0	0	1	1	0	1	0	1	1	1	1	1	0	1	0	1	0	0	1	0	0	0	0	1	1	1	0	1	0	0	1	1	1	0	1	1	1	0	0	0	1	0	1	1	0	0	0	1	1	0	0	1	0	1	0	0	0	1	1	1	1	1	0	1	0	1	0	0	1	0	0	0	1	0	1	1	0	0	0	1	1	1	0	0	0	0	1	0	1	0	0	0	0	0	1	1	0	0	1	1	0	0	0	0	0	0	0	tr|H9GZN9|H9GZN9_HORSE	Carbamidomethylation	C18:Carbamidomethylation:1000.00
QQFLVYC(+57.02)EIDATGNGWTVLQK	99.5	2469.2	21	3.7	824.077	47.77	3350000						1010000	1550000	2430000	498000		663000	1270000	2000000	1580000	1960000		5350000	4510000	724000	1110000	6780000		3300000	989000	3350000	3140000	339000	3230000	23800000	4420000	3980000	2130000	1510000	3210000			2170000	5830000	1810000		6170000		1830000	2500000							3360000	608000		1640000	1470000	1310000	10100000	5640000	8610000	5120000	6590000	6520000					10300000	7500000	1230000	2760000	2960000	5950000											158000			772000										521000							1530000																												1610000	1090000	2870000									58	14739	JA_170817_90min_nat58.raw	87	2	0	0	0	0	0	1	1	2	1	0	1	2	2	2	1	0	2	2	1	1	2	0	1	1	1	1	1	1	5	1	2	1	1	2	0	0	2	2	1	0	3	0	1	1	0	0	0	0	0	0	2	1	0	1	1	1	3	2	2	1	2	2	0	0	0	0	2	2	1	1	2	2	0	0	0	0	0	0	0	0	0	0	1	0	0	1	0	0	0	0	0	0	0	0	0	1	0	0	0	0	0	0	2	0	0	0	0	0	0	0	0	0	0	0	0	0	0	0	0	0	0	0	0	0	0	0	0	0	0	0	1	1	1	0	0	0	0	0	0	0	0	tr|F6W2Y1|F6W2Y1_HORSE	Carbamidomethylation	C7:Carbamidomethylation:1000.00
LQETATWLLSQQQADGSFQDPC(+57.02)PVIHR	99.5	3124.5	27	1.9	1042.51	42.04	7240000				5330000		4110000	10000000	2580000	3190000	2930000	4750000	3030000	4990000	3490000	5420000	5670000	6850000	7540000		1040000	3300000				4620000	3580000	7820000	6640000	9760000	9570000	13200000	820000	5070000	8990000	5610000		7220000		10600000	1310000	7060000		2930000		3770000	10400000	6160000	3980000	1430000	4180000	14000000	920000		6260000	2950000		5550000	8580000	10900000	6560000	8020000		9450000	1660000			4560000			4920000	5840000	5280000	1020000				7870000	795000	1640000	867000		4820000	4060000	4200000		3210000	4670000	2300000		1400000	2970000	4210000	1250000	3010000		4770000	732000	5120000	2530000	6000000	3510000					1700000	6160000			4050000			3280000	4080000		2950000				2150000	4630000	3640000	4630000	6030000			4900000	491000		3310000	5410000		2290000	1690000	1330000	1870000		1350000	197000			58	12889	JA_170817_90min_nat58.raw	146	2	0	0	0	2	0	2	2	1	1	1	1	1	1	2	1	1	2	2	0	1	1	0	0	0	2	1	2	2	2	2	2	1	2	2	2	0	2	0	2	1	2	0	1	0	1	2	1	2	1	2	2	1	0	2	1	0	1	2	2	2	2	0	2	1	0	0	1	0	0	1	1	1	1	0	0	0	2	1	1	2	0	2	2	2	0	1	2	1	0	1	2	2	1	1	0	2	1	2	1	2	1	0	0	0	0	1	2	0	0	1	0	0	1	1	0	2	0	0	0	1	2	2	2	2	0	0	2	1	0	1	2	0	1	1	1	2	0	1	1	0	0	tr|F6XSF7|F6XSF7_HORSE	Carbamidomethylation	C22:Carbamidomethylation:1000.00
ELTSLLEDVSSKYEGC(+57.02)C(+57.02)EGDAVK	99.47	2588.16	23	3.5	863.731	42.26	3590000	4830000	2280000		4500000	4610000	3250000	5580000	2190000	3300000	4430000	3170000	3690000	6620000	3040000				4460000				3930000	4620000	2940000	3560000	4000000	4010000	4600000	3730000	5830000	3680000	2910000	2820000	4540000		3190000	2790000	3500000		2330000	3630000	2440000			5500000	2480000		4540000	2100000	4920000	3530000	3420000		4490000	3960000		4530000	4820000	7280000		6800000	4800000			4830000	4340000	4130000	3080000		2210000	3690000	3380000	2870000	4350000	4170000	2440000	4030000	3350000	5390000	4320000	3030000	4860000	3690000	2680000	3700000			2120000	2300000	4600000	3740000	2970000	3310000	1000000	3070000	5170000	2030000	3980000	3460000		3810000	2090000	1430000	1460000	3810000	3300000	4270000	3460000	2640000	4920000		2560000	4440000	4240000		3310000	2320000	2660000	1260000	2320000		4070000	3290000	6740000	2240000	2920000	3610000	2650000	2540000	3230000	3540000	3470000	3430000	4050000	3460000	1470000	2290000	2000000	2980000			93	12867	JA_170817_90min_nat93.raw	116	1	1	1	0	1	1	1	1	1	1	1	1	1	1	1	0	0	0	1	0	0	0	1	1	1	1	1	1	1	1	1	1	1	1	1	0	1	1	1	0	1	1	1	0	0	1	1	0	1	1	1	1	1	0	1	1	0	1	1	1	0	1	1	0	0	1	1	1	1	0	1	1	1	1	1	1	1	1	1	1	1	1	1	1	1	1	0	0	1	1	1	1	1	1	1	1	1	1	1	1	0	1	1	1	1	1	1	1	1	1	1	0	1	1	1	0	1	1	1	1	1	0	1	1	1	1	1	1	1	1	1	1	1	1	1	1	1	1	1	1	0	0	tr|F7B3I5|F7B3I5_HORSE	Carbamidomethylation	C16:Carbamidomethylation:1000.00;C17:Carbamidomethylation:1000.00
QVQSLTC(+57.02)EVDALKGTNESLER	99.47	2376.16	21	3.4	793.063	35.07			1520000				2060000		6730000			1450000	6210000				730000	4280000				8360000		12800000	16000000	5720000	8210000			5290000						9680000		1970000	3970000					8230000	3790000		4230000			1440000					5120000			9680000		5190000									27100000	8430000	7430000	6560000																		4570000																																												3080000									36	10320	JA_100817_90min_nat36.raw	30	0	0	1	0	0	0	1	0	1	0	0	1	1	0	0	0	1	1	0	0	0	1	0	1	1	1	1	0	0	1	0	0	0	0	0	1	0	1	1	0	0	0	0	1	1	0	1	0	0	1	0	0	0	0	1	0	0	1	0	1	0	0	0	0	0	0	0	0	2	1	1	1	0	0	0	0	0	0	0	0	0	0	0	0	0	0	0	0	0	1	0	0	0	0	0	0	0	0	0	0	0	0	0	0	0	0	0	0	0	0	0	0	0	0	0	0	0	0	0	0	0	0	0	0	0	0	0	0	0	0	0	0	0	1	0	0	0	0	0	0	0	0	tr|F7B5C4|F7B5C4_HORSE	Carbamidomethylation	C7:Carbamidomethylation:1000.00
YSFC(+57.02)TDSAVLVQTR	99.41	1645.78	14	3.6	823.899	35.15	3460000	3740000	417000	2150000	2800000	5500000	3400000	5560000	3500000	2520000		2180000	11000000	5440000	8710000	2730000	6890000	6360000	4600000	1370000	15100000	5120000	5650000	2020000	7650000	3060000	3410000	6540000	12800000	15200000	10000000	13900000	3690000	3560000	12400000	6150000		3310000	5700000	3030000	3530000	4970000		8380000	3110000	3970000	6930000	34900000	4250000	22300000	2730000	3830000	5530000	48300000	7310000	9390000	3980000	25500000	25100000	11100000	9820000	12500000	10300000	21400000	18000000	11500000	19500000	6930000	5920000	17400000	13400000	14000000	4640000	32900000	17500000	10400000	5420000	9700000	10400000	31000000	3690000	11300000	21600000	11100000	49100000	20600000	10500000	3500000	18600000	9490000	12700000	11600000	23600000	8400000	10800000	13100000	25900000	7450000	5440000	9770000	10300000	13300000	15200000	7680000	23900000	15700000	7100000	11500000	12300000	13400000	24400000	4760000	10200000	18000000	6610000	18200000	9020000	20500000	9510000	5510000		17200000	22300000	4900000	7540000	5410000	13200000	18600000	4390000	22800000	6330000	13300000	12400000	5690000	18000000	13800000	4180000	4490000	5090000	6060000			17	10363	JA_100817_90min_nat17.raw	275	1	1	1	1	1	1	1	1	1	1	0	1	2	2	1	1	2	2	1	1	3	1	1	1	1	1	1	1	4	2	2	2	2	1	2	2	1	1	1	1	1	1	1	2	1	1	1	4	2	3	2	1	2	6	1	1	2	4	3	2	1	2	2	2	3	2	2	2	1	2	2	3	1	3	3	2	2	1	2	4	1	2	3	2	3	4	3	2	3	1	2	3	2	3	2	3	3	2	2	2	2	2	3	2	3	3	1	3	2	2	4	1	3	3	2	3	2	3	2	1	2	3	3	2	1	2	3	3	1	3	1	2	2	2	3	2	2	2	2	2	0	0	tr|F7CN11|F7CN11_HORSE	Carbamidomethylation	C4:Carbamidomethylation:1000.00
DTLTSRPAQGIVTTLENVSPPRR	99.4	2507.35	23	3.2	836.792	37.81																																																4740000						12700000																																																																																									54	11089	JA_100817_90min_nat54.raw	2	0	0	0	0	0	0	0	0	0	0	0	0	0	0	0	0	0	0	0	0	0	0	0	0	0	0	0	0	0	0	0	0	0	0	0	0	0	0	0	0	0	0	0	0	0	0	0	1	0	0	0	0	0	1	0	0	0	0	0	0	0	0	0	0	0	0	0	0	0	0	0	0	0	0	0	0	0	0	0	0	0	0	0	0	0	0	0	0	0	0	0	0	0	0	0	0	0	0	0	0	0	0	0	0	0	0	0	0	0	0	0	0	0	0	0	0	0	0	0	0	0	0	0	0	0	0	0	0	0	0	0	0	0	0	0	0	0	0	0	0	0	0	tr|F7CN11|F7CN11_HORSE
TQSMGLGSDGFTDSHHFGVPEYPSSGK	99.36	2824.24	27	2.4	707.069	35	7860000	4570000	3580000				6660000	11600000	4410000	3170000		4610000		9270000	9370000			1550000	3060000	6220000		10300000					6520000	9890000	19900000	18800000	30100000	21100000	13700000	10800000	12800000	13100000	4590000	5930000	21300000	8610000	6740000	8870000	3130000	10300000	7180000	10200000	9580000				1720000	17600000	6650000	5610000	6340000	3960000	4510000	14700000	8370000	8070000	5870000	9500000	8250000		2450000			4280000	8680000		3620000	5010000	11300000	2980000				1570000	2500000						573000							1140000	3330000			9090000	44300000	3960000		5940000	8310000	9140000	8350000	15800000		12500000	6810000	9480000	8060000	4940000	5750000	3540000	1910000	6500000	3730000		9980000	4370000	7880000	5870000	3330000	8960000		6550000	19800000	1500000	8260000	6700000	3170000	8260000	5410000	4350000	4000000	10100000	3350000	9870000		3360000		2260000			35	10314	JA_100817_90min_nat35.raw	115	1	1	1	0	0	0	1	3	1	1	0	1	0	1	1	1	0	2	1	1	1	1	0	0	0	0	1	1	1	1	3	1	1	1	1	1	1	1	3	1	1	1	1	1	1	1	1	0	0	0	1	2	1	1	1	1	1	1	1	1	1	1	1	0	1	0	0	1	1	0	1	1	1	1	0	0	0	1	1	1	0	0	0	0	1	0	0	0	0	0	0	1	1	0	0	1	3	1	0	1	2	1	1	1	0	1	1	1	1	1	1	1	1	1	1	0	1	1	1	1	1	1	0	1	2	1	2	1	1	1	1	1	1	1	1	1	0	1	0	1	0	0	tr|F6RUZ6|F6RUZ6_HORSE
AAVLALWD(+15.99)K(+15.99)VNEEEVGGEALGR	99.34	2357.19	22	2	786.738	38.91																								7080000																																																				664000					727000			19700000			34100000			37300000					293000000				12400000																									2190000		67900000									896000								87	11737	JA_170817_90min_nat87.raw	40	0	0	0	0	0	0	0	0	0	0	0	0	0	0	0	0	0	0	0	0	0	0	0	2	0	0	0	0	0	0	0	0	0	0	0	0	0	0	0	0	0	0	0	0	0	0	0	0	0	0	0	0	0	0	0	0	0	0	0	0	0	0	0	0	0	0	0	0	0	0	0	0	0	0	0	1	0	0	0	0	1	0	0	4	0	0	4	0	0	5	0	0	0	0	13	0	0	0	2	0	0	0	0	0	0	0	0	0	0	0	0	0	0	0	0	0	0	0	0	0	0	0	0	1	0	6	0	0	0	0	0	0	0	0	1	0	0	0	0	0	0	0	tr|F6RDD3|F6RDD3_HORSE	Oxidation or Hydroxylation	D8:Oxidation or Hydroxylation:38.16;K9:Oxidation or Hydroxylation:41.83
DGEAGAQGPP(+15.99)GPAGPAGER	99.32	1705.77	19	5.6	853.895	21.27													515000	765000												1910000				2820000																																									577000	1040000																																																																							13	5605	JA_100817_nat13_90min.raw	6	0	0	0	0	0	0	0	0	0	0	0	0	1	1	0	0	0	0	0	0	0	0	0	0	0	1	0	0	0	1	0	0	0	0	0	0	0	0	0	0	0	0	0	0	0	0	0	0	0	0	0	0	0	0	0	0	0	0	0	0	0	0	0	0	0	0	0	0	0	0	1	1	0	0	0	0	0	0	0	0	0	0	0	0	0	0	0	0	0	0	0	0	0	0	0	0	0	0	0	0	0	0	0	0	0	0	0	0	0	0	0	0	0	0	0	0	0	0	0	0	0	0	0	0	0	0	0	0	0	0	0	0	0	0	0	0	0	0	0	0	0	0	tr|F7A3F7|F7A3F7_HORSE	Oxidation or Hydroxylation	P10:Oxidation or Hydroxylation:17.01
VLHSFGEGVHHLDNLK	99.31	1800.93	16	1.3	901.472	31.97																	24100000							19800000			15000000			4910000														4590000								3690000													1360000				18800000	53800000						2180000		15100000			8020000			24200000			29600000			62500000	1500000		3780000		414000000				69100000									1200000	4770000	920000									6460000					3390000		27800000	3190000				3370000		4450000		7820000	3240000							90	9400	JA_170817_90min_nat90.raw	74	0	0	0	0	0	0	0	0	0	0	0	0	0	0	0	0	5	0	0	0	0	0	0	1	0	0	2	0	0	1	0	0	0	0	0	0	0	0	0	0	0	0	0	1	0	0	0	0	0	0	0	1	0	0	0	0	0	0	0	0	0	0	0	0	1	0	0	0	1	4	0	0	0	0	0	1	0	3	0	0	1	0	0	4	0	0	4	0	0	4	1	0	1	0	16	0	0	0	5	0	0	0	0	0	0	0	0	1	1	1	0	0	0	0	0	0	0	0	2	0	0	0	0	1	0	4	1	0	1	0	1	1	1	0	1	1	0	0	0	0	0	0	tr|F6RDD3|F6RDD3_HORSE
FSQQLNNQGC(+57.02)LSQQVK	99.25	1877.91	16	3.3	939.963	28.11	29000000	13400000	16700000	8930000	22000000	9190000	9820000	26800000	10500000	14500000	11900000	5120000	6820000	17700000	13400000	36800000	5650000	22500000	23900000	9780000	9950000	23200000	31300000	8030000	29200000	21000000	16900000	62000000	6380000	37500000	15200000	15000000	11500000	19500000	20500000	14500000	20100000	13600000	19400000	8450000	11500000	18100000	6950000	14900000	23400000	14200000	25100000	48400000	4750000	12200000	12000000	89000000	17800000	16700000	19900000	11700000	11200000	34800000	30400000	20900000	33900000	19900000	26600000	8800000	37100000	11100000	12700000	21600000	35200000	21100000	14000000	22000000	35300000	16200000	15100000	33200000	12400000	24600000	17700000	26000000	3740000	5950000	33500000	43800000	14000000	22900000	30500000	3730000	19600000	38600000	33500000	8460000	29500000	9220000	27000000	24300000	35600000	12500000	19800000	26200000	26200000	17200000	31200000	23600000	8050000	23200000	6820000	12400000	13600000	14700000	13700000	4730000	5040000	12400000	7200000	9840000	12000000	5510000	14400000	6900000	5420000	24200000	14500000	38600000	10100000	31100000	17700000	28800000	14400000	11600000	11800000	19700000	19300000	19600000	24900000	19100000	8350000	12100000	9940000	13100000			63	8118	JA_170817_90min_nat63.raw	280	2	2	2	2	2	2	2	2	2	2	2	2	2	2	2	2	1	2	2	2	2	2	2	2	2	2	2	2	2	2	2	2	2	2	2	2	2	2	2	2	2	2	2	2	2	2	2	2	2	2	2	2	2	2	2	2	2	2	2	2	2	2	2	2	2	2	2	2	2	2	2	2	2	2	2	2	2	2	2	2	2	2	2	3	2	2	2	2	2	2	2	2	2	2	2	2	2	2	2	2	2	2	2	2	2	2	2	2	2	2	2	2	2	2	2	2	2	2	2	2	2	2	2	2	2	2	2	2	2	2	2	2	2	2	2	2	2	2	2	2	0	0	tr|F6RI47|F6RI47_HORSE	Carbamidomethylation	C10:Carbamidomethylation:1000.00
EDYLDIYVFGVGPLVNQENINALASK	99.22	2880.45	26	6.3	961.165	56.66	269000	785000		435000				1590000	1010000		385000	1700000	711000	531000			325000	212000	444000	531000	868000	1340000		785000	368000	616000	612000	693000	1550000	1160000	1050000	1000000	498000		685000	615000	977000		513000	2320000	241000	292000	255000	568000	354000	1930000	1660000		314000			424000			229000			1580000	1540000			889000	1220000	3140000		661000	554000	1120000	1400000		1080000	1230000	1210000	1260000	315000	527000		535000	734000	960000	544000	334000			1150000		723000	644000	720000	246000	623000	696000	577000	863000	649000	302000	1510000	344000	231000	1040000		280000				159000	266000	494000	289000		186000		355000	184000	714000		257000		243000						68900		202000		192000	196000				644000	300000	264000							74	17196	JA_170817_90min_nat74.raw	98	1	1	0	1	0	0	0	1	1	0	1	1	1	1	0	0	1	1	1	1	1	1	0	1	1	1	1	1	2	1	1	1	1	0	1	1	1	0	1	2	1	1	1	1	1	1	1	0	1	0	0	1	0	0	1	0	0	1	1	0	0	1	1	1	0	1	1	1	1	0	1	1	1	1	1	1	0	1	1	1	1	1	0	1	2	0	1	1	1	1	1	1	1	1	1	1	1	1	1	2	0	1	0	0	0	1	1	1	1	0	1	0	1	1	1	0	1	0	1	0	0	0	0	0	1	0	1	0	1	1	0	0	0	1	1	1	0	0	0	0	0	0	tr|F6RMD0|F6RMD0_HORSE
RPC(+57.02)FSALELDEGYVPK	99.11	1879.91	16	4.8	627.648	39.37	5210000000	4770000000	4630000000	3540000000	7720000000	5450000000	5560000000	6260000000	4960000000	4630000000	6970000000	6020000000	4810000000	8080000000	8790000000	6070000000	6860000000	5410000000	6090000000	523000000	7510000000	5130000000	2880000000	6490000000	4400000000	5070000000	4440000000	7050000000	5810000000	5940000000	768000000	5710000000	4520000000	4440000000	7310000000	4730000000	9270000000	931000000	5680000000	6370000000	3850000000	3830000000	4000000000	4650000000	4090000000	5750000000	9200000000	6710000000	5720000000	1920000000	4250000000	5000000000	2920000000	10100000000	8720000000	3750000000	2650000000	8920000000	8230000000	6300000000	7840000000	4220000000	5170000000	6720000000	5730000000	4230000000	4080000000	4310000000	4590000000	5540000000	6290000000	6650000000	5120000000	4760000000	3880000000	854000000	1960000000	6140000000	5550000000	7220000000	5510000000	7400000000	7890000000	4390000000	6750000000	4190000000	3750000000	7420000000	299000000	4130000000	5740000000	5440000000	6590000000	5290000000	3270000000	3690000000	7490000000	4200000000	5150000000	6190000000	5220000000	6860000000	7640000000	6290000000	8280000000	6400000000	3880000000	6790000000	5460000000	5660000000	5550000000	3980000000	4590000000	6600000000	4560000000	4950000000	3560000000	7140000000	4780000000	5330000000	3560000000	5510000000	5810000000	5100000000	3910000000	3200000000	5570000000	6120000000	2980000000	5240000000	5270000000	5090000000	6440000000	4260000000	5690000000	3440000000	2210000000	2500000000	344000000	3520000000			74	11750	JA_170817_90min_nat74.raw	4904	30	30	35	40	27	27	33	26	41	39	39	28	40	22	42	28	30	27	19	42	33	30	26	23	31	22	30	22	27	18	21	24	40	31	26	24	21	28	33	25	30	21	32	30	30	23	24	19	29	26	31	20	25	28	26	41	32	31	26	27	43	34	41	29	40	43	34	50	32	28	31	29	47	36	46	52	35	41	45	33	39	34	52	38	32	29	39	36	23	46	46	37	27	29	22	48	44	41	35	42	37	36	56	62	55	44	43	49	53	37	30	46	41	35	43	57	47	33	54	68	60	30	45	36	42	36	40	28	34	39	28	40	35	24	27	38	43	43	33	38	0	0	tr|F7BAY6|F7BAY6_HORSE:sp|P35747|ALBU_HORSE	Carbamidomethylation	C3:Carbamidomethylation:1000.00
TSRPENAIIYNNNEDFQVGQAK	99.1	2507.2	22	0.4	836.742	30.9																						2460000	2310000	2690000		4390000	1950000																																																																																																																				24	9064	JA_100817_90min_nat24.raw	5	0	0	0	0	0	0	0	0	0	0	0	0	0	0	0	0	0	0	0	0	0	1	1	1	0	1	1	0	0	0	0	0	0	0	0	0	0	0	0	0	0	0	0	0	0	0	0	0	0	0	0	0	0	0	0	0	0	0	0	0	0	0	0	0	0	0	0	0	0	0	0	0	0	0	0	0	0	0	0	0	0	0	0	0	0	0	0	0	0	0	0	0	0	0	0	0	0	0	0	0	0	0	0	0	0	0	0	0	0	0	0	0	0	0	0	0	0	0	0	0	0	0	0	0	0	0	0	0	0	0	0	0	0	0	0	0	0	0	0	0	0	0	tr|F7D9J2|F7D9J2_HORSE
EKFPFALEVQTLPQTC(+57.02)EGSK	99.07	2308.14	20	1.2	770.389	41.68	8560000	4550000	4370000		6710000										4140000		3680000				3360000		8840000	1930000	10400000	7430000	5750000	22200000	2140000	11700000	5060000	6020000	3590000	6080000	6230000	10300000	274000	4690000	5840000	4250000	1070000	6080000	1540000	5910000	8160000	4580000	6320000	15900000		2890000	3960000	25800000	5240000	5600000	7360000	3200000		14800000	0	8720000	11400000	6450000	10600000	3100000	12100000	4160000	4780000	5840000	11000000	7440000		7830000	10100000	5450000	4670000	8240000	2760000		3880000			968000	8090000	10900000	3340000	4990000	8480000	3300000	4890000		9940000	816000	8430000		8090000	4110000	11900000	1250000	5400000	7010000	7780000	2360000	6700000	4470000						4140000	3690000		1320000	2130000	1440000			4540000	2680000		1500000	6420000	3540000	10900000		7090000		8760000	3350000	3580000	5520000	5610000			6710000	4280000	1260000	2640000	1600000	3200000			58	12773	JA_170817_90min_nat58.raw	115	1	1	1	0	1	0	0	0	0	0	0	0	1	0	1	0	1	0	0	0	1	1	1	1	1	1	1	2	1	1	1	1	1	1	1	1	1	1	1	1	1	2	1	1	1	1	1	1	0	1	1	1	1	1	1	1	0	1	1	1	1	1	1	1	1	1	1	1	1	1	0	1	1	1	1	2	1	0	1	0	0	1	1	2	1	2	1	1	1	0	2	1	1	0	1	1	2	1	1	1	1	1	1	1	0	0	0	0	0	2	1	0	1	1	1	0	0	1	1	0	1	1	1	2	0	1	0	1	1	1	1	1	0	0	1	1	1	1	1	1	0	0	tr|F6RI47|F6RI47_HORSE	Carbamidomethylation	C16:Carbamidomethylation:1000.00
IPITC(+57.02)TASVSLPVIGQVVDLK	99.06	2209.24	21	0	1105.63	51.13	848000				226000			422000			1860000	1400000																				1680000								364000						6320000																13200000	1710000				1340000										773000										5590000											729000												1410000					1850000																												62	15608	JA_170817_90min_nat62.raw	19	1	0	0	0	1	0	0	1	0	0	1	1	0	0	0	0	0	0	0	0	0	0	0	0	0	0	0	0	0	0	0	1	0	0	0	0	0	0	0	1	0	0	0	0	0	2	0	0	0	0	0	0	0	0	0	0	0	0	0	0	0	2	1	0	0	0	1	0	0	0	0	0	0	0	0	0	1	0	0	0	0	0	0	0	0	0	2	0	0	0	0	0	0	0	0	0	0	1	0	0	0	0	0	0	0	0	0	0	0	1	0	0	0	0	1	0	0	0	0	0	0	0	0	0	0	0	0	0	0	0	0	0	0	0	0	0	0	0	0	0	0	0	tr|F7DU87|F7DU87_HORSE	Carbamidomethylation	C5:Carbamidomethylation:1000.00
VHYEDSPQQVFSAEFEVK	99.05	2138	18	2.4	713.674	40.2	10700000	10300000	7630000		5050000		17000000	2160000	12200000	11400000	6820000	13100000	11500000	10100000	8900000	14200000	12800000	17500000	26400000	13200000	13100000	16300000	9320000	18000000	4830000	8700000	12000000	16400000	22100000	15400000	31200000	18300000	8090000	6220000	14300000	7200000	11600000	9590000	14500000	15500000	8580000	14000000	9680000	12700000	13100000	16900000	15600000	11700000	7090000	4640000	8110000	26400000	7180000		7380000	6930000	7340000	21300000	20800000	26400000	18600000	21700000	21400000	16200000	11000000	22900000	24300000	17700000	17500000	11900000	15700000	14900000	17400000	7990000	11700000	16000000	4850000	8550000	6570000	10600000	4470000	8950000	13700000		2360000	7030000	14200000	12000000		9390000	10300000	7330000	9060000	13000000	6660000	9770000	28000000	8420000	10100000	8070000	13900000	12300000	7510000	6630000	7490000	11300000	7140000	14800000	7670000	5130000	7990000		6620000	10800000	11700000	7830000	10700000	6870000	5880000	4640000	9760000	9880000	6780000	8110000	23900000	5760000	8780000	11400000	6980000	5950000	6590000	11700000	12200000	13900000	10700000	10300000	3120000	3770000	5050000	4720000			93	12141	JA_170817_90min_nat93.raw	152	2	1	1	0	1	0	1	2	1	1	1	1	2	1	1	1	1	1	2	1	1	1	1	1	1	1	1	1	2	1	1	1	1	1	1	1	1	1	1	1	1	1	1	1	1	1	1	1	1	1	1	2	1	0	1	1	1	1	2	2	1	1	1	1	1	1	1	1	1	1	1	1	1	1	2	1	1	1	1	1	1	2	2	1	1	2	1	1	1	1	1	1	1	1	1	1	1	1	1	1	1	1	1	1	1	1	1	2	1	1	1	0	1	1	2	1	1	1	1	1	1	1	1	1	2	1	1	1	2	1	1	1	1	1	1	1	1	1	1	1	0	0	tr|F7BLE3|F7BLE3_HORSE
C(+57.02)SPDLALSALVSDNHGATYAFSESHHWR	99.03	3127.42	28	1.6	782.864	42.96									3600000							3360000																																5330000				13500000																					4070000	4920000				3910000										1170000								1780000	5090000		2560000	3420000		4040000		3010000	7060000				2310000							2090000					3210000				883000																		74	12994	JA_170817_90min_nat74.raw	19	0	0	0	0	0	0	0	0	1	0	0	0	0	0	0	1	0	0	0	0	0	0	0	0	0	0	0	0	0	0	0	0	0	0	0	0	0	0	0	0	0	0	0	0	0	0	0	1	0	0	0	1	0	0	0	0	0	0	0	0	0	0	0	0	0	0	0	0	0	0	0	0	1	1	0	0	0	1	0	0	0	0	0	0	0	0	0	1	0	0	0	0	0	0	0	1	1	0	1	1	0	1	0	1	1	0	0	0	1	0	0	0	0	0	0	1	0	0	0	0	1	0	0	0	1	0	0	0	0	0	0	0	0	0	0	0	0	0	0	0	0	0	tr|F6X1I8|F6X1I8_HORSE	Carbamidomethylation	C1:Carbamidomethylation:1000.00
FYEGSELVADSGVTIDTTMR	98.97	2190.02	20	2.2	1096.02	40.96																								2780000			1600000										1500000													528000																																																																																													27	12469	JA_100817_90min_nat27.raw	4	0	0	0	0	0	0	0	0	0	0	0	0	0	0	0	0	0	0	0	0	0	0	0	1	0	0	1	0	0	0	0	0	0	0	0	0	1	0	0	0	0	0	0	0	0	0	0	0	0	1	0	0	0	0	0	0	0	0	0	0	0	0	0	0	0	0	0	0	0	0	0	0	0	0	0	0	0	0	0	0	0	0	0	0	0	0	0	0	0	0	0	0	0	0	0	0	0	0	0	0	0	0	0	0	0	0	0	0	0	0	0	0	0	0	0	0	0	0	0	0	0	0	0	0	0	0	0	0	0	0	0	0	0	0	0	0	0	0	0	0	0	0	tr|F7E0P3|F7E0P3_HORSE
SSVGVQPILNEHTFC(+57.02)AGLSK	98.91	2143.07	20	2.6	1072.55	35.67	127000000	86700000	95700000	82200000	66600000	34800000		359000000	236000000	153000000	126000000	203000000		143000000		88700000		352000000	201000000	231000000	92900000	366000000	290000000	467000000	62300000		400000000	156000000	234000000	133000000	419000000	259000000	154000000	97200000		161000000	76100000	129000000	44700000	172000000	175000000	201000000	13200000	234000000	180000000	109000000	34200000	67600000		100000000		486000000	60700000	13200000	278000000	123000000	120000000	160000000		157000000	95300000	314000000	93800000	55400000		32600000	2000000		204000000					48200000			117000000			66700000	50400000	85700000			22300000	79200000			42800000		86700000	75300000	91900000				74100000	84100000	42600000	139000000		73700000	35200000		47300000	120000000	2600000		198000000		50200000	50500000	69100000	96800000			82200000		55800000	140000000		110000000			71700000	95500000		76300000	1460000		88200000	97700000	91000000	153000000	72500000	50200000	67700000	88900000	86200000	106000000			24	10694	JA_100817_90min_nat24.raw	302	3	2	2	2	2	2	0	4	3	4	3	3	0	3	0	3	0	6	2	3	3	5	4	5	2	0	5	3	4	3	4	5	3	3	0	3	3	2	2	3	4	3	1	4	4	2	2	2	0	2	0	4	2	1	3	3	3	3	0	2	2	5	2	2	0	2	2	0	3	0	0	0	0	2	0	0	4	0	0	3	2	3	0	0	2	4	0	0	3	0	3	3	2	0	0	0	2	4	2	4	0	3	2	0	2	3	2	0	5	0	2	4	4	4	0	0	3	0	3	4	0	4	0	0	3	4	0	2	1	0	3	3	3	4	2	2	4	3	3	5	0	0	tr|F6XWM5|F6XWM5_HORSE	Carbamidomethylation	C15:Carbamidomethylation:1000.00
DAKDVFLGTFLYEYSR	98.86	1922.94	16	6.5	962.484	49.15	12000000	84800000	72600000	98700000	21900000	39600000	140000000	21100000	120000000	26000000	192000000	45700000	78800000	33400000	180000000	41400000	18700000	20200000	29600000	75200000	23900000	111000000	10500000	47000000	21600000	23300000	45600000	33600000	83300000	39900000	55100000	40400000	136000000	28800000	36600000	45100000	43000000	22500000	131000000	43800000	65400000	29000000	112000000	39000000	95200000	37300000	33600000	26300000	36900000	13200000	33700000	35100000	24700000	19600000	43700000	49000000	35900000	57600000	42100000	58100000	73700000	56400000	94200000	65900000	46100000	103000000	64900000	87600000	89900000	47200000	37100000	69500000	98400000	67200000	53900000	61000000	64500000	57600000	81300000	98500000	40800000	58200000	75800000	83000000	48100000	21100000	43000000	33900000	69500000	56100000	12900000	11900000	68100000	25900000	46800000	137000000	108000000	162000000	30800000	82000000	29100000	54100000	220000000	190000000	294000000	14300000	67100000	48500000	120000000	56700000	20900000	195000000	85000000	45700000	47800000	107000000	63000000	66300000	117000000	196000000	122000000	23400000	31800000	43800000	42400000	40900000	141000000	18400000	55100000	63500000	36600000	69900000	85900000	73300000	36100000	93800000	6480000	40600000	10200000	43800000			56	14748	JA_100817_90min_nat56.raw	1037	2	5	5	11	1	4	12	3	7	5	16	4	6	4	17	3	3	4	5	6	15	8	4	4	4	4	5	5	7	6	7	6	12	5	5	6	4	4	16	4	8	5	11	5	9	4	3	3	4	2	5	4	6	4	4	6	4	5	3	7	6	5	6	4	5	6	4	6	5	4	4	5	7	7	6	8	7	5	7	7	8	9	8	15	9	6	8	4	13	7	10	7	10	5	6	14	11	18	5	10	6	6	20	21	7	8	8	7	15	9	6	9	7	8	8	10	9	7	19	31	17	6	5	8	7	7	18	4	12	13	4	6	11	6	4	9	3	7	5	11	0	0	tr|F7BAY6|F7BAY6_HORSE:sp|P35747|ALBU_HORSE
DVFISPVSISTALAMLSLGTR	98.84	2177.18	21	5	1089.6	63.42								46600	48500							139000												38600																																																																																																																			28	19553	JA_100817_90min_nat28.raw	4	0	0	0	0	0	0	0	1	1	0	0	0	0	0	0	1	0	0	0	0	0	0	0	0	0	0	0	1	0	0	0	0	0	0	0	0	0	0	0	0	0	0	0	0	0	0	0	0	0	0	0	0	0	0	0	0	0	0	0	0	0	0	0	0	0	0	0	0	0	0	0	0	0	0	0	0	0	0	0	0	0	0	0	0	0	0	0	0	0	0	0	0	0	0	0	0	0	0	0	0	0	0	0	0	0	0	0	0	0	0	0	0	0	0	0	0	0	0	0	0	0	0	0	0	0	0	0	0	0	0	0	0	0	0	0	0	0	0	0	0	0	0	tr|F7DRS2|F7DRS2_HORSE
KGTVAC(+57.02)GDPPVVEHAR	98.81	1691.84	16	4.6	564.957	21.21	656000		2760000			2230000												866000			952000			3650000	4240000	7850000	4910000		3640000	2520000	4880000		567000		1140000	608000	349000	3640000			224000				581000	2960000	629000		407000		534000			40700000	934000	1530000		935000	1630000	1070000		2190000	533000						4120000	5400000	3600000		1230000																													1170000																										1680000							616000								56	5438	JA_100817_90min_nat56.raw	55	1	0	1	0	0	2	0	0	0	0	0	0	0	0	0	0	0	1	0	0	1	0	0	2	2	2	2	0	2	2	2	0	1	0	2	1	1	2	0	0	1	0	0	0	1	2	1	0	1	0	1	0	0	3	1	2	0	1	1	1	0	1	1	0	0	0	0	0	2	2	2	0	1	0	0	0	0	0	0	0	0	0	0	0	0	0	0	0	0	0	0	0	0	0	0	0	0	0	0	0	0	1	0	0	0	0	0	0	0	0	0	0	0	0	0	0	0	0	0	0	0	0	0	0	0	0	0	1	0	0	0	0	0	0	1	0	0	0	0	0	0	0	tr|F7C3C6|F7C3C6_HORSE	Carbamidomethylation	C6:Carbamidomethylation:1000.00
LGVFC(+57.02)FSQENIIWANLR	98.78	2066.04	17	5.1	1034.03	54.49	425000		1500000	358000				602000	222000				783000									4350000	225000		2700000	239000	1700000			6900000	224000						564000								522000		2140000	1440000	40600	45700								789000	9590000	2020000			7420000	627000					6440000	319000		1820000	3110000	971000																																																												711000									63	16666	JA_170817_90min_nat63.raw	51	1	0	2	1	0	0	0	1	1	0	0	0	2	0	0	0	0	0	0	0	0	2	1	0	2	1	2	0	0	5	1	0	0	0	0	0	1	0	0	0	0	0	0	0	1	0	2	2	1	1	0	0	0	0	0	0	0	1	4	2	0	0	3	1	0	0	0	0	2	1	0	2	2	2	0	0	0	0	0	0	0	0	0	0	0	0	0	0	0	0	0	0	0	0	0	0	0	0	0	0	0	0	0	0	0	0	0	0	0	0	0	0	0	0	0	0	0	0	0	0	0	0	0	0	0	0	0	0	0	0	0	0	0	1	0	0	0	0	0	0	0	0	tr|F6U3D3|F6U3D3_HORSE	Carbamidomethylation	C5:Carbamidomethylation:1000.00
NC(+57.02)D(+15.99)LFEEVGEYDFQNALIVR	98.5	2446.11	20	5.8	1224.07	52.05		353000																							931000					686000											1120000				1180000				384000																926000		605000								957000	1220000	276000	649000				1280000		1900000	2760000			480000	844000	880000	1290000			1290000	1110000				1790000		1050000			1110000									1410000	2750000						852000	1190000				1110000					878000		1030000					769000			1380000			75	15932	JA_170817_90min_nat75.raw	39	0	1	0	0	0	0	0	0	0	0	0	0	0	0	0	0	0	0	0	0	0	0	0	0	1	0	0	0	0	1	0	0	0	0	0	0	0	0	0	0	2	0	0	0	1	0	0	0	1	0	0	0	0	0	0	0	0	0	0	0	0	0	0	0	1	0	1	0	0	0	0	0	0	0	1	1	1	1	0	0	0	1	0	2	2	0	0	1	1	1	1	0	0	1	1	0	0	0	2	0	1	0	0	1	0	0	0	0	0	0	0	0	1	2	0	0	0	0	0	1	1	0	0	0	1	0	0	0	0	1	0	1	0	0	0	0	1	0	0	2	0	0	tr|F7BAY6|F7BAY6_HORSE:sp|P35747|ALBU_HORSE	Carbamidomethylation; Oxidation or Hydroxylation	C2:Carbamidomethylation:1000.00;D3:Oxidation or Hydroxylation:0.00
TATESFASDPILYRPVAVALDTK	98.48	2464.28	23	2.5	822.438	42.49			1550000		1510000	4470000	3890000	5930000	2140000								4390000	4010000	5580000	2380000	4630000	12400000	9410000	24400000	12500000	24600000	18000000			10200000		2910000	1150000		1600000	2360000		3120000		3300000	996000	2430000	2860000	4530000	6790000	768000	4680000			900000	2200000				3140000			4930000	863000	5680000			5050000	2710000	2300000	2030000		5630000	10700000	8090000	4700000	5900000	1410000									1150000						550000		7460000			3610000	953000					3980000						1060000					2420000							1370000	2170000								1210000						2610000	2490000	4620000	2150000								30	13078	JA_100817_90min_nat30.raw	64	0	0	1	0	1	1	1	1	1	0	0	0	0	0	0	0	1	1	1	1	1	1	2	1	1	1	1	0	0	1	0	1	1	0	1	1	0	1	0	1	1	1	1	1	1	1	1	0	0	1	1	0	0	0	1	0	0	1	1	1	0	0	1	1	1	1	0	1	1	1	1	1	1	0	0	0	0	0	0	0	0	1	0	0	0	0	0	1	0	1	0	0	1	1	0	0	0	0	1	0	0	0	0	0	1	0	0	0	0	1	0	0	0	0	0	0	1	1	0	0	0	0	0	0	0	1	0	0	1	0	0	1	1	1	1	0	0	0	0	0	0	0	tr|F6W3M5|F6W3M5_HORSE
ELQEGTYVMLAGPNFETVAEC(+57.02)R	98.45	2513.16	22	-0.4	838.726	43.76		1090000	908000			2520000	3030000						4600000						2530000				7450000	12600000	27100000	22400000	13300000																1480000	2210000	1750000										1680000																																																																															2740000									24	13513	JA_100817_90min_nat24.raw	24	0	1	1	0	0	1	2	0	0	0	0	0	2	0	0	0	0	0	1	0	0	0	2	2	2	2	2	0	0	0	0	0	0	0	0	0	0	0	0	0	0	0	1	1	1	0	0	0	0	0	0	0	0	0	1	0	0	0	0	0	0	0	0	0	0	0	0	0	0	0	0	0	0	0	0	0	0	0	0	0	0	0	0	0	0	0	0	0	0	0	0	0	0	0	0	0	0	0	0	0	0	0	0	0	0	0	0	0	0	0	0	0	0	0	0	0	0	0	0	0	0	0	0	0	0	0	0	0	0	0	0	0	0	2	0	0	0	0	0	0	0	0	tr|F6XLG0|F6XLG0_HORSE:tr|F6QME0|F6QME0_HORSE	Carbamidomethylation	C21:Carbamidomethylation:1000.00
KSDVGFLPPLPTLDLEEK	98.44	1997.07	18	3.4	666.7	47.62	1870000	3590000	2370000	1620000	3540000	6860000	4360000	4090000	2650000	1550000	2680000	2720000	3280000	5740000	4390000	3670000	3080000	2670000	4140000	3520000	5710000	3530000	3140000	4390000	2210000	3640000	4420000	4300000	4920000	2720000	4090000	4200000	3580000	2360000	4700000	4770000	7360000	2850000	4530000	4110000	2350000	3820000	2530000	2710000	2990000	4150000	7490000	3810000	2070000	1820000	2830000	3710000	1910000	3330000	3950000	3020000	1940000	5080000		8020000	4690000	5740000	4330000	6690000	2160000	3850000	3620000	1960000	2660000	2550000				2430000	3020000	3210000	1280000		2130000	2890000	2770000			1920000	1630000	2590000	1400000					2730000				2420000	4350000	2280000		2440000	3210000	2300000	3280000		2860000	2670000	3030000			2290000	2730000		1860000	2570000	2370000					2130000			2350000	2260000	4330000	1950000	2790000	2730000			2410000	3130000	3230000	3700000	3370000	2740000	1430000	2010000	1870000				63	14582	JA_170817_90min_nat63.raw	122	1	1	1	1	2	2	1	2	1	1	1	1	1	2	1	1	1	1	1	1	1	1	1	1	1	1	1	1	1	1	1	1	1	1	1	1	1	1	1	1	1	1	1	1	1	1	2	1	1	1	1	1	1	1	1	1	1	1	0	1	1	1	1	1	1	1	1	1	1	1	0	0	0	1	1	1	1	0	1	1	1	0	0	1	1	2	1	0	0	0	0	1	0	0	0	1	1	1	1	1	1	1	1	0	1	1	1	0	0	1	1	0	1	1	1	0	0	0	0	1	1	1	1	1	2	1	1	1	0	0	1	1	1	1	1	1	1	1	1	0	0	0	tr|F7B3I5|F7B3I5_HORSE
AVTEQGHELSNEER	98.37	1597.73	14	1.7	799.875	19.51	297000	1360000	1030000	655000	839000	3500000	2300000	963000	1520000	240000		1110000	2830000	750000	315000	496000	2040000	2230000	3040000	1180000	2390000	5400000	6460000	11000000	10500000	12400000	6800000	125000	888000	2600000	562000	1470000	1210000	573000	988000	2620000	555000	1400000	1330000	431000	875000	1250000	1430000	2160000	2610000		2800000	951000	358000	556000	1230000	324000			2990000	474000		3400000	346000	3340000	1250000	757000	2410000	1150000	541000	617000		1470000	4830000	2640000	2890000	2280000	794000	77500	349000				119000		142000	353000		109000	249000					1930000	211000	64300	1020000		91700		226000		1000000						305000					1300000		115000				409000		625000								89000					1010000	1230000	391000	2370000	992000	197000							58	5097	JA_170817_90min_nat58.raw	163	1	2	2	2	2	2	2	1	2	2	0	2	2	2	1	1	2	2	2	2	2	2	2	2	2	2	2	1	2	2	2	2	2	2	2	2	2	2	2	2	2	2	2	2	2	0	2	2	2	2	2	1	0	0	2	2	0	2	1	2	2	1	2	2	1	1	0	2	2	2	2	2	2	1	2	0	0	0	1	0	1	2	0	1	2	0	0	0	0	2	1	1	2	0	1	0	1	0	2	0	0	0	0	0	1	0	0	0	0	2	0	1	0	0	0	1	0	2	0	0	0	0	0	0	0	1	0	0	0	0	2	2	2	2	2	1	0	0	0	0	0	0	tr|F7DZV9|F7DZV9_HORSE
SLPGVAIEGPAAVAVPGPAYSR	98.32	2078.12	22	0.6	1040.07	40.58									497000				522000				666000					2180000		2510000	986000	2690000	1520000																				355000											1280000											1300000																					1820000																																												309000									24	12405	JA_100817_90min_nat24.raw	14	0	0	0	0	0	0	0	0	1	0	0	0	1	0	0	0	1	0	0	0	0	1	0	1	1	1	1	0	0	0	0	0	0	0	0	0	0	0	0	0	0	0	0	0	0	0	1	0	0	0	0	0	0	0	0	0	0	1	0	0	0	0	0	0	0	0	0	0	1	0	0	0	0	0	0	0	0	0	0	0	0	0	0	0	0	0	0	0	0	2	0	0	0	0	0	0	0	0	0	0	0	0	0	0	0	0	0	0	0	0	0	0	0	0	0	0	0	0	0	0	0	0	0	0	0	0	0	0	0	0	0	0	0	1	0	0	0	0	0	0	0	0	tr|F7E3Y7|F7E3Y7_HORSE
APEALFQPSFLGMESSGIHETTFNSIMK	98.26	3068.46	28	2.8	1023.83	47.03		591000						3360000					1720000										4130000	10300000	9970000	8290000	8180000									3210000				1360000				2280000			5880000																																																		1470000													1700000								1110000																1720000									24	14515	JA_100817_90min_nat24.raw	16	0	1	0	0	0	0	0	1	0	0	0	0	1	0	0	0	0	0	0	0	0	0	1	1	1	1	1	0	0	0	0	0	0	0	0	1	0	0	0	1	0	0	0	1	0	0	1	0	0	0	0	0	0	0	0	0	0	0	0	0	0	0	0	0	0	0	0	0	0	0	0	0	0	0	0	0	0	0	0	0	0	0	0	0	0	0	0	0	0	0	0	0	0	0	0	0	1	0	0	0	0	0	0	0	0	0	0	0	0	1	0	0	0	0	0	0	0	1	0	0	0	0	0	0	0	0	0	0	0	0	0	0	0	1	0	0	0	0	0	0	0	0	tr|F6T3Y8|F6T3Y8_HORSE
YSTTPAQLDSDGSYFLYSK	98.25	2141.98	19	3.7	1072	40.47	877000000	439000000	734000000	1590000000	223000000	1210000000	1250000000	888000000	917000000	699000000	531000000	631000000	291000000	72300000	878000000	1970000000	299000000	989000000	2030000000	2740000000	1100000000	1270000000	1140000000	651000000	925000000	1080000000	1290000000	908000000	614000000	1050000000	1400000000	1260000000	1030000000	1020000000	937000000	924000000	346000000	786000000	1120000000	1580000000	846000000	1580000000	261000000	1370000000	1930000000	2950000000	1200000000	1840000000	1150000000	607000000	906000000	2900000000	802000000	610000000	915000000	679000000	2380000000	2690000000	1100000000	1630000000	1000000000	1660000000	2320000000	622000000	1060000000	1600000000	1630000000	1120000000	764000000	1430000000	522000000	848000000	862000000	511000000	398000000	329000000	393000000	752000000	36900000	712000000	28600000	585000000	561000000	420000000	350000000	204000000	572000000	558000000	279000000	369000000	701000000	535000000	556000000	492000000	386000000	501000000	618000000	308000000	349000000	582000000	512000000	429000000	865000000	604000000	680000000	820000000	422000000	357000000	628000000	380000000	424000000	441000000	507000000	242000000	594000000	2140000	27800000	1330000	476000000	835000000	586000000	880000000	364000000	325000000	689000000	406000000	510000000	458000000	599000000	752000000	903000000	1130000000	1090000000	1150000000	1180000000	585000000	243000000	289000000	291000000	367000000			74	12119	JA_170817_90min_nat74.raw	2509	27	5	18	34	24	24	21	11	12	18	10	12	7	9	10	41	8	39	59	67	18	31	58	12	25	20	44	10	8	15	27	13	18	18	14	16	8	17	12	24	17	26	56	16	41	53	20	17	19	13	15	65	16	10	9	14	64	53	12	25	13	28	39	10	24	31	35	14	10	17	8	11	11	10	9	8	18	10	9	12	11	17	19	11	10	8	17	13	12	9	12	12	10	12	9	9	8	10	10	8	11	8	14	13	13	13	9	9	13	13	17	12	12	8	16	13	10	8	12	15	10	41	14	14	11	12	11	13	13	12	15	22	15	16	19	11	10	9	12	11	0	0	tr|H9GZT5|H9GZT5_HORSE
C(+57.02)EGQMPDVTFELLR	98.23	1693.78	14	2.2	847.899	45.76	18200000	32700000	10800000	8200000	11900000	1330000	28500000	40500000	13100000	6240000		6460000	11000000	45900000	33500000	9390000	25400000	17300000	27900000	24100000	21800000		22700000	33600000	15500000	22800000	24900000	23500000	18900000	18700000	31800000	12300000	16300000	7930000	22700000	16200000	28800000	5600000	1060000	15400000	11800000	7530000	6890000	17600000	9590000	11700000	23800000	18100000	3690000	5440000	7050000	13500000	10200000	24800000	20800000	4510000	5260000	24900000	14400000	21600000	10400000	9100000	17000000	16100000	5450000	9600000	8730000	3050000	9840000	264000	9550000	11300000	4740000	11200000	4910000	4270000	132000	4980000	7290000	8940000	3460000	5420000	10500000		5070000	3990000	2130000	5750000	2130000		2510000	3310000	10600000	2590000		23200000	77100000	13400000	15200000	32400000	24600000	25700000	29900000	18400000	37300000	25000000	15800000	29200000	17300000	21400000	16700000	23300000	14800000	26500000	14300000	17300000	20500000	28400000	19300000	15500000	23700000	22600000	1370000	16000000	42700000	9710000	29100000	27300000	15200000	16900000	20700000	10700000	9430000	15200000	6810000	1550000	1210000	12200000	902000	8310000			58	14096	JA_170817_90min_nat58.raw	279	4	2	2	2	2	2	2	3	2	2	0	2	2	3	2	2	2	2	2	2	2	2	2	3	2	3	3	2	2	2	2	2	2	2	2	2	2	2	2	2	2	2	2	2	2	2	2	2	1	2	2	2	2	3	2	2	1	2	2	2	2	1	2	2	2	2	2	1	2	1	2	2	1	2	2	2	2	2	2	2	2	2	2	0	2	2	2	2	1	0	1	2	2	2	0	2	5	2	2	2	2	2	2	2	2	2	3	2	2	3	2	2	2	2	1	2	2	2	2	2	2	3	2	2	2	2	4	2	2	2	2	2	2	2	2	1	2	3	2	2	0	0	tr|F6VJR6|F6VJR6_HORSE	Carbamidomethylation	C1:Carbamidomethylation:1000.00
HSQSIC(+57.02)EEFSQQADNEGC(+57.02)FTQFVK	98.23	2875.22	24	1	959.414	39.87																																																																																										1150000																																				640000																	90	12080	JA_170817_90min_nat90.raw	2	0	0	0	0	0	0	0	0	0	0	0	0	0	0	0	0	0	0	0	0	0	0	0	0	0	0	0	0	0	0	0	0	0	0	0	0	0	0	0	0	0	0	0	0	0	0	0	0	0	0	0	0	0	0	0	0	0	0	0	0	0	0	0	0	0	0	0	0	0	0	0	0	0	0	0	0	0	0	0	0	0	0	0	0	0	0	0	0	0	1	0	0	0	0	0	0	0	0	0	0	0	0	0	0	0	0	0	0	0	0	0	0	0	0	0	0	0	0	0	0	0	0	0	0	0	1	0	0	0	0	0	0	0	0	0	0	0	0	0	0	0	0	tr|F6REX3|F6REX3_HORSE	Carbamidomethylation	C6:Carbamidomethylation:1000.00;C18:Carbamidomethylation:1000.00
C(+57.02)C(+57.02)AEAD(+15.99)PPAC(+57.02)YATVFDQFTPLVEEPK	98.2	3030.31	26	2	1011.11	53.53	380000	36100	2200000		6100000	1020000				754000	815000		183000	189000		412000									616000							1590000							135000		2340000									6910000															826000											311000	5470000							896000	1430000		3650000		2000000	0	2710000	2740000		1130000			1340000	1050000	19700000	2590000	4110000	371000	5410000	1200000	488000	1600000	2220000		567000		1260000		1440000				5010000		3410000		2620000		4800000	1170000		2980000	7570000	1590000			1270000		15200000		396000			823000		3460000			3	16648	JA_100817_nat3_90min.raw	91	1	1	1	0	1	1	0	0	0	1	1	0	1	1	0	1	0	0	0	0	0	0	0	0	1	0	0	0	0	0	0	2	0	0	0	0	0	0	1	0	3	0	0	0	0	0	0	0	0	1	0	0	0	0	0	0	0	0	0	0	0	0	0	0	1	0	0	0	0	0	0	0	0	0	0	1	1	0	0	0	0	0	0	1	1	0	3	0	3	2	3	3	0	2	0	0	2	1	4	2	3	1	4	2	2	1	2	0	1	0	2	0	1	1	0	0	2	0	1	0	1	0	3	1	0	1	4	2	0	0	1	0	4	0	1	0	0	1	0	1	0	0	tr|F7BAY6|F7BAY6_HORSE	Carbamidomethylation; Oxidation or Hydroxylation	C1:Carbamidomethylation:1000.00;C2:Carbamidomethylation:1000.00;D6:Oxidation or Hydroxylation:17.01;C10:Carbamidomethylation:1000.00
SGNFQLLC(+57.02)PDGTRK	98.19	1591.78	14	1.9	796.898	31.28	71200000	89000000	79200000					74300000						153000000									72900000										96800000						71400000					62800000					52000000	46700000	50500000												97900000	85100000	66000000				83700000		69900000		58000000			74700000																		71000000	22900000			52300000										82100000													70800000		58800000								11800000	12200000	11000000	12900000	16900000	7660000							63	9216	JA_170817_90min_nat63.raw	90	2	2	3	0	0	0	0	3	0	0	0	0	0	2	0	0	0	0	0	0	0	0	5	0	0	0	0	0	0	0	0	0	3	0	0	0	0	0	4	0	0	0	0	4	0	0	0	0	3	4	3	0	0	0	0	0	0	0	0	0	0	0	3	3	3	0	0	0	3	0	3	0	2	0	0	4	0	0	0	0	0	0	0	0	0	0	0	0	0	0	0	0	0	4	1	0	0	4	0	0	0	0	0	0	0	0	0	4	0	0	0	0	0	0	0	0	0	0	0	0	4	0	3	0	0	0	0	0	0	0	2	2	1	2	2	2	0	0	0	0	0	0	tr|F6ZEH8|F6ZEH8_HORSE	Carbamidomethylation	C8:Carbamidomethylation:1000.00
NPYGNNAPC(+57.02)SPK	98.19	1317.58	12	1.4	659.797	20.51	1110000	2960000	1850000	987000	2540000		3790000	3820000	4170000	2590000	1240000	2680000	1460000	2340000	2090000		2710000	3350000	4060000	1890000	998000	2520000	1530000	5480000	2400000	3580000		2000000	5430000	2660000	6840000			1060000	2660000	2190000	2870000	1020000	3760000	5870000	5060000	2370000	2230000	3680000	4680000	3770000	1670000	3300000	1420000	2550000	2030000	3650000	1140000	2880000	3860000	2760000	2670000	3920000		5700000	2400000	1300000	2310000	6750000	1600000	2770000	2770000	2330000	2860000	1130000	3240000	2320000	2630000	3210000	4840000	5170000	2530000	2860000	1840000	2140000	1680000	2030000	3690000	4450000	2870000	2250000	4900000		3540000	3650000	3110000	2420000	2800000	3490000	1970000	5320000	6480000	2500000	2740000	3300000		4170000	3220000	2470000	2820000	1050000	3090000	4450000	3030000		1340000	1510000	1810000	2470000	3540000	3030000	4620000	2920000	2450000	1510000	3260000	2750000	1590000	4480000	3960000	2560000	2960000	3800000	1880000	1700000	2070000	2950000	2560000	4110000	3100000	3130000	1720000	2260000	1960000	2220000			58	5472	JA_170817_90min_nat58.raw	138	1	1	1	1	1	0	1	1	1	1	1	1	1	1	1	0	1	1	1	1	1	1	1	1	1	1	1	1	1	1	1	1	1	1	1	1	1	1	1	1	1	1	1	1	1	1	1	1	1	1	1	1	1	1	1	1	1	1	1	1	1	1	1	1	1	1	1	1	1	1	1	1	1	1	1	1	1	1	1	1	1	1	1	1	1	1	1	1	1	1	1	1	1	1	1	1	1	1	1	1	1	1	1	1	1	1	1	1	1	1	1	1	1	1	1	1	1	1	1	1	1	1	1	1	1	1	1	1	1	1	1	1	1	1	1	1	1	1	1	1	0	0	tr|F6XSF7|F6XSF7_HORSE	Carbamidomethylation	C9:Carbamidomethylation:1000.00
LFDYC(+57.02)DVPQC(+57.02)ESSPFDC(+57.02)GKPKVEPK	98.19	3001.33	25	2	751.341	35.9																																																																																																2330000		2320000					4670000	9280000	4800000							10600000				1160000				5100000							3090000																112	10472	JA_170817_90min_nat112.raw	9	0	0	0	0	0	0	0	0	0	0	0	0	0	0	0	0	0	0	0	0	0	0	0	0	0	0	0	0	0	0	0	0	0	0	0	0	0	0	0	0	0	0	0	0	0	0	0	0	0	0	0	0	0	0	0	0	0	0	0	0	0	0	0	0	0	0	0	0	0	0	0	0	0	0	0	0	0	0	0	0	0	0	0	0	0	0	0	0	0	0	0	0	0	0	0	1	0	1	0	0	0	0	1	1	1	0	0	0	0	0	0	1	0	0	0	1	0	0	0	1	0	0	0	0	0	0	1	0	0	0	0	0	0	0	0	0	0	0	0	0	0	0	tr|F6USP9|F6USP9_HORSE	Carbamidomethylation	C5:Carbamidomethylation:1000.00;C10:Carbamidomethylation:1000.00;C17:Carbamidomethylation:1000.00
NAPLDSNMVIFDEVITNQEGSYDSR	98.18	2813.28	25	2.9	938.77	50.44													625000		534000		451000								1610000			1140000								1400000			806000				409000	945000			1100000							685000																				691000		397000				866000					566000							288000	700000			924000	937000	548000		411000	883000		764000		746000	1040000		602000		1520000	797000			451000		903000		1500000	583000		831000	568000		865000						953000	513000					892000		357000					124	15537	JA_170817_90min_nat124.raw	39	0	0	0	0	0	0	0	0	0	0	0	0	1	0	1	0	1	0	0	0	0	0	0	0	1	0	0	1	0	0	0	0	0	0	0	1	0	0	1	0	0	0	1	1	0	0	1	0	0	0	0	0	0	1	0	0	0	0	0	0	0	0	0	0	0	0	0	0	0	0	0	0	0	1	0	1	0	0	0	1	0	0	0	0	1	0	0	0	0	0	0	1	1	0	0	1	1	1	0	1	1	0	1	0	1	1	0	1	0	1	1	0	0	1	0	1	0	1	1	0	1	1	0	1	0	0	0	0	0	1	1	0	0	0	0	1	0	1	0	0	0	0	tr|F6TIN6|F6TIN6_HORSE
C(+57.02)SYTVDAQC(+57.02)IDGTIEIPK	98.18	2068.94	18	1.2	1035.48	39.62	4260000	5870000	3030000	2000000	4170000	3570000	6660000	5980000	5650000	4010000	4900000	4190000	4870000	8340000	5940000	4230000	6740000	4300000	4820000	3820000	5980000	3750000	1870000	4160000	1760000	2040000	2970000	4640000	6950000	3540000	6340000	5250000	3420000	2220000	4920000	3160000	3660000	2280000	4760000	4420000	3420000	2840000	2060000	1000000	3050000	3080000	3440000	5930000	4080000	3120000	5690000	7780000	4780000	8900000	6620000	5020000	3770000	7120000	9370000	11400000	5620000	5800000	5430000	8370000	5800000	7410000	7720000	4130000	4750000	4850000	4610000	6430000	3610000	7150000	6420000	5980000	1640000	4500000	3060000	4560000	7020000	6430000	4510000	4520000	4340000	6810000	3530000	5650000	4460000	4040000	5770000	4970000	5270000	6600000	2050000	6200000	7930000	4710000	4350000	4870000	6920000	5930000	6100000	5820000	7450000	5560000	6120000	6270000	5010000	3020000	4690000	5530000	4960000	7550000	4400000	4620000	6000000	6030000	5020000	3830000	6480000	5190000	5430000	5040000	9150000	3230000	6960000	6390000	3440000	4020000	5820000	4390000	4410000	3520000	4550000	5570000	2430000	2880000	2630000	2520000			58	12058	JA_170817_90min_nat58.raw	227	2	2	2	2	2	1	2	3	3	3	2	2	2	2	2	1	2	2	2	2	1	1	1	1	1	1	1	2	3	1	1	2	1	1	2	1	1	1	1	1	1	1	1	2	1	1	1	1	2	1	1	1	1	1	1	1	1	1	2	3	1	1	1	1	1	1	2	1	1	1	1	2	1	2	2	2	1	1	1	1	3	3	1	2	1	3	1	2	3	2	3	1	1	2	2	2	2	2	2	2	2	2	2	2	2	2	2	2	2	1	2	2	2	2	2	2	2	2	2	1	2	2	2	2	2	2	2	2	2	2	2	1	1	1	1	2	2	1	1	1	0	0	tr|F6Z041|F6Z041_HORSE	Carbamidomethylation	C1:Carbamidomethylation:1000.00;C9:Carbamidomethylation:1000.00
C(+57.02)C(+57.02)GAEDKEAC(+57.02)F(+15.99)AEEGPK	98.16	1972.76	17	0.5	987.388	24.08																			3440000					6100000	5100000							3970000									7050000								1720000					884000	1610000	821000		5480000	9320000	10000000			7910000	9810000	8130000	1290000			8240000	9790000										6470000	3430000	8630000		603000	7640000								569000			1160000	6370000	8280000		8590000						8450000	932000	5660000	4740000	915000		862000	895000				6510000	6230000			8820000	666000		5760000		5460000	8610000					6280000				1280000	295000	860000		236000			112	6525	JA_170817_90min_nat112.raw	60	0	0	0	0	0	0	0	0	0	0	0	0	0	0	0	0	0	0	1	0	0	0	0	1	1	0	0	0	0	0	0	1	0	0	0	0	0	0	0	0	1	0	0	0	0	0	0	0	1	0	0	0	0	1	1	1	0	1	1	1	0	0	1	2	2	1	0	0	2	1	0	0	0	0	0	0	0	0	0	1	1	1	0	1	2	0	0	0	0	0	0	0	1	0	0	1	2	1	0	2	0	0	0	0	0	2	1	2	2	1	0	1	1	0	0	0	2	1	0	0	2	1	0	2	0	1	2	0	0	0	0	1	0	0	0	1	1	1	0	1	0	0	tr|F7BAY6|F7BAY6_HORSE	Carbamidomethylation; Oxidation or Hydroxylation	C1:Carbamidomethylation:1000.00;C2:Carbamidomethylation:1000.00;C10:Carbamidomethylation:1000.00;F11:Oxidation or Hydroxylation:8.87
DLFHC(+57.02)VSFIVPR	98.15	1488.75	12	0.6	745.385	45.71	19400000	10400000	6890000	4550000	19100000	6400000	6220000	28900000	6020000	6950000	6710000	6420000	4160000	19100000	7460000	50000000	6670000	19700000	19400000	3030000	4470000	16600000	24600000	11200000	18200000	14500000	10100000	58900000	3590000	36700000	11000000	16200000	5720000	14100000	15300000	25900000	19400000	12000000	12100000	9430000	3200000	2430000		11300000	12500000	13600000	21000000	41000000	2770000	3890000	6770000	75000000	8830000	12300000	16100000	6400000	6300000	32900000	24100000	18500000	20000000	3030000	12400000	4040000	20600000	4650000	6130000	9450000	20300000	12300000	7180000	15100000	20500000	5910000	4540000	8730000	4290000	15700000	8250000	9650000	2000000		15800000	13400000	6540000	1390000	11300000	2750000	1530000	18300000	15600000	2830000	16800000	3000000	18900000	2640000	13700000	1180000	10300000	7630000	12200000	2150000	799000	2060000		7590000		4900000	2050000	5870000	6700000		680000	3950000	2300000	944000	2120000	4740000	3810000		1280000	9280000	5270000	15600000	4350000	1570000	2400000	2700000	1220000		11600000	12900000	11500000	15100000	12000000	4840000	3480000	2820000	4080000	2120000			58	14081	JA_170817_90min_nat58.raw	254	3	2	2	2	3	2	2	3	2	2	2	1	2	2	2	3	1	3	2	1	1	2	3	2	3	2	2	4	1	3	2	2	2	2	2	2	2	2	2	2	1	2	1	2	2	2	2	4	1	2	2	4	2	2	2	2	2	3	2	2	2	2	1	1	2	2	2	2	2	2	1	2	2	1	2	2	2	2	2	1	1	0	3	3	2	3	2	1	1	2	2	2	2	1	2	1	2	1	2	2	3	1	1	1	0	2	0	2	1	2	2	0	1	1	1	1	1	2	2	0	1	2	2	2	2	1	2	1	1	0	2	2	2	2	2	2	2	2	2	1	0	0	tr|F6RI47|F6RI47_HORSE	Carbamidomethylation	C5:Carbamidomethylation:1000.00
VSVNLEESPAFLAVPGEKEQGSHC(+57.02)ISGNGR	98.14	3167.53	30	-0.3	792.89	38.2	13200000		8980000	4620000	8390000		8740000	15400000	7990000	6410000	9760000	5180000		9160000	12000000	26000000			10400000	6270000		16900000	18200000	12700000	0	14200000	14400000	22300000		16200000		8600000	11000000	11200000	11900000	11900000	4170000	5560000	11600000	4320000		11400000	4030000	9360000	15900000		11800000	35600000		5050000	6620000	82800000	11100000	3130000	11700000	8340000	5910000	24300000	17000000	13400000	31700000	9890000	26100000		27600000	9150000		15200000	28600000	17100000	9610000	15600000	32600000	12700000	12800000	21600000	4290000	16000000	11100000	25100000	4140000		20400000	24700000			13500000			26900000	19400000		19600000		16300000	16600000	24400000	8480000		17300000	11700000	9920000	20600000	20600000		14000000			9770000	12800000	5510000	6040000		6330000	3180000		5580000	9030000	11000000	7190000		8220000	7600000	37200000		18100000	14900000	12100000	6380000	8020000	8990000	11800000	12300000	10700000	14700000	11600000		5340000	4740000	6380000			126	11492	JA_170817_90min_nat126.raw	123	1	1	1	1	1	0	1	1	1	1	1	1	1	1	1	3	0	0	1	1	0	1	2	1	1	1	1	1	0	1	0	1	1	1	1	2	1	1	1	1	0	1	1	1	1	0	1	1	0	1	1	2	2	1	1	2	1	1	2	1	2	1	1	0	1	1	0	1	1	1	1	1	1	1	1	1	1	1	1	1	1	0	1	1	0	0	1	0	0	1	1	0	1	0	1	1	1	1	0	1	1	1	1	1	0	1	0	0	1	1	1	1	0	1	1	0	1	1	1	1	0	1	1	2	0	1	1	1	1	1	1	1	1	1	1	1	0	1	1	1	0	0	tr|F6RI47|F6RI47_HORSE	Carbamidomethylation	C24:Carbamidomethylation:1000.00
C(+57.02)C(+57.02)AEADPPAC(+57.02)YATVF(+15.99)DQFTPLVEEPK	98.09	3030.31	26	0	1011.11	50.5																									1080000				2650000					3190000	6190000								829000	2160000				1640000		827000	13700000		49800							1270000		3130000								294000												1410000	675000															530000		2930000								649000	567000									754000					746000			951000										1320000	2920000		7690000				139	15548	JA_170817_90min_nat77b.raw	29	0	0	0	0	0	0	0	0	0	0	0	0	0	0	0	0	0	0	0	0	0	0	0	0	1	0	0	0	1	0	0	0	0	2	2	0	0	0	0	0	0	0	2	1	0	0	0	1	0	2	1	0	1	0	0	0	0	0	0	1	0	1	0	0	0	0	0	0	0	1	0	0	0	0	0	0	0	0	0	0	0	1	1	0	0	0	0	0	0	0	0	0	0	0	0	0	0	1	0	1	0	0	0	0	0	0	0	1	1	0	0	0	0	0	0	0	0	1	0	0	0	0	1	0	0	1	0	0	0	0	0	0	0	0	0	1	1	0	1	0	0	0	tr|F7BAY6|F7BAY6_HORSE	Carbamidomethylation; Oxidation or Hydroxylation	C1:Carbamidomethylation:1000.00;C2:Carbamidomethylation:1000.00;C10:Carbamidomethylation:1000.00;F15:Oxidation or Hydroxylation:0.00
RASTSSC(+57.02)VYSSGEK	98.08	1517.68	14	1.4	506.901	17.34	1110000	970000	801000	458000		1090000		2480000	1340000		878000		574000			575000	1700000			1990000	1510000	709000	1530000	1240000	1770000	1130000	1720000	1560000	1660000	1220000	2500000	1870000	1300000	2250000	1540000	1040000	984000	711000	1490000	2180000	717000	2200000	554000	1540000	1410000	1090000	1500000		416000	1300000	1450000	3560000	548000	3160000	1140000	1440000	1190000	1750000	1440000				423000	942000	1110000	2230000	2410000	1060000	520000	1030000	1710000	1210000	329000	1280000	917000		600000	1250000	847000	1170000	91800	832000	3090000	933000	1140000	768000	1210000	1330000	356000	1070000	654000	446000	1150000	574000	347000	1290000	1630000	1270000	470000	472000	469000	718000	1730000	898000	1500000	1150000	455000	218000	589000	1100000	744000	523000	1020000	817000	964000	1650000	756000	1540000	354000	1010000	1190000	2100000	1040000	1130000	471000	702000	1240000	1640000	324000	1250000	1000000	1190000	507000	1580000	1060000	1220000	332000	487000	264000	221000			75	4188	JA_170817_90min_nat75.raw	226	1	1	2	1	0	2	0	2	2	0	2	0	1	0	0	1	2	0	0	2	1	1	2	2	2	2	2	2	2	2	2	2	2	2	2	2	2	1	2	2	3	2	1	2	2	2	2	0	1	2	2	2	1	2	2	2	2	1	2	0	0	0	1	1	2	2	2	2	1	1	2	2	1	2	2	0	2	2	2	2	1	2	2	2	2	2	2	2	1	2	2	2	2	1	2	2	2	2	2	1	1	1	2	2	2	2	1	2	2	2	2	2	2	2	2	2	2	2	2	2	2	2	2	2	1	2	2	2	1	2	1	2	1	2	2	2	2	2	2	1	0	0	tr|F7BNQ2|F7BNQ2_HORSE	Carbamidomethylation	C7:Carbamidomethylation:1000.00
KSDLFQEDLYPPTAGPDAALTAEEWLGGR	98.02	3146.52	29	3.7	1049.85	49.43																									3800000											973000																																																																																																											36	15141	JA_100817_90min_nat36.raw	2	0	0	0	0	0	0	0	0	0	0	0	0	0	0	0	0	0	0	0	0	0	0	0	0	1	0	0	0	0	0	0	0	0	0	0	1	0	0	0	0	0	0	0	0	0	0	0	0	0	0	0	0	0	0	0	0	0	0	0	0	0	0	0	0	0	0	0	0	0	0	0	0	0	0	0	0	0	0	0	0	0	0	0	0	0	0	0	0	0	0	0	0	0	0	0	0	0	0	0	0	0	0	0	0	0	0	0	0	0	0	0	0	0	0	0	0	0	0	0	0	0	0	0	0	0	0	0	0	0	0	0	0	0	0	0	0	0	0	0	0	0	0	tr|F6Q6X3|F6Q6X3_HORSE
AQVSVFEEGAEPEAMLQVLGPKPTLPEATEDTVK	97.98	3609.81	34	3.1	1204.28	45.48						2750000	1630000	3640000				1760000		1640000			2770000	171000					3580000			5700000		3980000	3030000			3840000			2510000	3450000	8130000			3960000					2900000		5550000											3000000																																																3100000	1650000			1310000	2630000											2010000						3310000						2180000									17	13815	JA_100817_90min_nat17.raw	27	0	0	0	0	0	1	1	1	0	0	0	1	0	1	0	0	1	1	0	0	0	0	1	0	0	2	0	1	1	0	0	1	0	0	1	1	1	0	0	1	0	0	0	0	1	0	1	0	0	0	0	0	0	0	0	0	0	1	0	0	0	0	0	0	0	0	0	0	0	0	0	0	0	0	0	0	0	0	0	0	0	0	0	0	0	0	0	0	0	0	0	0	0	0	0	0	0	0	0	0	0	0	0	0	0	1	1	0	0	1	1	0	0	0	0	0	0	0	0	0	0	1	0	0	0	0	0	1	0	0	0	0	0	1	0	0	0	0	0	0	0	0	sp|Q28372|GELS_HORSE
FSISSNYELETILTQLGIEK	97.98	2284.18	20	1.6	1143.1	58.79	358000	802000	260000	533000	544000	516000		1430000	988000							1050000	372000	439000	316000	313000	812000	220000	235000	380000	518000		420000	861000	880000	1250000	1090000	1440000	430000		659000	727000		716000	521000	1340000		337000		301000	400000	1780000	2040000	639000	248000			557000		370000				1960000	1610000	1990000	1650000	1360000	2060000	2830000		1030000	1270000	3320000	1800000	2130000	2390000	1670000	1970000	2630000		610000		417000	963000	215000	642000	204000		350000	765000	512000	1140000	713000	1130000	521000	555000	955000	863000	402000	1100000	507000	2760000	450000	594000	1300000	848000	418000	222000			315000	357000	318000	381000	336000	224000		174000	636000	525000										530000			172000						548000	759000	201000							74	17848	JA_170817_90min_nat74.raw	119	1	1	1	1	1	1	0	2	1	0	0	0	0	0	0	1	1	1	1	1	1	1	1	1	1	0	1	2	1	2	1	2	1	0	1	1	0	1	1	1	0	1	0	1	1	1	1	2	1	0	0	1	0	1	0	0	0	2	2	1	1	1	1	2	0	1	1	2	1	2	3	1	3	2	0	1	0	1	1	1	1	1	0	1	1	1	1	1	2	1	1	2	1	1	2	1	2	1	2	2	2	1	1	0	0	1	1	1	1	1	1	0	1	2	1	0	0	1	0	0	0	0	0	0	1	0	0	1	0	0	0	0	0	1	1	1	0	0	0	0	0	0	tr|F6ZLR1|F6ZLR1_HORSE
EKLVEC(+57.02)LEGNC(+57.02)AEGLGMNYR	97.97	2341.05	20	3.1	781.36	34.65	2350000	4130000	2320000		2070000	2580000	5700000	3260000	3340000	1510000		3040000	2290000	4010000	4280000		2720000			2140000	5170000			2560000			3880000		4180000	1150000		4210000	4880000		4130000		4520000	2000000	4700000	4080000	3120000			3640000		2630000	3670000							3690000		884000			1480000													1990000			1540000	1900000																					9640000	2870000	1360000	4620000	2550000		4470000	4670000	7750000	4680000	4280000	5070000	5630000	2670000	1610000	5020000	2130000	4790000	2750000	3740000	5680000	5070000	2880000	5610000	3210000		3000000	3120000	3340000	2570000	6030000	4110000		3980000	4070000					5710000		2670000					17	10190	JA_100817_90min_nat17.raw	71	1	1	1	0	1	1	1	1	1	1	0	1	1	1	1	0	1	0	0	1	1	0	0	1	0	0	1	0	1	1	0	1	1	0	1	0	1	1	1	1	1	0	0	1	0	1	1	0	0	0	0	0	0	1	0	1	0	0	1	0	0	0	0	0	0	0	0	0	0	0	0	1	0	0	1	1	0	0	0	0	0	0	0	0	0	0	0	0	0	0	0	0	0	0	0	0	1	1	1	1	1	0	1	1	1	1	1	1	1	1	1	1	1	1	1	1	1	1	1	1	1	0	1	1	1	1	1	1	0	1	1	0	0	0	0	1	0	1	0	0	0	0	tr|F7BFJ1|F7BFJ1_HORSE	Carbamidomethylation	C6:Carbamidomethylation:1000.00;C11:Carbamidomethylation:1000.00
NNSPYEIENGVVWVPFR	97.94	2018.98	17	3.6	1010.5	45.34															137000			270000												255000																																																																																																																	18	13962	JA_100817_90min_nat18.raw	3	0	0	0	0	0	0	0	0	0	0	0	0	0	0	1	0	0	1	0	0	0	0	0	0	0	0	0	0	0	1	0	0	0	0	0	0	0	0	0	0	0	0	0	0	0	0	0	0	0	0	0	0	0	0	0	0	0	0	0	0	0	0	0	0	0	0	0	0	0	0	0	0	0	0	0	0	0	0	0	0	0	0	0	0	0	0	0	0	0	0	0	0	0	0	0	0	0	0	0	0	0	0	0	0	0	0	0	0	0	0	0	0	0	0	0	0	0	0	0	0	0	0	0	0	0	0	0	0	0	0	0	0	0	0	0	0	0	0	0	0	0	0	tr|F6RUZ6|F6RUZ6_HORSE
FELLGC(+57.02)EVNGC(+57.02)AEPLGLEDNSIPDR	97.86	2803.28	25	3.1	935.437	44.45	717000		1100000																			1510000								1070000																																							0																																																																										3	13665	JA_100817_nat3_90min.raw	5	1	0	1	0	0	0	0	0	0	0	0	0	0	0	0	0	0	0	0	0	0	1	0	0	0	0	0	0	0	1	0	0	0	0	0	0	0	0	0	0	0	0	0	0	0	0	0	0	0	0	0	0	0	0	0	0	0	0	0	0	0	0	0	0	0	0	0	0	1	0	0	0	0	0	0	0	0	0	0	0	0	0	0	0	0	0	0	0	0	0	0	0	0	0	0	0	0	0	0	0	0	0	0	0	0	0	0	0	0	0	0	0	0	0	0	0	0	0	0	0	0	0	0	0	0	0	0	0	0	0	0	0	0	0	0	0	0	0	0	0	0	0	tr|F7B0S3|F7B0S3_HORSE	Carbamidomethylation	C6:Carbamidomethylation:1000.00;C11:Carbamidomethylation:1000.00
TQTVC(+57.02)NFTDGALVQHQEWDGKESTITR	97.85	3120.46	27	1.8	781.123	33.7																								7740000	4090000																																																																																																																						24	10004	JA_100817_90min_nat24.raw	2	0	0	0	0	0	0	0	0	0	0	0	0	0	0	0	0	0	0	0	0	0	0	0	1	1	0	0	0	0	0	0	0	0	0	0	0	0	0	0	0	0	0	0	0	0	0	0	0	0	0	0	0	0	0	0	0	0	0	0	0	0	0	0	0	0	0	0	0	0	0	0	0	0	0	0	0	0	0	0	0	0	0	0	0	0	0	0	0	0	0	0	0	0	0	0	0	0	0	0	0	0	0	0	0	0	0	0	0	0	0	0	0	0	0	0	0	0	0	0	0	0	0	0	0	0	0	0	0	0	0	0	0	0	0	0	0	0	0	0	0	0	0	tr|F6RGN2|F6RGN2_HORSE	Carbamidomethylation	C5:Carbamidomethylation:1000.00
FNEEHIPDSPFVVPVASPSGDAR	97.84	2466.18	23	2.8	823.07	39.48																							1860000	4760000	4000000	4630000	2580000									1340000																																																																																																											24	12015	JA_100817_90min_nat24.raw	6	0	0	0	0	0	0	0	0	0	0	0	0	0	0	0	0	0	0	0	0	0	0	1	1	1	1	1	0	0	0	0	0	0	0	0	1	0	0	0	0	0	0	0	0	0	0	0	0	0	0	0	0	0	0	0	0	0	0	0	0	0	0	0	0	0	0	0	0	0	0	0	0	0	0	0	0	0	0	0	0	0	0	0	0	0	0	0	0	0	0	0	0	0	0	0	0	0	0	0	0	0	0	0	0	0	0	0	0	0	0	0	0	0	0	0	0	0	0	0	0	0	0	0	0	0	0	0	0	0	0	0	0	0	0	0	0	0	0	0	0	0	0	tr|F7BH02|F7BH02_HORSE
NPDNDEKGPWC(+57.02)YTTDPGTR	97.82	2221.93	19	2.6	741.654	30.55	6020000	3430000		1540000	6710000	4840000	2710000	6600000	4160000	3590000	2940000	6340000	5710000	7610000		6550000	6820000	6840000	7880000	5010000	5020000	4460000	7050000	4670000	2740000	4180000	5430000	6380000	6840000	8760000	6660000	7810000	3620000	7120000	11400000	8200000	5810000	8110000	7740000	7970000	6500000	5570000	2970000	7820000	4490000	6030000	9270000	5080000	4100000	4760000	6240000	12100000	4100000	4860000	6020000	6850000	2800000	8100000	6460000	10200000	4370000	7790000	6620000	11500000	5940000	7150000	7940000	3540000	5340000	4740000	7330000	5960000	3670000	4180000	3750000	4330000	2310000	5690000	3450000	4760000	3690000	4350000	6080000	3190000	3620000	3050000	4000000	5190000	1640000	3720000	4470000	3830000	5110000	4300000		2730000	5030000	1950000	4390000	3820000	7000000	6110000				4070000	4610000	5900000	3570000	2830000	5920000		2850000	6140000	5620000	1830000	3870000	4930000	2740000	678000	1770000	4450000	3850000	5140000	7410000	1800000	1810000	7560000	2770000	3040000	4420000	5350000	5270000	6760000	5660000	5140000		2340000	2250000	1520000			58	9009	JA_170817_90min_nat58.raw	135	1	1	0	1	1	1	1	1	1	1	1	1	1	1	0	1	1	1	1	1	1	1	1	1	1	1	1	1	1	1	1	1	1	1	2	1	1	1	1	1	1	1	1	1	1	1	1	1	1	1	1	1	1	1	1	1	1	1	1	1	1	1	1	1	1	1	1	1	1	1	1	1	1	1	1	1	1	1	1	1	1	1	1	1	1	1	1	1	1	1	1	1	1	1	0	1	1	1	1	1	1	1	0	0	0	1	1	1	1	1	1	0	1	1	2	1	1	1	1	1	1	1	1	1	1	1	1	1	1	1	1	1	1	1	1	1	1	1	1	1	0	0	tr|F6USP9|F6USP9_HORSE	Carbamidomethylation	C11:Carbamidomethylation:1000.00
WSSPPQC(+57.02)VGIPC(+57.02)EPPALIPHGVLAHK	97.77	2846.44	26	4.5	712.62	40.97	1630000	3630000																				9840000			3360000		3290000				6460000	11700000	4830000	1940000			5810000	4370000	7700000	12300000				4320000			12400000	13800000				18200000	2970000	18400000	3430000	5890000	5190000		10200000				9130000						7880000	10800000	6420000			7770000														9400000									19600000			5970000					8660000							1220000									4320000				10000000			7920000			4560000			4110000			545000	2570000					97	12422	JA_170817_90min_nat97.raw	41	1	1	0	0	0	0	0	0	0	0	0	0	0	0	0	0	0	0	0	0	0	1	0	0	1	0	1	0	0	0	1	1	1	1	0	0	1	1	1	1	0	0	0	1	0	0	1	1	0	0	0	1	1	2	1	1	1	0	1	0	0	0	1	0	0	0	0	0	1	1	1	0	0	1	0	0	0	0	0	0	0	0	0	0	0	0	0	1	0	0	0	0	0	0	0	0	1	0	0	1	0	0	0	0	1	0	0	0	0	0	0	1	0	0	0	0	0	0	0	0	1	0	0	0	1	0	0	1	0	0	1	0	0	1	0	0	1	1	0	0	0	0	tr|F6ZR63|F6ZR63_HORSE	Carbamidomethylation	C7:Carbamidomethylation:1000.00;C12:Carbamidomethylation:1000.00
GLIDEVNQDFTNR	97.76	1519.73	13	3.1	760.873	38.46	48900000	1150000	25300000			24100000	32200000	3260000	24100000	12400000		24800000	20800000	40800000	798000	46100000	11000000	82300000	2250000		20700000	79900000	24700000	58900000	10800000	46700000	32500000	11800000	39600000	231000000	47200000	47800000	15600000	44700000	42800000	31400000	3460000	36100000	74500000	21700000	7450000	37400000	7770000	31900000	27800000	20500000	15500000	5600000	4260000	5410000	8040000	36800000	7130000	2600000	28000000	25500000	14900000	105000000	450000	76800000	54300000	74400000	54800000	7800000	10900000	3000000	4200000	65100000	53400000	8040000	28700000	31300000	61100000	1480000	5550000	3510000	1530000	1730000	2490000	3090000	3110000		2990000	8780000	1260000	2710000	16900000	1980000	2750000	2710000	5040000	2590000	4920000	2580000	10900000	3050000	10400000	997000	7490000	1190000	6280000	4380000	1150000	8900000		2350000	1040000	2670000	4290000	1920000	3430000		818000		2340000	854000	4900000	2150000	3300000	767000		8410000	1670000	8040000		2110000	2050000	3550000	1750000	1210000	1160000	1460000	21800000	2310000	22200000	3580000	1780000	984000	2160000	1330000			35	11516	JA_100817_90min_nat35.raw	196	3	1	1	1	0	1	1	2	2	2	0	2	3	2	1	2	1	1	3	0	1	2	2	2	1	2	3	1	2	4	2	2	1	2	2	2	1	2	3	2	2	3	2	2	2	2	2	1	1	2	2	2	1	1	1	1	1	4	2	3	2	3	2	1	1	1	1	2	2	2	1	2	2	1	1	1	1	1	1	1	1	0	1	1	1	1	3	1	1	1	1	1	1	1	1	1	1	1	1	1	1	1	1	1	1	1	1	1	1	1	1	0	1	1	1	1	1	1	1	1	0	1	1	1	1	1	1	1	1	1	1	2	1	2	2	1	1	1	1	1	0	0	tr|F6RUZ6|F6RUZ6_HORSE
HYYIGIIETTWNYASDSGEKK	97.72	2474.18	21	4.4	825.736	42.51		1790000							2390000		2010000	3290000							4580000	676000				3050000		2380000	1900000						1140000				3640000		5760000			2780000	1450000			4810000	3690000			766000		6090000	2170000		4210000	2070000			5860000				2580000	4310000		1600000	2440000	5140000										3280000			430000										1450000		1550000			1600000	7730000		1410000	3630000	2450000	3470000	2750000		4950000								914000		1080000	1900000											2310000					3290000	2430000	4680000				796000					97	12971	JA_170817_90min_nat97.raw	52	0	1	1	0	0	0	0	0	1	0	1	1	0	0	0	0	0	0	1	1	0	0	0	1	0	1	1	0	0	0	0	0	1	0	0	0	1	0	1	0	1	1	1	0	0	1	1	0	0	1	0	1	1	0	1	1	0	0	2	0	0	0	1	1	0	1	1	1	0	0	0	0	0	0	0	0	0	1	0	0	1	0	0	0	0	0	0	0	0	0	1	0	1	0	0	1	1	0	1	2	1	1	2	0	1	0	0	0	0	0	0	0	1	0	1	1	0	0	0	0	0	0	0	0	0	0	1	0	0	0	0	1	1	1	0	0	0	1	0	0	0	0	tr|F6PQ46|F6PQ46_HORSE
FLPSEQIQGVVVSAINLEPR	97.71	2195.2	20	8.8	1098.61	48.69	1400000	1650000	1470000			2260000	1310000		1340000			824000		1980000	2450000	1680000	1100000	2470000	1500000		3740000	1100000	2330000	5620000	6060000	4630000	3620000		2630000	3330000	1200000	2520000	2060000		1040000	3310000	2360000		1030000	1870000	658000	2090000	959000		6440000		2140000	1620000		310000				1670000	1460000			3820000	3890000	4000000	2250000	997000	5040000	1450000		405000	444000		3140000	1490000	2260000	1130000																																																											569000	773000		2080000	712000								36	14915	JA_100817_90min_nat36.raw	68	1	1	1	0	0	1	1	0	1	0	0	1	0	1	1	1	1	2	1	0	2	1	1	2	2	2	2	0	2	2	1	1	1	0	1	2	1	0	1	1	1	1	1	0	2	0	1	1	0	1	0	0	0	1	1	0	0	1	1	1	1	1	2	1	0	1	1	0	1	1	1	1	0	0	0	0	0	0	0	0	0	0	0	0	0	0	0	0	0	0	0	0	0	0	0	0	0	0	0	0	0	0	0	0	0	0	0	0	0	0	0	0	0	0	0	0	0	0	0	0	0	0	0	0	0	0	0	0	0	0	1	1	0	2	1	0	0	0	0	0	0	0	tr|F7C2J3|F7C2J3_HORSE
TAFDEAIAELDTLNEESYK	97.67	2158	19	3	1080.01	49.63								398000										205000	318000			388000	2450000	3070000	3650000	3970000	739000			387000																																																																																																																	23	15272	JA_100817_90min_nat23.raw	14	0	0	0	0	0	0	0	1	0	0	0	0	0	0	0	0	0	1	1	0	0	1	2	2	2	2	1	0	0	1	0	0	0	0	0	0	0	0	0	0	0	0	0	0	0	0	0	0	0	0	0	0	0	0	0	0	0	0	0	0	0	0	0	0	0	0	0	0	0	0	0	0	0	0	0	0	0	0	0	0	0	0	0	0	0	0	0	0	0	0	0	0	0	0	0	0	0	0	0	0	0	0	0	0	0	0	0	0	0	0	0	0	0	0	0	0	0	0	0	0	0	0	0	0	0	0	0	0	0	0	0	0	0	0	0	0	0	0	0	0	0	0	tr|F7DZV9|F7DZV9_HORSE
EEFASTC(+57.02)PDDEEIELAYEQVAK	97.66	2572.12	22	1.9	1287.07	42.96																			667000			849000	890000	4970000	3720000	6200000	1150000																																													0																																																																							27	13138	JA_100817_90min_nat27.raw	11	0	0	0	0	0	0	0	0	0	0	0	0	0	0	0	0	0	0	1	0	0	1	1	2	2	2	1	0	0	0	0	0	0	0	0	0	0	0	0	0	0	0	0	0	0	0	0	0	0	0	0	0	0	0	0	0	0	0	0	0	0	0	0	0	0	0	0	0	0	0	0	1	0	0	0	0	0	0	0	0	0	0	0	0	0	0	0	0	0	0	0	0	0	0	0	0	0	0	0	0	0	0	0	0	0	0	0	0	0	0	0	0	0	0	0	0	0	0	0	0	0	0	0	0	0	0	0	0	0	0	0	0	0	0	0	0	0	0	0	0	0	0	tr|F6ZHQ5|F6ZHQ5_HORSE	Carbamidomethylation	C7:Carbamidomethylation:1000.00
DNENVVGEYSSELEKHQLYIDETVNSNVPTNIR	97.65	3804.81	33	1.8	952.211	42.18																			6640000			13600000								25800000	3850000			1410000																								11400000		6470000	4860000												12300000																																																																						30	12970	JA_100817_90min_nat30.raw	9	0	0	0	0	0	0	0	0	0	0	0	0	0	0	0	0	0	0	1	0	0	1	0	0	0	0	0	0	0	1	1	0	0	1	0	0	0	0	0	0	0	0	0	0	0	0	0	0	0	0	0	0	0	0	0	0	0	1	0	1	1	0	0	0	0	0	0	0	0	0	0	0	1	0	0	0	0	0	0	0	0	0	0	0	0	0	0	0	0	0	0	0	0	0	0	0	0	0	0	0	0	0	0	0	0	0	0	0	0	0	0	0	0	0	0	0	0	0	0	0	0	0	0	0	0	0	0	0	0	0	0	0	0	0	0	0	0	0	0	0	0	0	tr|F6PH38|F6PH38_HORSE
FTENENVC(+57.02)EQR	97.64	1424.6	11	2.3	713.308	22.26	2230000	4050000	2600000	2070000	3410000	4050000	3120000	3370000	2840000	2160000	2620000	2920000	3160000	4870000	3770000	3740000	3010000	2850000	3260000	3500000	4370000	2840000	3260000	3440000	2500000	2700000	4220000	3450000	4220000	2990000	4050000	3310000		2580000	3770000	3560000	5510000	2430000	3800000	3000000	2660000	3640000		3040000	2320000	4110000	3300000	4280000	3100000	2470000	3530000	3070000	2700000	4300000	4050000	3700000	2740000	5110000	3640000	7360000	4440000	5080000	5010000	5450000	2060000	3810000	3900000	2690000	3420000	3340000	2540000	3110000	2530000	2630000	3220000	2670000	2380000	2430000	2180000	3930000	2110000	2400000	3130000		1580000	2070000	2430000	3540000	1250000	1790000	2020000	2000000	2300000	1870000	1370000	2750000	5020000	2350000	2390000	2540000	3210000	2970000	3040000	2720000	3650000	2770000	2310000	2290000	2520000	2040000	3110000	2300000	1580000	2690000	2390000	2320000	2200000	2230000	1870000	2580000	2340000	1910000	2080000		4620000	1860000	3900000	3220000	1930000	2480000	2590000	3330000	3220000		3640000	2740000		1960000	1330000	1410000			63	6047	JA_170817_90min_nat63.raw	138	1	1	1	1	1	1	1	1	1	1	1	1	1	1	1	1	1	1	1	1	1	1	1	1	1	1	1	1	1	1	1	1	1	1	1	1	1	1	1	1	1	1	1	1	1	1	1	1	1	1	1	1	1	1	1	1	1	1	1	1	1	1	1	1	1	1	1	1	1	1	1	1	1	1	1	1	1	1	1	1	1	1	1	1	1	1	1	1	1	1	1	1	1	1	1	1	1	1	1	1	1	1	1	1	1	1	1	1	1	1	1	1	1	1	1	1	1	1	1	1	1	1	1	0	1	1	1	1	1	1	1	1	1	1	1	1	0	1	1	1	0	0	tr|F7B3I5|F7B3I5_HORSE	Carbamidomethylation	C8:Carbamidomethylation:1000.00
TDDYLDQPC(+57.02)LETINR	97.64	1851.83	15	2.7	926.925	35.9																								1980000	1330000	2030000	724000																																										771000																																																																										24	10777	JA_100817_90min_nat24.raw	5	0	0	0	0	0	0	0	0	0	0	0	0	0	0	0	0	0	0	0	0	0	0	0	1	1	1	1	0	0	0	0	0	0	0	0	0	0	0	0	0	0	0	0	0	0	0	0	0	0	0	0	0	0	0	0	0	0	0	0	0	0	0	0	0	0	0	0	0	1	0	0	0	0	0	0	0	0	0	0	0	0	0	0	0	0	0	0	0	0	0	0	0	0	0	0	0	0	0	0	0	0	0	0	0	0	0	0	0	0	0	0	0	0	0	0	0	0	0	0	0	0	0	0	0	0	0	0	0	0	0	0	0	0	0	0	0	0	0	0	0	0	0	tr|F6PWL9|F6PWL9_HORSE	Carbamidomethylation	C9:Carbamidomethylation:1000.00
EVLESLTEEAVKEDNSVHWTRPQKPK	97.6	3048.55	26	4.2	763.148	39.55	1070000															4250000						9030000	4100000	1520000	9940000					1410000				4990000			7300000		5090000									3450000				31500000			10700000					5480000	9950000		12300000		13200000											5200000								6430000													18200000			14200000			12600000																		2750000																	3040000					63	11960	JA_170817_90min_nat63.raw	29	1	0	0	0	0	0	0	0	0	0	0	0	0	0	0	1	0	0	0	0	0	2	1	1	2	0	0	0	0	1	0	0	0	1	0	0	1	0	1	0	0	0	0	0	0	0	0	1	0	0	0	2	0	0	1	0	0	0	0	1	1	0	2	0	1	0	0	0	0	0	0	0	0	0	0	1	0	0	0	0	0	0	0	1	0	0	0	0	0	0	0	0	0	0	0	0	1	0	0	2	0	0	1	0	0	0	0	0	0	0	0	0	0	0	0	0	0	0	0	0	1	0	0	0	0	0	0	0	0	0	0	0	0	0	0	0	0	1	0	0	0	0	tr|F6RI47|F6RI47_HORSE
MYSVNGHAFGSLPGLSMC(+57.02)AEDR	97.58	2398.05	22	2.9	800.36	40.94																																																																																																	3670000																												1190000			1370000															97	12413	JA_170817_90min_nat97.raw	3	0	0	0	0	0	0	0	0	0	0	0	0	0	0	0	0	0	0	0	0	0	0	0	0	0	0	0	0	0	0	0	0	0	0	0	0	0	0	0	0	0	0	0	0	0	0	0	0	0	0	0	0	0	0	0	0	0	0	0	0	0	0	0	0	0	0	0	0	0	0	0	0	0	0	0	0	0	0	0	0	0	0	0	0	0	0	0	0	0	0	0	0	0	0	0	0	1	0	0	0	0	0	0	0	0	0	0	0	0	0	0	0	0	0	0	0	0	0	0	0	0	0	0	0	1	0	0	1	0	0	0	0	0	0	0	0	0	0	0	0	0	0	tr|F6PQ46|F6PQ46_HORSE	Carbamidomethylation	C18:Carbamidomethylation:1000.00
TIHDAFC(+57.02)VFEQNQGLPLR	97.51	2144.05	18	0.8	715.69	43.6										625000																		2760000		2270000				1120000	1430000					2150000	814000					2420000			862000						1630000									3380000				1270000										1740000		993000									836000		1070000				681000																			1020000									894000											1300000									64	13221	JA_170817_90min_nat64.raw	20	0	0	0	0	0	0	0	0	0	1	0	0	0	0	0	0	0	0	0	0	0	0	0	0	0	0	0	1	0	1	0	0	0	1	1	0	0	0	0	1	1	0	0	0	0	1	0	0	1	0	0	0	0	0	1	0	0	0	0	0	0	0	0	1	0	0	0	1	0	0	0	0	0	0	0	0	0	1	0	1	0	0	0	0	0	0	0	0	1	0	1	0	0	0	1	0	0	0	0	0	0	0	0	0	0	0	0	0	0	0	0	0	0	1	0	0	0	0	0	0	0	0	1	0	0	0	0	0	0	0	0	0	0	1	0	0	0	0	0	0	0	0	tr|F7DLT3|F7DLT3_HORSE	Carbamidomethylation	C7:Carbamidomethylation:1000.00
ETDWPFC(+57.02)SDEDWNYK	97.48	1990.77	15	4.5	996.396	42.55	26800000	15800000	16700000	5590000	8080000	10500000		29800000	15400000	4670000	7450000	12400000	13400000	24900000	15700000	18600000	4520000	44300000	43400000	6250000	17900000	51500000	14800000	35500000	8720000	29500000	25900000	6380000	33000000	144000000	36500000	35300000	14900000	30000000	27800000	21100000	2460000	23600000		15000000	5900000	25400000	5670000	18600000	18600000	10900000	9580000	3550000	2590000	4430000	6010000	29900000	3870000	1680000	19100000	23600000	11900000	55900000	27100000	48200000	36700000	47200000	40300000	5790000		1780000	2680000	49600000	29800000		17800000	18400000	32500000		3350000	1320000		426000	865000	1480000	1020000		1130000	4480000			5260000	1250000	744000	907000	2900000	729000	3260000		1270000	3390000	8160000	1190000	3540000		3680000		949000	9280000		1440000	929000	1640000	4110000	1470000	1740000		624000		1400000	776000	4450000	1580000	2420000	476000		4840000	292000	3880000	5260000	438000	1980000	1990000	754000	900000	12800000	11900000	12000000	26100000	12200000	3930000			214000				17	12905	JA_100817_90min_nat17.raw	163	3	1	2	1	1	1	1	2	2	1	1	1	1	1	1	1	1	2	2	1	1	2	1	2	1	2	2	1	2	3	2	1	2	2	2	2	1	1	3	2	1	2	1	1	2	1	1	1	1	1	2	2	1	1	1	2	1	1	1	2	2	1	2	1	0	1	1	3	1	0	2	2	2	0	1	1	0	1	1	1	1	0	1	2	0	0	2	1	1	1	1	1	1	0	1	1	1	1	1	0	1	0	1	1	0	1	1	1	1	1	1	0	1	0	1	1	1	1	1	1	0	1	1	1	1	1	1	1	1	1	2	1	2	2	1	1	0	0	1	0	0	0	tr|F6RUZ6|F6RUZ6_HORSE	Carbamidomethylation	C7:Carbamidomethylation:1000.00
EC(+57.02)VLLNSIPAC(+57.02)VPWSPYLFRPNDK	97.28	2874.42	24	5.8	959.153	51.08	1530000	3230000	1260000	844000			1700000	2780000	2450000			2140000		2720000			2130000	1890000	1470000	1700000				1900000		0	4060000	2100000	3810000	1080000	1790000	2130000				3190000	4790000	5520000	4520000	2640000	796000			2710000		6540000	6010000	2460000	1320000				2260000	4760000		1910000		5670000	5120000	3590000	3470000										5100000	1160000			57500	1920000	213000			3580000				1120000	1320000		988000		1250000	1920000	2510000	2020000	3670000	1390000	1350000		5470000		2060000	2080000	3620000	3170000	1850000		1660000	1730000	1250000	3590000		505000	2040000			2630000	2000000		866000	4000000	1820000		2250000		1210000	708000	6310000		910000	1660000			1440000			4110000		1730000		957000					58	15778	JA_170817_90min_nat58.raw	86	1	1	1	1	0	0	1	1	1	0	0	1	0	1	0	0	1	1	1	1	0	0	0	1	0	1	2	1	1	1	1	1	0	0	0	1	1	1	1	1	1	0	0	1	0	1	1	1	1	0	0	0	1	1	0	1	0	1	1	1	1	0	0	0	0	0	0	0	0	0	1	1	0	0	1	1	1	0	0	1	0	0	0	1	1	0	1	0	1	1	1	1	1	1	1	0	1	0	1	1	1	1	1	0	1	1	1	2	1	1	1	0	0	1	1	0	1	1	1	0	1	0	1	1	1	0	1	1	0	0	1	0	1	1	0	1	0	1	0	0	0	0	tr|F7APU2|F7APU2_HORSE:tr|F7AU56|F7AU56_HORSE	Carbamidomethylation	C2:Carbamidomethylation:1000.00;C11:Carbamidomethylation:1000.00
DLYSGLIGPLIVC(+57.02)R	97.25	1574.85	14	2.2	788.433	52.69	16500000	14100000	8180000	3450000	13500000	11600000	9340000	17500000	1370000	12200000	7340000	14100000	9280000	16100000	11000000	16200000	14800000	22000000	25700000	10300000	12000000	9650000	25900000	14400000	11000000	14500000	10800000	21300000	16000000	18000000	24200000	25800000	6690000	13500000	18400000	11600000	17300000	16300000	10700000	18500000	8370000	14700000	5680000	17400000	8830000	24400000	14400000	15700000	8930000	6000000	7520000	26700000	6920000	10700000	11300000	7310000	1010000	32700000	24800000	23300000	20200000	3380000	14500000	20700000	9010000	15900000	16800000	18300000	13000000	14600000	21000000	11800000	9850000	10400000	8220000	9410000	4380000	12700000	5370000	9240000	7150000	7900000	13000000	7690000	6780000	5310000	7500000	13100000	5190000	6620000	8980000	7970000	10200000	11100000	4140000	5270000	10600000	1810000	9990000	7730000	10700000	12000000		2150000	2900000	6590000	5180000	9830000	5570000	5360000	9750000	344000	5330000	7300000	8290000	517000	5780000	5220000	5780000	1930000	4760000	10700000	6440000	9580000	18500000	4760000	5690000	12000000	5810000	6460000	9490000	9320000	1400000	14600000	13600000	7260000	4250000	2850000	5780000	3630000			75	16142	JA_170817_90min_nat75.raw	367	3	3	3	2	3	3	3	3	1	3	2	3	3	3	3	3	3	3	3	3	2	3	3	2	2	3	2	3	3	3	3	3	2	3	3	2	2	3	1	3	3	3	2	3	2	3	2	3	2	3	2	3	3	2	3	3	2	3	2	3	3	3	2	3	2	2	3	3	2	2	3	3	3	2	2	3	3	2	2	3	2	3	3	3	3	3	3	3	2	3	3	3	3	4	2	1	3	2	3	3	3	3	1	2	2	2	2	3	3	3	3	1	3	2	3	3	3	2	3	1	3	3	3	3	3	3	3	3	2	2	3	3	3	3	3	2	2	2	2	3	0	0	tr|F6PQ46|F6PQ46_HORSE	Carbamidomethylation	C13:Carbamidomethylation:1000.00
DIC(+57.02)EGQVNSLAGSITK	97.19	1690.82	16	4.8	846.421	36.14	4850000	5030000	4570000	1830000	2940000	1900000	7250000	7880000	5570000	5040000	3830000	5590000	3370000	1340000	3120000	5960000	6160000	12500000	14700000		3710000	10000000	2210000	4910000	1360000	1940000	7700000	3180000	8840000	5120000	14100000	9260000	1670000	4500000	7570000	6060000	4470000	5870000		6100000	4300000	3350000	1880000	6610000	6050000	4280000	4900000		3080000	1870000	4020000	17300000	2210000	5900000	4190000	4240000	4110000	8150000	3160000	4020000	3890000	5530000	4950000	4650000	3150000	9760000	10300000	6690000	5120000	3350000	8220000	3830000	5990000	2350000	3420000	3660000	977000	3810000	801000	5860000	1700000	2470000	3830000	3820000	1510000	2790000	3290000	4430000	1500000	2240000	3290000	1690000	4490000	3820000	2370000	1690000	9030000	2370000	2570000		4050000	3980000	1140000	1730000	1380000	2340000	2170000	3060000	1680000		3930000	516000	1670000	3300000	2480000		2560000	1960000	2290000	2670000	2250000	5140000	2400000	3400000		963000	2950000	6060000	1350000	2090000	4630000	4540000	4220000	5280000	4800000		703000	727000	801000	1010000			87	10789	JA_170817_90min_nat87.raw	137	1	1	1	1	1	1	1	1	1	1	1	1	1	1	1	1	1	1	1	1	1	1	1	1	1	1	1	1	1	1	1	1	1	1	1	1	1	1	1	1	1	1	1	1	1	1	1	0	1	1	1	1	1	1	1	1	1	1	1	1	1	1	1	1	1	1	1	1	1	1	1	1	1	1	1	1	1	1	1	1	1	1	1	1	1	1	1	1	1	1	1	1	1	1	1	1	1	1	1	0	1	1	1	1	1	1	1	1	1	0	1	1	1	1	1	1	1	1	1	1	1	1	1	1	1	1	1	1	1	1	1	1	1	1	1	1	1	1	1	1	0	0	tr|F7BTW7|F7BTW7_HORSE	Carbamidomethylation	C3:Carbamidomethylation:1000.00
QTQVSVLPEGGETPLFR	97.19	1856.96	17	5.8	929.494	39.02	35000000	40700000	33500000	21900000	43900000	57400000	55800000	50100000	33600000	23100000	28700000	48100000	34900000	63100000	53400000	40500000	64600000	38200000	43700000	25100000	92300000	55900000	39300000	53200000	39700000	47200000	39900000	49300000	50700000	13400000	29900000	52800000	35600000	37800000	35000000	59300000	130000000	32000000	54300000	4250000	31200000	3310000	25400000	31700000	56800000	27500000	58800000	91100000	3040000	54500000	25200000	47300000	40600000	117000000	71500000	30900000	23800000	127000000	79300000	98400000	77900000	65900000	60400000	101000000	82900000	57800000	60500000	19100000	52700000	105000000	67200000	60800000	24200000	56000000	44400000	14900000	7750000	36800000	42400000	29300000	26400000	59700000	23900000	10500000	52900000	33800000	11100000	58500000	6690000	36000000	20000000	46400000	69500000	57500000	10500000	22000000	42100000	36100000	28200000	48200000	33100000	64500000	61900000	34800000	108000000	57700000	46200000	38500000	43000000	63600000	53000000	19300000	39800000	44600000	18100000	68700000	39500000	89600000	41000000	34500000	68000000	54900000	39400000	24700000	27600000	20700000	58000000	84600000	44200000	61900000	55800000	55100000	5010000	39100000	4090000	53400000	6460000	8200000	6560000	8490000			17	11693	JA_100817_90min_nat17.raw	478	3	3	3	3	3	3	3	3	2	3	3	3	4	4	4	3	4	2	3	2	4	2	2	3	3	3	3	4	4	2	2	3	2	3	3	3	5	3	3	2	3	1	3	2	2	2	2	4	3	4	3	3	3	4	3	2	2	5	4	4	4	2	3	4	4	3	3	3	3	4	4	4	2	3	4	3	2	2	4	4	4	6	3	2	4	4	3	4	1	4	4	5	4	5	3	3	4	5	4	5	4	6	4	4	6	4	4	3	5	5	4	4	4	5	3	5	4	6	4	3	4	5	5	4	4	3	4	6	5	4	4	4	2	2	2	4	2	2	2	2	0	0	sp|Q28372|GELS_HORSE
VYPGEQYTYVMHASQEQSPGVEDANC(+57.02)VTR	97.19	3314.46	29	4.5	1105.83	34.8	3760000	4320000			2810000	2880000		6220000		2540000		3380000		3570000	3810000	3780000	5880000	8500000	9300000	4430000	4550000		9780000		3920000	5630000	4310000	5340000	5760000	4330000	7020000	7500000	2750000	5220000	6850000	4840000	6100000	4850000	5340000	6000000	3050000	5530000		6160000	2960000	6070000	5210000	4620000		1570000	3130000	9370000		4700000	4780000			10400000	8250000	7410000	4660000			5200000	2890000	4080000	3680000	4090000		3070000	3990000	3650000	2170000	3420000		1850000		3840000		3270000								3160000			1550000	1460000	2870000	1770000		2340000	6830000				4340000	2910000					2290000	4250000	2210000	2100000			1550000		2880000		1730000				1880000	2630000		2940000	4370000	1370000				2800000	2890000	3180000	2050000	5330000	2950000	2610000	632000	1440000	786000	1350000			35	10241	JA_100817_90min_nat35.raw	93	1	1	0	0	1	1	0	1	0	1	0	1	0	1	1	1	1	1	1	1	1	0	1	0	1	1	1	1	1	1	1	1	1	1	1	1	1	1	1	1	1	1	0	1	1	1	1	1	0	1	1	1	0	1	1	0	0	1	1	1	1	0	0	1	1	1	1	1	0	1	1	1	1	1	0	1	0	1	0	1	0	0	0	0	0	0	0	1	0	0	1	1	1	1	0	1	1	0	0	0	1	1	0	0	0	0	1	1	1	1	0	0	1	0	1	0	1	0	0	0	1	1	0	1	1	1	0	0	0	1	1	1	1	1	1	1	1	1	1	1	0	0	tr|F6PQ46|F6PQ46_HORSE	Carbamidomethylation	C26:Carbamidomethylation:1000.00
VDKGVVPLAGTDGETTTQGLDGLSER	97.15	2614.31	26	2.3	872.445	35.1																							987000		1730000	2980000																																																																																																																					25	10394	JA_100817_90min_nat25.raw	3	0	0	0	0	0	0	0	0	0	0	0	0	0	0	0	0	0	0	0	0	0	0	1	0	1	1	0	0	0	0	0	0	0	0	0	0	0	0	0	0	0	0	0	0	0	0	0	0	0	0	0	0	0	0	0	0	0	0	0	0	0	0	0	0	0	0	0	0	0	0	0	0	0	0	0	0	0	0	0	0	0	0	0	0	0	0	0	0	0	0	0	0	0	0	0	0	0	0	0	0	0	0	0	0	0	0	0	0	0	0	0	0	0	0	0	0	0	0	0	0	0	0	0	0	0	0	0	0	0	0	0	0	0	0	0	0	0	0	0	0	0	0	tr|F6ZP69|F6ZP69_HORSE
RNPFVFAPTLLTVATR	97.14	1802.02	16	5.7	601.684	43.5		901000			1120000	14800000	1020000	1640000		985000	746000			2580000		1480000																																																																																																																			669000												14	13278	JA_100817_nat14_90min.raw	10	0	1	0	0	1	1	1	1	0	1	1	0	0	1	0	1	0	0	0	0	0	0	0	0	0	0	0	0	0	0	0	0	0	0	0	0	0	0	0	0	0	0	0	0	0	0	0	0	0	0	0	0	0	0	0	0	0	0	0	0	0	0	0	0	0	0	0	0	0	0	0	0	0	0	0	0	0	0	0	0	0	0	0	0	0	0	0	0	0	0	0	0	0	0	0	0	0	0	0	0	0	0	0	0	0	0	0	0	0	0	0	0	0	0	0	0	0	0	0	0	0	0	0	0	0	0	0	0	0	0	1	0	0	0	0	0	0	0	0	0	0	0	tr|F7B3I5|F7B3I5_HORSE
AEHPFIVEEFVLPK	97.13	1653.88	14	0.3	827.946	44.84	55100000	32000000	30400000	22300000	46300000	20200000	27200000	64800000	27500000	25800000	29000000	24900000	18900000	45700000	35400000	103000000	24100000	54300000	57000000	26500000	28500000	6500000	57400000	38100000	56500000	47500000	36000000	142000000	16000000	94200000	34900000	37200000	28600000	41500000	42500000	62700000	44300000	28300000	41500000	22200000	21600000	38800000	14300000	29900000	50800000	27800000	49000000	101000000	12800000	14700000	24800000	170000000	35100000	13100000	43600000	24500000	27700000	90700000	68800000	51800000	9210000	41800000	63500000	0	75100000	26800000	27500000	46100000	92100000	47600000	35100000	53100000	102000000	37600000	25700000	58400000	27200000	54100000	43000000	56000000	14200000	11300000	79400000	80100000	29800000	34500000	52600000	17200000	40600000	91900000	72200000	17800000	71600000	17100000	9560000	43900000	81100000	22500000	37900000	53100000	47400000	42000000	65700000	44400000	21100000	45500000	1310000	26900000	26300000	45500000	26900000	8060000	10800000	23700000	13500000	19700000	21900000	33000000	32700000	12400000	1970000	41400000	24900000	74500000	24100000	57300000	39300000	53100000	34700000	22800000	38700000	39000000	46100000	43100000	48400000	35600000	15900000	21500000	19400000	22500000			63	13722	JA_170817_90min_nat63.raw	440	3	2	3	3	3	3	3	4	3	4	3	3	3	3	3	3	3	3	3	3	3	3	4	2	3	2	2	4	2	4	3	3	2	4	4	3	3	1	2	1	3	3	1	2	3	2	2	3	2	2	2	6	4	2	2	3	3	3	3	2	4	4	3	1	5	2	2	2	3	2	2	2	4	3	2	4	3	3	3	4	2	2	6	6	3	5	6	3	3	6	5	3	4	3	4	3	3	3	3	3	4	3	3	3	2	4	2	4	3	5	4	1	3	3	3	3	3	3	3	2	2	3	3	9	3	4	4	4	5	4	3	4	4	2	4	3	3	4	4	4	0	0	tr|F6RI47|F6RI47_HORSE
HLEEPLSLQELDTSSGVLLPFFDPDTNIVYLC(+57.02)GK	97.08	3845.91	34	4.6	1282.98	58.84																																																																				1470000																																																																											68	18135	JA_170817_90min_nat68.raw	1	0	0	0	0	0	0	0	0	0	0	0	0	0	0	0	0	0	0	0	0	0	0	0	0	0	0	0	0	0	0	0	0	0	0	0	0	0	0	0	0	0	0	0	0	0	0	0	0	0	0	0	0	0	0	0	0	0	0	0	0	0	0	0	0	0	0	0	1	0	0	0	0	0	0	0	0	0	0	0	0	0	0	0	0	0	0	0	0	0	0	0	0	0	0	0	0	0	0	0	0	0	0	0	0	0	0	0	0	0	0	0	0	0	0	0	0	0	0	0	0	0	0	0	0	0	0	0	0	0	0	0	0	0	0	0	0	0	0	0	0	0	0	tr|F6Q6X3|F6Q6X3_HORSE	Carbamidomethylation	C32:Carbamidomethylation:1000.00
YNQGNQSGYQFVLYR	97.08	1835.86	15	3.8	918.94	38.49	948000	1430000		3260000	1310000	6150000	5510000		8850000	4720000	4860000					7520000		4410000	5930000	3820000	11000000	4810000	4410000	6180000	2750000	5320000	5100000	5960000	9150000	5640000	6100000	8380000	5910000	7150000	5050000	8550000	4870000	6160000	10300000	7430000	1160000		4280000	5230000	5570000	7520000	8590000	6030000	3770000	2700000	4360000	7940000	5410000	4970000	8940000	5790000	4100000	8580000	8120000	12600000	9120000	6100000	5030000	11200000	5730000	10100000	8700000	6300000	5820000	6040000	8610000	7610000	7540000	7240000	8540000	4680000	3950000	7320000	4900000	6250000	4600000	4530000	6610000	4820000	5110000	5060000	3870000	5750000	5130000	3750000	5530000	4600000	5670000	5930000	3340000	5980000	8430000	3710000	4310000	5970000	5160000	4820000	6520000	5340000	7410000	5700000	5250000	4970000	5930000	4010000	3450000	4980000	4230000	7140000		5420000	7190000	5810000	4850000	5390000	7170000	5550000	5100000	5400000	1310000	3360000	5570000	5290000	3800000	5910000	1680000	7660000	6670000	6480000	7080000	5990000	1960000	3440000	3060000	3390000			75	11538	JA_170817_90min_nat75.raw	158	1	1	0	1	1	1	1	0	1	1	1	0	0	0	0	1	0	1	1	1	2	1	1	1	1	1	1	1	2	1	1	2	1	1	1	2	1	2	2	2	1	0	1	1	1	1	2	1	1	1	1	1	1	1	1	1	1	1	2	2	1	1	1	1	1	1	1	1	1	1	2	2	2	2	2	1	2	1	2	2	1	1	1	1	1	2	1	1	2	1	1	1	1	1	1	1	1	1	1	1	1	1	1	1	1	1	1	1	1	1	1	1	1	1	1	1	1	1	1	1	1	1	1	1	2	1	1	1	1	1	1	2	1	1	2	3	1	2	1	1	0	0	tr|F7C0D9|F7C0D9_HORSE:tr|F7C0Z0|F7C0Z0_HORSE
QHVVYGPWNLPQSGYSHLTR	97.05	2338.16	20	4.5	585.55	37.7		1640000																																																																																											3450000				3730000					2730000			4390000				952000							2200000		2040000			2160000																						102	11272	JA_170817_90min_nat102.raw	9	0	1	0	0	0	0	0	0	0	0	0	0	0	0	0	0	0	0	0	0	0	0	0	0	0	0	0	0	0	0	0	0	0	0	0	0	0	0	0	0	0	0	0	0	0	0	0	0	0	0	0	0	0	0	0	0	0	0	0	0	0	0	0	0	0	0	0	0	0	0	0	0	0	0	0	0	0	0	0	0	0	0	0	0	0	0	0	0	0	0	0	0	1	0	0	0	1	0	0	0	0	1	0	0	1	0	0	0	1	0	0	0	0	0	0	1	0	1	0	0	1	0	0	0	0	0	0	0	0	0	0	0	0	0	0	0	0	0	0	0	0	0	tr|F6QYS3|F6QYS3_HORSE
C(+57.02)VC(+57.02)PVSNAVC(+57.02)R	97.04	1320.57	11	3.2	661.296	25.04																																																		684000				1390000					687000			677000					522000			478000				919000									598000		518000	448000							851000				330000													292000												484000																		70400			74	6937	JA_170817_90min_nat74.raw	15	0	0	0	0	0	0	0	0	0	0	0	0	0	0	0	0	0	0	0	0	0	0	0	0	0	0	0	0	0	0	0	0	0	0	0	0	0	0	0	0	0	0	0	0	0	0	0	0	0	1	0	0	0	1	0	0	0	0	1	0	0	1	0	0	0	0	1	0	0	1	0	0	0	1	0	0	0	0	0	0	0	0	1	0	1	1	0	0	0	0	0	0	1	0	0	0	1	0	0	0	0	0	0	0	0	0	0	0	0	1	0	0	0	0	0	0	0	0	0	0	0	1	0	0	0	0	0	0	0	0	0	0	0	0	0	0	0	0	0	1	0	0	tr|F6T0M8|F6T0M8_HORSE:tr|F6PVG3|F6PVG3_HORSE	Carbamidomethylation	C1:Carbamidomethylation:1000.00;C3:Carbamidomethylation:1000.00;C10:Carbamidomethylation:1000.00
NPFVFAPTLLTVATR	97.03	1645.92	15	4.1	823.97	49.7	163000		168000		420000	420000	349000	454000		126000			319000	658000					335000									519000	488000		329000				516000							368000									327000		156000	383000		249000											285000									288000					268000																																										235000	182000	357000						246000	198000			291000								35	15227	JA_100817_90min_nat35.raw	28	1	0	1	0	1	1	1	1	0	1	0	0	1	1	0	0	0	0	1	0	0	0	0	0	0	0	0	1	1	0	1	0	0	0	1	0	0	0	0	0	0	1	0	0	0	0	0	0	0	0	1	0	1	1	0	1	0	0	0	0	0	0	0	0	0	0	1	0	0	0	0	0	0	0	0	1	0	0	0	0	1	0	0	0	0	0	0	0	0	0	0	0	0	0	0	0	0	0	0	0	0	0	0	0	0	0	0	0	0	0	0	0	0	0	0	0	0	0	0	0	0	0	1	1	1	0	0	0	0	0	1	1	0	0	1	0	0	0	0	0	0	0	tr|F7B3I5|F7B3I5_HORSE
SQELC(+57.02)GNEVPEVPAFGQK	97.01	1987.93	18	4	994.977	37.82																						1350000						585000		1800000											444000				790000																				972000				1600000				1670000	673000		1740000	758000	1090000	579000	819000			2100000	2120000	650000	1570000	1300000		1660000	3490000	1290000		2290000		1400000	1720000	1360000	765000	892000	1680000	1450000	611000	1780000	1950000	412000		499000	747000	1040000	1020000	520000			957000	369000		1190000	1180000	580000			1820000	711000	3670000		2360000	1330000	1130000	1020000	497000			717000		703000	1090000	557000	570000	552000	895000			139	11295	JA_170817_90min_nat77b.raw	60	0	0	0	0	0	0	0	0	0	0	0	0	0	0	0	0	0	0	0	0	0	1	0	0	0	0	0	1	0	1	0	0	0	0	0	0	0	0	0	0	1	0	0	0	1	0	0	0	0	0	0	0	0	0	0	0	0	0	0	0	0	0	0	0	1	0	0	0	1	0	0	0	1	1	0	1	1	1	1	1	0	0	1	1	1	1	1	0	1	2	1	0	1	0	1	1	1	1	1	1	1	1	1	1	1	0	1	1	1	1	1	0	0	1	1	0	1	1	1	0	0	1	1	1	0	1	1	1	1	1	0	0	1	0	1	1	1	1	1	1	0	0	tr|F6REX3|F6REX3_HORSE	Carbamidomethylation	C5:Carbamidomethylation:1000.00
IVHTC(+57.02)PDC(+57.02)PGPIK	96.98	1492.72	13	2.2	747.367	22.85	9550000	7210000	16000000	26000000	47500000	30300000	11300000	3670000	17600000	10100000	12600000	53700000	7070000	2690000	5090000	98000000		1220000	24800000	21600000	32700000		19000000		16900000	11700000	53900000	1770000	1600000	4110000		1810000	1430000	62900000	20800000	58700000	1730000	33300000	44300000	21800000	209000	72700000	25900000	24100000	63300000	24200000	14800000	473000		4980000		1570000	20000000		15100000	7550000	47600000			702000	88500000	38600000	19900000	1840000	24200000	55100000	52500000	3290000	20600000	9920000	12700000	7120000	18300000	4130000	5700000	4050000	3210000	6140000	5240000	3940000	3070000	3990000	2320000	1990000	1900000	3240000		4820000	3320000	1610000	3700000	516000	6120000	3330000			780000	1540000	415000		2260000		940000	6980000		561000	4410000	4650000	5560000	5980000	3180000	1380000	2400000	4360000	1390000	4520000	6810000	4050000		5350000		4040000		1470000	440000	2140000	2360000		4390000	7420000	11500000	15400000	15300000	26200000	14800000	4160000	2370000	2800000	2580000	2910000			38	6058	JA_100817_90min_nat38.raw	199	1	2	1	2	2	2	1	1	2	2	2	2	2	1	1	2	0	1	2	2	2	0	2	0	2	2	2	1	1	1	1	1	1	2	2	2	1	2	3	2	1	2	2	2	2	2	2	1	0	2	0	1	2	0	2	1	2	0	0	1	2	2	2	1	2	2	2	1	2	2	2	2	2	1	2	2	2	2	2	1	2	1	1	1	1	2	0	1	2	1	2	2	2	2	0	0	1	1	1	0	1	0	1	2	0	1	2	2	2	2	1	1	1	2	1	2	2	1	0	2	0	2	0	1	1	1	1	0	2	2	1	2	2	2	2	1	2	2	2	2	0	0	tr|F6RRV1|F6RRV1_HORSE	Carbamidomethylation	C5:Carbamidomethylation:1000.00;C8:Carbamidomethylation:1000.00
THNSSLEYNIFEGMEC(+57.02)R	96.94	2085.89	17	2.4	696.305	39.1																								3260000	1700000	2690000																																																																																																																					24	11885	JA_100817_90min_nat24.raw	3	0	0	0	0	0	0	0	0	0	0	0	0	0	0	0	0	0	0	0	0	0	0	0	1	1	1	0	0	0	0	0	0	0	0	0	0	0	0	0	0	0	0	0	0	0	0	0	0	0	0	0	0	0	0	0	0	0	0	0	0	0	0	0	0	0	0	0	0	0	0	0	0	0	0	0	0	0	0	0	0	0	0	0	0	0	0	0	0	0	0	0	0	0	0	0	0	0	0	0	0	0	0	0	0	0	0	0	0	0	0	0	0	0	0	0	0	0	0	0	0	0	0	0	0	0	0	0	0	0	0	0	0	0	0	0	0	0	0	0	0	0	0	tr|F7B320|F7B320_HORSE	Carbamidomethylation	C16:Carbamidomethylation:1000.00
LVVEC(+57.02)VMNNVTC(+57.02)TR	96.9	1693.8	14	3	847.907	34.8						1120000	1080000	1140000					2180000				719000		1990000			1670000	7680000	10900000	6820000	5210000	4580000			1280000						1620000					172000			798000	818000						290000									639000																														344000			424000																	478000																																	13	10344	JA_100817_nat13_90min.raw	22	0	0	0	0	0	1	1	1	0	0	0	0	1	0	0	0	1	0	1	0	0	1	1	1	1	1	1	0	0	1	0	0	0	0	0	1	0	0	0	0	1	0	0	1	1	0	0	0	0	0	1	0	0	0	0	0	0	0	0	1	0	0	0	0	0	0	0	0	0	0	0	0	0	0	0	0	0	0	0	0	0	0	0	0	0	0	0	0	0	1	0	0	1	0	0	0	0	0	0	0	0	0	0	0	0	0	0	0	0	1	0	0	0	0	0	0	0	0	0	0	0	0	0	0	0	0	0	0	0	0	0	0	0	0	0	0	0	0	0	0	0	0	tr|F6RGN2|F6RGN2_HORSE	Carbamidomethylation	C5:Carbamidomethylation:1000.00;C12:Carbamidomethylation:1000.00
LHEGFSPTTFQHDLALVR	96.89	2067.05	18	6.6	517.774	41.67																	391000																				3580000			3520000																										4650000	4090000	3110000	2400000			4450000	2610000	4360000	3070000	3100000			2760000	2690000							2170000				2720000		2920000			4020000	6390000							4030000	4750000			3370000																	2920000																		74	12539	JA_170817_90min_nat74.raw	28	0	0	0	0	0	0	0	0	0	0	0	0	0	0	0	0	1	0	0	0	0	0	0	0	0	0	0	0	0	0	0	0	0	0	0	0	1	0	0	1	0	0	0	0	0	0	0	0	0	0	0	0	0	0	0	0	0	0	0	0	0	0	0	0	0	1	1	1	1	0	1	2	1	2	1	1	0	0	1	1	0	0	0	0	0	0	1	0	0	0	1	0	1	0	0	2	2	0	0	0	0	0	0	1	1	0	0	1	0	0	0	0	0	0	0	0	0	0	0	0	0	0	0	0	1	0	0	0	0	0	0	0	0	0	0	0	0	0	0	0	0	0	tr|F7DGR1|F7DGR1_HORSE
GLVEPVDVVDNADGTQTVNYVPSR	96.86	2543.25	24	3.4	848.76	38.44													674000				472000							2640000												639000																																																																																																											13	11597	JA_100817_nat13_90min.raw	4	0	0	0	0	0	0	0	0	0	0	0	0	1	0	0	0	1	0	0	0	0	0	0	1	0	0	0	0	0	0	0	0	0	0	0	1	0	0	0	0	0	0	0	0	0	0	0	0	0	0	0	0	0	0	0	0	0	0	0	0	0	0	0	0	0	0	0	0	0	0	0	0	0	0	0	0	0	0	0	0	0	0	0	0	0	0	0	0	0	0	0	0	0	0	0	0	0	0	0	0	0	0	0	0	0	0	0	0	0	0	0	0	0	0	0	0	0	0	0	0	0	0	0	0	0	0	0	0	0	0	0	0	0	0	0	0	0	0	0	0	0	0	tr|F7BH02|F7BH02_HORSE
HSSYTC(+57.02)IC(+57.02)GSGENSAVLHYGHAGAPNDR	96.86	3016.29	28	2.7	755.083	25.4		645000																																																																																																																																													2	7136	JA_100817_nat2_90min.raw	1	0	1	0	0	0	0	0	0	0	0	0	0	0	0	0	0	0	0	0	0	0	0	0	0	0	0	0	0	0	0	0	0	0	0	0	0	0	0	0	0	0	0	0	0	0	0	0	0	0	0	0	0	0	0	0	0	0	0	0	0	0	0	0	0	0	0	0	0	0	0	0	0	0	0	0	0	0	0	0	0	0	0	0	0	0	0	0	0	0	0	0	0	0	0	0	0	0	0	0	0	0	0	0	0	0	0	0	0	0	0	0	0	0	0	0	0	0	0	0	0	0	0	0	0	0	0	0	0	0	0	0	0	0	0	0	0	0	0	0	0	0	0	tr|F6Y2V7|F6Y2V7_HORSE:tr|F6Y2H3|F6Y2H3_HORSE	Carbamidomethylation	C6:Carbamidomethylation:1000.00;C8:Carbamidomethylation:1000.00
ELTLEDLEVTGTMQPPPLEATGPPLSSLR	96.85	3090.58	29	2.9	1031.2	50.06																											666000																																																																																																																				27	15415	JA_100817_90min_nat27.raw	1	0	0	0	0	0	0	0	0	0	0	0	0	0	0	0	0	0	0	0	0	0	0	0	0	0	0	1	0	0	0	0	0	0	0	0	0	0	0	0	0	0	0	0	0	0	0	0	0	0	0	0	0	0	0	0	0	0	0	0	0	0	0	0	0	0	0	0	0	0	0	0	0	0	0	0	0	0	0	0	0	0	0	0	0	0	0	0	0	0	0	0	0	0	0	0	0	0	0	0	0	0	0	0	0	0	0	0	0	0	0	0	0	0	0	0	0	0	0	0	0	0	0	0	0	0	0	0	0	0	0	0	0	0	0	0	0	0	0	0	0	0	0	tr|F6VK89|F6VK89_HORSE
EVALGVGIPGDSIVTLADRGEC(+57.02)VPGEQEPEPMPFSR	96.84	3807.84	36	5	1270.3	48.24																																																																																																2020000	5210000			1330000		1070000	934000		907000		1070000		1110000	992000				1630000	615000	1200000	1100000	2490000			1710000				2140000	193000		709000	571000	1500000													96	14606	JA_170817_90min_nat96.raw	22	0	0	0	0	0	0	0	0	0	0	0	0	0	0	0	0	0	0	0	0	0	0	0	0	0	0	0	0	0	0	0	0	0	0	0	0	0	0	0	0	0	0	0	0	0	0	0	0	0	0	0	0	0	0	0	0	0	0	0	0	0	0	0	0	0	0	0	0	0	0	0	0	0	0	0	0	0	0	0	0	0	0	0	0	0	0	0	0	0	0	0	0	0	0	0	2	2	0	0	1	0	1	1	0	1	0	1	0	1	1	0	0	0	1	1	1	1	1	0	0	1	0	0	0	1	1	0	1	1	1	0	0	0	0	0	0	0	0	0	0	0	0	tr|F6UZH0|F6UZH0_HORSE	Carbamidomethylation	C22:Carbamidomethylation:1000.00
LC(+57.02)EIGSDDC(+57.02)YVGDGYSYR	96.77	2127.85	18	4.4	1064.94	33.36										687000	836000	1050000	582000			761000																																											694000															929000											368000															743000					1620000		772000														1060000															588000							16	9875	JA_100817_90min_nat16.raw	13	0	0	0	0	0	0	0	0	0	1	1	1	1	0	0	1	0	0	0	0	0	0	0	0	0	0	0	0	0	0	0	0	0	0	0	0	0	0	0	0	0	0	0	0	0	0	0	0	0	0	0	0	0	0	0	0	0	0	1	0	0	0	0	0	0	0	0	0	0	0	0	0	0	1	0	0	0	0	0	0	0	0	0	0	1	0	0	0	0	0	0	0	0	0	0	0	0	0	0	1	0	0	0	0	1	0	1	0	0	0	0	0	0	0	0	0	0	0	0	0	1	0	0	0	0	0	0	0	0	0	0	0	0	0	0	1	0	0	0	0	0	0	tr|F6VZ73|F6VZ73_HORSE	Carbamidomethylation	C2:Carbamidomethylation:1000.00;C9:Carbamidomethylation:1000.00
EGFGYLSPTGTTEFWLGNEK	96.76	2232.04	20	5.3	1117.03	47.8	47100000	27500000	25200000	6730000	13700000	21100000	39400000	45200000	22200000	10100000	11700000	21300000	20800000	36700000	27800000	39400000	7300000	75100000	63600000	5880000	25600000	79300000	22500000	56800000	12700000	48100000	38900000	9430000	50500000	229000000	50700000	49000000	22300000	39200000	41500000	29200000	3310000	37800000	88400000	23700000	7620000	6260000	8520000	30500000	31800000	17800000	12900000	4970000	3910000	4290000	7440000	37000000	5540000	1490000	25600000	28500000	14500000	106000000	48300000	81500000	61700000	75300000	62800000	8870000	7930000	1900000		87500000	54400000	8630000	27900000	28800000	76300000	1340000	5340000	2850000	1210000	855000	1770000	2290000	1870000	338000	1610000	7350000		1570000	13700000		2040000	1800000	3860000	1820000	4510000	1880000	6970000	4850000	10900000	1620000	6900000	1140000	5240000	3450000	1380000	15000000	3060000	2200000	1290000	1840000	5870000	2070000	2840000		1050000	3170000	2080000	1230000	5580000	2130000	3780000	1130000		5490000	803000	6710000	8830000	1610000	2960000	2090000	1410000	1600000	17100000	19300000		39400000	19200000	3920000	803000	1070000	888000	589000			56	14321	JA_100817_90min_nat56.raw	242	3	2	3	1	2	2	3	3	2	2	2	3	3	3	3	3	1	4	2	1	2	3	3	3	2	3	3	1	3	5	3	3	2	3	3	2	1	3	3	2	1	3	2	3	2	2	1	1	1	1	1	3	1	1	2	3	2	4	3	3	3	3	3	1	1	1	1	4	3	1	2	2	3	1	1	1	1	1	1	1	1	1	1	2	0	1	3	1	1	1	1	1	1	1	1	1	1	1	1	1	1	1	1	1	1	1	1	1	1	1	1	0	1	1	1	1	1	1	1	1	0	1	1	1	1	1	1	1	1	1	2	3	1	3	2	1	1	1	1	1	0	0	tr|F6W2Y1|F6W2Y1_HORSE
ENPAVIDFELAPISDLVR	96.74	1997.05	18	4.6	999.535	50.72										182000							124000																																																																																52900		68200												81800														229000																		17	15481	JA_100817_90min_nat17.raw	6	0	0	0	0	0	0	0	0	0	1	0	0	0	0	0	0	1	0	0	0	0	0	0	0	0	0	0	0	0	0	0	0	0	0	0	0	0	0	0	0	0	0	0	0	0	0	0	0	0	0	0	0	0	0	0	0	0	0	0	0	0	0	0	0	0	0	0	0	0	0	0	0	0	0	0	0	0	0	0	0	0	0	0	0	0	0	0	0	0	0	0	0	0	0	0	0	1	0	1	0	0	0	0	0	0	0	0	0	0	0	1	0	0	0	0	0	0	0	0	0	0	0	0	0	1	0	0	0	0	0	0	0	0	0	0	0	0	0	0	0	0	0	tr|F6YQL3|F6YQL3_HORSE
ADFTEC(+57.02)C(+57.02)PADDK	96.7	1427.53	12	1.4	714.775	25.07		287000000	160000000	124000000	615000000	483000000	221000000	573000000	153000000	314000000	150000000	424000000	297000000	652000000	190000000	459000000	628000000	290000000	499000000	196000000	314000000	297000000	526000000	540000000	568000000	633000000	327000000	773000000	393000000	591000000	543000000	900000000	249000000	679000000	838000000	869000000	1020000000	546000000	453000000	688000000	1370000	826000000	185000000	796000000	368000000	566000000	1060000000	732000000	421000000	343000000	411000000	351000000	351000000	537000000	529000000	307000000	151000000	666000000	725000000	656000000	448000000	508000000	337000000	815000000	538000000	354000000	389000000	307000000	427000000	468000000	618000000	645000000	352000000	279000000	265000000	267000000	150000000	405000000	307000000	396000000	294000000	402000000	473000000		543000000	354000000	226000000	465000000	272000000	240000000		293000000	412000000	421000000	130000000	136000000	214000000	90600000	443000000	238000000	435000000	386000000	94200000	56900000	121000000	295000000	269000000	366000000	137000000	176000000	486000000	19600000	164000000	443000000	315000000	168000000	235000000	339000000	182000000	55000000	134000000	339000000	385000000	318000000	314000000	138000000	88500000	560000000	419000000	228000000	308000000	430000000	445000000	586000000		270000000	373000000	122000000	247000000	125000000			58	7075	JA_170817_90min_nat58.raw	890	5	5	3	3	7	8	3	6	4	6	4	6	4	7	3	6	8	6	3	3	4	4	9	5	9	7	6	8	5	5	5	8	4	7	11	10	8	11	4	7	6	8	4	8	5	7	8	7	7	7	6	4	9	7	7	7	3	7	8	7	5	5	4	8	7	6	6	5	7	6	6	7	6	7	5	6	4	6	8	6	7	9	11	6	9	8	7	9	9	5	8	8	7	10	5	3	6	5	8	5	8	7	5	1	4	8	7	8	6	8	9	1	6	9	9	5	6	7	6	2	4	6	8	6	5	6	5	8	9	8	5	7	5	9	6	5	11	4	11	6	0	0	tr|F7BAY6|F7BAY6_HORSE:sp|P35747|ALBU_HORSE	Carbamidomethylation	C6:Carbamidomethylation:1000.00;C7:Carbamidomethylation:1000.00
DLEVIATTPTSILISWDAPAVTVR	96.69	2567.38	24	1.7	1284.7	57.7								876000	653000	97500		458000	1060000																1070000	2230000		1420000			1440000	808000				636000			429000	496000		717000	1030000											1870000	2430000	1660000				4500000	122000			371000		1590000	348000	967000	798000	10900000	867000		444000			5910000	454000	131000			10500000	1260000	1060000		4180000			643000	1770000		4930000	445000	3280000			1100000																																						129000					85	17571	JA_170817_90min_nat85.raw	62	0	1	0	0	0	0	0	2	2	1	0	1	2	0	0	0	0	0	0	0	0	0	0	0	0	0	0	0	2	2	0	2	0	0	2	1	0	0	0	1	0	0	1	1	0	1	1	0	0	0	0	0	0	0	0	0	0	1	1	1	0	0	0	2	1	0	0	1	0	1	1	1	1	2	1	0	1	0	1	3	1	1	0	0	5	1	1	0	3	0	0	1	1	0	2	1	1	0	0	1	0	0	0	0	0	0	0	0	0	0	0	0	0	0	0	0	0	0	0	0	0	0	0	0	0	0	0	0	0	0	0	0	0	0	0	0	0	1	0	0	0	0	tr|F7CN11|F7CN11_HORSE
TAGWNIPMGLLYSEIK	96.64	1791.92	16	4.3	896.972	51.33	43700000	58600000	23300000	1820000	63700000	80600000	89400000	107000000	16500000	9700000	2070000	51000000	31600000	238000000	79600000	59600000	26000000	26400000	3640000	23100000	125000000	61400000	80300000	73500000	61600000	75200000	99400000	125000000	82100000	38800000	81600000	107000000	67500000	50800000	113000000	134000000	249000000	79100000	103000000	142000000	30700000	57200000	26000000	52300000	50900000	83000000	211000000	83700000	15300000	10100000	15900000	9800000	26400000	112000000	43500000	17600000	10500000	69400000	102000000	89000000	71800000	56700000	66000000	77100000	23500000	17100000	14800000	17400000	62300000	17100000	39400000	38900000	20800000	15600000	4600000	7150000	2930000	25500000	12600000	9490000	9110000	19800000	11500000	2240000	6900000	2830000	1750000	28700000	1950000	3840000	6310000	10600000	27200000	12700000		8610000	97900000	11800000	33400000	32700000	29700000	47100000	15300000	22300000	38900000	13400000	13100000	60900000	24100000	23600000	40000000		17200000	16000000	25900000	38300000	32000000	88900000	24100000	7580000	33600000	29200000	13800000	12100000	79700000	3100000	12900000	39700000	9930000	14700000	28900000	25900000	31700000	78100000	22300000	35800000	1150000	6900000	768000	1430000			56	15419	JA_100817_90min_nat56.raw	769	5	6	4	4	6	7	9	9	4	3	2	5	4	14	8	3	4	5	4	5	10	6	7	6	6	7	9	8	8	5	9	12	7	8	9	12	16	11	9	10	5	6	5	6	6	7	11	6	3	4	4	7	5	11	6	3	3	7	7	7	7	7	5	7	4	3	3	3	5	3	5	5	3	3	3	3	3	3	3	3	3	6	3	2	3	2	2	4	2	3	3	3	6	3	0	3	11	5	8	8	7	6	4	3	4	3	3	9	5	5	8	0	1	3	4	6	7	13	7	3	7	7	4	4	14	2	4	8	4	4	5	6	7	10	3	7	1	3	1	1	0	0	sp|P27425|TRFE_HORSE:tr|F6ZEH8|F6ZEH8_HORSE
VHQYFNVGLIQPGMVK	96.62	1828.97	16	4.1	610.665	39.49	6230000	7740000	5580000	2660000	5930000		15300000	15200000	8910000	5290000		8050000	6070000	8880000	9020000	9560000	8880000	12300000	16200000	4970000	8260000	12200000	7010000	15900000	3260000	8440000	13600000		15000000		17800000	12700000	6890000	6440000	12300000	7280000	9630000	8300000	13000000	12200000	4690000	8590000	4950000	10800000	8940000	11300000	12000000					10200000	3900000	4620000	4900000	3280000	4620000		6780000	8470000		5610000	6170000	5470000		7980000	6020000					6880000					1180000						4930000						1420000							7560000	27100000	3830000	5950000	5510000	8030000	9550000	7560000	6120000	7020000	9220000	5690000	10500000	5800000	3620000	5020000		3890000	7830000	6780000	7680000	8690000	6360000	4680000	7070000		7210000	4210000	6830000	16800000	2520000	6120000	9570000	4530000	4480000	6460000		5280000	9690000	3490000	8880000		2870000		2340000			36	11841	JA_100817_90min_nat36.raw	106	1	1	1	1	1	0	2	1	1	1	0	2	1	1	1	1	1	1	1	1	1	1	1	1	1	1	1	0	1	0	1	1	1	1	1	1	1	1	1	1	1	1	1	1	1	1	1	0	0	0	0	1	1	1	1	1	1	0	1	1	1	1	1	1	0	1	1	0	0	0	0	1	0	0	0	0	1	0	0	0	0	0	1	0	0	0	0	0	1	0	0	0	0	0	0	1	2	1	1	1	1	1	1	1	1	1	1	1	1	1	1	0	1	1	1	1	1	1	1	1	1	2	1	1	1	1	1	1	1	1	1	0	1	1	1	1	0	1	0	1	0	0	tr|F7BTW7|F7BTW7_HORSE
NPC(+57.02)QDPYVLTSENR	96.6	1691.76	14	2.9	846.888	30.47																					1640000																											4260000		1460000				3060000					1250000	1470000	795000	1130000		1380000	380000									2070000						1460000					1620000								2130000				1000000						1120000						414000							960000	410000				812000	1040000	1110000										631000						278000				93	8842	JA_170817_90min_nat93.raw	24	0	0	0	0	0	0	0	0	0	0	0	0	0	0	0	0	0	0	0	0	1	0	0	0	0	0	0	0	0	0	0	0	0	0	0	0	0	0	0	0	0	0	0	0	0	0	0	1	0	1	0	0	0	1	0	0	0	0	1	1	1	1	0	1	1	0	0	0	0	0	0	0	0	1	0	0	0	0	0	1	0	0	0	0	1	0	0	0	0	0	0	0	1	0	0	0	1	0	0	0	0	0	1	0	0	0	0	0	1	0	0	0	0	0	0	1	1	0	0	0	1	1	1	0	0	0	0	0	0	0	0	0	1	0	0	0	0	0	1	0	0	0	tr|F6T0M8|F6T0M8_HORSE:tr|F6PVG3|F6PVG3_HORSE	Carbamidomethylation	C3:Carbamidomethylation:1000.00
VVFHPDYQEVDIGLIK	96.58	1870.98	16	3.4	936.502	41.65	213000000	173000000	173000000	85900000	155000000	70900000	536000000	786000000	225000000	275000000	102000000	196000000	122000000	303000000	184000000	92000000	86000000	728000000	446000000	234000000	232000000	394000000	251000000	491000000	123000000	170000000	339000000	163000000	559000000	287000000	940000000	265000000	339000000	90100000	301000000	130000000	79200000	128000000	104000000	371000000	170000000	205000000	35700000	223000000	182000000	229000000	81000000	68400000	230000000	79300000	125000000	509000000	119000000	28400000	295000000	238000000	103000000	383000000	150000000	354000000	227000000	665000000	177000000	142000000		66300000	60400000	209000000	213000000		70500000		475000000	105000000	194000000	234000000	114000000	79900000	77800000	114000000	98800000	78600000	145000000	83400000	49200000	147000000	225000000	167000000	99800000	66600000	126000000	72100000	92800000	136000000	26000000	288000000	78600000	72900000	96900000	129000000	367000000	173000000	80400000	142000000	114000000	123000000	73000000	223000000	176000000	2480000	107000000	98700000	64400000	190000000	215000000	96100000	169000000	65800000	128000000	128000000	146000000	185000000	41200000	280000000	68600000	87900000	369000000	160000000		38100000	171000000	197000000	187000000	258000000	173000000	140000000	65300000	85000000	82000000	102000000			75	12601	JA_170817_90min_nat75.raw	453	3	2	3	3	3	2	4	6	3	4	3	4	3	4	3	3	3	6	5	4	3	4	4	3	3	3	4	4	6	5	7	3	4	3	3	3	3	3	3	3	3	3	2	3	3	3	3	3	3	3	3	5	3	1	4	3	3	4	3	3	3	4	3	3	0	3	3	3	3	0	2	0	4	3	3	3	3	2	3	3	3	3	3	3	2	4	6	4	3	3	3	3	3	3	2	3	3	2	3	2	8	4	3	3	2	3	3	3	3	2	3	3	2	4	4	3	3	2	3	3	3	5	3	8	3	4	9	3	0	2	3	3	4	3	3	3	3	3	3	3	0	0	tr|F6XWM5|F6XWM5_HORSE
MQYAPNTQVEILPQGR	96.57	1843.92	16	2.2	922.972	35.04																								1260000	1100000	1870000	1760000																																																																																																																				27	10419	JA_100817_90min_nat27.raw	4	0	0	0	0	0	0	0	0	0	0	0	0	0	0	0	0	0	0	0	0	0	0	0	1	1	1	1	0	0	0	0	0	0	0	0	0	0	0	0	0	0	0	0	0	0	0	0	0	0	0	0	0	0	0	0	0	0	0	0	0	0	0	0	0	0	0	0	0	0	0	0	0	0	0	0	0	0	0	0	0	0	0	0	0	0	0	0	0	0	0	0	0	0	0	0	0	0	0	0	0	0	0	0	0	0	0	0	0	0	0	0	0	0	0	0	0	0	0	0	0	0	0	0	0	0	0	0	0	0	0	0	0	0	0	0	0	0	0	0	0	0	0	tr|F7D144|F7D144_HORSE
IASLTQNC(+57.02)HIIPAEDFVQPPPK	96.55	2474.26	22	3.5	825.764	38.81	19600000	24700000	16700000	14900000	26500000	30300000	26300000	23200000	31700000	18900000	21700000	29200000	21800000	26800000	27400000	34200000	25700000	22900000		22000000	35500000	28200000	24100000	28500000	17000000	25100000	27200000	31600000	33300000	24000000	32800000	40700000	30600000	38300000	28000000	44700000	36900000	24200000	43300000	29400000		27400000	24300000	29400000	25700000	43700000	35600000	32600000	16700000	12100000	16600000	35800000	23800000	37300000	45800000	27200000	19600000	38200000	27100000	41700000	40400000	34100000	32100000	51200000	29900000	46700000	43400000	28000000	29600000	29100000	32500000	32600000	26000000	28000000	27800000	20300000	14800000	32700000	17600000	24800000	19200000	23900000	32400000	21300000	24700000	22800000	16200000	26200000	16900000	20700000	22800000	17400000	27700000	21900000	16100000	24100000	38600000	14000000	19400000	24900000	16900000	20900000	29000000	23800000	29800000	22900000	25200000	22600000	25100000	17700000	15700000	19000000	16000000	29300000	16500000	21100000	28700000	23900000	17800000	21500000	22400000	27000000	19000000	19600000	31500000	13700000	20000000	20100000	14800000	26100000	23900000	30000000	26500000	32700000	32900000	23600000	8580000	11900000	10400000	13800000			102	11627	JA_170817_90min_nat102.raw	215	1	1	1	1	1	2	1	1	2	2	1	1	2	1	1	1	2	1	2	1	2	2	2	1	1	2	2	1	1	1	1	2	2	2	1	2	1	2	2	2	2	2	2	2	1	1	1	2	1	1	1	2	2	2	2	2	1	2	1	2	2	1	1	2	2	2	2	2	1	1	2	2	1	1	1	1	1	1	1	1	2	2	2	2	1	2	2	2	2	1	2	1	1	1	1	2	1	1	2	2	2	1	1	1	1	1	2	1	2	1	1	2	1	2	1	1	2	1	2	2	2	1	2	2	2	2	2	1	2	2	2	2	1	2	2	2	2	2	2	2	0	0	tr|F7C0D9|F7C0D9_HORSE:tr|F7C0Z0|F7C0Z0_HORSE	Carbamidomethylation	C8:Carbamidomethylation:1000.00
HSIFTPEANPWANLEK	96.51	1852.91	16	0.6	618.645	40.89	7070000	7520000	7290000	4630000	11100000	9270000	13800000	11100000	12700000	4360000	8920000	11700000	14400000	13300000	15800000	15700000	14200000	12000000	14100000	11300000	20100000	11300000	8640000	9240000		8820000	12000000	5290000	14300000	12400000	11000000	12600000	9540000	10700000	15900000	17200000	12500000	13800000	17400000	14900000	11100000	8580000	7550000	11200000	10500000	9920000	18300000	10100000	5840000	5580000	8240000	11800000	4040000	15100000	10800000	15100000	3890000	22100000	11400000	21800000		15500000	15100000	18800000	8870000	12600000	16000000	5180000	9330000	10900000	9740000	7490000	7780000	6280000	5450000	5650000	3710000	6120000	3320000	5370000	3640000	3290000	3410000	3990000		2080000	7100000	6000000		3010000	5570000	3370000	9900000			13200000	22200000	4560000	5380000	8680000	7620000	11400000	2000000	14400000	16800000	9520000	10600000	8870000	12800000	7000000	4800000	5120000	6910000	9070000	4830000	10300000	8300000	13500000	5450000	7380000	6810000	7300000	5130000	6010000	13800000	2630000	8610000	9440000		6280000	11700000	12200000	10300000	13700000	9260000	12900000		3890000		2020000			58	12494	JA_170817_90min_nat58.raw	169	2	2	2	2	2	2	2	2	2	2	1	2	2	2	2	2	2	1	1	1	1	1	1	1	0	1	1	1	2	1	1	1	1	1	1	1	1	1	1	2	1	1	1	1	1	1	1	1	1	1	1	1	1	1	1	2	1	1	1	1	1	1	1	1	1	1	1	1	1	1	1	1	1	1	1	1	2	1	1	1	1	1	1	1	0	1	1	1	0	1	1	1	2	0	0	2	2	1	1	1	1	1	2	2	2	1	1	1	2	1	1	2	2	1	1	2	1	2	1	1	1	1	2	1	2	1	2	1	1	1	2	1	1	1	1	1	0	2	0	1	0	0	tr|F6USP9|F6USP9_HORSE
VPVGC(+57.02)LVSNYFPEPVTVSWN(+15.99)C(+57.02)D(+15.99)ALK	96.46	2882.36	25	0.3	961.795	46.4	4030000		4440000	3190000	11700000	23900000	5450000	5500000	1110000	8220000			1650000		7500000	11500000	2240000	23800000	30000000	25200000	5740000		29300000	4230000	7270000	7590000		2610000		6250000	9270000		1410000	2200000	4000000			3220000	3470000	1780000		12900000	10200000	3720000	16700000	10600000	1630000		796000			5520000						15400000		7740000		8950000	2950000		7110000	7020000	15500000	4280000		2370000		2520000			1230000	1180000					992000	2890000	2530000	1080000		997000	2530000			1920000		2550000		2730000	1520000				1170000		2310000				363000	9050000							1350000	3000000		1640000	856000			2170000		10700000	5370000			5220000	2200000			2320000	1370000	4770000	3350000	2780000	4260000				826000	1220000			24	14315	JA_100817_90min_nat24.raw	88	1	0	1	1	1	2	1	1	1	1	0	0	1	0	1	1	1	1	2	2	1	0	2	1	1	1	0	1	0	1	1	0	1	1	1	0	0	1	1	1	0	1	2	1	1	1	1	0	1	0	0	1	0	0	0	0	0	1	0	1	0	1	1	0	1	1	1	1	0	1	0	1	0	0	1	1	0	0	0	0	1	1	1	1	0	1	1	0	0	1	0	1	0	1	1	1	0	0	1	0	1	0	0	0	1	1	0	0	0	0	0	0	1	1	0	1	1	0	0	1	0	1	1	0	0	1	1	0	0	1	1	1	1	1	1	1	0	0	1	1	0	0	tr|H9GZU9|H9GZU9_HORSE	Carbamidomethylation; Oxidation or Hydroxylation	C5:Carbamidomethylation:1000.00;N20:Oxidation or Hydroxylation:17.25;C21:Carbamidomethylation:1000.00;D22:Oxidation or Hydroxylation:24.24
VDLSFSPAQSLPGSPAHLR	96.45	1978.03	19	3.5	660.352	38.97	58000000	21200000	18000000	12500000	40400000	14800000	14200000	59800000	15700000	22100000	14100000	20000000	11600000	38100000	18300000	84500000	21200000	49000000	43800000	14800000	14200000	43300000	60900000	26100000	55400000	38800000	25800000	123000000	8430000	68900000		34300000	16400000	37500000	42400000	63100000	42500000	27000000	30700000	22100000	13100000	34500000	8730000	30400000	38400000	31500000	54000000	2920000	9030000	14100000	17000000	145000000	29700000	27800000	36100000	17600000	19000000	73800000	41900000	33700000	41500000	32100000	41400000	15100000	63600000	17900000	20900000	29400000	59800000	34400000	29100000	43900000	66400000	26200000	21100000	42100000	17700000	43000000	29700000	40800000	10100000	8860000	54100000	53000000	22300000	33000000	39800000	14100000	26700000	58600000	51200000	13500000	52800000	14300000	53800000	19000000	38300000	5940000	30500000	21600000	32800000	27400000	21400000	12400000		27700000	7820000	20300000	15000000	30500000	20400000	2140000	5010000	18000000	11400000	8680000	12500000		16400000	4170000	5970000	28300000	18100000	52300000	14500000	37000000	14400000	43400000	22500000	12400000	28100000	34000000	29600000	38000000	44300000	21500000	14500000	12800000	18600000	14500000			74	11620	JA_170817_90min_nat74.raw	225	3	1	1	2	2	1	1	2	2	3	1	2	1	3	2	3	1	3	1	1	1	1	2	1	1	1	1	4	1	2	1	1	2	2	1	2	1	1	1	1	1	1	1	1	1	1	1	3	1	1	1	4	1	1	2	1	1	3	1	1	1	1	1	1	2	1	1	1	2	1	1	1	2	2	1	2	1	1	1	1	1	1	4	4	1	3	4	1	2	4	3	1	3	1	3	1	3	1	2	3	4	2	2	1	0	1	1	1	1	1	2	1	1	1	1	1	1	1	2	1	1	3	2	3	1	3	1	3	2	1	3	1	2	2	2	1	1	1	1	2	0	0	tr|F6RI47|F6RI47_HORSE
EDSAC(+57.02)IPWAYYSTVDQVK	96.44	2130.96	18	1.5	1066.49	44.57	5410000	2960000			3290000	2420000		4830000		1820000		2760000	1870000	3690000	2340000		4900000	7150000	7790000		859000		7690000	3710000	2640000	3920000	2320000	6930000	5510000	4750000	7210000	7770000		4490000	5790000	4520000	5480000	5950000	3040000	4750000	1670000	4790000		4400000	1900000	8480000	4150000	4840000	1870000	3220000	2440000	11200000	1960000	5110000	4270000	2340000		8950000	7200000	6460000	2060000	6420000	3650000	6040000	2790000	3890000	4500000	3340000	3030000	3870000	4670000	3730000	2030000	2250000	1250000			2420000		1730000	912000	1680000	2530000	839000	1580000	1010000	1150000	2920000		644000	1710000	1000000	2380000	1830000					2190000	1450000	3380000	2920000				1560000	1300000	2560000	1180000	1180000	2390000		1060000			1100000	1640000		847000		717000	3140000	1220000	2360000	3560000	461000	991000	4060000	1150000	1440000	2520000	2510000	3150000	3780000	3420000	1960000	645000	613000	616000				58	13740	JA_170817_90min_nat58.raw	120	1	1	0	0	1	1	1	1	0	1	0	1	1	1	1	0	1	1	1	0	1	0	1	1	1	1	1	2	2	1	1	1	0	1	1	1	1	2	1	1	1	1	0	1	1	2	1	1	1	2	1	1	1	1	1	1	0	1	1	1	2	1	1	1	1	1	1	1	1	1	1	1	1	1	1	0	0	1	0	1	1	1	1	1	1	1	1	1	0	1	1	1	1	1	0	0	1	0	1	1	1	1	0	0	0	1	1	1	1	1	1	0	1	0	0	1	1	0	1	0	1	1	1	1	1	1	1	1	1	1	1	1	1	1	1	1	1	1	1	0	0	0	tr|F6PQ46|F6PQ46_HORSE	Carbamidomethylation	C5:Carbamidomethylation:1000.00
LARPATFSQTIVPIC(+57.02)LPDSGLSER	96.43	2627.37	24	1.6	876.8	44.27																																																																													732000				338000																	1380000							2530000							1160000																										751000					112	13184	JA_170817_90min_nat112.raw	6	0	0	0	0	0	0	0	0	0	0	0	0	0	0	0	0	0	0	0	0	0	0	0	0	0	0	0	0	0	0	0	0	0	0	0	0	0	0	0	0	0	0	0	0	0	0	0	0	0	0	0	0	0	0	0	0	0	0	0	0	0	0	0	0	0	0	0	0	0	0	0	0	0	0	0	0	1	0	0	0	1	0	0	0	0	0	0	0	0	0	0	0	0	0	0	0	0	1	0	0	0	0	0	0	1	0	0	0	0	0	0	1	0	0	0	0	0	0	0	0	0	0	0	0	0	0	0	0	0	0	0	0	0	0	0	0	0	1	0	0	0	0	tr|F6X667|F6X667_HORSE	Carbamidomethylation	C15:Carbamidomethylation:1000.00
GRPGPRPWC(+57.02)ATTPSFEQDQR	96.42	2342.1	20	5.6	586.535	30.98																	1200000				616000																															3090000				2140000																																																																																							56	8849	JA_100817_90min_nat56.raw	4	0	0	0	0	0	0	0	0	0	0	0	0	0	0	0	0	1	0	0	0	1	0	0	0	0	0	0	0	0	0	0	0	0	0	0	0	0	0	0	0	0	0	0	0	0	0	0	0	0	0	0	1	0	0	0	1	0	0	0	0	0	0	0	0	0	0	0	0	0	0	0	0	0	0	0	0	0	0	0	0	0	0	0	0	0	0	0	0	0	0	0	0	0	0	0	0	0	0	0	0	0	0	0	0	0	0	0	0	0	0	0	0	0	0	0	0	0	0	0	0	0	0	0	0	0	0	0	0	0	0	0	0	0	0	0	0	0	0	0	0	0	0	tr|F7DGR1|F7DGR1_HORSE	Carbamidomethylation	C9:Carbamidomethylation:1000.00
EQLKTVLGNFSAFVAK	96.41	1750.96	16	1.7	876.49	45.28	36600000	91000000	81800000	50800000	41700000	38200000	89700000	32700000	47500000	44600000	98500000	41100000	54700000	24700000	82600000	22300000	45100000	30700000	34800000	79700000	88900000	52600000	22900000	54800000	39600000	40800000	47500000	41200000	73000000	32900000	55200000	35600000	93000000	3070000	44300000	25600000	26400000	52400000	69100000	40800000	72000000	40000000	63100000	60100000	61800000	36800000	25500000	16200000	55100000	24800000	43200000	20500000	43600000	37000000	42200000	54500000	30700000	36300000	54400000	47200000	71800000	43800000	58400000	50000000	62200000	63300000	63700000	78200000	68900000	49200000	55300000	61800000	61400000	70400000	70700000	75500000	60800000	57200000	64900000	76600000	65200000	63100000	87900000	62100000	57800000	58300000	50000000	52600000	51100000	48100000	73600000	47000000	56100000	45800000	27900000	91800000	62000000	61800000	56800000	70900000	60800000	46000000	92200000	86400000	97200000	66100000	67500000	61300000	66600000	57300000	42200000	50600000	67400000	59300000	55600000	66300000	61800000	59900000	56000000	81400000	67900000	46400000	60900000	58500000	51300000	43400000	71100000	32300000	46700000	59700000	45300000	60500000	60000000	55400000	55900000	67300000	21100000	44300000	27900000	48600000			65	13751	JA_170817_90min_nat65.raw	505	2	3	4	3	2	2	3	2	3	3	3	3	3	1	4	1	3	3	3	4	5	3	3	4	4	3	5	4	4	3	3	3	4	3	3	3	3	3	3	3	4	3	4	4	4	2	2	3	3	3	3	2	3	3	3	4	3	2	3	3	3	4	3	3	4	3	4	4	3	3	3	3	3	3	5	4	5	3	5	4	4	4	5	5	4	5	4	3	5	3	5	3	3	4	3	5	3	4	3	3	3	3	4	4	4	4	4	5	4	4	4	3	5	4	4	5	6	4	5	7	4	4	4	5	3	5	6	3	4	5	3	3	4	3	3	5	4	5	5	6	0	0	tr|F7BAY6|F7BAY6_HORSE:sp|P35747|ALBU_HORSE
HGYLYAEDYYKPYFPVPIGK	96.35	2419.19	20	5.1	605.808	42.38									348000												3210000						3000000																			8690000						16000000			813000	1310000					3120000			2660000	1520000	2480000	2090000		1790000		3940000																									737000																																															46	12862	JA_100817_90min_nat46.raw	17	0	0	0	0	0	0	0	0	1	0	0	0	0	0	0	0	0	0	0	0	1	0	0	0	0	0	1	0	0	0	0	0	0	0	0	0	0	0	0	0	0	0	0	0	0	2	0	0	0	0	0	2	0	0	1	1	0	0	0	0	1	0	0	1	1	1	1	0	1	0	1	0	0	0	0	0	0	0	0	0	0	0	0	0	0	0	0	0	0	0	0	0	0	0	0	1	0	0	0	0	0	0	0	0	0	0	0	0	0	0	0	0	0	0	0	0	0	0	0	0	0	0	0	0	0	0	0	0	0	0	0	0	0	0	0	0	0	0	0	0	0	0	tr|F6ZR63|F6ZR63_HORSE
EYC(+57.02)GIPGDGDEELLR	96.31	1721.76	15	2.8	861.888	38.5	15600000	18000000	11700000	9530000	19900000	18000000		12400000	21700000	16500000	12600000	17900000	16700000	12800000	21200000	24300000	12500000	16400000	21800000	14500000	23400000	13800000	11700000	10200000	7850000	13100000	7910000	21500000	17600000	15100000	17100000	23700000	15800000	23900000	24000000	23700000	27500000	17800000	29500000	20300000	15400000	22700000	15800000	15800000	19200000	25000000	20500000	14600000	11700000	11400000	13800000	33100000	15300000	18000000	17200000	19800000	14400000		25000000	19100000	17400000	17100000	18900000	31600000	24300000	32300000	33000000	15400000	18800000	20600000	19600000	23900000	14100000	23200000	24600000	21400000	14000000	28600000	17600000	22800000	19100000	20200000	25800000	21500000	17500000	23800000	16700000	24400000	16800000	22300000	23000000	19100000	17400000	20200000	7950000	22900000	28900000	15100000	17800000	19700000	16000000	18700000	19900000	20000000	21800000	18100000	16300000	21200000	21100000	18700000	19000000	13100000	963000	26500000	15900000	20100000	1710000	26000000	17800000	15900000	17900000	18900000	14900000	22800000	28600000	13500000	861000	22200000	14200000	22500000	19700000	21300000	21400000	18700000	22800000	21400000	9040000	11000000	11600000	13000000			87	11601	JA_170817_90min_nat87.raw	260	1	2	1	2	2	1	1	1	2	1	1	2	1	1	1	2	1	1	1	1	2	1	1	1	1	2	1	2	1	1	1	2	1	2	2	2	2	2	2	2	2	2	1	1	1	1	1	1	1	2	2	2	3	2	1	2	1	0	1	1	1	2	1	2	2	2	2	2	2	2	2	2	2	2	2	2	3	2	2	2	3	2	2	3	2	3	3	2	3	2	2	2	2	2	1	2	2	3	2	3	3	2	1	2	2	2	2	2	3	3	2	3	3	3	2	2	3	2	3	3	3	2	1	2	3	2	2	3	2	3	1	2	2	1	2	2	2	2	2	3	0	0	tr|F6UZH0|F6UZH0_HORSE	Carbamidomethylation	C3:Carbamidomethylation:1000.00
HVLNQIDKVQVWAQPTGESFK	96.29	2423.26	21	5.8	606.826	36.59		3430000	4290000				3020000		6240000						831000	1970000	2870000			2380000	3630000						2050000		1510000				12500000		457000										1470000							12900000		3990000								1790000	924000	3310000		2670000	1830000	3150000	8940000	3470000			8150000	3420000					2300000	2480000																		2200000		3270000	1790000	2820000								1840000												1060000							704000														54	10696	JA_100817_90min_nat54.raw	39	0	1	1	0	0	0	1	0	2	0	0	0	0	0	1	1	1	0	0	1	1	0	0	0	0	0	1	0	1	0	0	0	2	0	1	0	0	0	0	0	0	0	0	0	1	0	0	0	0	0	0	2	0	1	0	0	0	0	0	0	0	1	1	1	0	1	1	1	1	1	0	0	2	1	0	0	0	0	1	1	0	0	0	0	0	0	0	0	0	0	0	0	0	0	0	0	0	1	0	1	1	1	0	0	0	0	0	0	0	1	0	0	0	0	0	0	0	0	0	0	0	1	0	0	0	0	0	0	1	0	0	0	0	0	0	0	0	0	0	0	0	0	tr|F7C450|F7C450_HORSE
VKDMENLEDVFFQMLDETR	96.28	2358.09	19	2.7	787.038	57.65		1470000		466000		729000	1330000	1580000	1170000					908000	515000	584000									224000			661000	304000			1340000	198000		491000		1990000		2050000	2610000				453000		1150000	1830000	352000				468000							717000					1060000					962000			701000						577000	161000									90700								926000	8300000	889000	202000	1670000		800000	831000	702000	2470000	540000		234000	640000			1260000		214000		470000		852000																									97	17651	JA_170817_90min_nat97.raw	68	0	2	0	1	0	1	2	2	1	0	0	0	0	1	1	1	0	0	0	0	0	0	0	0	1	0	0	1	1	0	1	2	1	0	1	0	2	0	2	3	0	0	0	1	0	1	2	1	0	0	0	1	0	0	0	0	0	0	1	0	0	0	0	1	0	0	0	0	1	0	0	1	0	0	0	0	0	1	1	0	0	0	0	0	0	0	0	1	0	0	0	0	0	0	0	2	3	2	1	2	0	2	1	2	2	2	0	1	1	0	0	2	0	1	0	2	0	1	0	0	0	0	0	0	0	0	0	1	0	0	0	0	0	0	0	0	0	0	0	0	0	0	tr|F6RMD0|F6RMD0_HORSE
GPP(+15.99)GESGAAGPAGPIGSR	96.26	1549.75	18	1	775.882	23.7						815000		622000					795000	673000	596000								2280000		1520000	1980000	494000			4190000																		573000							1310000				1340000																																																																																				30	6459	JA_100817_90min_nat30.raw	13	0	0	0	0	0	1	0	1	0	0	0	0	1	1	1	0	0	0	0	0	0	0	1	0	1	1	1	0	0	1	0	0	0	0	0	0	0	0	0	0	0	0	0	0	0	0	0	1	0	0	0	0	0	0	1	0	0	0	1	0	0	0	0	0	0	0	0	0	0	0	0	0	0	0	0	0	0	0	0	0	0	0	0	0	0	0	0	0	0	0	0	0	0	0	0	0	0	0	0	0	0	0	0	0	0	0	0	0	0	0	0	0	0	0	0	0	0	0	0	0	0	0	0	0	0	0	0	0	0	0	0	0	0	0	0	0	0	0	0	0	0	0		Oxidation or Hydroxylation	P3:Oxidation or Hydroxylation:30.46
SPYLYPLYGLGELPQGFAR	96.26	2140.1	19	3.8	1071.06	52.23		378000	297000			1050000		709000	403000				1100000	261000			410000		826000		638000	666000	3000000	5500000	4510000	6380000	3080000		243000	207000						499000						232000		699000	727000		765000			61200	255000				968000					2090000						285000		581000	2340000	714000	699000	613000																		1180000			548000		101000				322000																	312000															247000	278000		700000									93	16063	JA_170817_90min_nat93.raw	53	0	1	1	0	0	2	0	1	1	0	0	0	2	1	0	0	1	0	1	0	1	2	2	2	2	2	2	0	1	1	0	0	0	0	0	1	0	0	0	0	0	1	0	2	1	0	1	0	0	1	1	0	0	0	1	0	0	0	0	2	0	0	0	0	0	1	0	1	2	1	1	1	0	0	0	0	0	0	0	0	0	0	0	0	0	0	0	0	0	2	0	0	1	0	1	0	0	0	1	0	0	0	0	0	0	0	0	0	0	0	0	0	0	0	0	1	0	0	0	0	0	0	0	0	0	0	0	0	0	0	1	1	0	1	0	0	0	0	0	0	0	0	tr|F6Z4J4|F6Z4J4_HORSE:tr|F6PWL9|F6PWL9_HORSE
TFGSGEADC(+57.02)GLRPLFEKK	96.21	2010.98	18	2	503.754	34.49			3040000	1830000			4490000		3290000		4100000			943000	3000000					3200000																					2570000																									3650000	3560000			1740000					4140000	3580000	150000			2320000				3390000			1790000			2280000		1560000			1270000	5890000	4700000	5290000		3820000		1830000	6780000	10900000	9860000	2870000	3250000		5330000	1720000		12200000	2300000	1590000			4450000	2910000	3400000	8310000	6390000			1620000		1720000	9570000	1050000	1170000	2440000	1990000		2470000			4030000		1420000		2140000			112	10016	JA_170817_90min_nat112.raw	58	0	0	1	1	0	0	1	0	1	0	1	0	0	1	1	0	0	0	0	1	0	0	0	0	0	0	0	0	0	0	0	0	0	0	0	0	0	0	0	0	1	0	0	0	0	0	0	0	0	0	0	0	0	0	0	0	0	0	0	0	0	0	0	0	0	1	1	0	0	1	0	0	0	0	2	1	1	0	0	1	0	0	0	1	0	0	1	0	0	1	0	1	0	0	1	1	1	1	0	1	0	1	1	2	1	1	1	0	1	1	0	2	1	1	0	0	1	1	1	1	2	0	0	1	0	1	3	1	1	1	1	0	1	0	0	1	0	1	0	1	0	0	tr|F7BFJ1|F7BFJ1_HORSE	Carbamidomethylation	C9:Carbamidomethylation:1000.00
KPLSASSIEEC(+57.02)EAK	96.13	1547.75	14	4.9	774.886	23.95	13100000	3480000	10800000	7330000	14400000	13500000	17000000	12800000	15100000	6080000	8550000	11200000	13500000	5220000	16100000	15800000	11800000	10000000	15300000	11900000	17300000	13300000	9400000	10600000	4100000	7020000	12000000	11000000	16100000	13300000	13700000	12900000	12700000	11200000	19300000	15900000	11000000	12800000	18200000	14600000	15000000	7490000	8700000	13800000	9480000	11000000	18500000	9680000	6830000	8200000	10600000	18000000	1650000	11600000	9140000	13900000	4440000	23100000	14600000	21400000	9660000	14700000	14300000	17700000	11300000	16700000	15400000	6700000	12800000	10300000	13100000	12700000	10200000	8370000			6400000	9820000	6810000	9210000	6470000	10300000	9230000	7760000	1490000	7180000	3150000	10100000	4160000		1540000	6030000	10400000	1480000		10500000	16600000	9130000	8220000	13500000	11200000	11300000	9480000	12500000	11400000	7760000	8790000	8180000	11000000		9950000	6410000	5310000	9450000	1210000	7610000	10100000	11700000	1330000	7990000	9920000	8350000	6740000	10900000	2940000	981000	10600000	13700000	6520000	8360000	13400000	9920000	12500000	1790000	11300000	9450000	4130000						56	6414	JA_100817_90min_nat56.raw	205	2	2	2	2	2	2	2	2	2	1	1	1	2	2	2	2	2	1	1	1	2	1	1	2	1	1	1	2	2	2	2	2	2	2	2	2	2	2	2	2	2	1	2	2	1	2	2	2	2	2	2	1	1	2	1	2	1	2	2	2	1	1	1	1	2	2	2	1	2	1	2	2	2	1	0	0	1	1	1	1	2	2	1	2	1	1	1	2	1	0	1	1	1	1	0	1	1	1	2	2	2	1	1	2	1	1	2	1	2	0	2	2	1	1	1	1	2	1	1	2	2	1	1	2	2	1	1	2	2	1	2	1	2	1	2	1	2	0	0	0	0	0	tr|F6USP9|F6USP9_HORSE	Carbamidomethylation	C11:Carbamidomethylation:1000.00
TYIC(+57.02)NVAHPASSTK	96.13	1547.74	14	3	774.88	22.98	7530000	15700000	12500000	7220000	15400000	17600000	9160000	4450000	12200000	21000000	57600000	20700000	927000	20300000	8130000	30900000	17200000	6450000	15800000	5200000	22100000	5890000	36300000	12800000	346000	8570000	24700000	7040000	86800000	6250000	11000000	9460000	6970000	4930000	50000000	38700000	21300000	30900000	15300000	17800000	1880000	22700000	18400000	36300000	9520000	36000000	31700000	33900000	33700000	24400000	10400000	16400000	20100000	4550000	39000000	27100000	19000000	37900000	24200000	23300000	7110000	7620000	25300000	21400000	17300000	7460000	7620000	14900000	4010000	12200000	15200000	26000000	8170000	11900000	52600000	33700000	29200000	22200000	17200000	23300000	10800000	18000000	10600000	9490000	1150000	23100000	34900000	10300000	10400000	9280000	15500000	12200000	76700000	8030000	22900000	34000000	9230000	8320000	9450000	2920000	13400000	6420000	15200000	12800000	14000000	8340000	5450000	30700000	38900000	14200000	14700000	8260000	12800000	28100000	30700000	9470000	14800000	11900000	12900000	19400000	8200000	57800000	27500000	32300000	670000	2230000	12900000	7320000	8310000	14200000	21400000	20600000	20400000	20900000	21700000	21400000	18800000	23900000	21300000	25900000			58	6353	JA_170817_90min_nat58.raw	300	2	2	2	2	2	2	2	2	2	2	3	2	1	2	2	2	2	2	2	2	2	2	2	2	1	2	2	2	3	2	2	2	2	2	3	2	2	2	2	2	2	2	2	2	2	2	2	2	2	2	2	2	2	2	2	2	2	2	2	2	2	3	2	3	2	1	1	1	1	2	2	2	1	3	3	3	2	3	3	3	2	2	2	2	1	2	3	1	2	2	2	2	5	2	2	2	3	3	1	1	2	1	3	2	3	3	4	3	3	2	2	2	3	3	3	2	2	3	2	2	2	3	3	2	2	2	2	1	2	2	2	2	2	2	3	3	2	2	2	3	0	0	tr|H9GZS9|H9GZS9_HORSE	Carbamidomethylation	C4:Carbamidomethylation:1000.00
FDYC(+57.02)DIPEC(+57.02)EDEC(+57.02)MHC(+57.02)SGENYEGK	96.12	3043.07	24	4.7	1015.37	32.93	3530000	3170000			2920000												4490000	3460000	5500000	4150000	5840000	3530000	4180000			2730000	6330000		5200000		2750000		3910000	3260000	6520000	5850000		4620000	5550000		4070000		2410000	4320000		3120000	6440000	2300000		1720000		5080000	3150000	3970000	3140000	2980000		4720000		6070000	608000				2140000										1280000	1500000				2990000	1440000											1380000				3300000	12300000			5780000	4740000	5020000				3380000			3560000	3590000	4170000			4990000	3530000		4240000	5520000	1980000			2930000			7250000	1260000			1120000		3020000	2640000		4470000		4460000		2530000		1610000			35	9610	JA_100817_90min_nat35.raw	65	1	1	0	0	1	0	0	0	0	0	0	0	0	0	0	0	1	1	1	1	1	1	1	0	0	1	1	0	1	0	1	0	1	1	1	1	0	1	1	0	1	0	1	1	0	1	1	1	0	1	0	1	1	1	1	1	0	1	0	1	1	0	0	0	1	0	0	0	0	0	0	0	0	0	1	1	0	0	0	1	1	0	0	0	0	0	0	0	0	0	0	1	0	0	0	1	1	0	0	1	1	1	0	0	0	1	0	0	1	1	1	0	0	1	1	0	1	1	1	0	0	1	0	0	1	1	0	0	1	0	1	1	0	1	0	1	0	1	0	1	0	0	tr|F6USP9|F6USP9_HORSE	Carbamidomethylation	C4:Carbamidomethylation:1000.00;C9:Carbamidomethylation:1000.00;C13:Carbamidomethylation:1000.00;C16:Carbamidomethylation:1000.00
SSSSVSC(+57.02)QVTHQGK	96.11	1490.68	14	1.9	746.348	16.96	121000000	213000000	227000000	441000000	373000000	521000000	403000000	382000000	298000000	356000000	203000000	500000000	126000000	209000000	340000000	931000000	150000000	530000000	1100000000	598000000	524000000	696000000	628000000	308000000	109000000	313000000	489000000	179000000	163000000	188000000	423000000	381000000	323000000	766000000	243000000	589000000	135000000	291000000	441000000	362000000	119000000	831000000	363000000	528000000	592000000	1300000000	395000000	1240000000	185000000	133000000	117000000	928000000	279000000	68600000	632000000	269000000	661000000	1500000000	261000000	1250000000	1640000000	1100000000	1090000000	574000000	294000000	402000000	489000000	255000000	222000000	399000000	152000000	265000000	128000000	144000000	156000000	123000000	62100000	279000000	73000000	71400000	74400000	121000000	181000000	78100000	140000000	86200000	282000000	458000000	60500000	176000000	123000000	76400000	214000000	140000000	136000000	129000000	110000000	114000000	40000000	379000000	27700000	136000000	131000000	139000000	188000000	252000000	147000000	125000000	167000000	147000000	206000000	96000000	54800000	144000000	326000000	308000000	94300000	176000000	138000000	186000000	148000000	386000000	133000000	75300000	105000000	196000000	460000000	143000000	90200000	293000000	201000000	335000000	436000000	499000000	424000000	217000000	76800000	60000000	93500000	99600000			58	4146	JA_170817_90min_nat58.raw	2051	12	9	7	16	13	12	14	12	13	13	8	17	8	9	11	17	8	18	19	16	12	19	20	10	8	8	16	10	9	9	17	13	15	20	10	18	7	14	14	14	7	20	23	18	19	23	15	17	11	10	12	17	13	4	16	16	21	25	11	23	23	25	19	21	17	18	16	14	11	16	13	16	7	13	14	14	12	20	16	15	16	9	15	9	12	16	23	18	14	15	13	13	15	15	13	11	13	13	10	23	22	10	12	13	13	18	15	16	13	15	18	14	12	15	23	19	13	14	14	19	15	17	15	11	14	23	20	14	11	18	15	19	14	14	20	17	7	10	13	14	0	0	tr|F6SP11|F6SP11_HORSE	Carbamidomethylation	C7:Carbamidomethylation:1000.00
TTGIVM(+15.99)DSGDGVTHTVPIYEGYALPHAILR	96.09	3198.6	30	3.5	800.66	40.79																	1390000	1440000						9170000	6870000	8290000										2920000									2300000																								2860000																																																															1250000											24	12479	JA_100817_90min_nat24.raw	9	0	0	0	0	0	0	0	0	0	0	0	0	0	0	0	0	1	1	0	0	0	0	0	1	1	1	0	0	0	0	0	0	0	0	0	1	0	0	0	0	0	0	0	0	1	0	0	0	0	0	0	0	0	0	0	0	0	0	0	0	0	0	0	0	0	0	0	0	1	0	0	0	0	0	0	0	0	0	0	0	0	0	0	0	0	0	0	0	0	0	0	0	0	0	0	0	0	0	0	0	0	0	0	0	0	0	0	0	0	0	0	0	0	0	0	0	0	0	0	0	0	0	0	0	0	0	0	0	0	0	0	1	0	0	0	0	0	0	0	0	0	0	tr|F6T3Y8|F6T3Y8_HORSE	Oxidation (M)	M6:Oxidation (M):1000.00
KAEGISEFYDYDVALIK	96.09	1959.98	17	2.6	654.337	42.02	10200000	10300000	7290000	5570000	10100000	7720000	14500000	19300000	10600000	9610000	9140000	13200000	14600000	17800000	14200000	11400000	14100000	15500000		10700000	17900000	16800000	10500000	17000000	7670000	12500000	14300000		21300000	13000000	23900000	18900000	10100000	8920000	13400000	13300000	15100000	4850000	16500000	20900000	8100000	7010000	9350000	14300000	10700000	12400000	14400000				6530000	24100000	7330000	9170000	10200000	9630000	8710000	1510000		17400000	10600000	16400000	13200000	20000000	7730000	15800000	12600000	7190000	11200000	8200000	9800000	12300000	10000000	6190000	7570000	5210000	4250000	7500000	5260000	7560000	4610000	6480000	9620000	4930000	5550000	3990000	7190000	7910000	3730000		6690000	5270000	5620000	8570000	3180000	5740000	13500000	4560000	6100000	6180000	6400000	7820000	6730000	6050000	11000000	5560000	3640000	8340000	5040000	4000000		2240000	4590000	6410000	7830000	6470000	6430000	4230000	6210000	4070000				5790000	11800000		6090000		5140000	3910000	8330000	10700000	10100000	13900000	8920000	6680000	2770000	2280000	3170000	2300000			32	12722	JA_100817_90min_nat32.raw	162	2	2	1	1	2	1	2	2	1	2	1	2	2	3	2	2	2	1	0	1	3	1	2	2	1	1	2	0	1	1	2	2	2	1	1	1	1	1	1	3	1	1	2	2	1	1	1	0	0	0	1	2	1	1	1	1	1	1	0	2	1	2	1	2	1	2	1	1	1	1	1	2	1	1	2	1	1	1	1	1	1	1	1	1	1	1	1	1	1	0	1	1	1	1	1	1	1	1	1	1	1	1	1	1	1	1	1	1	1	1	0	1	1	1	1	1	1	1	1	1	0	0	0	1	2	0	1	0	1	1	2	2	1	1	1	1	1	1	1	1	0	0	tr|F6RMD0|F6RMD0_HORSE
VPGTSASATLTGLTR	96.08	1430.77	15	4.4	716.397	33.26	11400000	13400000	9800000		8910000	14800000	9290000	17800000	8680000	6080000	3270000	6170000	19400000	14400000	21700000	6770000	13900000	14300000	10600000	3820000	32000000	12300000	12900000	6070000	18400000	8390000	9810000	13700000	23300000	22900000	15100000	28900000		10500000	24300000	15500000	23000000	9380000	16800000	9880000		13600000	13200000	19100000	8500000	10700000	16600000	5160000	8860000	47000000	4580000	11300000	12000000	102000000	20300000	24300000	13800000	50800000	44300000		18500000	26600000	19100000	39700000	29900000	19000000	26300000	5990000	11700000	27900000	16300000	18300000	10300000	49300000	37900000	16400000	14100000	21000000	13600000	51600000		17000000	35300000	16600000	78900000	32800000	17600000	24800000	32000000	20000000		16000000	35600000	9600000	33400000	22900000	44000000	8840000	6540000	17500000	13100000	22700000	26200000	11300000	36800000	23700000	12000000	17100000	20100000	25200000	38800000	7940000	15200000	25800000		34300000	13000000	33300000	18300000	10100000	16000000	31400000	37100000	8940000	13900000	7980000	20000000	27200000	7150000	42900000	21000000	21100000	22100000	15100000	30400000	20500000	7220000	9370000	7820000	10800000			75	9782	JA_170817_90min_nat75.raw	191	1	1	1	0	1	1	1	2	1	1	1	1	2	1	2	1	1	2	1	1	1	2	1	1	1	1	1	2	2	1	1	1	1	1	1	1	2	1	1	1	1	2	2	2	1	1	1	2	1	3	1	2	1	2	1	1	1	3	2	0	1	1	1	1	2	1	1	1	1	1	1	2	1	2	2	1	2	2	1	2	1	1	1	1	4	2	2	2	4	1	1	1	2	1	2	2	3	1	1	1	1	1	1	1	2	1	1	1	1	1	2	1	1	1	1	2	1	2	1	1	1	2	3	1	1	1	2	2	1	2	2	1	1	2	2	1	1	1	1	1	0	0	tr|F7CN11|F7CN11_HORSE
NLYHSEAFSINFGDIEEAK	96.08	2183.02	19	5.8	728.684	41.3	2190000	3220000			6880000	2190000	2590000	8530000				3360000	2870000	6670000		3490000	2970000	2900000	2530000	7750000			6810000					4830000														4440000				14800000			4950000	1420000	6870000								6570000	2320000					4030000			8370000		6650000		4990000	5700000				1150000				4690000		4090000	2680000			3980000		2340000		5120000	1330000			3380000		1840000		4480000	1400000	3230000										1280000				4490000								2870000			1060000					1760000		2060000	4300000			2310000		3010000				46	12507	JA_100817_90min_nat46.raw	51	1	1	0	0	1	1	1	1	0	0	0	1	1	1	0	1	1	1	1	1	0	0	1	0	0	0	0	1	0	0	0	0	0	0	0	0	0	0	0	0	0	1	0	0	0	1	0	0	1	1	1	0	0	0	0	0	0	0	1	1	0	0	0	0	1	0	0	1	0	1	0	1	1	0	0	0	1	0	0	0	1	0	1	1	0	0	1	0	1	0	1	1	0	0	1	0	1	0	2	1	1	0	0	0	0	0	0	0	0	0	1	0	0	0	1	0	0	0	0	0	0	0	1	0	0	1	0	0	0	0	1	0	1	1	0	0	1	0	1	0	0	0	tr|F7CSL8|F7CSL8_HORSE
TSDQIHFFFAK	96.04	1339.66	11	3.5	670.838	36.01	35600000		29600000	22300000	56700000	49400000	8590000	8370000	29100000	43400000	33500000	55900000	40200000	60700000	29400000	55200000	59400000	36000000	5600000	31400000	38200000	23800000	34000000	38100000		38000000	29200000	59700000	47600000	38800000	9610000	68300000	31500000	49100000	7880000	49500000	56500000	53900000	57500000	57800000	35200000	7560000	30200000	46300000	33500000	65100000	54100000	36700000	34800000	22700000	41700000	49000000	38200000	14200000	46100000	39400000	23000000	50600000	52200000	47700000	48500000	21200000	4450000	60800000	40600000	49100000	50900000	36200000	37400000	35800000	45100000	57400000	42100000	40400000	34300000	29700000	23400000	34900000	33100000	42200000	41700000	5540000	42100000	22600000	37300000	27100000	28400000	6370000	30000000	20900000	35600000	37100000	29500000	44000000	20700000	20500000	26100000	8740000	34300000	26100000	36800000	34600000	14800000		15700000	21600000	27000000	38200000	3560000	21100000	36700000	1020000	5210000	39400000	32700000	13400000	36400000	31500000	26300000		17400000	24900000	32100000	27700000	39800000	2240000	15300000	35500000	31100000	18800000		40600000	8890000	5940000	39700000	25700000	21400000	15100000	25500000	16000000			17	10659	JA_100817_90min_nat17.raw	403	2	2	2	2	3	3	2	2	2	4	2	3	3	3	3	3	5	3	3	2	3	2	4	4	2	3	3	3	4	3	3	3	3	3	3	3	4	2	2	3	3	3	3	3	2	2	2	4	2	3	4	2	4	4	4	4	2	3	5	3	3	3	3	3	3	3	3	3	3	3	3	3	3	3	3	3	3	3	3	3	3	3	3	3	3	3	3	3	3	3	3	3	3	3	3	3	2	1	3	3	3	3	3	1	2	3	3	3	3	4	3	1	3	3	3	2	3	3	3	2	1	3	3	3	3	3	2	4	3	3	1	3	3	3	3	3	3	3	3	3	0	0	tr|F7CYR1|F7CYR1_HORSE
YSTTPAQLDGDGSYFLYSK	95.97	2111.97	19	3.6	1057	40.87	37000000	219000000	487000000	720000000	856000000	735000000	516000000	338000000	205000000	152000000	238000000	272000000	74800000	215000000	303000000	535000000	283000000	271000000	645000000	963000000	483000000	358000000	523000000	478000000	360000000	468000000	567000000	164000000	430000000	199000000	107000000	323000000	654000000	259000000	313000000	279000000	244000000	102000000	382000000	287000000	206000000	289000000	324000000	150000000	686000000	631000000	153000000	199000000	163000000	187000000	146000000	28100000	317000000	134000000	418000000	721000000	660000000	406000000	309000000	393000000	955000000	551000000	835000000	581000000	215000000	514000000	529000000	156000000	169000000	339000000	231000000	128000000	147000000	148000000	146000000	145000000	101000000	258000000	40100000	130000000	119000000	144000000	466000000	91800000	138000000	96000000	37400000	509000000	93000000	110000000	158000000	48900000	316000000	230000000	114000000	148000000	190000000	142000000	22700000	66200000	193000000	69100000	243000000	125000000	186000000	179000000	171000000	156000000	209000000	59100000	105000000	149000000	112000000	138000000	2290000	497000000	147000000	145000000	138000000	144000000	290000000	89000000	115000000	140000000	125000000	39300000	218000000	78600000	148000000	221000000	263000000	316000000	303000000	379000000	335000000	154000000	61300000	82000000	80600000	103000000			74	12259	JA_170817_90min_nat74.raw	936	2	5	9	16	13	10	6	6	5	5	5	6	3	5	5	6	7	6	9	12	7	7	9	7	7	7	11	4	8	6	4	6	11	7	7	8	6	3	9	7	7	6	6	4	11	8	4	5	6	8	6	1	6	3	7	13	9	6	7	6	12	9	15	11	7	8	12	6	5	6	7	3	6	5	6	6	5	5	2	5	7	6	11	7	7	7	2	11	8	5	7	5	8	8	5	6	7	7	2	4	6	4	9	6	5	7	7	6	9	4	5	6	6	6	4	14	7	6	6	6	8	4	5	7	5	3	7	4	7	7	6	8	9	7	8	7	6	5	5	7	0	0	tr|H9GZU8|H9GZU8_HORSE:tr|H9GZS6|H9GZS6_HORSE
GDGPVHGVIHFEQQQEGGPVVLK	95.95	2426.23	23	3.4	809.755	35.54		511000	1520000		1300000	5880000	2610000	2560000									3260000					352000	16900000	14400000	22000000	25100000	12400000																											1800000	1520000														5150000	3710000																				4550000																																												3230000									25	10549	JA_100817_90min_nat25.raw	23	0	1	1	0	1	1	1	1	0	0	0	0	0	0	0	0	1	0	0	0	0	1	2	1	2	2	2	0	0	0	0	0	0	0	0	0	0	0	0	0	0	0	0	0	0	0	0	0	0	0	0	0	0	1	1	0	0	0	0	0	0	0	0	0	0	0	0	0	1	1	0	0	0	0	0	0	0	0	0	0	0	0	0	0	0	0	0	0	0	1	0	0	0	0	0	0	0	0	0	0	0	0	0	0	0	0	0	0	0	0	0	0	0	0	0	0	0	0	0	0	0	0	0	0	0	0	0	0	0	0	0	0	0	1	0	0	0	0	0	0	0	0	sp|P00443|SODC_HORSE
SC(+57.02)C(+57.02)SC(+57.02)C(+57.02)PVGC(+57.02)AK	95.86	1444.5	12	3.4	723.261	19.08		435000	591000		313000	1590000	1870000	2150000	709000		431000	381000	1330000				882000		1090000		711000	2720000	6310000	7630000	5240000	9840000	6910000		253000	2630000		461000	328000		445000	290000	197000	441000	525000	451000	506000	692000	575000	1490000	1350000		492000			193000	586000			307000	1360000					1240000	385000	561000	883000		877000			441000	1520000	884000	783000	1080000			179000	186000					292000	573000		436000						2940000	214000	107000	2030000	367000			429000		1470000		388000		326000		627000					476000		270000				758000	468000	713000			271000	234000	246000		315000	218000		197000		246000	660000	807000	722000	1410000	457000	339000							93	4841	JA_170817_90min_nat93.raw	82	0	1	1	0	1	1	1	1	1	0	1	1	1	0	0	0	1	0	1	0	1	1	1	1	1	1	1	0	1	1	0	1	1	0	1	1	1	1	1	1	1	1	1	1	1	0	1	0	0	1	1	0	0	1	1	0	0	0	0	1	1	1	1	0	1	0	0	1	1	1	1	1	0	0	1	1	0	0	0	0	1	1	0	1	0	0	0	0	0	1	1	1	1	1	0	0	1	0	1	0	1	0	1	0	1	0	0	0	0	1	0	1	0	0	0	1	1	1	0	0	1	1	1	0	1	1	0	1	0	1	1	1	1	1	1	1	0	0	0	0	0	0	sp|P02801|MT1B_HORSE:tr|F7DM22|F7DM22_HORSE	Carbamidomethylation	C2:Carbamidomethylation:1000.00;C3:Carbamidomethylation:1000.00;C5:Carbamidomethylation:1000.00;C6:Carbamidomethylation:1000.00;C10:Carbamidomethylation:1000.00
GEWTC(+57.02)VAYSQLR	95.83	1468.68	12	3.3	735.348	36.82	3310000	4140000	2230000	1670000	2410000	3200000	2540000	3640000	2380000	1280000	702000	2980000	6270000	4830000	4830000	1290000		2460000					2940000	1510000	4560000	1920000	2150000		5780000	9480000	5100000	6590000	2040000	2750000	5380000	3750000	5960000	2520000	3570000	2080000	1650000	3020000	2280000	3840000	1860000		4690000	29600000	2890000		1730000	2660000	4120000	33100000	4020000	6540000		11400000	12700000			7700000		13300000	8490000	1290000	6590000		3590000	9750000	6230000	4810000	1230000	13700000	6270000	2570000	2380000	5170000	4840000	15200000	1580000				27300000	7160000						3170000	11500000	3350000		4720000	11300000			5070000	3970000	9110000	5720000	2370000	9270000	6220000	3910000	5700000	4350000	5800000				6490000	2830000	8450000	4480000	10000000	5470000	2470000	5100000	8120000	8010000	1950000			5140000		1470000	12000000	5990000	5690000		4090000	7530000	6210000		2280000	1140000	1290000			75	10979	JA_170817_90min_nat75.raw	109	1	1	1	1	1	1	1	1	1	1	1	1	1	1	1	1	0	1	0	0	0	0	1	1	1	1	1	0	1	1	1	1	1	1	1	1	1	1	1	1	1	1	1	1	1	0	1	1	1	1	1	1	1	1	1	1	0	1	1	0	0	1	0	1	1	1	1	0	1	1	1	1	1	1	1	1	1	1	1	1	1	0	0	0	1	1	0	0	0	0	0	1	1	1	0	1	1	0	0	1	1	1	1	1	1	1	1	1	1	1	0	0	0	1	1	1	1	1	1	1	1	1	1	1	0	0	1	0	1	1	1	1	0	1	1	1	0	1	1	1	0	0	tr|F7CN11|F7CN11_HORSE	Carbamidomethylation	C5:Carbamidomethylation:1000.00
LRSEGDGVYALNSEK	95.8	1636.81	15	3.6	546.611	26.63	59500000	31900000	52600000	25400000	36900000	17400000	123000000	168000000	51500000	76400000	27900000	48400000	29100000	66000000	46500000	19300000	16700000	167000000	110000000	10400000	55900000	89100000	69800000	115000000	32400000	42200000	95800000	29500000	126000000	59600000	197000000	59000000	79300000	2750000	72700000	41100000	17400000	30900000	25900000	68000000	36700000	46300000	9910000	53700000	42100000	48700000	16200000	13100000	53700000	28900000	32800000	15500000	34500000	6160000	72700000	65800000	5770000	82500000	35500000	74000000	53000000	151000000	53000000	32100000		15400000	15300000	51200000	43800000		15600000		115000000	23600000	57300000	66800000	30200000	19800000	17200000	4680000	24900000	20000000	33200000	23400000	11400000	42300000	59800000	45400000	28000000	18000000	40300000	19000000	21700000	35700000	3980000	88100000	19200000	24800000	23900000	38700000	89600000	41500000	3820000	39300000	27100000	28700000	21500000	53300000	9860000	11000000	28100000	27900000	3830000	46900000	54600000	28100000	50100000	19000000	36200000	38000000	41100000	56500000	11800000	80500000	16700000	27300000	106000000	41000000		10900000	44500000	48600000	50300000	62600000	41800000	38600000	18300000	27900000	22600000	31700000			75	7491	JA_170817_90min_nat75.raw	359	2	2	2	2	2	2	3	3	3	3	2	4	2	2	2	2	2	4	3	2	3	3	3	4	3	2	3	2	3	3	4	2	4	2	3	3	2	2	2	3	3	3	2	3	2	2	2	2	2	3	2	3	2	1	3	3	2	3	2	3	3	4	3	2	0	2	2	3	3	0	2	0	3	2	3	4	3	2	2	2	3	2	2	3	2	3	4	3	3	2	3	2	2	3	1	3	2	3	2	3	4	3	2	3	2	2	2	3	3	2	2	4	3	3	4	3	3	2	3	3	3	3	2	5	2	3	5	3	0	2	3	3	2	3	2	2	2	3	2	4	0	0	tr|F6XWM5|F6XWM5_HORSE
TFPSVLQSSGLYSLSSMVTVPASSLESK	95.76	2901.47	28	3.8	968.167	53.7		22500000								4040000				9190000	2160000	32700000	4170000		4910000		13200000		17100000	6750000		3930000	14900000		50600000		833000		3420000		26600000	20900000	11900000	11400000	5950000	7640000		11100000	6520000	13100000	3350000	15900000	19300000	8880000		2620000		4300000	4010000	6380000	13600000	3240000	4730000	9630000	6600000	7610000			6720000	5120000	3020000							7350000		2580000	9880000	6680000		3060000	2450000	4450000		4250000				4310000	4190000					2070000	20800000			16900000	6450000	2740000	521000		5950000		6940000	6310000	4490000		24900000	16100000	22600000	8580000	6630000	3580000	5790000	15100000	14700000	3220000	6470000	4820000	4180000	6450000	4290000	20800000	10300000	9550000			5390000			5690000	3570000	3920000	3980000	7950000	3940000	9330000		7230000		8240000			60	16564	JA_170817_90min_nat60.raw	163	0	2	0	0	0	0	0	0	0	1	0	0	0	2	1	2	2	0	2	0	2	0	3	2	0	2	3	0	4	0	1	0	2	0	2	2	2	2	2	2	0	2	2	2	2	2	2	2	0	2	0	2	2	2	2	2	2	1	1	2	0	0	2	1	1	0	0	0	0	0	0	2	0	1	2	2	0	1	1	1	0	1	0	0	0	2	1	0	0	0	0	1	2	0	0	2	2	2	1	0	2	0	2	2	2	0	3	2	3	2	2	2	1	2	2	2	2	2	1	2	2	2	2	2	0	0	2	0	0	2	1	1	1	2	1	2	0	2	0	2	0	0	tr|H9GZS9|H9GZS9_HORSE
ATYGELADC(+57.02)C(+57.02)EK	95.73	1415.57	12	2.1	708.794	26.72	1770000000	1680000000	665000000	924000000	1890000000	1140000000	1570000000	1100000000	868000000	950000000	601000000	960000	799000000	1050000000	742000000	911000000	1530000000	982000000	1160000000	774000000	921000000	975000000	867000000	1610000000	651000000	1600000000	884000	17800000	1020000000	1280000000	1040000	1440000000	746000000	1200000000	1810000000	964000	1650000000	1530000000	17600000	27500000	983000000		38800000	1380000000		1020000000	2160000000	1280000000	798000000	658000000	1350000000	767000000	557000000	1340000000	760000000	569000000	30600000	740000000	1440000000	1940000000	1200000000	4600000	648000000	976000000	758000000	617000000	605000000	1190000000	646000000	1520000000	759000000	1750000000	1070000000	1340000000	1020000000	1090000000	572000000	923000000	1080000000	630000000	455000000	1400000000	1730000000	878000000	1570000000	1140000000	469000000		873000000	567000	1140000000	535000000	653000000	1330000000	427000000	1240000000	833000000	495000000	1430000000	94600000	65400000	1440000000	516000000	60400000	685000000	1250000000	1220000000	1190000000	717000000	871000000	735000000	209000000	920000000	1440000000	46900000	724000	1120000000	702000	809000000	483000000	775000000	814000	1390000000	1150000000	616000000	601000000	480000000	1660000000	658000000	694000000	966000000	983000000	1410000000	840000000	862000000	865000000	619000000	545000000	795000000	649000000			75	7521	JA_170817_90min_nat75.raw	1901	18	17	9	12	20	12	16	11	12	21	7	1	9	10	9	11	20	17	16	13	7	11	11	19	14	22	1	1	7	17	1	10	9	15	24	1	16	17	19	13	12	0	11	15	1	9	19	8	9	13	23	6	16	9	9	11	7	12	10	19	11	1	11	13	14	8	12	17	9	16	13	17	15	22	20	22	16	10	17	12	13	27	30	17	23	28	12	1	22	1	20	14	12	22	11	13	10	9	19	14	13	14	9	12	9	21	19	22	17	25	16	7	21	22	14	1	21	1	15	14	15	1	22	18	11	15	7	19	10	11	13	15	12	16	17	17	24	15	25	16	0	0	tr|F7BAY6|F7BAY6_HORSE:sp|P35747|ALBU_HORSE	Carbamidomethylation	C9:Carbamidomethylation:1000.00;C10:Carbamidomethylation:1000.00
SIAQYWLGC(+57.02)PAPDEK	95.66	1733.81	15	1.3	867.913	41.45	4330000	5840000	6680000	1960000	5230000	10000000	5090000	7580000	6500000	2600000	3670000	4240000	4530000	3420000	9720000	2430000	3960000	6550000	4200000	4600000	2830000		1960000		3700000	3430000	4420000	5060000	12000000	3140000	10400000	10400000	9700000	4830000	9840000		3600000	4250000	6180000	1730000		6820000	2680000	7520000	3190000	5050000	9760000	9810000	6070000	516000	2810000	14600000	2430000	9580000		5100000	1590000	5950000	6220000	5380000	2440000		3520000	8340000	5110000	9690000	10800000	2250000	5590000	4090000	5170000	6130000	9020000	3090000	2990000	1070000	1740000	6640000	3700000	3820000	2960000	6380000	5520000	2310000	3460000	2070000	1610000	5280000		3560000	4160000	2440000	4400000	4080000	1270000	4600000		5650000	3050000	4040000	1550000	3750000	10400000	4220000	5840000	4010000	6820000	1720000		4940000	4140000	4130000	6040000	4120000	2370000	6330000	2290000	7860000	3700000	7130000	6220000	6150000	4260000	2950000		1660000	1900000	3450000	4290000	7070000	5140000	5300000	5250000	5710000	5920000	5920000	609000	1470000	631000				75	12533	JA_170817_90min_nat75.raw	133	1	1	1	1	1	1	1	1	1	1	1	1	1	1	2	1	1	1	1	1	1	0	1	0	1	1	1	1	1	1	1	1	1	1	1	0	1	1	1	1	1	1	1	1	1	1	1	1	1	1	1	1	1	1	0	1	1	1	1	1	1	0	1	1	1	1	1	1	1	1	1	1	1	1	1	1	1	1	1	1	1	1	1	1	1	1	1	1	0	1	1	1	1	1	1	1	0	1	1	1	1	1	2	1	1	1	1	1	1	1	1	1	1	1	1	1	1	1	1	1	1	1	1	1	0	1	1	1	1	1	1	1	1	1	1	1	1	1	1	0	0	0	tr|F6V881|F6V881_HORSE	Carbamidomethylation	C9:Carbamidomethylation:1000.00
MRPSTDTLVVTVENSHGLR	95.65	2111.08	19	2.1	528.778	34.59							1740000																																																																																																																									1970000								1080000							128	10177	JA_170817_90min_nat128.raw	3	0	0	0	0	0	0	1	0	0	0	0	0	0	0	0	0	0	0	0	0	0	0	0	0	0	0	0	0	0	0	0	0	0	0	0	0	0	0	0	0	0	0	0	0	0	0	0	0	0	0	0	0	0	0	0	0	0	0	0	0	0	0	0	0	0	0	0	0	0	0	0	0	0	0	0	0	0	0	0	0	0	0	0	0	0	0	0	0	0	0	0	0	0	0	0	0	0	0	0	0	0	0	0	0	0	0	0	0	0	0	0	0	0	0	0	0	0	0	0	0	0	0	0	0	0	0	0	1	0	0	0	0	0	0	0	1	0	0	0	0	0	0	tr|F6XSF7|F6XSF7_HORSE
FSSSSSGNTATLTISR	95.63	1614.78	16	6	808.404	28.23				1930000		6650000	6830000	5410000	4710000	3390000	10100000		1790000	4270000	5530000	7070000	5190000	7480000	6730000	6540000		11800000			4620000		2680000	15700000		3870000	9040000		7550000	10200000		2730000	2400000	1290000		4250000	913000	10100000	9030000		5490000	2640000	2340000	5330000		6360000		661000000	7230000	3980000		9370000	4940000		13300000			15100000		6390000	9400000						8400000		6470000	3860000				8060000		4120000	6660000	3570000	19300000		800000		2970000	16900000	1070000	3330000	2490000	3020000		8240000	3080000	2240000	16700000	3480000		4970000	7320000	1840000	7160000		3320000						2890000	4400000	3440000		2630000	12000000		2950000	1890000		7540000	10900000	2440000	2070000	12500000	3710000	7050000		7160000	5770000	6620000	9040000	8750000	4160000	18900000	3890000							56	7919	JA_100817_90min_nat56.raw	105	1	0	0	1	0	1	1	1	1	1	1	0	1	1	1	1	1	1	1	1	0	1	0	0	1	0	1	1	0	1	1	0	1	1	0	1	1	1	0	1	1	1	1	0	1	1	1	1	0	1	0	12	1	1	0	1	1	0	1	0	0	1	0	1	1	0	0	0	0	0	1	0	1	1	0	0	0	1	0	1	1	1	1	0	1	0	1	2	1	1	1	1	0	1	1	1	1	1	0	1	1	1	1	0	1	0	0	0	0	0	1	1	1	0	1	2	0	1	1	0	1	1	1	1	1	1	1	0	1	1	1	1	1	1	1	1	0	0	0	0	0	0	tr|F6PNY0|F6PNY0_HORSE
DSYVGDEAQSKR	95.62	1353.62	12	3.4	677.818	18.86	3930000	15900000	16600000	5310000	8320000	23800000	27400000	19400000	19700000	2980000	7180000	11700000	33700000	5390000	6090000	5440000	15600000	13500000	26800000	14600000	20900000	29500000	23600000	41400000	37000000	40700000	44800000	2710000	7930000	10900000	2730000	10800000	13700000	3070000	7200000	22200000	6770000	10600000	8040000	11500000	12700000	8210000	16100000	22100000	19400000	3980000	24200000	10900000	3680000	4310000	13100000	6840000	2860000	6510000	8850000	5180000	4810000	23600000	6120000	21200000	10000000	8720000	10700000	10600000	8600000	10100000	1900000	28100000	28900000	25800000	23300000	14400000	8240000	3250000	6060000	2810000	1420000	1680000	4120000	1980000	1270000	2070000	4340000	1920000	4270000	1480000	1710000	2440000	844000	20900000	5000000	2110000	13100000	2410000	3000000	4010000	7770000	3630000	9630000	830000	4920000	3390000	6350000	2560000	7870000	2380000	550000	1860000	1350000	16400000	1640000	3800000	1660000	1080000	836000	9050000	4200000	8110000	2450000	2320000	4110000	3750000	1610000	3780000	465000	3630000	2450000	3000000	6030000	5260000	11100000	9580000	9890000	15300000	9360000	4920000	440000	1210000	781000	1070000			75	4745	JA_170817_90min_nat75.raw	279	2	2	2	2	2	2	2	2	2	2	2	2	2	2	2	2	2	2	2	2	2	2	2	2	2	2	2	2	2	2	2	2	2	2	2	2	2	2	2	2	2	2	2	2	2	2	2	2	2	2	2	2	2	2	2	2	2	2	2	2	2	2	2	2	2	2	2	2	2	2	2	2	2	2	2	2	2	2	2	2	2	2	2	2	2	2	2	2	2	2	2	2	2	2	2	2	2	2	2	2	2	2	2	2	2	2	2	2	2	2	2	2	2	2	2	2	2	2	2	2	2	2	2	2	2	2	2	2	2	2	2	2	2	2	2	2	1	2	2	2	0	0	tr|F6T3Y8|F6T3Y8_HORSE
ILTVEDHYYEGGIGEAVSSAVVGEPGVTVTR	95.62	3203.6	31	3.7	1068.88	41.71																								4220000		4860000																																																																																																																					24	12791	JA_100817_90min_nat24.raw	2	0	0	0	0	0	0	0	0	0	0	0	0	0	0	0	0	0	0	0	0	0	0	0	1	0	1	0	0	0	0	0	0	0	0	0	0	0	0	0	0	0	0	0	0	0	0	0	0	0	0	0	0	0	0	0	0	0	0	0	0	0	0	0	0	0	0	0	0	0	0	0	0	0	0	0	0	0	0	0	0	0	0	0	0	0	0	0	0	0	0	0	0	0	0	0	0	0	0	0	0	0	0	0	0	0	0	0	0	0	0	0	0	0	0	0	0	0	0	0	0	0	0	0	0	0	0	0	0	0	0	0	0	0	0	0	0	0	0	0	0	0	0	tr|F7D9J2|F7D9J2_HORSE
TELKPGETLNVNFHLR	95.59	1867	16	3.4	467.758	34.78		18000000	11000000	6240000	8380000	3010000	18700000	19000000	64300	10200000	9690000	13500000	3030000	11100000	10300000	17000000	13700000	22100000	26600000		7440	20400000	10000000	19200000	4960000	9790000	17900000	21400000	37200000	16100000	50400000	20500000	11600000	7340000	15900000		13900000	10800000	23300000	21300000	7400000		13000000	13900000	15900000	21300000	15100000	13000000	9350000	5110000	7900000	35600000	10400000		9470000	13500000	13800000	28900000	23200000	25800000	22700000	24300000	23700000	19600000	14800000	32900000	37100000	22900000	26500000	14900000	21700000	20600000	22500000	11600000	13800000	22800000		12300000	7420000	17200000	4680000	9490000	15500000	18000000	3870000		19600000	13900000		13700000	14800000		13400000	13900000		18000000	42500000	12500000		12400000	17800000	19700000	14900000	15400000	17000000	18400000	9310000	20200000	11400000	5580000	9380000	6530000	8990000		13900000	12000000	16200000	10700000	9750000	12700000	16500000	8500000	8930000	9590000	5600000	6840000	16000000	12800000	8270000	7790000	1590000	15100000	18900000	16700000	10400000	15600000	3310000	7270000		5550000			56	10066	JA_100817_90min_nat56.raw	322	1	2	2	2	1	1	2	3	2	2	2	2	1	2	1	2	3	3	2	1	2	2	2	2	1	2	3	3	3	1	5	3	2	2	3	0	2	2	3	3	2	2	2	2	2	3	2	2	2	2	2	3	3	0	2	3	3	3	3	2	2	2	3	3	3	3	5	3	3	3	3	3	3	3	2	3	2	2	2	3	1	2	2	3	2	2	5	2	0	3	3	2	3	3	1	3	3	3	2	3	3	3	2	2	3	3	2	3	2	2	1	2	2	2	3	2	3	2	2	2	3	1	3	2	3	2	3	2	2	2	2	2	3	2	2	3	1	2	2	2	0	0	tr|F7BLE3|F7BLE3_HORSE
EKLC(+57.02)YVALDFEQEMATAASSSSLEK	95.59	2806.3	25	3.4	936.445	47.34								1010000					247000											7010000	3640000	4780000	4380000									1510000																																	2710000																																									1450000																																	24	14618	JA_100817_90min_nat24.raw	10	0	0	0	0	0	0	0	1	0	0	0	0	1	0	0	0	0	0	0	0	0	0	0	2	1	1	1	0	0	0	0	0	0	0	0	1	0	0	0	0	0	0	0	0	0	0	0	0	0	0	0	0	0	0	0	0	0	0	0	0	0	0	0	0	0	0	0	0	1	0	0	0	0	0	0	0	0	0	0	0	0	0	0	0	0	0	0	0	0	0	0	0	0	0	0	0	0	0	0	0	0	0	0	0	0	0	0	0	0	1	0	0	0	0	0	0	0	0	0	0	0	0	0	0	0	0	0	0	0	0	0	0	0	0	0	0	0	0	0	0	0	0	tr|F6T3Y8|F6T3Y8_HORSE	Carbamidomethylation	C4:Carbamidomethylation:1000.00
FSGSGSGTDFTLQISR	95.58	1658.79	16	2.5	830.404	34.9			1940000	1080000	3650000	3050000														46800000																																																																																																																											6	10487	JA_100817_nat6_90min.raw	5	0	0	1	1	1	1	0	0	0	0	0	0	0	0	0	0	0	0	0	1	0	0	0	0	0	0	0	0	0	0	0	0	0	0	0	0	0	0	0	0	0	0	0	0	0	0	0	0	0	0	0	0	0	0	0	0	0	0	0	0	0	0	0	0	0	0	0	0	0	0	0	0	0	0	0	0	0	0	0	0	0	0	0	0	0	0	0	0	0	0	0	0	0	0	0	0	0	0	0	0	0	0	0	0	0	0	0	0	0	0	0	0	0	0	0	0	0	0	0	0	0	0	0	0	0	0	0	0	0	0	0	0	0	0	0	0	0	0	0	0	0	0	tr|F7CAG8|F7CAG8_HORSE
VDKENEDFLESNR	95.46	1593.73	13	2.9	532.251	26.51	14700000	11100000	1280000		7890000	8110000	7490000	2370000	669000	1560000	779000	2960000	1370000		1300000	1890000	1170000	2610000		11000000		581000	20200000	10100000	7690000	11000000	8250000	11700000	11100000	11800000	17000000	13300000	5400000	13600000	13100000	812000	10800000	10800000		9950000	7690000	10700000	3870000	14400000	6990000	16100000	8390000		694000	6350000	7530000	21700000	6840000	874000	10500000	6960000	7230000		1020000	13800000	918000	12500000	10200000	12200000	7020000	10900000	12000000	13600000	9280000	9460000	12100000	9450000	8530000	7180000	6830000	8010000	4690000	9430000	4330000	6970000	818000	5460000	11200000	6770000	5440000	4330000	7820000	8960000	4770000	5670000	9220000	5490000	6170000	8160000	3680000	5280000	9590000	2470000	9410000	6290000	12400000	9370000	2600000	1650000	3380000	4190000	5110000	7100000	4340000	3380000	7210000		4110000	4850000	7030000	4490000	5110000	4780000	3800000	2690000	4240000	9500000	4730000	7880000	11700000	4890000	4780000	10800000	5770000	5480000	7620000	9070000		11400000	8950000	6180000	5050000	4040000	6340000	4500000			74	7452	JA_170817_90min_nat74.raw	233	2	2	1	0	1	2	2	2	1	1	1	1	1	0	1	1	1	1	0	2	0	1	2	2	2	2	2	2	2	2	2	2	2	2	2	2	2	2	1	2	2	2	1	2	2	2	1	0	1	2	2	2	2	1	2	2	2	0	1	2	2	1	2	1	2	2	2	2	1	1	2	2	2	2	2	2	2	2	1	2	2	1	2	2	1	1	2	2	2	2	2	2	2	2	1	2	2	2	2	2	2	2	2	1	1	1	2	2	2	2	2	0	2	2	2	2	2	2	1	1	2	2	2	2	2	2	2	2	2	2	2	2	1	2	2	2	2	2	2	2	0	0	tr|F6PQ46|F6PQ46_HORSE
HTGPGILSMANAGPNTNGSQFFIC(+57.02)TAK	95.36	2790.32	27	3.1	931.117	40.39																							1220000	4090000			3490000																																																																																																																				24	12336	JA_100817_90min_nat24.raw	3	0	0	0	0	0	0	0	0	0	0	0	0	0	0	0	0	0	0	0	0	0	0	1	1	0	0	1	0	0	0	0	0	0	0	0	0	0	0	0	0	0	0	0	0	0	0	0	0	0	0	0	0	0	0	0	0	0	0	0	0	0	0	0	0	0	0	0	0	0	0	0	0	0	0	0	0	0	0	0	0	0	0	0	0	0	0	0	0	0	0	0	0	0	0	0	0	0	0	0	0	0	0	0	0	0	0	0	0	0	0	0	0	0	0	0	0	0	0	0	0	0	0	0	0	0	0	0	0	0	0	0	0	0	0	0	0	0	0	0	0	0	0	tr|F6X6A6|F6X6A6_HORSE	Carbamidomethylation	C24:Carbamidomethylation:1000.00
EIHVSEPPTETVR	95.3	1492.75	13	1.3	747.384	26.25	36800000	16900000	20200000	13000000	5020000	1990000	2500000	33300000	3000000	17700000	2850000	12800000	8640000	22400000	4060000	53900000	2670000	31300000	31100000	12800000	11700000	32500000	34700000	17300000	31000000	22400000	15700000	73700000	750000	47800000	17400000	19900000	14100000	2000000	24600000	37400000	24400000	15700000	21200000	11600000	11900000	2280000	7600000	17300000	27300000	17300000	28300000	61000000	5330000	14000000	13200000	103000000	20900000	20900000	21300000	12000000	15500000	43600000	34200000	23800000	37900000	21800000	29600000	8990000	39700000	1250000	15500000	22800000	35800000	23000000	17000000	25500000	54900000	18400000	18400000	33400000	16300000	25000000	20800000	22700000	1290000	630000	43300000	49300000	13400000	25000000	32800000	11000000	24400000	47800000	37900000	10600000	35800000	9420000	40400000	28100000	46000000	13700000	22200000	31500000	3890000	23500000	37600000	33700000	11700000	24600000	6420000	12500000	12600000	25100000	15900000	10100000	5590000	13200000	8060000	12300000	13000000	19900000	17000000	9680000	9130000	29700000	15500000	45100000	12500000	37300000	25600000	31700000	21500000	14000000	23300000	23200000	2760000	1660000	29900000	18500000	1910000	13900000	12400000	14000000			124	7336	JA_170817_90min_nat124.raw	357	3	2	2	2	1	2	2	3	2	3	2	3	2	3	2	4	2	3	2	2	1	3	3	2	3	2	1	3	2	2	2	2	3	2	3	3	3	3	2	2	3	2	1	3	3	3	2	3	1	3	2	3	3	2	3	3	3	3	3	3	2	2	3	1	3	2	2	2	3	3	2	2	3	2	3	3	2	3	3	2	2	2	4	4	3	4	5	2	3	4	3	2	2	2	3	3	3	3	2	3	3	2	5	3	2	3	2	2	3	3	3	3	2	2	2	2	2	2	2	2	2	3	3	3	2	4	3	3	3	2	3	2	2	3	2	3	2	3	2	4	0	0	tr|F6RI47|F6RI47_HORSE
WEKPFEPESTTEQDFHVDEK	95.28	2477.1	20	1.4	620.284	33.49	10200000	13500000		7890000	9710000		9420000	18000000	6490000	4290000	3430000	12700000	2710000	17600000		7950000	4370000		7640000	18700000	4440000		15400000		9730000	10800000	15300000	16500000	9980000	11000000	17500000	16200000	11800000	12100000	16900000	9920000	9170000	18300000		14400000		15800000	3730000	15600000		44000000	13500000	7750000	19500000	3630000	25600000	12700000	22300000	7250000	12500000	13800000	7350000	7540000			10700000	17100000	11400000		10200000	11300000	7320000	20700000	6240000	22100000	12800000	19000000	23200000	8160000		3620000	6300000	13100000	10800000	14200000	14500000	4450000	19200000	4200000	10600000		3600000	4710000			11500000	8660000	9200000	7690000	4810000				17100000	9010000	7690000	12000000					5270000	12700000	6730000	5840000	7960000		4480000	2790000	16600000		7720000		8570000		5840000			6000000	18600000			12200000	9380000	4710000	8140000	10700000	13300000		11200000	10000000	7970000	9120000					63	9945	JA_170817_90min_nat63.raw	111	1	1	0	1	1	0	1	1	1	1	1	1	1	1	0	1	1	0	1	1	1	0	1	0	1	1	1	1	1	1	1	1	1	1	1	1	1	1	1	1	0	1	1	1	1	1	1	1	1	1	2	1	1	1	1	1	1	1	0	0	1	1	1	0	1	1	1	1	1	1	1	1	1	1	0	1	1	1	1	1	1	1	1	1	1	0	1	1	0	0	1	1	1	1	1	0	0	0	1	1	1	1	0	0	0	0	1	1	1	1	1	0	1	1	1	0	1	0	1	0	1	0	0	1	1	0	0	1	1	1	1	1	1	1	1	1	1	1	1	0	0	0	tr|F7CSL8|F7CSL8_HORSE:tr|F7DXM5|F7DXM5_HORSE
DLPPDTTLLDLQNNK	95.27	1695.87	15	2	848.943	42.18	8350000	23300000	26300000	10700000	22900000	23300000	21600000	24900000	8340000	1600000			27500000	43900000	50500000		14900000	19000000	17700000		46900000	18600000	3800000	71000000	26000000	21600000	46300000		20700000	29200000	12600000	23200000	9330000	6430000	10100000	11500000	2690000	4750000	3480000	11400000	8000000	16200000	7240000	16700000	49100000		3590000	3490000		6160000	3200000			1240000		8130000	1880000	0	57800000	51900000	17700000	21600000	20900000	2750000	2630000				17900000	7130000	9620000	14700000	5060000	891000							1980000	2520000								9170000			3870000	1250000			1510000					877000							1360000	1560000			805000				1900000	5440000						1270000	1980000	2460000			1030000	2450000	12600000	8970000		13800000	8450000								63	12849	JA_170817_90min_nat63.raw	195	1	2	2	1	1	1	1	1	1	1	0	0	4	3	4	0	4	2	2	0	5	3	3	6	5	4	5	0	5	5	3	5	2	2	2	2	1	2	1	3	5	3	2	3	3	0	1	2	0	3	2	0	0	1	1	2	1	1	5	3	3	3	3	1	1	0	0	0	4	2	4	3	2	1	0	0	0	0	0	0	2	2	0	0	0	0	0	0	0	4	0	0	1	1	0	0	1	0	0	0	0	1	0	0	0	0	0	0	1	1	0	0	1	0	0	1	1	3	0	0	0	0	0	1	1	2	0	0	1	2	1	2	1	2	2	0	0	0	0	0	0	0	sp|O46542|PGS2_HORSE
KNSNFQLNQLQGK	95.25	1517.8	13	3.3	759.907	25.56	62000000	82900000	82600000	56900000	76400000	98100000	111000000	71800000	30500000	53300000	26700000	76100000	48600000	124000000	81600000	29000000	27600000	27100000	23600000	2420000	90000000	58000000	60700000	12500000	42400000	47300000	82100000	21500000	62400000	20900000	67200000	14800000	61000000	64300000	69100000	53800000	91800000	64200000	55300000	81600000	45700000	44100000	49800000	55700000	63700000	69400000	82000000	57600000	13200000	28100000	5570000	44300000	72800000	90600000	32800000	3680000	33500000	39900000	96500000	67000000	94700000	48300000	67400000	31100000	5960000	26400000	23200000	66700000	53800000	12100000	48600000	55600000	54600000	16300000	21400000	45200000	28700000	57800000	38100000	889000	9800000	7940000	25800000	38300000	21200000	10900000	12100000	56600000	29600000	13100000	62100000	5360000	2860000	13400000	5530000		68000000	45100000	963000	52100000	32300000	36400000	1430000	93000000	75900000	11600000	4270000	61100000	66400000	33500000	34800000	29000000	45200000	20800000	43900000	62400000	69300000	69100000	58900000	38600000	3580000	12900000	42500000	26900000	70700000	29200000	51700000	9220000	16900000		57900000	49100000	51000000	63200000	39700000	51200000	11500000		20300000	31300000			17	7090	JA_100817_90min_nat17.raw	358	4	4	4	4	4	4	4	4	3	4	2	4	4	4	4	3	3	2	2	1	2	3	3	2	3	3	2	2	1	2	2	3	2	3	3	3	6	4	1	4	2	3	1	3	3	3	4	3	2	3	2	2	5	2	2	2	3	2	3	3	3	1	3	3	2	2	2	2	1	1	3	3	2	1	3	3	2	3	2	2	3	3	3	3	2	1	2	3	2	1	3	4	1	3	2	0	2	3	1	3	3	3	1	2	2	1	2	4	3	2	3	4	2	2	4	2	3	3	3	3	1	3	3	1	5	2	2	3	1	0	3	2	3	3	2	2	2	0	2	2	0	0	sp|P27425|TRFE_HORSE:tr|F6ZEH8|F6ZEH8_HORSE
GSHTLYVPNC(+57.02)DHR	95.16	1554.7	13	3.3	778.36	20.87																	1260000		525000		636000	1540000			337000								549000		399000		5370000				334000	451000					1810000						252000	2840000				384000		1060000				1560000			129000		1220000										398000			371000			244000							537000		779000			774000					669000			2510000	716000		186000				711000				457000		916000			760000	945000						899000		995000						918000							17	5436	JA_100817_90min_nat17.raw	41	0	0	0	0	0	0	0	0	0	0	0	0	0	0	0	0	1	0	1	0	1	1	0	0	1	0	0	0	0	0	0	0	1	0	1	0	3	0	0	0	1	1	0	0	0	0	2	0	0	0	0	0	1	1	0	0	0	1	0	1	0	0	0	1	0	0	1	0	1	0	0	0	0	0	0	0	0	0	1	0	0	1	0	0	1	0	0	0	0	0	0	1	0	1	0	0	1	0	0	0	0	1	0	0	2	1	0	1	0	1	0	1	0	0	0	1	0	1	0	0	1	1	0	0	0	0	0	1	0	1	0	0	0	0	0	1	0	0	0	0	0	0	tr|F7DEB1|F7DEB1_HORSE	Carbamidomethylation	C10:Carbamidomethylation:1000.00
AIAIASDLQDDFISPC(+57.02)GAC(+57.02)R	95.15	2179	20	3.1	1090.51	42.61																								1350000		2600000	1040000																																																																																																																				27	13019	JA_100817_90min_nat27.raw	3	0	0	0	0	0	0	0	0	0	0	0	0	0	0	0	0	0	0	0	0	0	0	0	1	0	1	1	0	0	0	0	0	0	0	0	0	0	0	0	0	0	0	0	0	0	0	0	0	0	0	0	0	0	0	0	0	0	0	0	0	0	0	0	0	0	0	0	0	0	0	0	0	0	0	0	0	0	0	0	0	0	0	0	0	0	0	0	0	0	0	0	0	0	0	0	0	0	0	0	0	0	0	0	0	0	0	0	0	0	0	0	0	0	0	0	0	0	0	0	0	0	0	0	0	0	0	0	0	0	0	0	0	0	0	0	0	0	0	0	0	0	0	tr|F7BMU5|F7BMU5_HORSE	Carbamidomethylation	C16:Carbamidomethylation:1000.00;C19:Carbamidomethylation:1000.00
LLEPHC(+57.02)FPLSLVPTEFC(+57.02)SSPPALK	95.14	2738.38	24	1.5	913.802	49.98	1300000								1870000	765000				2210000					1910000	814000								1920000	1190000			2090000		2520000	1870000	4960000	3710000	2760000	3840000				525000	4020000		3560000				859000				2490000		604000					1200000			5250000	1770000	1560000	2750000	1910000				1080000								1460000	862000							1310000			1080000	728000					1330000	840000			1130000					601000		1230000			2130000										1220000	904000				454000	356000							2110000	814000								64	15172	JA_170817_90min_nat64.raw	47	1	0	0	0	0	0	0	0	1	1	0	0	0	1	0	0	0	0	1	1	0	0	0	0	0	0	0	1	1	0	0	1	0	1	1	2	1	1	1	0	0	0	1	1	0	1	0	0	0	1	0	0	0	1	0	1	0	0	0	0	1	0	0	1	1	1	1	1	0	0	0	1	0	0	0	0	0	0	0	1	1	0	0	0	0	0	0	1	0	0	1	1	0	0	0	0	1	1	0	0	1	0	0	0	0	1	0	1	0	0	1	0	0	0	0	0	0	0	0	0	1	1	0	0	1	1	1	0	0	0	0	0	0	1	1	0	0	0	0	0	0	0	tr|F6Q7J3|F6Q7J3_HORSE	Carbamidomethylation	C6:Carbamidomethylation:1000.00;C17:Carbamidomethylation:1000.00
SPQELLC(+57.02)GASLISDR	95.13	1644.81	15	3.5	823.417	41.12	8180000	9700000	6130000	3090000	8780000	9050000	11100000	9090000	7120000	7560000	7130000	7750000		12300000			10900000	6300000	5400000	6180000	9780000	4910000	2650000	5300000	2430000	3780000	6050000	10000000	12000000	6930000	9020000	12000000	7230000	9290000	11100000	7400000	9520000	7390000	11900000	8720000	8400000	9480000	3990000	7960000	6010000	7420000	7430000	6150000	7280000	3450000	6800000	11400000	6270000	11000000	5780000	5580000	3340000	8540000	7550000	11800000	8360000	7330000	2230000	13900000	7570000	10700000	9580000	6650000	7980000	7440000	8920000	11200000	6340000	6580000	8630000	8980000	4980000	8730000	5840000	7960000	7350000	8470000	10800000	6790000	7160000	5660000	7020000	6930000	5830000	5220000	8430000	6110000	4950000	1280000	3030000	5430000	6140000	3920000		6990000	8870000	7220000	5200000			8130000	7900000	9630000	8050000	5170000	6310000			8620000	7140000	349000	9720000	8300000	6530000	3440000	6400000	5790000	8020000	7100000	8420000	3450000	7160000	8730000	4650000	5540000	8180000	8250000	6890000	7580000	8760000	6860000	512000	3880000	669000	5100000			75	12416	JA_170817_90min_nat75.raw	227	2	2	2	1	2	2	2	2	2	2	2	2	0	2	0	0	2	2	2	1	2	1	1	1	1	1	2	2	2	2	2	2	2	2	2	1	2	2	2	1	2	2	1	2	2	1	1	1	2	1	2	1	2	2	1	2	1	1	1	2	2	2	1	2	2	2	1	2	2	2	2	2	1	1	2	2	2	2	2	2	2	2	2	1	2	2	2	2	2	1	2	2	1	2	1	2	1	1	0	1	2	1	1	1	0	2	2	2	2	2	2	0	1	2	2	1	3	2	2	1	1	1	2	2	2	1	2	2	2	2	2	2	1	2	2	2	1	2	1	2	0	0	tr|F7BFJ1|F7BFJ1_HORSE	Carbamidomethylation	C7:Carbamidomethylation:1000.00
AVSDRELQEMSTQGSNYINK	95.11	2269.06	20	2.1	757.364	33.16								3210000											3050000						4330000	4420000	0			1690000						3820000	7070000				3450000				4170000		6050000				2350000			9050000																															3500000				1130000				4750000						1070000	2890000		3980000			3090000	2860000		2660000	2020000	3280000								4640000	2020000		2340000	2390000	2640000					4410000		3310000					2400000			766000					128	9701	JA_170817_90min_nat128.raw	33	0	0	0	0	0	0	0	1	0	0	0	0	0	0	0	0	0	0	1	0	0	0	0	0	1	1	1	0	0	1	0	0	0	0	0	1	1	0	0	0	1	0	0	0	1	0	1	0	0	0	1	0	0	1	0	0	0	0	0	0	0	0	0	0	0	0	0	0	0	0	0	0	0	0	0	0	0	0	0	0	0	0	0	0	1	0	0	0	1	0	0	0	1	0	0	0	0	0	1	1	0	1	0	0	1	1	0	1	1	1	0	0	0	0	0	0	0	1	1	0	1	1	1	0	0	0	0	1	0	1	0	0	0	0	1	0	0	1	0	0	0	0	sp|Q29482|CLUS_HORSE
DGILSDEIYC(+57.02)PPETAVLLGSYAVQAK	95.08	2808.39	26	3.7	937.14	51.46																							1010000	2030000	2600000	2650000	1310000			778000						718000							245000																																																																			518000																								428000									25	15905	JA_100817_90min_nat25.raw	10	0	0	0	0	0	0	0	0	0	0	0	0	0	0	0	0	0	0	0	0	0	0	1	1	1	1	1	0	0	1	0	0	0	0	0	1	0	0	0	0	0	0	1	0	0	0	0	0	0	0	0	0	0	0	0	0	0	0	0	0	0	0	0	0	0	0	0	0	0	0	0	0	0	0	0	0	0	0	0	0	0	0	0	0	0	0	0	0	0	0	0	0	0	0	0	0	0	0	0	0	0	0	0	0	0	0	0	0	0	1	0	0	0	0	0	0	0	0	0	0	0	0	0	0	0	0	0	0	0	0	0	0	0	1	0	0	0	0	0	0	0	0	tr|F7BPT4|F7BPT4_HORSE	Carbamidomethylation	C10:Carbamidomethylation:1000.00
C(+57.02)STPPPSSGPTYQC(+57.02)LK	94.98	1778.8	16	3.7	890.409	25.31									5860000	2960000		6090000	5890000			3520000	4590000	3800000	4630000	4170000	5420000	3340000	3100000	2480000		2560000	4270000	2300000	4130000	3090000	3200000		3240000	2930000	5320000	3190000	2090000	3710000	4980000	4090000	3790000	1690000	2070000	2920000	1420000	2430000	3440000	3940000	3040000	4240000	5910000	11100000	4120000	4960000	5100000	6580000	2690000	9450000	4900000	8820000	3730000	4700000	6500000	7060000	5010000	7640000	7180000	3740000	4430000	4380000	4690000	3810000	3830000	4490000	4580000	5680000		4890000	3960000	4630000	3530000	4240000	4010000	3950000	3110000	4020000	3720000	3610000	2520000	3550000	4250000	3280000	4680000	4270000	1210000	6130000	7260000	5320000	2710000	5070000	4400000	4550000	5230000	5880000	4850000	3500000	5390000	4300000	4760000	3460000	3730000	3940000	3250000	4810000		3170000	4840000	4610000	3840000	4200000	4220000	4630000	2750000	4590000	5840000	3260000	5940000	5480000	2940000	4160000		4750000	3550000	3100000	5060000	5810000		3620000	2620000	3080000			17	6996	JA_100817_90min_nat17.raw	132	0	0	0	0	0	0	0	1	1	1	0	1	1	0	0	1	1	1	1	1	1	1	1	1	0	1	1	1	1	1	1	0	1	1	1	1	1	1	1	1	1	1	1	1	1	1	1	1	1	1	1	2	1	1	1	1	1	1	1	2	1	1	1	1	1	1	2	1	1	1	1	1	1	1	1	1	0	1	1	1	1	1	1	1	1	1	1	1	1	1	1	1	1	1	1	1	1	1	1	1	2	1	1	2	1	1	1	1	1	1	1	1	1	1	1	1	1	1	1	1	1	2	1	1	1	1	2	1	1	1	0	1	1	1	1	1	0	1	1	1	0	0	tr|F6USP9|F6USP9_HORSE	Carbamidomethylation	C1:Carbamidomethylation:1000.00;C14:Carbamidomethylation:1000.00
KYC(+57.02)GLPGEYWLGNDK	94.96	1798.83	15	3.7	600.621	36.71	3530000						1620000	2420000		424000				1080000				5620000	4850000			4280000	1300000			2140000	1710000		1940000	16500000		2360000		2300000	1900000	950000		1700000	3590000			2080000										2120000						5730000	1810000		2700000	3740000						4070000					2650000																																																										119000			1970000									30	11060	JA_100817_90min_nat30.raw	33	2	0	0	0	0	0	1	1	0	1	0	0	0	1	0	0	0	2	1	0	0	1	1	0	0	1	1	0	1	1	1	1	0	1	1	1	0	1	1	0	0	1	0	0	0	0	0	0	0	0	0	1	0	0	0	0	0	1	1	0	1	1	0	0	0	0	0	2	0	0	0	0	1	0	0	0	0	0	0	0	0	0	0	0	0	0	0	0	0	0	0	0	0	0	0	0	0	0	0	0	0	0	0	0	0	0	0	0	0	0	0	0	0	0	0	0	0	0	0	0	0	0	0	0	0	0	0	0	0	0	1	0	0	1	0	0	0	0	0	0	0	0	tr|F6PH38|F6PH38_HORSE	Carbamidomethylation	C3:Carbamidomethylation:1000.00
VEKFDLVPVPPNLYGDFFTGDAYVILK	94.92	3055.59	27	3.2	1019.54	56.33		2720000		2280000	964000	2680000	3250000	3110000	6000000		2870000	5180000		1620000		2720000					5350000	2950000															10800000		6750000	9080000						2040000	5970000	2280000										7410000	7370000	4690000	3200000			14900000																					1790000			2590000		836000		2300000	4060000		1470000		5500000	2060000		4220000		1530000	1820000	1270000	6910000		751000	768000	1470000			6360000				837000		2600000	1110000		1260000																						112	16633	JA_170817_90min_nat112.raw	64	0	2	0	1	1	2	2	1	2	0	2	2	0	1	0	2	0	0	0	0	1	1	0	0	0	0	0	0	1	0	0	0	0	0	0	0	3	0	2	3	0	0	0	0	0	1	2	1	0	0	0	0	0	0	0	0	0	2	1	1	1	0	0	3	0	0	0	0	0	0	0	0	0	0	0	0	0	0	0	0	0	0	0	0	1	0	0	1	0	1	0	1	1	0	1	0	1	1	0	1	0	1	1	1	2	0	1	1	1	0	0	2	0	0	0	1	0	1	1	0	1	0	0	0	0	0	0	0	0	0	0	0	0	0	0	0	0	0	0	0	0	0	sp|Q28372|GELS_HORSE
AQINQNVEELKNR	94.9	1554.81	13	1.7	778.414	22.4		856000		956000	1340000	1880000	125000	1500000																			1240000				2930000	1820000	1660000													2470000			1990000		1480000									1720000				1430000						880000			1970000	1660000	1930000			2290000	1400000	2030000		1710000		1500000	2500000	3140000	2110000				1800000					1600000															1590000			3970000	2160000				1200000			1830000																					6	6122	JA_100817_nat6_90min.raw	35	0	1	0	1	1	2	1	1	0	0	0	0	0	0	0	0	0	0	0	0	0	0	0	0	0	0	1	0	0	0	1	1	1	0	0	0	0	0	0	0	0	0	0	0	0	1	0	0	1	0	1	0	0	0	0	0	0	0	0	1	0	0	0	1	0	0	0	0	0	1	0	0	1	1	1	0	0	1	1	1	0	1	0	1	1	1	1	0	0	0	1	0	0	0	0	1	0	0	0	0	0	0	0	0	0	0	0	0	0	0	1	0	0	1	1	0	0	0	1	0	0	1	0	0	0	0	0	0	0	0	0	0	0	0	0	0	0	0	0	0	0	0	tr|F6RZ27|F6RZ27_HORSE
TVAAC(+57.02)NLPIVQGPC(+57.02)R	94.87	1654.83	15	2.4	828.423	32.37	16300000	21100000	2060000	9220000	20900000	18700000	17900000	13900000	24900000	15200000	16500000	17600000	15700000	14700000	24000000	23800000	17400000	15500000	22300000	17400000	22800000	14500000	14200000	11200000	6410000	15600000	14900000	22900000	21500000	22600000	21300000	31500000	14300000	28900000	27500000	30000000	28500000	18100000	26200000	18700000	17600000	22300000	22400000	15100000	17500000	30000000	23400000	17300000	11000000	12000000	16400000	41400000	14200000	16900000	18900000	19500000	15000000	21500000	27200000	24200000	22400000	18600000	19400000	35600000	23600000	29800000	37000000	19100000	22900000	25800000	19500000	22400000	12400000	20900000	25300000	19200000	13900000	31000000	15400000	21000000	16700000	18400000	30400000	22800000	16500000	24900000	18400000	23800000	13200000	25900000	3140000	19300000	18000000	20500000	8780000	21300000	34500000	15300000	17500000	20500000	18200000	19400000	26000000	22300000	25200000	19800000	16400000	20000000	21400000	19100000	20900000	17100000	16500000	26000000	16500000	22000000	24000000	26700000	18700000	16100000	20300000	18700000	15300000	24900000	30600000	14000000	18600000	21300000	12000000	24100000	22000000	21000000	22500000	18900000	24700000	20500000	8770000	11100000	9710000	12800000			17	9429	JA_100817_90min_nat17.raw	195	2	2	2	1	2	1	1	1	2	1	1	1	1	1	1	1	2	1	2	1	1	1	2	1	1	2	1	2	2	2	2	2	1	2	2	2	2	2	1	1	2	1	2	1	1	2	2	1	1	1	1	2	1	1	1	1	1	1	2	2	2	1	1	2	2	1	2	2	2	2	1	1	1	1	2	2	2	2	1	1	1	1	2	2	2	2	2	1	1	2	2	1	1	2	2	1	2	1	1	1	1	1	1	1	1	1	1	1	1	1	2	1	1	1	1	1	1	1	1	1	1	1	1	2	2	1	1	1	1	1	2	2	1	1	2	1	2	2	1	1	0	0	tr|F6UZH0|F6UZH0_HORSE	Carbamidomethylation	C5:Carbamidomethylation:1000.00;C14:Carbamidomethylation:1000.00
M(+15.99)YYSAVDPTKDIFTGLIGPMK	94.87	2362.16	21	4.1	788.397	44.75			1660000			2710000		572000	1400000	1720000			2000000		5500000	3160000	3450000	4470000	6290000	3680000	4030000		6860000	4140000	2700000	2990000	2400000	2380000	3540000		4030000		1290000	2740000	3610000				2870000		2540000	2260000		2940000	2900000	1390000														2060000																							2030000														3380000	1920000	1870000		2690000		4540000	3030000		4860000	2630000	2440000	3230000	1650000	2340000		2250000	4290000		4190000	2790000	1080000		5560000		3490000	2660000	4280000	2950000	2330000	5160000			2320000				1300000	722000	3300000				2140000			17	13571	JA_100817_90min_nat17.raw	63	0	0	1	0	0	1	0	1	1	1	0	0	1	0	2	1	1	1	1	1	1	0	1	1	1	1	1	1	1	0	1	0	1	1	1	0	0	0	1	0	1	1	0	1	1	1	0	0	0	0	0	0	0	0	0	0	0	0	0	1	0	0	0	0	0	0	0	0	0	0	0	0	0	0	0	0	0	0	0	0	0	0	1	0	0	0	0	0	0	0	0	0	0	0	0	1	1	1	1	0	1	0	1	1	0	1	1	1	1	1	1	0	1	1	0	1	1	1	0	1	0	1	1	1	1	1	1	0	0	1	0	0	0	1	1	1	0	0	0	1	0	0	tr|F6PQ46|F6PQ46_HORSE	Oxidation (M)	M1:Oxidation (M):155.89
C(+57.02)PRPQDFENGEYWPR	94.86	1949.85	15	1	650.957	33.48	3180000	1990000			2620000		3480000	3890000	3310000			2580000		4180000							3880000						4550000			3290000										1630000																	4410000																																				745000				4360000			1460000	2140000																								4320000																		30	9915	JA_100817_90min_nat30.raw	18	1	1	0	0	1	0	1	1	1	0	0	1	0	1	0	0	0	0	0	0	1	0	0	0	0	0	1	0	0	1	0	0	0	0	0	0	0	0	0	1	0	0	0	0	0	0	0	0	0	0	0	0	0	0	0	0	1	0	0	0	0	0	0	0	0	0	0	0	0	0	0	0	0	0	0	0	0	0	0	0	0	0	0	0	0	0	0	0	0	0	0	0	1	0	0	0	1	0	0	1	1	0	0	0	0	0	0	0	0	0	0	0	0	0	0	0	0	0	0	0	0	0	0	0	1	0	0	0	0	0	0	0	0	0	0	0	0	0	0	0	0	0	tr|F6RMD0|F6RMD0_HORSE	Carbamidomethylation	C1:Carbamidomethylation:1000.00
TVIVSIETPDGIQIK	94.82	1611.91	15	3.2	806.964	41.82	13100000	14900000	11900000	4400000	8760000	3700000	21100000	24900000	15500000	14000000	13700000	15500000	11100000	8880000	10300000	16500000	11500000	28200000	29200000	15200000	12700000	22300000	7600000	18500000	4460000	8990000	16500000	14900000	27700000	14800000	47200000	16100000	8720000	4600000	13900000	7310000	12000000	10600000	12600000	17600000	9340000	11300000	8350000	13800000	15400000	14800000	14900000		7840000	4550000	8400000	20800000	6500000	5600000	8280000	7190000	7370000	27100000	19500000	26000000	19600000	21700000	21100000	17600000	10900000	28500000	31500000	22200000	18500000	12300000	20900000	14100000	20100000	9240000	14300000	19700000	6080000	8980000	6950000	11700000	5290000	10500000	13400000	14800000	4970000	11100000	17900000	12400000	10700000	10000000	12100000	7780000	11100000	15500000	8620000	13600000	28400000	11400000	11100000	10900000	15600000	15200000	9490000	10400000	8690000	13300000	9840000	16500000	9320000	6590000		3660000	8470000	12600000	13200000	8530000	12600000	8260000	8070000	7580000	11900000	10900000	7210000	8310000	32700000	6590000	12000000	13200000	8960000	7250000	6370000	9850000		12900000	14200000	11000000	3810000	3840000	5550000	5840000			75	12661	JA_170817_90min_nat75.raw	229	1	2	2	1	1	1	2	2	2	2	1	2	2	1	2	2	2	2	2	2	1	1	1	2	1	1	2	1	2	1	2	1	1	1	1	1	1	1	2	2	2	1	2	1	2	2	3	1	1	1	2	2	1	1	1	1	1	2	2	3	2	1	1	1	1	2	2	3	1	1	2	1	1	1	2	2	2	1	1	2	1	2	2	3	1	2	4	2	2	2	2	1	1	3	2	2	2	2	2	2	2	2	1	1	1	1	3	3	2	1	2	1	2	2	2	1	3	1	1	1	1	2	2	2	3	1	2	2	2	2	1	1	2	2	2	1	2	1	2	1	0	0	tr|F7BTW7|F7BTW7_HORSE:tr|F7BLE3|F7BLE3_HORSE
DIVMTQSPDSLAVSLGQR	94.81	1915.97	18	4.3	958.995	40.03	1380000		12000000	528000		44200000			17900000			3280000				2910000						22400000		14800000				21700000				38400000		3540000	13600000	29100000		10400000	21600000	16100000		11700000		22400000	41900000	120000000			6350000	329000			3560000			22900000		22800000		28400000	33400000			1960000				14100000			9850000							20000000			2490000	2010000					3260000											25600000					51400000									13000000	7010000		17900000												371000		24600000	31400000	2740000	4520000	5120000	10900000	3960000	5930000							4	12121	JA_100817_nat4_90min.raw	92	1	0	2	1	0	2	0	0	3	0	0	1	0	0	0	2	0	0	0	0	0	2	0	2	0	0	0	1	0	0	0	2	0	1	2	2	0	2	2	2	0	2	0	2	2	3	0	0	2	1	0	0	2	0	0	2	0	2	0	2	2	0	0	1	0	0	0	2	0	0	2	0	0	0	0	0	0	2	0	0	1	1	0	0	0	0	2	0	0	0	0	0	0	0	0	0	0	2	0	0	0	0	2	0	0	0	0	0	0	0	0	2	2	0	2	0	0	0	0	0	0	0	0	0	0	0	1	0	2	3	3	2	2	2	2	2	0	0	0	0	0	0	tr|F6VC90|F6VC90_HORSE
KIVHTC(+57.02)PDC(+57.02)PGPIK	94.79	1620.81	14	4.1	811.416	22.33			1940000	4010000	6230000	5130000	1370000		7070000			6610000				14600000	572000	1120000	3860000	1650000	4890000	10300000		3950000	1250000	734000	5810000	2770000	2490000			2750000		10500000	2640000	7600000	2470000	3860000	5820000	2470000		7450000		9110000	6000000	2820000							1280000		1600000		6060000	12600000	220000	5160000	15300000	5880000	10100000	2060000	2220000	13300000	8210000	3040000	2460000		1160000																																	708000																											2020000	1520000	1560000	3010000	1490000								36	5924	JA_100817_90min_nat36.raw	103	0	0	2	2	2	2	2	0	3	0	0	2	0	0	0	3	1	1	3	2	3	3	0	3	1	1	1	3	2	0	0	2	0	3	3	3	1	1	2	1	0	3	0	2	2	2	0	0	0	0	0	0	1	0	1	0	2	2	1	2	3	2	3	1	2	3	3	2	1	0	1	0	0	0	0	0	0	0	0	0	0	0	0	0	0	0	0	0	0	0	0	0	0	0	0	0	0	0	0	0	0	0	0	1	0	0	0	0	0	0	0	0	0	0	0	0	0	0	0	0	0	0	0	0	0	0	0	0	0	0	1	1	1	1	1	0	0	0	0	0	0	0	tr|F6RRV1|F6RRV1_HORSE	Carbamidomethylation	C6:Carbamidomethylation:1000.00;C9:Carbamidomethylation:1000.00
LPGGVVFHYRPGSDR	94.79	1655.85	15	3	414.972	32.3	3540000	5170000	22200000	6290000	7650000	16300000	13200000	9930000	6710000	1650000	2100000			20000000	12600000	3460000	3860000	5800000	679000	3830000		8630000	3250000		20300000	17700000	15100000		20400000	7630000	23800000			7420000	4610000	3800000	6370000	30500000		6150000				1920000		34700000	18100000	9130000	5130000	2850000	7800000		1450000	234000000		7750000		11300000		12300000		14100000			2040000		12400000		17600000	36300000	30700000																					535000					1660000					13700000		6320000	2210000				940000		943000		801000			2170000		4720000										9590000			10200000	8720000	7230000		6050000								35	9381	JA_100817_90min_nat35.raw	83	1	1	2	2	2	2	2	1	2	1	1	0	0	2	2	1	1	1	1	1	0	1	1	0	2	1	1	0	1	1	1	0	0	1	1	1	1	2	0	1	0	0	0	1	0	2	2	1	1	1	1	1	1	3	0	1	0	1	0	1	0	1	0	1	1	0	1	0	2	1	1	0	0	0	0	0	0	0	0	0	0	0	0	0	0	0	0	0	0	0	0	1	0	0	0	0	1	0	0	0	0	1	0	1	1	0	0	0	1	0	1	0	1	0	0	1	0	1	0	0	0	0	0	0	0	0	0	1	0	0	2	1	1	0	1	0	0	0	0	0	0	0	tr|F7C3C6|F7C3C6_HORSE
SFHGNNPC(+57.02)IGTDLNR	94.77	1700.77	15	4.1	567.933	27.07	1470000			1070000	1710000	1640000	1990000	1210000		764000	1610000	2610000	1240000	1240000			1660000	1670000	2100000		2300000		1320000	1840000		1170000	1570000		3200000	1450000	3430000	3120000	1350000	2000000	2760000	2830000	2560000	1710000	2540000	2270000	1710000	1460000	1160000	2190000	1330000	2470000		1310000	1180000	1080000	1590000		1300000	2330000	2080000	1310000		3000000	1620000	2160000		2260000		3220000	1850000	3100000		1390000	1370000	2980000	2890000		1140000	1680000	2100000	1720000	1010000	1460000	1220000	1510000		1700000	1800000	1250000	1670000	1370000		1440000	1150000	884000	1260000	1790000	1550000	1560000		1850000	3070000	1610000	983000	1190000	1450000	1810000	1700000	1960000	2190000		1270000	1670000		976000	1340000	1560000	1010000	1910000	1370000	1280000	1810000	2130000	1620000	1550000	1470000	1470000	946000	1320000	2760000	658000	1860000	1900000		1200000	1620000	1830000	1760000	2630000	1930000	1550000	1060000	874000	866000	871000			75	7653	JA_170817_90min_nat75.raw	124	1	1	0	1	1	1	1	1	0	1	1	2	1	1	0	0	1	1	1	0	1	0	1	1	0	1	1	1	1	1	1	1	1	1	1	1	1	1	1	1	1	1	1	1	1	1	0	1	1	1	1	0	1	1	1	1	0	1	1	1	0	1	0	1	1	1	1	1	1	1	1	0	1	1	1	1	1	1	1	1	1	1	1	1	1	1	0	1	1	1	1	1	1	1	0	1	1	1	1	1	1	1	1	1	1	0	1	1	1	1	1	1	1	1	1	1	1	1	1	1	1	1	1	1	1	1	1	1	0	1	1	1	1	1	1	1	1	1	1	1	0	0	tr|F6PSH3|F6PSH3_HORSE	Carbamidomethylation	C8:Carbamidomethylation:1000.00
SGAAATWTELPWPHEK	94.77	1779.86	16	2.6	890.939	39.41	28300000	10800000	8540000	8370000	18500000		4100000	25700000	22200000	10700000	12400000	24200000	12000000	22500000	9340000	38800000	29300000	29100000	30200000	24600000	33500000	25800000	15800000	18800000	18600000	26000000	23500000	14700000	40800000	22500000	54300000	49200000	8240000	26400000	24200000	41000000	35200000	16400000	36500000	38000000	15000000	26800000	12100000	39100000	19500000	31400000	40400000	34400000	8390000	7620000	24800000	71800000	12600000	39300000	23400000	19400000	14600000	29000000	9080000	16000000	16400000	24800000	21800000	36600000	16100000	29200000	34100000	6710000	14000000		11200000	3620000	15100000	15000000	6600000	5480000	7200000	9980000	6130000	5680000		12400000	8850000	4750000	7960000	6760000	377000	14200000		5640000	8220000	7720000	13700000	12300000		10300000	25300000	9060000	18600000	14600000	15100000	21200000	10700000	9310000	22000000	17800000	13500000	15900000	14800000	11200000	8690000		14200000	19100000	8980000	14700000	17100000	19400000	7430000	5830000	13200000	5360000	5300000	6630000	20900000	2330000	12500000	19300000	4730000	10400000	21500000	17400000	19700000	28500000	16700000	21900000	2600000	6570000	1660000				56	11630	JA_100817_90min_nat56.raw	265	3	1	2	2	1	1	2	2	2	2	2	3	2	2	2	3	3	3	3	1	3	2	1	2	2	2	2	1	3	3	3	3	1	3	2	3	3	2	2	3	1	2	1	3	1	2	3	3	1	2	3	3	2	3	2	3	1	2	1	1	2	2	1	3	2	3	3	1	1	0	1	1	1	3	1	1	2	1	1	1	0	1	1	1	2	2	2	1	0	1	1	1	2	2	0	1	2	2	2	2	3	2	2	2	2	3	3	3	3	3	2	0	3	3	1	2	3	3	1	1	2	1	1	2	2	1	3	3	2	2	3	2	2	3	1	2	1	1	1	0	0	0	tr|F6X1I8|F6X1I8_HORSE
WSGPLSLQEVDEQPQHPLQVR	94.75	2442.23	21	6	815.088	38.06		7250000		2110000			6900000	6440000	5240000			2510000	6240000	3010000			3090000	3240000	6590000	2140000	7100000	19600000	15500000	33800000	23500000	34000000	21700000					5840000				4580000		4150000	4380000		1340000	2380000	4060000	6220000	6750000		8140000	5160000		892000	3230000				16300000		1530000	10400000		13300000	2930000		9050000	5140000				1300000	17200000	9460000	8600000	8700000	2630000	752000																5240000			6380000	622000	599000				3490000											2430000						1890000	795000	2700000											1060000		3450000	3170000	3680000	8460000	2720000								45	11475	JA_100817_90min_nat45.raw	62	0	1	0	1	0	0	1	1	1	0	0	1	1	1	0	0	1	1	1	1	1	1	1	1	1	1	2	0	0	0	0	1	0	0	0	1	0	1	1	0	1	1	1	1	1	0	1	1	0	1	1	0	0	0	1	0	1	1	0	1	1	0	1	1	0	0	0	1	1	1	1	1	1	1	0	0	0	0	0	0	0	0	0	0	0	0	0	0	0	1	0	0	1	1	1	0	0	0	1	0	0	0	0	0	0	0	0	0	0	1	0	0	0	0	0	1	1	1	0	0	0	0	0	0	0	0	0	0	1	0	1	1	1	1	1	0	0	0	0	0	0	0	tr|F6QXW2|F6QXW2_HORSE
KHGEDC(+57.02)EPAVSR	94.72	1383.62	12	1.6	692.818	16.43	2260000	1950000	1850000	2680000	5240000	3760000	3430000	844000	7410000	3340000	8250000	6300000	4310000	1340000	1870000	18900000	1660000	1110000	3840000	5710000	8750000	2570000	2710000	2380000	2020000	3650000	4320000	12400000	7140000	4600000	1980000	8970000	2640000	21600000	2660000	4280000	27500000	9530000	10700000	2660000	981000	5470000	3780000	2980000	4990000	12400000	3690000	1860000	1890000	1360000	1890000	6860000	12000000	11800000	4210000	4590000	3000000	7390000	2410000		3280000	1700000	1780000	11800000	9650000	17200000	13500000	9020000	1880000	2300000	2100000	7110000	8120000	8790000	8210000	7270000	3360000	8950000	6520000	6990000	2100000	7580000	8980000	2300000	3890000	4940000	4290000	8230000	5420000	5820000		7050000	7970000	6110000	3400000	7930000	9990000	5630000	5940000	7330000	6010000	5980000	12600000	6660000	12400000	9910000	6630000	9100000	6770000	6180000	5670000	4240000	6120000	9330000	1540000	7200000	9540000	5950000	6240000	9650000	7690000	4760000	5210000	5340000	8660000	3510000	6430000	5910000	4010000	8840000	6690000	2970000	2700000	6620000	5280000	9090000	1550000	3170000	3160000	3200000			93	3876	JA_170817_90min_nat93.raw	337	2	3	3	3	3	2	2	2	3	3	3	3	3	2	2	3	2	1	2	3	3	1	1	2	2	2	3	3	2	2	1	3	2	3	3	3	5	2	3	3	3	3	2	3	3	3	2	1	1	2	2	2	3	3	2	3	2	2	2	0	1	1	2	3	2	3	2	2	1	1	1	2	3	2	3	3	3	2	2	3	2	3	3	3	1	3	2	2	2	3	3	3	2	3	3	3	3	3	3	2	2	2	4	4	5	3	3	3	2	2	2	2	3	3	2	3	2	1	3	3	2	2	2	2	3	3	2	2	2	3	3	1	1	3	2	3	2	3	3	2	0	0	tr|F6ZI35|F6ZI35_HORSE	Carbamidomethylation	C6:Carbamidomethylation:1000.00
SEDC(+57.02)FILDHGK	94.7	1319.58	11	2.2	440.869	29.42	20200000		14100000	6180000	27500000	36400000	25000000	34100000	12900000	13200000	7630000	27800000	17400000	39800000	17600000	26600000	39700000	27400000	32100000	13200000	40600000	26200000	26600000	28900000	21600000	29100000	19400000	29800000	20800000	7540000	14700000	40200000	13200000	24600000	25400000	37700000	69500000	22200000	3900000	35200000	15400000	28600000	10500000	20200000	30900000	16800000	48900000	4090000	5140000	19200000		2350000		38200000	22400000	10000000	5900000	63700000	31000000	37800000	25700000	26500000	21300000	40600000	27800000	17300000	20100000	4420000	16500000	33000000	20600000	20600000	5960000	19200000	11200000	4230000	2340000	13800000	11200000	8550000	8340000	15800000			16900000	10500000	2820000	21900000	700000	11200000	5230000	16500000	25200000	20700000	2310000	3600000	10800000	7100000	8490000	11000000	11700000	19400000	11300000	4440000	27900000	15800000		13000000	10300000	2230000	16800000	2820000		16800000	6220000	17500000		29000000	9790000		14500000	16600000	14500000	6680000			10600000	31100000	8110000	17900000	23000000	17900000		3510000	19800000	12700000	2980000	2330000	3050000	2190000			75	8476	JA_170817_90min_nat75.raw	172	2	1	2	1	2	2	2	2	2	2	1	2	2	2	1	2	2	2	2	2	2	1	2	1	1	1	1	2	1	1	1	2	1	1	2	2	2	1	2	1	1	2	1	1	1	1	2	2	1	1	0	2	0	1	1	1	1	3	1	1	1	1	1	2	1	1	1	1	1	1	1	1	1	1	1	1	1	1	1	1	1	1	1	1	1	1	1	1	1	1	1	1	1	1	1	1	1	1	1	1	1	1	1	1	2	1	1	1	1	1	1	1	1	1	1	1	1	1	1	1	1	1	1	1	1	1	1	1	1	1	2	1	1	1	1	1	2	1	1	1	0	0	sp|Q28372|GELS_HORSE	Carbamidomethylation	C4:Carbamidomethylation:1000.00
FC(+57.02)PDGTPSPC(+57.02)HEK	94.62	1530.62	13	1.3	766.32	21.88	33100000	12700000	43500000	8250000	10800000	2760000	14800000	17600000	5040000	3220000	1670000	1980000	23700000	10600000	14900000	26200000	60900000	51400000	49000000	12000000	51700000	51600000	33600000	37000000	58500000	27200000	34400000	839000	10100000	73700000	9420000	9390000	9760000	2570000	11800000	14000000	17600000	9600000	1040000	6560000	5790000	3640000	6960000	11100000	33600000	5400000	21900000	44700000	7100000	12700000	7630000	13700000	6890000	47600000	11500000	14300000	9140000	2240000	69400000	29100000	8970000	18000000	113000000	22300000	14500000	11600000	12300000	13100000	52800000	20800000	14000000	28100000	29200000	11700000	2430000	650000	942000	1030000	1650000	3510000	4130000	7660000	3390000	686000	7500000	2720000		9800000	1530000	4640000	874000	1530000	9130000	2520000	579000	1150000	8970000	4280000	5840000	6510000	5010000	9400000		3340000	3650000	2840000	11000000	5090000	4410000	5210000	6150000	3540000	5700000	1530000		8720000	2360000	9960000	2120000	1900000	2590000	3590000	4320000	4730000	9330000	872000	5520000	5830000	1370000	4500000	14300000	15300000	16900000	21600000	17800000	3520000	651000	848000	551000	690000			64	5872	JA_170817_90min_nat64.raw	251	2	2	2	2	2	2	2	2	2	2	1	1	2	2	2	2	3	2	2	2	3	3	3	2	4	2	2	2	1	3	1	2	2	1	2	2	2	2	2	2	2	1	2	2	2	2	2	2	2	2	2	2	2	2	2	2	2	2	3	2	1	2	4	2	2	2	2	2	3	2	2	2	2	2	1	1	1	1	1	1	2	2	1	1	2	1	0	2	1	2	1	1	2	1	1	1	2	2	2	2	2	2	1	1	1	2	2	2	2	2	2	2	2	1	1	2	1	2	1	1	1	2	2	2	2	1	2	2	1	2	2	2	2	2	2	1	1	1	1	1	0	0	tr|F6U3D3|F6U3D3_HORSE	Carbamidomethylation	C2:Carbamidomethylation:1000.00;C10:Carbamidomethylation:1000.00
APDVFPLTIC(+57.02)GNTPDPK	94.61	1840.9	17	2.6	921.461	40.67	223000000	79000000	219000000			515000000	622000000	389000000	271000000	364000000		209000000	51400000		287000000	702000000	77800000	793000000	1960000000	3330000000		1190000000	993000000		325000000	534000000		6260000	120000000		628000000	378000000	412000000	302000000	268000000		39000000	191000000		320000000		1460000000	427000000	152000000	1690000000		347000000	985000000	238000000	142000000		2300000000	1320000	156000000	549000000	635000000		969000000		824000000	80100000	1510000000	933000000	687000000	915000000	1370000000	1450000000			1490000		722000000	234000000			60700000	49200000	464000000	127000000	108000000	154000000	94100000	92800000			56000000	50800000			167000000	68800000	85400000	103000000			66100000	99300000	88400000	40900000	354000000						410000000	166000000	64600000	76500000	124000000	88900000	38000000	65800000	24500000	49900000			169000000	45700000	202000000		386000000		77900000		226000000				349000000	284000000	343000000	337000000	441000000	400000000	99300000	34500000	40400000	44400000	46100000			35	12297	JA_100817_90min_nat35.raw	989	5	3	7	0	0	8	12	6	5	9	0	5	3	0	5	10	4	15	61	79	0	27	30	0	6	7	0	2	4	0	7	6	5	7	6	0	4	6	0	4	0	30	13	4	47	0	6	10	11	5	0	44	1	4	6	14	0	22	0	8	5	23	19	10	23	27	37	0	0	1	0	9	5	0	0	3	4	7	5	5	6	4	6	0	0	6	4	0	0	6	5	5	4	0	0	5	4	5	4	8	0	0	0	0	0	8	5	4	5	6	6	3	4	3	5	0	0	5	4	6	0	10	0	5	3	8	0	0	0	8	5	6	6	6	7	4	4	5	5	5	0	0	tr|H9GZU9|H9GZU9_HORSE	Carbamidomethylation	C10:Carbamidomethylation:1000.00
GIFQVVSGGTVLQLDR	94.59	1687.93	16	3.8	844.973	47.46	483000	388000	471000	101000	185000	578000			713000	866000	393000	504000	1580000	729000	187000	926000	829000	338000	505000	565000	1120000							816000	1570000	791000	715000					1860000		832000	878000	521000		977000	630000	2190000	405000	1830000	2260000				340000			921000		1090000		810000	394000	723000	851000			2150000	853000	745000	916000		982000	1370000	476000	467000	202000	905000	1210000	2330000	637000	801000	1980000	1200000	324000	793000	1550000	569000	1780000	576000	260000		1380000	671000	862000	747000	2100000	1550000	519000	480000	367000	510000	161000	642000	1280000		771000			656000	585000	893000	754000	2740000	644000		593000	327000	270000	419000	515000		426000		893000	799000	1070000	563000		557000	714000	563000	527000	450000	571000	540000		641000	1080000	530000	273000	493000	502000	731000			75	14496	JA_170817_90min_nat75.raw	138	1	1	2	1	1	1	0	0	2	2	1	1	2	2	1	2	1	1	1	1	1	0	0	0	0	0	0	1	2	1	1	0	0	0	0	1	0	1	1	1	0	2	2	2	1	2	2	0	0	0	1	0	0	1	0	1	0	1	1	1	1	0	0	2	1	1	1	0	1	2	1	1	1	2	1	2	1	2	2	2	1	1	1	1	1	1	1	0	2	1	2	2	2	2	1	1	1	1	1	1	1	0	1	0	0	1	1	1	1	2	1	0	1	1	1	1	1	0	1	0	1	1	1	1	0	1	1	1	1	1	2	1	1	1	2	2	1	1	2	2	0	0	tr|F6TIN6|F6TIN6_HORSE
GQETADFAPGDVGDLQETAK	94.55	2047.93	20	5.1	1024.98	35.44	1090000		1030000		1570000		2080000	2190000	1020000	703000		1460000	1250000	1690000			1220000	2210000	2470000	879000	3300000	1100000	1290000					967000	2260000		2120000	2410000	1880000		2480000	2230000	2310000		2760000	836000	1660000	2040000	577000	960000	2140000		2170000	3150000		1680000	960000	1910000				1190000	1210000	2780000	2380000	4130000	2510000	2810000	1330000	3640000	1160000	1040000	1650000	472000		2830000	2460000	1390000	816000	2130000						319000		536000			1100000								2500000	582000		495000	1460000	1210000		1050000		1160000	1180000		2540000	1140000	890000			1100000	1370000		884000	1650000		1320000	825000	1820000			1580000	2080000	516000		687000	332000	556000	1850000		1190000	1310000	922000	1660000	1270000	1110000	840000							97	10558	JA_170817_90min_nat97.raw	90	1	0	1	0	1	0	1	1	1	1	0	1	1	1	0	0	1	1	1	1	1	1	1	0	0	0	0	1	1	0	1	1	1	0	1	1	1	0	1	1	1	1	1	1	1	0	1	1	0	1	1	1	0	0	0	1	1	1	1	1	1	1	1	1	1	1	1	1	0	1	1	1	1	1	0	0	0	0	0	1	0	1	0	0	1	0	0	0	0	0	0	0	1	1	0	1	1	1	0	1	0	1	1	0	1	1	1	0	0	1	1	0	1	1	0	1	1	1	0	0	1	1	1	0	1	1	1	1	0	1	1	1	1	1	1	1	0	0	0	0	0	0	tr|F7ABC9|F7ABC9_HORSE
NDSGDPVVIAC(+57.02)LIK	94.5	1499.77	14	5.1	750.894	41.49	7490000		2230000							4490000																			7450000				2730000	3040000	3670000					2810000																11600000										1120000	1200000					4170000						3910000			3920000					1790000	1890000			2240000		955000	1100000													1270000	1350000						1000000	1450000	1040000			1680000												2820000		528000			816000								56	12334	JA_100817_90min_nat56.raw	28	1	0	1	0	0	0	0	0	0	1	0	0	0	0	0	0	0	0	0	0	0	0	0	0	0	0	0	0	1	0	0	0	1	1	1	0	0	0	0	1	0	0	0	0	0	0	0	0	0	0	0	0	0	0	0	1	0	0	0	0	0	0	0	0	0	1	1	0	0	0	0	1	0	0	0	0	0	1	0	0	1	0	0	0	0	1	1	0	0	1	0	1	1	0	0	0	0	0	0	0	0	0	0	0	0	1	1	0	0	0	0	0	1	1	1	0	0	1	0	0	0	0	0	0	0	0	0	0	0	1	0	1	0	0	1	0	0	0	0	0	0	0	tr|H9GZV1|H9GZV1_HORSE	Carbamidomethylation	C11:Carbamidomethylation:1000.00
YDALEVFAGSGTSGQR	94.47	1656.77	16	4	829.398	37.62													2830000		1500000	1430000	1560000	511000	1010000		3390000	1290000	2360000	2360000	2710000	2650000	2790000	1330000		3800000	1060000	1530000	945000		1650000						1150000	1230000		1390000	1410000	1540000	1930000	4700000		2240000		2390000		8280000		1130000	679000	1930000	3060000	2570000	1440000		2340000	3130000	2070000	1130000	1530000		2720000		2070000	2030000	1200000	2890000	1300000		442000	670000	1100000	1550000		1590000			2660000	1620000	948000		1060000				2810000			1350000	1330000							322000	1410000	1170000	1370000	1110000	807000	2030000	1390000		1120000	1400000		2600000		2280000		669000	1500000	1620000	829000	817000		436000	875000	2260000		1740000			1410000	1530000	1970000	1260000		269000	378000				17	11196	JA_100817_90min_nat17.raw	87	0	0	0	0	0	0	0	0	0	0	0	0	1	0	1	1	1	1	1	0	1	1	1	1	1	1	1	1	0	1	1	1	1	0	1	0	0	0	0	0	1	1	0	1	1	1	1	1	0	1	0	1	0	2	0	1	1	1	1	1	1	0	1	1	1	1	1	0	1	0	1	1	1	1	1	0	1	1	1	1	0	1	0	0	1	1	1	0	1	0	0	0	1	1	0	1	1	0	0	0	0	0	0	1	1	1	1	1	1	1	1	0	1	1	0	1	0	1	0	1	1	1	1	1	0	1	1	1	0	1	0	0	1	1	1	1	0	1	1	0	0	0	tr|F6WZ69|F6WZ69_HORSE
DVFLGTFLYEYSR	94.46	1608.78	13	3.6	805.401	53.38	299000000	821000000	300000000	388000000	525000000	543000000	888000000	378000000	748000000	291000000	1060000000	930000000	380000000	747000000	482000000	1170000000	235000000	293000000	305000000	462000000	927000000	894000000	468000000	372000000	311000000	368000000	423000000	453000000	827000000	924000000	855000000	965000000	890000000	437000000	944000000	829000000	826000000	612000000	1100000	599000000	837000	496000000	746000000	862000000	894000000	1100000000	921000000	329000000	447000000	236000000	604000000	319000000	639000000	166000000	296000000	322000000	113000000	894000000	1070000000	863000000	695000000	428000000	665000000	1060000000	767000000	978000000	566000000	863000000	591000000	379000000	594000000	1100000000	877000000	1030000000	484000000	503000000	469000000	1040000000	916000000	1230000000	653000000	615000000	406000000	575000000	935000000	422000000	538000000	347000000	802000000	523000000	756000000	796000000	741000000	713000000	374000000	621000000	536000000	563000000	489000000	572000000	593000000	437000000	580000000	424000000	679000000	589000000	540000000	661000000	551000000		398000000	380000000	547000000	600000000	751000000	438000000	400000000	227000000	684000000	388000000	542000000	177000000	396000000	404000000	394000000	318000000	383000000	282000000	509000000	451000000	181000000	620000000	632000000	1220000	502000000	548000000	243000000	251000000	394000000	326000000			75	16362	JA_170817_90min_nat75.raw	4866	42	45	44	44	44	41	45	40	25	42	47	46	41	47	44	42	39	38	39	38	41	38	37	33	34	33	32	37	39	44	36	42	45	35	42	42	39	38	45	35	39	44	44	44	44	31	36	25	39	37	41	34	37	24	31	33	30	37	36	32	29	32	33	35	34	35	33	31	28	22	32	37	29	38	34	31	36	37	41	39	36	32	40	33	39	31	34	28	33	30	34	34	35	33	16	31	26	34	31	30	33	18	34	29	37	33	31	34	30	29	30	29	31	33	35	30	29	27	34	28	29	28	31	31	26	30	28	25	28	30	42	31	30	44	31	35	32	36	32	29	0	0	tr|F7BAY6|F7BAY6_HORSE:sp|P35747|ALBU_HORSE
HGTDDGVVWMNWK	94.44	1543.69	13	2.4	772.853	37.72	4680000	2110000	2990000	543000		1630000	6720000	6850000	2100000			1790000		4460000	2620000	4650000		14600000	13000000		4550000	13500000	2460000	10100000		9350000			8500000	32600000	7050000	9620000	3080000	6910000	6380000				3110000		823000									311000	452000	5840000			169000			9760000	2520000	8000000	3300000	4860000	4900000					4360000	4550000		967000	2020000	4660000																								2500000	215000			398000	266000		3030000	652000				737000																819000		329000				1380000			975000		592000							30	11404	JA_100817_90min_nat30.raw	86	1	1	2	1	0	1	2	2	1	0	0	1	0	2	1	2	0	3	3	1	1	3	1	2	0	2	0	0	2	3	2	2	1	2	2	0	0	0	1	0	1	0	0	0	0	0	0	0	0	1	1	2	0	0	1	0	0	2	2	3	1	1	1	0	0	0	0	2	2	0	1	1	2	0	0	0	0	0	0	0	0	0	0	0	0	0	0	0	0	0	0	0	0	0	0	0	1	1	1	0	1	1	0	1	1	0	0	0	1	0	0	0	0	0	0	0	0	0	0	0	0	0	0	0	1	0	1	0	0	0	1	0	1	1	0	1	0	0	0	0	0	0	tr|F6PH38|F6PH38_HORSE
LHGGPQVQLVAESPWLK	94.41	1858.01	17	4.3	620.347	37.98		8820000	4660000	3700000			8360000	11200000	498000			5420000	1960000				9840000							8590000	5770000	7080000	6360000		11000000	6240000	14300000	11800000			4910000	3900000	6860000		7840000	12600000	5720000	3760000	2820000	6140000	8440000	8560000	4390000			2590000	3950000			5190000	8680000	4020000	4410000		8510000	17400000	6800000		6930000	16900000	2880000	6420000	5070000	3660000	6070000		7600000				6710000	6680000	2700000																	4020000		9690000	15200000					9010000	7070000					7600000	6130000	3840000						6490000	7390000	4400000			7080000			6050000	9310000		4410000	6920000	3440000		4870000	7400000	4020000	7190000	5840000	6270000	1010000	2830000					17	11323	JA_100817_90min_nat17.raw	81	0	1	1	1	0	0	1	2	1	0	0	1	1	0	0	0	1	0	0	0	0	0	0	1	1	1	1	0	1	1	1	1	0	0	1	1	1	0	1	1	1	1	1	1	1	1	1	0	0	1	1	0	0	1	1	1	1	0	1	1	1	0	1	1	1	1	1	1	1	0	1	0	0	0	1	2	1	0	0	0	0	0	0	0	0	0	0	0	0	0	0	0	0	1	0	2	2	0	0	0	0	1	1	0	0	0	0	1	1	1	0	0	0	0	0	1	2	1	0	0	1	1	0	1	1	0	1	1	1	0	1	1	1	1	1	2	1	1	0	0	0	0	tr|F6XSF7|F6XSF7_HORSE
TEEGEFLHEGGGVR	94.36	1515.7	14	2.8	758.857	27.86	30800000	4130000	5250000	2120000	3710000	3260000	5860000	17800000	5150000	5220000	5090000	3120000	3620000	7390000	12000000	7580000	8150000	26700000	24300000											1310000	2660000						11900000	0	12200000													6530000		6830000												13800000	13800000		13400000				32600000		3120000	37300000		16600000		676000		6950000	11000000					4150000		13300000										11200000	9500000		10100000	28200000			1330000	12100000	4910000								10100000	7630000						65500000	24600000	18300000	12900000	16600000	11800000	3550000	9380000		11000000			5760000	2250000			4580000			75	7936	JA_170817_90min_nat75.raw	90	2	1	2	1	1	1	2	2	2	2	1	1	2	1	2	2	2	2	2	0	0	0	0	0	0	0	0	0	0	1	1	0	0	0	0	1	1	1	1	1	0	0	0	0	0	0	0	0	0	0	0	1	0	1	0	0	0	1	0	0	0	0	0	0	0	2	2	0	1	0	0	0	2	1	2	2	0	2	0	2	0	1	1	0	0	0	0	1	0	2	0	0	0	0	0	1	0	0	0	1	1	0	1	1	0	0	1	1	1	0	0	0	0	1	0	0	1	1	0	0	0	0	0	3	1	2	1	1	2	1	2	0	1	0	0	1	1	0	0	1	0	0
GEAGSP(+15.99)GIP(+15.99)GGKGDSGAP(+15.99)GER	94.31	1899.86	21	1	950.936	17.87	494000	1050000	1010000	293000	1520000	604000	722000	2260000				439000	1170000	1460000	480000	2990000	405000	1010000	1410000		664000	1950000	2960000	1710000	1660000	4410000	1220000			1250000		361000			1210000	1960000	1070000	337000	1860000	522000		2040000	191000	888000	1190000		673000	1890000				2410000	216000	1680000	4060000		1080000	4560000	4670000	3280000	802000	1080000	3030000		1130000				3330000		2640000	2720000	1240000	469000																423000																																		200000							605000			888000	993000								58	4482	JA_170817_90min_nat58.raw	93	1	1	2	2	2	1	1	2	0	0	0	1	2	1	1	2	1	2	2	0	1	2	2	2	2	2	2	0	0	1	0	1	0	0	1	1	2	1	2	1	0	2	1	2	2	0	1	2	0	0	0	2	1	2	2	0	2	2	2	2	1	1	2	0	2	0	0	0	2	0	2	2	2	1	0	0	0	0	0	0	0	0	0	0	0	0	0	0	0	1	0	0	0	0	0	0	0	0	0	0	0	0	0	0	0	0	0	0	0	0	0	0	0	0	0	0	0	0	0	0	0	0	0	1	0	0	0	0	0	0	1	0	0	1	2	0	0	0	0	0	0	0	tr|F6R528|F6R528_HORSE	Oxidation or Hydroxylation	P6:Oxidation or Hydroxylation:85.52;P9:Oxidation or Hydroxylation:22.34;P18:Oxidation or Hydroxylation:6.63
SPATVSNPGYC(+57.02)GSVSR	94.3	1637.75	16	4.5	819.884	23.91																																																				3270000		1770000																																																																																									54	6491	JA_100817_90min_nat54.raw	2	0	0	0	0	0	0	0	0	0	0	0	0	0	0	0	0	0	0	0	0	0	0	0	0	0	0	0	0	0	0	0	0	0	0	0	0	0	0	0	0	0	0	0	0	0	0	0	0	0	0	0	1	0	1	0	0	0	0	0	0	0	0	0	0	0	0	0	0	0	0	0	0	0	0	0	0	0	0	0	0	0	0	0	0	0	0	0	0	0	0	0	0	0	0	0	0	0	0	0	0	0	0	0	0	0	0	0	0	0	0	0	0	0	0	0	0	0	0	0	0	0	0	0	0	0	0	0	0	0	0	0	0	0	0	0	0	0	0	0	0	0	0	tr|F7AN01|F7AN01_HORSE	Carbamidomethylation	C11:Carbamidomethylation:1000.00
VETGVLKPGMVVTFAPVNVTTEVK	94.24	2514.38	24	2.4	839.135	41.77													1800000				1410000		2530000			3510000	1570000	5950000						2350000																														1670000											1180000																			1670000			1860000																	995000																																	24	12811	JA_100817_90min_nat24.raw	12	0	0	0	0	0	0	0	0	0	0	0	0	1	0	0	0	1	0	1	0	0	1	1	1	0	0	0	0	0	1	0	0	0	0	0	0	0	0	0	0	0	0	0	0	0	0	0	0	0	0	0	0	0	0	0	0	0	0	0	1	0	0	0	0	0	0	0	0	0	0	1	0	0	0	0	0	0	0	0	0	0	0	0	0	0	0	0	0	0	1	0	0	1	0	0	0	0	0	0	0	0	0	0	0	0	0	0	0	0	1	0	0	0	0	0	0	0	0	0	0	0	0	0	0	0	0	0	0	0	0	0	0	0	0	0	0	0	0	0	0	0	0	tr|F6UME7|F6UME7_HORSE:sp|A2Q0Z0|EF1A1_HORSE:tr|F6RRD0|F6RRD0_HORSE
TVQELQLLVSAGSPYPAVAR	94.22	2098.14	20	3.9	1050.08	46.22	803000		883000	535000	1140000		2620000		3030000	2470000		2970000	1970000		1540000				3110000							124000					2500000									1030000																		2280000	2870000																	2490000	275000										413000		2240000								5270000		2300000		1890000	645000	1660000												284000		2380000				640000				4110000												171000	247000					87	14207	JA_170817_90min_nat87.raw	35	1	0	1	1	1	0	1	0	1	1	0	2	1	0	1	0	0	0	1	0	0	0	0	0	0	1	0	0	0	0	1	0	0	0	0	0	0	0	0	1	0	0	0	0	0	0	0	0	0	0	0	0	0	0	0	0	0	1	1	0	0	0	0	0	0	0	0	0	0	0	0	0	0	0	0	1	1	0	0	0	0	0	0	0	0	0	1	0	1	0	0	0	0	0	0	0	2	0	2	0	1	1	1	0	0	0	0	0	0	0	0	0	0	0	1	0	1	0	0	0	1	0	0	0	2	0	0	0	0	0	0	0	0	0	0	0	1	1	0	0	0	0	tr|F6XSF7|F6XSF7_HORSE
FGGGTHLTIAGGPTSAPSVSLFPPSSEELSANK	94.18	3212.6	33	0	1071.87	43.42	13500000					32900000									7930000						38400000	15100000		3540000		26100000		9110000	11600000										31200000					19800000		29000000	42500000		16500000						18300000			45000000		30900000			38300000			43000000	45900000	16000000	29400000	42400000		31100000		7160000	15200000	20700000	4850000	11800000	19400000							15800000				8490000			29600000		10600000		37200000		6020000	12900000				17000000		23800000	15900000	20300000	15100000	20900000				19500000			13400000	7590000		10600000			9660000		31000000			5810000							11200000	6090000	4530000	6800000	6670000	8470000			66	13244	JA_170817_90min_nat66.raw	72	1	0	0	0	0	1	0	0	0	0	0	0	0	0	1	0	0	0	0	0	2	1	0	1	0	1	0	1	1	0	0	0	0	0	0	0	0	0	1	0	0	0	0	1	0	1	1	0	1	0	0	0	0	0	1	0	0	1	0	1	0	0	2	0	0	2	1	2	1	2	0	2	0	1	2	2	1	1	1	0	0	0	0	0	0	1	0	0	0	1	0	0	2	0	1	0	2	0	1	1	0	0	0	2	0	1	1	2	2	2	0	0	0	2	0	0	1	1	0	1	0	0	1	0	2	0	0	1	0	0	0	0	0	0	1	1	1	1	1	1	0	0
LIAESVIIHPGWEFLDTPETR	94.16	2422.25	21	5.3	808.429	47.75	136000	1180000	242000					727000					2170000	764000							1840000				2060000			1100000		2360000					359000						1130000			1270000				847000										756000					445000	2290000							1500000	824000		2470000		597000	394000		653000	1480000					439000	549000	230000		774000	1270000	674000		4720000	556000		922000									800000									471000				2280000			614000																	459000		255000			93	14655	JA_170817_90min_nat93.raw	40	1	1	1	0	0	0	0	1	0	0	0	0	1	1	0	0	0	0	0	0	1	0	0	0	1	0	0	1	0	1	0	0	0	0	1	0	0	0	0	0	1	0	0	1	0	0	0	1	0	0	0	0	0	0	0	0	0	1	0	0	0	0	1	1	0	0	0	0	0	0	1	1	0	1	0	1	1	0	1	1	0	0	0	0	1	1	1	0	1	1	1	0	1	1	0	1	0	0	0	0	0	0	0	0	1	0	0	0	1	0	0	0	0	1	0	0	0	1	0	0	1	0	0	0	0	0	0	0	0	0	0	0	0	0	0	0	0	1	0	1	0	0	tr|F7BQD6|F7BQD6_HORSE
FNRPFVLIIYDR	94.15	1551.86	12	0.9	518.293	44.61		9240000	2920000	4100000			3080000	7800000	8830000	5500000	3270000	10300000		12700000	3930000	11800000	2910000	6160000	15000000		3320000	3380000				2370000	4490000	6660000	9710000	8730000	3810000	4470000	6170000	6370000	2370000		4350000	4510000		11700000		12600000		6920000		28600000	11500000	3220000	3360000		2830000		2790000		2870000		2230000	6150000	9840000	4320000	4130000	8340000	5490000	4060000	3370000	7710000	3940000	10400000	8580000	3530000	6610000	8140000	5540000	11600000		3950000		10900000	7230000	13700000	4940000			3770000	7160000		2120000		7790000		6890000	7280000	5500000	5730000	3910000		4750000		5010000	4200000	2850000	9720000	2080000		5400000		3890000	3290000	4340000				3780000		4450000		1790000				4110000		1940000		4860000			3050000				4150000	4240000	7490000		2540000		2060000					63	13645	JA_170817_90min_nat63.raw	103	0	1	1	1	1	0	1	1	1	1	1	2	0	3	1	2	1	1	2	0	1	1	0	0	0	1	1	1	1	1	1	1	1	1	1	0	1	1	1	1	0	1	0	1	0	2	1	1	1	0	1	0	1	0	1	0	1	1	1	1	1	1	1	1	1	1	1	1	1	1	1	2	1	1	0	1	0	1	1	1	1	0	0	1	1	0	1	0	2	0	1	1	1	1	1	0	1	0	1	1	1	1	1	0	1	0	1	1	1	0	0	0	1	0	1	0	1	0	0	0	1	0	1	0	1	0	0	1	0	0	0	1	1	1	0	1	0	1	0	0	0	0
VAHALAEGLGVIAC(+57.02)IGEK	94.11	1806.97	18	4.5	603.332	41.28													3310000				1610000							13200000	8390000	18600000				4320000														1990000											7150000														5570000			1280000																		3740000									994000																																			0									30	12666	JA_100817_90min_nat30.raw	13	0	0	0	0	0	0	0	0	0	0	0	0	1	0	0	0	1	0	0	0	0	0	0	1	1	1	0	0	0	1	0	0	0	0	0	0	0	0	0	0	0	0	0	1	0	0	0	0	0	0	0	0	0	0	1	0	0	0	0	0	0	0	0	0	0	0	0	0	1	0	0	1	0	0	0	0	0	0	0	0	0	0	0	0	0	0	0	0	0	1	0	0	0	0	0	0	0	0	1	0	0	0	0	0	0	0	0	0	0	0	0	0	0	0	0	0	0	0	0	0	0	0	0	0	0	0	0	0	0	0	0	0	0	1	0	0	0	0	0	0	0	0	tr|F6TZS9|F6TZS9_HORSE	Carbamidomethylation	C14:Carbamidomethylation:1000.00
NLYHSEAFSINFGDTEEAK	94.11	2170.98	19	3.9	724.67	37.66								5990000				3370000											6420000														6530000	9020000						3320000									5900000		7890000	2430000									5060000												1820000																																																												2540000						38	11091	JA_100817_90min_nat38.raw	12	0	0	0	0	0	0	0	1	0	0	0	1	0	0	0	0	0	0	0	0	0	0	1	0	0	0	0	0	0	0	0	0	0	0	0	0	1	1	0	0	0	0	0	1	0	0	0	0	0	0	0	0	1	0	1	1	0	0	0	0	0	0	0	0	1	0	0	0	0	0	0	0	0	0	0	0	1	0	0	0	0	0	0	0	0	0	0	0	0	0	0	0	0	0	0	0	0	0	0	0	0	0	0	0	0	0	0	0	0	0	0	0	0	0	0	0	0	0	0	0	0	0	0	0	0	0	0	0	0	0	0	0	0	0	0	0	1	0	0	0	0	0	tr|F7DXM5|F7DXM5_HORSE
LSC(+57.02)QC(+57.02)LGFGSGHFR	94.11	1624.72	14	1.6	542.583	32.83	4300000	5620000				5520000	5140000	7530000	3440000	2460000	1770000	2790000	8520000	6270000	9760000		4870000	6700000	5660000		15800000		774000		9580000		4470000	4860000	10000000	11800000	5100000	12400000		3170000	9200000	5220000	2310000	4150000		3960000	2280000	2820000	5370000	6880000	3370000	4130000	7030000	37700000	3390000	24700000	1510000	4450000	5190000	53000000	6740000	15800000		31000000	22500000	10500000	7110000	12500000		22700000	18000000	11500000	12900000			12300000	7770000	8430000		30100000	22200000			10600000		25200000	3810000	5250000	17200000	8700000	36100000	12600000	6260000	14300000	6890000	10200000	7150000	10400000	16800000	5630000	3960000	11700000	18200000	2690000	3170000	7960000	7880000	8680000	15200000	5920000	20100000	13100000	6880000			11600000		7580000				19000000	6140000	18600000	7200000	5990000	7020000	11500000	22900000	2990000	6100000	4030000	9160000	12100000		27700000	10500000	11900000	9710000	6330000	12400000	11300000	1040000	6290000		7080000			75	9634	JA_170817_90min_nat75.raw	137	1	1	0	0	0	1	1	1	1	1	1	1	1	1	1	0	1	1	1	0	1	1	1	0	2	0	1	1	1	1	1	1	0	1	1	1	1	1	0	1	1	1	1	1	1	1	1	2	1	2	1	1	2	2	1	1	0	2	1	1	1	1	0	2	2	1	1	0	0	1	1	1	0	2	2	1	1	1	1	1	1	1	1	1	2	1	1	1	1	1	1	1	1	1	1	1	1	1	1	1	1	1	1	1	1	1	1	0	1	1	1	1	1	1	1	1	1	1	1	1	1	1	2	1	1	1	1	1	0	2	1	1	1	1	2	1	1	1	0	1	0	0	tr|F7CN11|F7CN11_HORSE	Carbamidomethylation	C3:Carbamidomethylation:1000.00;C5:Carbamidomethylation:1000.00
FYNQVSTPLLR	94.1	1336.71	11	4.4	669.367	35.84	4560000	6700000	4570000	3680000	6080000	5470000	5490000		8130000	5880000	7950000	8050000	4580000	5470000	7750000	12300000	6420000	4830000	5240000	5650000	6280000		4490000		4340000	5730000	5880000	7690000	6430000	5870000	4940000	8390000	5730000	10800000		8810000	8190000	6630000		6350000	4620000	7450000	6960000	5620000	5520000	7360000	5650000	3660000	4510000	3110000	5580000	11800000	4990000		4630000	6050000	3860000	5830000	6770000	4940000	6550000		3640000		7890000	9850000	10100000	8810000	8930000	8110000	6620000	7430000	7240000	6120000	7640000	6590000	5510000	8290000	4860000		5370000	5740000	7450000	7730000	3670000	7470000	5010000	7030000	5430000	7230000	8130000	5810000	5330000	4360000	5870000	7990000	7880000	4220000	7040000	6950000	6270000	5460000	6960000	6410000	6440000	5150000	5040000	6300000	7630000	5300000	5370000	3100000	4990000		4530000	6440000	8410000	7170000			4980000	7210000	5520000	9650000	7680000	5720000	5710000	6210000	5370000	6690000	6700000	7110000	7190000	6510000	7580000	6540000	3080000	4010000	3570000	4520000			56	10443	JA_100817_90min_nat56.raw	132	1	1	1	1	1	1	1	0	1	1	1	1	1	1	1	1	1	1	1	1	1	0	1	0	1	1	1	1	1	1	1	1	1	1	0	1	1	1	1	1	1	1	1	1	1	1	1	1	1	1	1	1	1	0	1	1	1	1	1	1	1	0	1	1	1	1	1	1	1	1	1	1	1	1	1	1	1	1	1	1	1	1	1	1	1	1	1	1	1	1	1	1	1	1	1	1	1	1	1	1	1	1	1	1	1	1	1	1	1	1	1	1	1	1	1	1	1	1	0	0	1	1	1	1	1	1	1	1	1	1	1	1	1	1	1	1	1	1	1	1	0	0	tr|F7DAF6|F7DAF6_HORSE:tr|F7DL17|F7DL17_HORSE:tr|F7CTJ3|F7CTJ3_HORSE
EC(+57.02)KEYC(+57.02)GIPGDGDEELLR	94.09	2138.92	18	1.2	713.983	34.5									1120000											268000																																																																																			1760000									2040000					437000				981000																						112	10018	JA_170817_90min_nat112.raw	6	0	0	0	0	0	0	0	0	1	0	0	0	0	0	0	0	0	0	0	1	0	0	0	0	0	0	0	0	0	0	0	0	0	0	0	0	0	0	0	0	0	0	0	0	0	0	0	0	0	0	0	0	0	0	0	0	0	0	0	0	0	0	0	0	0	0	0	0	0	0	0	0	0	0	0	0	0	0	0	0	0	0	0	0	0	0	0	0	0	0	0	0	0	0	0	0	0	0	0	0	0	0	1	0	0	0	0	0	0	0	0	1	0	0	0	0	1	0	0	0	1	0	0	0	0	0	0	0	0	0	0	0	0	0	0	0	0	0	0	0	0	0	tr|F6UZH0|F6UZH0_HORSE	Carbamidomethylation	C2:Carbamidomethylation:1000.00;C6:Carbamidomethylation:1000.00
IAYELSLQEALAVYGGNSPSSLR	94.03	2437.25	23	3.4	813.426	47.84																												702000								652000					456000				672000																							751000																	1050000						676000			430000	854000						321000																																							105000			28	14595	JA_100817_90min_nat28.raw	11	0	0	0	0	0	0	0	0	0	0	0	0	0	0	0	0	0	0	0	0	0	0	0	0	0	0	0	1	0	0	0	0	0	0	0	1	0	0	0	0	1	0	0	0	1	0	0	0	0	0	0	0	0	0	0	0	0	0	0	0	0	0	0	0	0	0	0	1	0	0	0	0	0	0	0	0	0	0	0	0	0	0	0	0	1	0	0	0	0	0	1	0	0	1	1	0	0	0	0	0	1	0	0	0	0	0	0	0	0	0	0	0	0	0	0	0	0	0	0	0	0	0	0	0	0	0	0	0	0	0	0	0	0	0	0	0	0	0	0	1	0	0	tr|F7DLT3|F7DLT3_HORSE
VGDALTLAVGHLDDLPGALSNLSDLHAHK	94.02	2948.54	29	4	983.856	49.18																	57400000							22600000			14200000			9000000				1180000										18500000								5150000																	71500000	138000000						9380000		44500000			21000000			72300000			93400000			193000000	2610000		13000000		1620000000		10600000	2890000	158000000	6820000	4310000					2110000		2440000	20100000						7910000	3470000			15000000						8630000	45600000	6930000		1730000		1230000	10700000	14300000	3150000	10900000	4770000		1030000					95	14971	JA_170817_90min_nat95.raw	152	0	0	0	0	0	0	0	0	0	0	0	0	0	0	0	0	5	0	0	0	0	0	0	4	0	0	4	0	0	2	0	0	0	1	0	0	0	0	0	0	0	0	0	3	0	0	0	0	0	0	0	1	0	0	0	0	0	0	0	0	0	0	0	0	0	0	0	0	2	4	0	0	0	0	0	2	0	2	0	0	4	0	0	5	0	0	11	0	0	12	1	0	2	0	35	0	1	1	9	1	1	0	0	0	0	1	0	1	4	0	0	0	0	0	3	1	0	0	3	0	0	0	0	0	2	6	3	0	1	0	1	2	3	1	3	2	0	2	0	0	0	0	sp|P01958|HBA_HORSE
YKPGVYTDVSNYLGWIR	93.97	2030.03	17	4.7	677.686	46.82				553000	880000	530000		1300000	1570000			1020000	1160000	1390000						1170000	2300000		451000							1040000	959000					1230000			2580000	2100000	709000	1220000										2070000			1220000	1020000		2500000		957000			1690000			2490000	2300000	1670000				1590000		1530000	1200000	1290000		1740000	1120000	1470000	389000			860000	986000		670000	800000			1140000	1040000	1520000	902000		1630000	1760000	1090000	1320000	1380000	1760000	1520000	2180000	2180000	2740000	1330000		1670000	1550000	375000			897000		1240000	1250000	1390000				1450000		498000		1340000		1160000		578000	963000	864000		1250000			1170000							74	14187	JA_170817_90min_nat74.raw	72	0	1	0	1	1	1	0	1	1	0	0	1	1	1	0	0	0	0	0	1	1	0	1	0	0	0	0	0	0	1	1	0	0	0	0	1	0	0	1	1	1	1	0	0	0	0	0	0	0	0	0	1	0	0	1	1	0	1	0	1	0	0	1	0	0	1	1	1	0	0	0	1	0	1	1	1	0	1	1	1	1	0	0	1	1	0	1	1	0	0	1	1	1	1	0	1	1	1	1	1	1	1	1	1	1	1	0	1	1	1	0	0	1	1	1	1	1	0	0	0	1	0	1	0	1	0	1	0	1	1	1	0	1	0	0	1	0	0	0	0	0	0	tr|F7DGR1|F7DGR1_HORSE
ATSGTEHQFC(+57.02)GGR	93.95	1406.6	13	1.3	704.308	17.79	1660000	663000	1450000	233000	1690000	2020000	1330000		313000	482000	515000	914000	2240000	2180000	1740000	1780000	2190000	1070000	1360000	691000	3830000	1980000	2200000	1950000	1080000	2660000	2290000	1680000	1510000	3950000	1410000	1510000	1080000	983000	1740000	2320000	2720000	1160000	945000	1170000	563000	1570000	1040000	750000	1250000	1240000	2090000	4920000	679000	1920000	252000	2630000	889000	8020000	2030000	1040000	896000	2690000	3130000	2790000	1160000	1710000	2150000	2570000	2020000	1160000	1320000	727000	1830000	1530000	1870000	1910000	830000	2310000	837000	172000	203000	628000	836000	1330000	492000	1150000	939000	381000	1710000	851000	455000	1060000	710000	959000	523000	527000	2260000	1070000	291000	887000	1280000	414000	433000	424000	364000	1480000	923000	435000	1230000	291000	781000	822000	508000	1130000	1260000	224000	666000	640000	96000	1560000	632000	1780000	701000	252000	983000	968000	797000	593000	175000	237000	611000	1810000	414000	1240000	1460000	1240000	1160000	1510000	1600000	931000	271000	309000	256000	234000			58	4454	JA_170817_90min_nat58.raw	275	2	2	2	2	2	2	2	2	2	2	2	2	2	2	2	2	2	2	2	2	2	2	2	2	2	2	2	2	2	2	2	2	2	2	2	2	2	2	2	2	2	2	2	2	2	2	2	2	2	2	2	2	2	2	2	2	2	2	2	2	2	2	2	2	2	2	2	2	2	2	2	2	2	2	2	2	1	2	2	2	2	2	2	2	2	2	2	2	2	2	2	2	2	2	1	2	2	2	2	1	2	2	2	2	2	2	2	2	2	2	2	2	2	2	1	2	2	2	2	2	2	2	2	2	1	2	2	2	2	2	2	2	2	2	2	2	2	2	2	2	0	0	tr|F6WZ69|F6WZ69_HORSE	Carbamidomethylation	C10:Carbamidomethylation:1000.00
VVLVGAQSGYLFIQTDK	93.93	1837	17	3.2	919.51	41.77		1300000	2270000	970000	1480000		2080000	4720000	2200000	4850000	1850000	3890000	5050000		2330000	3030000	3800000	10500000	10300000		1320000	4160000	2870000	4480000	1630000	2310000	3320000	6300000	10700000	6790000	14500000	7000000	1740000	1870000	6600000	2670000	3690000	4200000	3820000	5250000	2800000	4610000	2250000	5040000	4330000	4770000	2800000		3370000	2060000	3190000		4510000	1650000		2920000	2870000		5780000	7950000	1200000	5490000	4350000	2800000	2960000	8670000	9220000	7870000	6930000	2300000	6560000	5960000	6250000	2660000	3440000	4960000	1980000	3890000	1770000	3730000	1340000	2950000	5680000	6420000	1750000	4450000	7340000	3930000	5000000		5830000	2960000	3140000	7900000	2870000	2560000	9620000	3840000	4220000	2900000	6010000	6660000	2220000	1210000	1150000	3470000	3120000	7230000	2510000	1780000	3550000	263000	1880000	5910000	7580000	2480000	5300000	2280000	2610000	1000000	3090000	3530000	3510000	4330000	12700000	2600000	2800000	6200000	4170000	1900000	2010000	3510000	4480000	4370000	3680000	3360000	1300000	909000	2020000	1420000			17	12634	JA_100817_90min_nat17.raw	194	0	1	1	1	1	0	1	1	1	2	1	1	2	0	2	1	1	3	2	0	1	1	1	1	1	1	1	2	3	2	3	3	1	1	2	1	1	1	1	2	1	1	1	1	1	2	1	0	2	2	1	0	2	1	0	1	1	0	2	2	1	1	1	1	1	1	1	2	2	1	2	1	2	1	1	1	1	1	1	1	1	1	3	2	1	2	3	1	2	0	2	1	1	3	2	1	3	2	2	2	3	2	2	1	1	1	2	3	1	1	2	1	1	2	3	1	2	1	1	1	2	1	2	2	3	2	2	2	2	1	1	1	1	1	1	1	1	1	1	1	0	0	tr|F7BTW7|F7BTW7_HORSE:tr|F7BLE3|F7BLE3_HORSE
HLDSVLQQLQTEVYR	93.9	1827.95	15	4.5	610.326	43.28	3070000	2710000	1240000	1020000	2220000	1520000		1370000						2170000		4790000	6060000		5330000		8290000	7400000	4800000	3920000	2620000	4060000	2530000	4630000	2930000		1930000	2990000	3020000		2490000	5810000	12000000	1650000		3740000		2780000		663000	5150000		7310000	4390000	904000	2410000	955000	207000	2590000	11900000					7770000	7040000	3400000	5910000	5670000	5210000	4020000	4230000	4560000		4380000	3780000	4870000	3100000	1400000	5060000	1310000	667000		2480000		2920000	1970000	4100000			4550000			5310000		3030000	802000	2320000	6160000	3200000		1370000	4950000	3090000	1050000	3080000		5820000	4770000	2900000	9060000	3550000	3850000	3470000	2570000	3600000	4920000	2220000	3090000	3450000	831000	6710000	2310000	7930000	2720000	2830000	3780000	3500000	2340000	1290000	2380000	1170000	2630000	5630000	2160000	5880000	2970000	3930000	2880000	1180000	2860000								75	13180	JA_170817_90min_nat75.raw	112	1	1	1	1	1	1	0	1	0	0	0	0	0	1	0	1	1	0	1	0	1	2	1	1	1	1	1	1	1	0	1	1	1	0	1	1	1	1	0	1	0	1	0	1	1	0	1	1	1	1	1	1	1	1	0	0	0	0	1	1	1	2	1	1	1	1	1	0	1	1	1	1	1	1	1	1	0	1	1	1	1	1	0	0	1	2	0	1	0	1	1	1	1	1	0	1	1	1	1	1	0	1	1	1	1	1	1	1	1	1	1	1	1	1	1	1	1	1	1	1	1	1	1	1	1	1	1	1	1	2	1	1	1	1	1	0	0	0	0	0	0	0	tr|F7DEB1|F7DEB1_HORSE
GESGNKGEP(+15.99)GAAGPQGPP(+15.99)GPSGEEGK	93.9	2379.06	26	2.5	794.028	17.6																							572000			618000				663000																													396000																																																																																				23	4244	JA_100817_90min_nat23.raw	4	0	0	0	0	0	0	0	0	0	0	0	0	0	0	0	0	0	0	0	0	0	0	1	0	0	1	0	0	0	1	0	0	0	0	0	0	0	0	0	0	0	0	0	0	0	0	0	0	0	0	0	0	0	0	0	0	0	0	1	0	0	0	0	0	0	0	0	0	0	0	0	0	0	0	0	0	0	0	0	0	0	0	0	0	0	0	0	0	0	0	0	0	0	0	0	0	0	0	0	0	0	0	0	0	0	0	0	0	0	0	0	0	0	0	0	0	0	0	0	0	0	0	0	0	0	0	0	0	0	0	0	0	0	0	0	0	0	0	0	0	0	0		Oxidation or Hydroxylation	P9:Oxidation or Hydroxylation:14.19;P18:Oxidation or Hydroxylation:17.01
STAAVSTYAEILTDQFLSLLK	93.86	2270.2	21	4.9	1136.12	63.25	333000				899000	579000		1650000			120000	1040000				264000						110000	412000	326000	133000	175000	223000		637000	741000	1180000	1970000	270000	215000	823000	433000	608000	514000	565000	2200000	111000	241000	101000	653000	283000	1100000	548000		170000		293000	1030000	28800		185000		108000	89400		320000	435000							228000									388000		316000								923000								1520000				42900		341000										0																							391000	292000		252000	61800					35	19547	JA_100817_90min_nat35.raw	93	1	0	0	0	2	2	0	2	0	0	1	2	0	0	0	1	0	0	0	0	0	1	2	2	2	2	2	0	2	2	2	2	2	2	2	2	2	2	2	2	2	2	2	2	2	2	2	0	1	0	2	2	1	0	2	0	2	1	0	1	2	0	0	0	0	0	0	1	0	0	0	0	0	0	0	0	2	0	1	0	0	0	0	0	0	0	2	0	0	0	0	0	0	0	2	0	0	0	1	0	2	0	0	0	0	0	0	0	0	0	1	0	0	0	0	0	0	0	0	0	0	0	0	0	0	0	0	0	0	0	0	0	0	2	2	0	2	1	0	0	0	0	tr|F7A1W7|F7A1W7_HORSE
HHDGSYSTFGER	93.77	1391.59	12	4.2	464.871	22.11	24000000	6070000	16000000	10100000	18800000	9260000	1470000	21600000	11800000	13200000	9360000	3290000	7120000	18900000	14600000	12100000	8820000	24700000	26700000	9570000	11900000	25800000	11900000	14400000	14400000	17500000	9570000	24000000	4730000	35800000	3770000	12600000	8370000	7980000	7920000	16200000	12500000	6200000	14300000	3470000	6850000	11900000	3890000			11800000	21200000	50200000	4900000	7920000	5970000	83200000	14500000	15000000	14500000	7910000	10500000	40000000	25300000	16500000	26600000	13200000	19400000	5000000	26800000	8440000	9620000	16600000	28200000	16300000	10700000	16500000	37600000	12200000	11500000	1320000	2890000	20000000	13400000		4730000	3330000	1630000	19700000	8140000	1670000	23400000	2140000	16500000	33200000	24800000	5540000	22600000	5290000	25500000	15700000	28700000	7120000	2530000	20200000	17600000	14200000	23000000	17400000	6970000	7270000		7230000	8670000	1900000	7950000	4370000		2550000	0	5800000	7050000	10600000	11200000		3870000	2320000	6450000	24500000	6330000	22000000	3820000	18200000		8430000	16500000	15700000	16600000	15400000	1710000	13800000	3080000	9780000	7990000	6730000			75	5907	JA_170817_90min_nat75.raw	396	5	4	3	2	4	2	2	2	2	2	3	3	2	4	2	4	3	3	2	2	2	4	2	2	5	3	3	4	1	4	1	2	1	2	1	4	2	1	2	1	2	3	1	0	1	3	3	3	2	2	2	5	3	4	3	1	3	3	3	3	3	2	3	2	5	2	3	4	3	3	3	4	4	2	2	3	2	4	2	3	3	1	5	4	4	1	4	1	4	6	5	2	6	2	4	2	4	4	5	6	4	2	4	4	2	5	0	3	4	3	3	2	1	3	1	1	3	3	3	0	1	1	4	5	3	5	3	5	0	3	4	3	3	3	1	3	2	4	4	3	0	0	tr|F6RI47|F6RI47_HORSE
LQGGLSQLSLPLSAEPALGPYK	93.71	2238.23	22	4.2	747.086	45.38	253000																219000											415000		1340000																						1040000																	2300000				1150000			419000	572000	663000					1880000	1560000		769000	1190000		657000	2470000	1100000		1150000		1630000		510000		551000		1160000	335000	447000																			1050000	275000	2810000		1310000			301000		347000				516000	367000	246000		700000				28	13773	JA_100817_90min_nat28.raw	47	1	0	0	0	0	0	0	0	0	0	0	0	0	0	0	0	1	0	0	0	0	0	0	0	0	0	0	1	0	1	0	0	0	0	0	0	0	0	1	0	0	0	0	0	0	0	0	0	0	0	0	1	0	0	0	0	0	0	0	0	0	0	0	0	0	0	0	0	1	0	0	0	1	0	0	1	2	1	0	0	0	0	2	2	0	1	2	0	1	2	2	0	1	0	2	0	1	0	1	0	2	1	1	0	0	0	0	0	0	0	0	0	0	0	0	0	0	0	0	0	0	2	1	2	0	2	0	0	1	0	1	0	0	0	1	1	1	0	2	0	0	0	tr|F6REX3|F6REX3_HORSE
LKPLDFKENAEQSR	93.7	1673.87	14	0.7	837.945	27.59	19300000	15500000	26800000	19800000	18500000	22600000	30100000	13600000	29200000	23400000	11300000	15100000	14100000	17600000	26200000	23300000	22300000	14900000	18600000	27600000	19900000	23300000	3550000	22000000	8570000	15400000	20000000	20100000	30600000	17000000	22300000	25400000	28500000	20200000	22700000	18600000	13700000	8830000	36600000	20700000	10800000	19600000	9750000	16800000	22200000	23500000	18900000	21300000	24100000	11600000	24800000	32200000	18400000	22900000	25400000	24500000	20900000	25400000	25600000	26300000	35500000	28300000	28300000	36600000	22400000	37200000	38100000	23700000	28000000	12800000	25900000	27400000	13100000	26000000	29900000	23900000	20400000	18200000	10400000	26600000	26100000	28100000	28600000	22600000	21800000	6340000	17100000	26800000	10000000	15800000	23800000	20100000	22700000	19600000	13500000	36000000	21100000	23400000	21200000	34100000	22500000	31400000	41100000	40800000	46300000	28100000	17000000	14100000	25000000	11900000	10600000	22200000	25600000	25900000	17900000	28300000	36900000	19100000	24800000	30500000	33700000	22000000	20800000	19800000	30800000	12700000	31600000	23700000	26100000	22500000	24900000	24500000	26400000	22500000	22500000	28600000	9310000	16700000	11100000	16300000			93	7861	JA_170817_90min_nat93.raw	394	3	3	3	3	2	3	2	2	3	4	3	3	2	2	3	3	3	3	3	3	4	3	2	3	2	2	3	3	3	3	3	3	3	3	3	2	3	3	3	3	3	2	2	2	3	2	3	2	3	2	3	3	3	3	3	3	2	3	2	3	3	3	3	3	3	3	3	3	3	3	3	3	3	3	2	2	3	3	2	3	2	3	3	3	3	2	3	2	2	3	3	3	3	3	3	3	3	3	3	3	3	3	3	3	3	3	3	3	3	3	3	3	3	3	3	3	3	3	3	3	3	3	3	3	3	2	3	3	3	3	3	2	3	3	2	3	3	3	3	2	0	0	tr|F7CYR1|F7CYR1_HORSE
DGTVLC(+57.02)ELINGLYPEGQAPVK	93.69	2272.14	21	8.6	1137.09	51.73		369000				544000		361000					1090000				242000	352000	1080000			859000	1950000	3630000	1810000	5040000	2370000			863000						491000				249000				234000			629000								1920000			911000		1190000									2140000																					817000									117000																																202000		116000	473000	240000								24	16042	JA_100817_90min_nat24.raw	38	0	1	0	0	0	1	0	1	0	0	0	0	2	0	0	0	1	1	2	0	0	1	2	2	1	2	2	0	0	2	0	0	0	0	0	1	0	0	0	1	0	0	0	1	0	0	1	0	0	0	0	0	0	0	2	0	0	1	0	1	0	0	0	0	0	0	0	0	2	0	0	0	0	0	0	0	0	0	0	0	0	0	0	0	0	0	0	0	0	2	0	0	0	0	0	0	0	0	1	0	0	0	0	0	0	0	0	0	0	0	0	0	0	0	0	0	0	0	0	0	0	0	0	0	0	0	0	0	0	0	1	0	1	1	1	0	0	0	0	0	0	0	tr|F6QXN5|F6QXN5_HORSE	Carbamidomethylation	C6:Carbamidomethylation:1000.00
C(+57.02)PSGFYPYPMQVR	93.64	1600.72	13	5.2	801.37	38.67	1580000	1840000		780000			1920000		1670000								1910000				2550000	1480000	1860000				3040000		162000						1810000			515000		2180000																																																								3080000	6390000	1460000	1500000	2270000	1240000		2010000	4780000				2320000	2660000	1480000		1780000		2350000		1880000	2250000	1280000		1930000	3540000	966000		1460000	3640000	1130000	2030000	1810000			2680000			343000		2490000		1430000					97	11641	JA_170817_90min_nat97.raw	43	1	1	0	1	0	0	1	0	1	0	0	0	0	0	0	0	1	0	0	0	1	1	1	0	0	0	1	0	1	0	0	0	0	0	1	0	0	1	0	1	0	0	0	0	0	0	0	0	0	0	0	0	0	0	0	0	0	0	0	0	0	0	0	0	0	0	0	0	0	0	0	0	0	0	0	0	0	0	0	0	0	0	0	0	0	0	0	0	0	0	0	0	0	0	0	1	2	1	1	1	1	0	1	1	0	0	0	1	1	1	0	1	0	1	0	1	1	1	0	1	1	1	0	1	1	1	1	1	0	0	1	0	0	1	0	1	0	1	0	0	0	0	tr|F6RMD0|F6RMD0_HORSE	Carbamidomethylation	C1:Carbamidomethylation:1000.00
SQLQTAPPEWTALTEIQQMK	93.63	2299.15	20	2.2	767.393	47.26	19700000	11000000	7500000	2800000	6220000		14600000	19000000	10400000	3200000		13300000	2170000	17700000	21100000	19500000	3780000	6530000	27900000	6750000	21500000	9200000	7400000	5590000	3810000		8810000	21200000	27000000	39900000	36400000	39000000	20800000	21400000	28700000	29500000	10500000	11300000	36300000	17300000	11300000	24100000	7700000	16400000	11800000	4020000	17700000	10600000		1700000		10100000	7310000	6130000	3850000	5410000	1550000	22100000	20100000	18200000	15800000	13200000	14000000		5140000			11500000	14300000	3840000	9730000	14300000	4280000	5750000	2590000	1920000	1220000		2880000	6790000		1100000	4440000		642000	1490000	1390000	1890000			1360000	1480000	8240000	1140000		16900000	29700000	6150000	4230000	5740000	11000000	9780000	13500000	19300000	7510000	16200000	7890000	11600000	3010000	8340000	8520000	4560000	2910000	9890000	4130000		13100000	9850000	9950000	8930000	3300000	16400000	5440000	10300000	16000000	1550000	12000000	12100000	4760000	11700000	12200000		8430000	3400000	6610000	16500000		3600000		1640000			63	14474	JA_170817_90min_nat63.raw	215	3	2	2	1	2	1	2	2	2	2	0	2	1	2	2	2	1	1	2	1	2	2	1	1	1	0	1	2	2	3	3	2	2	2	2	2	2	2	2	2	2	2	2	2	1	1	2	2	0	1	0	2	2	1	1	1	1	2	2	2	2	1	2	0	1	0	0	2	2	1	2	2	1	2	1	1	1	0	1	2	0	1	2	0	1	1	2	1	0	0	1	1	2	1	0	2	3	2	2	2	2	2	2	2	2	2	2	2	1	2	2	2	1	2	2	0	2	2	2	2	1	3	2	3	2	1	2	2	2	2	2	0	2	1	2	2	0	2	0	2	0	0	tr|F6RUZ6|F6RUZ6_HORSE
QADLSGITEEAPLTVSK	93.62	1757.9	17	3.7	879.963	35.34	98500000	121000000	73400000	53500000	87400000	105000000	13000000	9920000	117000000	78600000	6780000	97500000	87800000	2140000	145000000	143000000	94500000	135000000	135000000	118000000	122000000	79100000	94700000	97400000	62400000	114000000	96700000	128000000	101000000	85400000	165000000	128000000	93900000	101000000	116000000	102000000	150000000	106000000	114000000	77600000	63500000	104000000	61200000	116000000	79000000	160000000	87600000	156000000	99000000	92100000	117000000	178000000	110000000	202000000	125000000	106000000	219000000	185000000	185000000	215000000	167000000	170000000	206000000	118000000	123000000	178000000	176000000	141000000	190000000	167000000	114000000	128000000	115000000	103000000	96500000	74600000	43700000	68000000	62400000	76100000	87900000	88000000	96100000	90900000	79900000	74300000	68900000	121000000	62200000	82700000	91200000	73800000	82100000	77900000	59300000	92000000	140000000	68800000	83900000	94300000	62700000	87600000	105000000	101000000	107000000	86700000	64600000	73500000	88000000	59900000	67800000	80500000	67900000	83200000	70200000	90200000	88700000		72600000	82000000	78700000	96700000	79500000	68000000	123000000	45600000	74900000	94800000	71700000	64100000	115000000	118000000	109000000	103000000	131000000	97100000	38500000	46700000	41100000	47400000			17	10435	JA_100817_90min_nat17.raw	441	3	3	2	3	3	4	2	2	3	3	2	3	3	2	3	3	3	3	5	2	3	2	3	2	2	3	3	3	3	4	4	3	3	3	3	2	2	3	3	1	3	3	3	3	2	4	3	3	4	3	5	4	2	3	4	2	5	2	3	3	3	4	3	4	3	5	5	3	4	6	2	3	4	4	4	3	3	3	3	4	3	3	4	3	4	4	4	3	3	4	3	3	4	3	4	3	4	4	3	3	2	4	5	3	4	4	3	3	3	3	3	4	3	4	2	3	3	2	2	4	3	4	4	3	3	3	2	3	4	3	4	3	2	3	3	3	2	2	3	2	0	0	tr|F7DXM5|F7DXM5_HORSE
LPIPDGQVITINPQLPVQEAAEDYAQK	93.62	2946.53	27	2.7	983.188	45.9																	455000		509000		659000		1950000	3030000	2860000	4040000	2140000			1050000																														1230000								261000	1270000	825000	708000											141000								1080000																										252000										154000																	24	14155	JA_100817_90min_nat24.raw	18	0	0	0	0	0	0	0	0	0	0	0	0	0	0	0	0	1	0	1	0	1	0	1	1	1	1	1	0	0	1	0	0	0	0	0	0	0	0	0	0	0	0	0	0	0	0	0	0	0	0	0	0	0	0	0	0	0	0	0	1	0	0	0	0	0	0	0	1	1	1	1	0	0	0	0	0	0	0	0	0	0	1	0	0	0	0	0	0	0	1	0	0	0	0	0	0	0	0	0	0	0	0	0	0	0	0	0	0	0	0	0	0	0	0	0	1	0	0	0	0	0	0	0	0	0	1	0	0	0	0	0	0	0	0	0	0	0	0	0	0	0	0	tr|F6RL46|F6RL46_HORSE
HYEGSTVPEKK	93.59	1273.63	11	2.3	637.824	15.4	41000000	69500000	85400000	42100000	66600000	31700000	214000000	323000000	97100000	144000000	21100000	86500000	55200000	119000000	77700000	37500000	15300000	299000000	192000000	99900000	97700000	158000000	120000000	197000000	54100000	76600000	166000000	64600000	198000000	104000000	363000000	105000000	137000000	18300000	139000000	70300000	31500000	54200000	44700000	154000000	76700000	49700000	15200000	99100000	74500000	86800000	28500000	27700000	100000000	41800000	53100000	210000000	50800000	12400000	114000000	114000000	48500000	183000000	80400000	164000000	116000000	338000000	119000000	69900000	223000	19400000	31800000	113000000	103000000	505000	32400000	88500	218000000	41200000	94300000	117000000	50000000	32800000	13100000	67500000	46400000	36100000	69200000	43200000	20900000	66400000	109000000	50000000	25700000	32100000	81400000	33400000	16000000	58800000	11600000	153000000		37200000	45400000	65200000	176000000	77300000	35400000	53200000	46100000	54500000	34900000	102000000	84300000	20700000	47400000	33100000	12000000	34400000	91900000	19000000	80700000	31000000	59600000	57300000	68900000	34500000	18300000	131000000	19100000	42600000	178000000	72700000	1840000	15600000	80200000	95300000	89500000	45000000	77500000	66900000	14700000	40000000	34800000	43600000			58	3581	JA_170817_90min_nat58.raw	1252	8	8	9	7	9	6	13	17	10	15	7	9	7	9	9	6	7	17	11	12	8	9	12	11	7	8	11	9	16	9	16	11	17	7	12	7	5	8	6	14	10	10	4	11	8	10	4	4	13	7	10	14	8	4	10	13	5	7	5	8	7	14	9	3	2	4	4	9	7	2	5	1	15	5	12	14	11	5	5	7	8	5	10	8	5	13	14	11	12	6	13	8	7	11	2	14	6	8	9	10	16	9	5	8	5	8	6	13	14	4	11	9	7	13	14	7	13	6	11	10	10	12	6	15	4	9	16	11	2	4	9	9	10	10	8	9	6	8	7	13	0	0	tr|F6XWM5|F6XWM5_HORSE
VVLAYEPVWAIGTGK	93.56	1601.88	15	0.1	801.948	46.3	363000	1660000	1260000		513000	3470000	2840000	2350000	1330000			865000	3590000	711000	311000	446000	1630000	1870000	3420000	1050000	2830000	7770000	10300000	18300000	16400000	25800000	12200000			4560000						2110000		1120000	696000	1460000	414000		1290000	1890000	3680000		1150000	673000			1040000			281000	4380000	350000		3450000		4530000			3050000						5360000	1720000	1580000	1920000																		3040000			1760000				623000		1110000											1230000						803000															1160000			2790000	795000								63	14210	JA_170817_90min_nat63.raw	66	1	2	2	0	1	2	2	1	1	0	0	1	2	1	1	1	1	1	1	1	1	2	2	2	2	2	2	0	0	1	0	0	0	0	0	1	0	1	1	1	1	0	1	1	1	0	1	1	0	0	1	0	0	1	1	1	0	1	0	1	0	0	1	0	0	0	0	0	1	1	1	1	0	0	0	0	0	0	0	0	0	0	0	0	0	0	0	0	0	1	0	0	1	0	0	0	1	0	1	0	0	0	0	0	0	0	0	0	0	1	0	0	0	0	0	1	0	0	0	0	0	0	0	0	0	0	0	0	0	0	1	0	0	1	1	0	0	0	0	0	0	0	tr|F6TZS9|F6TZS9_HORSE
TLFELAADSDVSTAVDLFR	93.55	2069.03	19	2.9	1035.53	54.45								282000		63400		116000	310000			104000	454000	213000	486000		761000	246000			722000	1100000				584000							391000											323000				177000						498000		1010000												417000		105000								271000			178000	174000	64700			122000		73400	204000	216000									233000								131000			89400				228000														182000											58	16846	JA_170817_90min_nat58.raw	35	0	0	0	0	0	0	0	1	0	1	0	1	1	0	0	1	1	1	1	0	1	1	0	0	1	2	0	0	0	1	0	0	0	0	0	0	1	0	0	0	0	0	0	0	0	0	0	1	0	0	0	1	0	0	0	0	0	1	0	2	0	0	0	0	0	0	0	0	0	0	0	1	0	1	0	0	0	0	0	0	0	1	0	0	1	1	1	0	0	1	0	1	1	1	0	0	0	0	0	0	0	0	1	0	0	0	0	0	0	0	1	0	0	1	0	0	0	1	0	0	0	0	0	0	0	0	0	0	0	0	0	1	0	0	0	0	0	0	0	0	0	0	tr|F6VB94|F6VB94_HORSE
TVMAHGC(+57.02)YLSAEELDVFR	93.51	2096.97	18	2.8	699.998	40.4																							1450000	2830000	1890000	4030000	1970000																				879000													651000																																																																																			24	12341	JA_100817_90min_nat24.raw	7	0	0	0	0	0	0	0	0	0	0	0	0	0	0	0	0	0	0	0	0	0	0	1	1	1	1	1	0	0	0	0	0	0	0	0	0	0	0	0	0	0	0	0	0	0	0	1	0	0	0	0	0	0	0	0	0	0	0	0	1	0	0	0	0	0	0	0	0	0	0	0	0	0	0	0	0	0	0	0	0	0	0	0	0	0	0	0	0	0	0	0	0	0	0	0	0	0	0	0	0	0	0	0	0	0	0	0	0	0	0	0	0	0	0	0	0	0	0	0	0	0	0	0	0	0	0	0	0	0	0	0	0	0	0	0	0	0	0	0	0	0	0	tr|F7C708|F7C708_HORSE	Carbamidomethylation	C7:Carbamidomethylation:1000.00
YSTTPAQLNSDGSYFLYSK	93.47	2141	19	1.9	1071.51	39.92	28000000	17900000	57400000	145000000	59700000	244000000	187000000	226000000	95600000	135000000	22000000	26700000	26100000	46400000	55100000	79400000	9910000	158000000	75300000	608000000	87200000	9010000	151000000	58500000	92100000	46200000	137000000	14500000	13000000	94800000	380000000	90500000	63200000	31400000	49700000	58600000	17800000	18200000	59600000	75100000	22300000	69900000	132000000	36300000	99400000	159000000	51300000	143000000	66300000	25800000	58300000	154000000	48200000	16400000	51900000	108000000	470000000	259000000	62700000	119000000	56200000	140000000	226000000	35900000	66000000	101000000	112000000	25600000	34100000	80300000	10200000	28600000	45400000	15100000	9920000	6470000	2090000	16200000	11100000	14500000	10200000	10800000	16400000	7440000	6830000	56400000	10300000	9090000	11800000	8430000	14500000	20000000	11300000	11800000	7380000	12700000	28300000	5210000	4330000	17700000	22000000	24600000	19200000	7510000	15700000	23600000	12100000	5880000	13500000	12000000	759000	10000000	9540000	4340000	8000000	11000000	17200000	9790000	10700000	14400000	13900000	138000000	8800000	12800000	16900000	13300000	21600000	26600000	12300000	14500000	52600000	45500000	56900000	192000000	64800000	15200000	9470000	10200000	12400000	14100000			75	12012	JA_170817_90min_nat75.raw	326	2	2	3	5	3	4	5	4	4	3	2	2	3	3	3	2	1	3	2	3	4	3	4	3	3	3	3	2	1	3	4	3	3	3	3	4	3	2	3	3	3	3	3	3	4	2	2	4	3	3	4	3	3	1	3	3	5	4	3	3	3	3	5	3	3	3	3	2	1	3	1	2	3	1	2	1	3	1	2	1	2	1	1	1	1	3	2	1	2	1	2	2	1	2	2	1	3	1	1	2	2	2	2	1	1	2	1	1	1	1	2	1	1	1	1	1	1	1	2	1	2	3	2	2	1	1	1	2	2	1	2	3	3	3	2	1	3	3	3	1	0	0	tr|H9GZU9|H9GZU9_HORSE
TEPQTHYYAVAVVK	93.44	1604.82	14	3.2	803.42	28.09	291000000	73500000	304000000	200000000	408000000	531000000	426000000	412000000	129000000	214000000	96300000	372000000	267000000	570000000	368000000	177000000	132000000	139000000	131000000	332000000	422000000	329000000	376000000	283000000	253000000	292000000	413000000	519000000	443000000	139000000	377000000	370000000	44500000	54600000	493000000	430000000	527000000	388000000	345000000	489000000	311000000	299000000	215000000	331000000	352000000	447000000	553000000	361000000	253000000	138000000	144000000	276000000	369000000	581000000	201000000	245000000	168000000	265000000	512000000	415000000	520000000	351000000	336000000	200000000	173000000	136000000	121000000	335000000	345000000	68400000	273000000	316000000	288000000	91100000	11300000	202000000	173000000	304000000	26900000	73000000	239000000	313000000	135000000	184000000	120000000	64700000	120000000	285000000	161000000	82600000	273000000	246000000	105000000	292000000	3550000	7350000	352000000	160000000	216000000	225000000	174000000	199000000	10500000	234000000	285000000	67500000	87100000	273000000	218000000	143000000	193000000	136000000	212000000	87600000	217000000	235000000	251000000	330000000	232000000	157000000	222000000	223000000	155000000	150000000	350000000	124000000	160000000	181000000	110000000	96300000	241000000	276000000	277000000	358000000	259000000	206000000	82300000	92300000	98500000	95600000			35	7918	JA_100817_90min_nat35.raw	480	4	4	3	5	4	6	6	5	3	4	2	5	4	4	5	3	3	3	2	4	5	4	6	4	4	5	6	6	6	2	7	4	3	5	8	6	4	3	5	4	5	4	3	4	3	3	7	5	3	3	1	4	3	6	2	2	2	6	4	2	4	3	3	2	3	3	2	3	2	1	2	2	4	2	2	2	4	4	3	2	2	5	2	3	2	3	3	4	2	2	3	2	1	6	1	2	6	3	3	3	2	1	2	2	3	2	2	3	2	3	4	3	4	2	5	3	4	4	3	2	3	5	3	2	7	2	2	2	4	2	4	3	3	3	4	3	4	4	3	2	0	0	sp|P27425|TRFE_HORSE:tr|F6ZEH8|F6ZEH8_HORSE
NIILEEGKEILVGDVGQTVDDPYATFVK	93.44	3061.59	28	2.6	1021.54	47.99		3730000	2520000			6990000	5040000	7260000	4100000		1090000	2110000	9800000	1600000			4910000	4620000	7510000	3200000	9350000	21400000	13900000	34400000	35700000	36700000	24400000		3390000	12900000	2360000	5100000	4120000					2790000	2110000	6570000	1890000	3540000	4880000	7350000	8230000		10800000	2650000		509000	3810000				7860000			9310000		11300000	3800000	1100000		4440000		3500000		10900000	23400000	11300000	9860000	7690000	3080000																	7510000	818000		5310000				1650000	450000	2290000		1270000									3930000						1670000	167000									835000			1090000		1410000	3010000	3380000	8510000	2620000								40	14569	JA_100817_90min_nat40.raw	77	0	1	1	0	0	2	1	1	1	0	1	1	1	1	0	0	1	1	1	1	1	2	2	2	2	2	2	0	1	1	1	1	1	0	0	0	0	1	1	1	1	1	1	1	1	0	1	1	0	1	1	0	0	0	2	0	0	1	0	1	1	1	0	1	0	1	0	1	2	1	1	1	1	0	0	0	0	0	0	0	0	0	0	0	0	0	0	0	0	1	1	0	1	0	0	0	1	1	1	0	1	0	0	0	0	0	0	0	0	1	0	0	0	0	0	1	1	0	0	0	0	0	0	0	0	1	0	0	1	0	1	1	1	1	1	0	0	0	0	0	0	0	tr|F7DXG8|F7DXG8_HORSE
HGDSVEFTC(+57.02)R	93.41	1206.51	10	2.2	604.263	22.32	1270000	1550000	963000	901000	1390000	1330000	1930000	2030000	1480000	1840000		1600000	1480000		1980000		2160000	2440000	2180000	984000		1880000	755000	1220000	723000	843000	1150000	1370000	2580000		1840000	1530000	1150000	1010000		923000	1390000	886000	2190000	1820000	1590000	1470000	1260000	1330000	719000	1530000	1980000			1080000	666000	3060000	1140000	2330000		2010000	1370000	2360000				1750000		2200000	945000	3040000	3760000	1190000	944000	1450000	1130000	1230000	1030000	533000	501000	2300000		1540000	919000	2130000	745000	831000	1420000	1390000		1030000	2170000	1930000		832000	1640000	1580000		1740000	938000	2000000	2720000	1630000	914000		1520000	1320000	1640000	1400000	1830000	2240000	1110000	2510000	1660000	1150000	1180000	900000	918000	1310000	1800000	2090000	1910000			1710000	1270000	1490000		1240000	2230000	1050000	1550000	1360000	994000		549000	1400000		1320000	1310000	1830000			689000	896000			58	6112	JA_170817_90min_nat58.raw	129	1	1	1	1	1	1	1	1	1	1	0	1	1	1	1	1	1	1	1	1	0	1	1	1	1	1	1	1	1	0	1	1	1	1	0	1	1	1	2	1	1	1	1	1	1	1	1	0	0	1	1	1	1	1	1	1	1	1	0	0	0	1	0	1	1	1	2	1	1	1	1	1	1	1	1	1	1	1	1	2	1	1	1	1	0	1	1	1	1	1	1	1	0	1	2	2	1	1	1	1	1	1	1	1	1	1	1	1	1	1	1	1	1	1	1	1	1	0	1	1	1	1	0	1	1	1	1	1	1	0	2	1	1	1	1	1	0	0	1	1	0	0	tr|F6ZR63|F6ZR63_HORSE	Carbamidomethylation	C9:Carbamidomethylation:1000.00
LPEC(+57.02)EAVC(+57.02)GKPK	93.36	1386.66	12	3.4	694.341	21.91	75000000	39600000	35800000	17800000	53100000	21300000	102000000	237000000	6870000	91600000	18600000	54900000	5610000	68900000	35100000	24800000	27800000	197000000	120000000	49100000	43100000	6680000	100000000	128000000	38000000	51400000	90000000	44600000	118000000	74700000	228000000	73500000	61600000	29800000	87500000	48700000	21600000	40000000	21300000	97400000	40800000	7890000	6520000	67900000	38300000	59800000	21000000	18700000	48500000	30400000	31400000	121000000	32300000	5830000	70900000	64600000	22500000	91700000	39900000	87800000	52000000	162000000	48700000	36100000		13900000	12600000	44200000	42100000		15700000		85400000	20300000	44400000	51800000	21000000	20400000	14300000	2170000	22400000	17300000	1970000	17300000	1470000	37000000	47500000	42700000	19400000	13300000	40600000	2550000	17200000	31700000	3380000	42200000	11300000	1140000	24600000	24100000	83600000	35400000	7610000	10600000	9960000	24800000	1300000	52500000	3750000	6330000	3550000		11100000	46200000	52400000	14000000	32600000	12400000	20900000	677000	21200000	49900000	12000000	12100000	14000000	18600000	45800000	43100000	549000	7660000	47000000	44600000	3630000	68500000	36700000	28200000	22200000	18300000	24900000	19800000			75	5845	JA_170817_90min_nat75.raw	287	2	2	2	2	2	2	2	6	2	3	2	2	1	3	2	2	2	5	3	2	2	2	2	2	2	2	2	2	2	2	3	2	2	2	3	2	2	2	2	3	2	1	2	3	2	2	2	2	2	2	2	2	2	1	2	2	2	3	2	2	2	2	2	2	0	2	2	2	2	0	2	0	2	2	2	2	2	2	2	2	2	2	2	2	1	3	2	2	2	2	2	1	2	2	2	2	2	1	2	2	4	3	2	2	1	3	1	2	2	1	2	1	2	2	3	2	2	2	2	2	2	3	2	2	2	2	3	2	1	2	2	2	2	2	2	2	3	2	2	2	0	0	tr|F6XWM5|F6XWM5_HORSE	Carbamidomethylation	C4:Carbamidomethylation:1000.00;C8:Carbamidomethylation:1000.00
DATLRC(+57.02)EGQMPDVTFELLR	93.34	2250.08	19	3	751.035	45.19																																																																																																																1540000																															112	13469	JA_170817_90min_nat112.raw	1	0	0	0	0	0	0	0	0	0	0	0	0	0	0	0	0	0	0	0	0	0	0	0	0	0	0	0	0	0	0	0	0	0	0	0	0	0	0	0	0	0	0	0	0	0	0	0	0	0	0	0	0	0	0	0	0	0	0	0	0	0	0	0	0	0	0	0	0	0	0	0	0	0	0	0	0	0	0	0	0	0	0	0	0	0	0	0	0	0	0	0	0	0	0	0	0	0	0	0	0	0	0	0	0	0	0	0	0	0	0	0	1	0	0	0	0	0	0	0	0	0	0	0	0	0	0	0	0	0	0	0	0	0	0	0	0	0	0	0	0	0	0	tr|F6VJR6|F6VJR6_HORSE	Carbamidomethylation	C6:Carbamidomethylation:1000.00
TITLEVEPSDTIENVK	93.34	1786.92	16	2.4	894.47	38.43	1850000	3420000								1350000			5660000			2560000	4160000	4970000	4930000		1170000	6690000	22700000	19400000	33300000	31400000	8130000		1370000	10500000	1680000	2290000	1380000	1090000	1940000	2070000		3600000	1120000	2890000	1530000	4150000	3410000	6400000	5580000	1480000	3100000	739000	1180000	1830000	3840000		614000		4400000		1170000	2670000	1210000	4540000	2190000	2340000	4240000	1410000	2150000	1920000		4790000	6710000	5360000	6080000	6360000	2430000		1030000			782000	990000		1190000	1130000		1640000	877000		1880000	952000		5750000	1160000	573000	2360000	1000000	4920000			330000	4880000		1250000		137000						412000	2850000			468000								365000		563000	704000	612000	3150000		662000	1340000	673000	2690000	2490000	2730000	5390000	2310000		478000		706000				75	11516	JA_170817_90min_nat75.raw	96	1	1	0	0	0	0	0	0	0	1	0	0	1	0	0	1	1	1	1	0	1	1	2	1	2	2	1	0	1	1	1	1	1	1	1	1	0	1	1	1	1	1	1	1	1	1	1	1	1	1	1	0	1	0	1	0	1	1	1	1	1	1	1	1	1	1	0	1	1	1	1	1	1	0	1	0	0	1	1	0	1	1	0	1	1	0	1	1	0	1	1	1	1	1	1	0	0	1	1	0	1	0	1	0	0	0	0	0	1	1	1	0	1	0	0	0	0	0	0	0	1	0	1	1	1	1	0	1	1	1	1	1	1	1	1	0	1	0	1	0	0	0
HLEDTLTKGILAR	93.29	1465.83	13	3.3	489.617	33.46																																																																																																								1920000								2030000								1600000																							112	9686	JA_170817_90min_nat112.raw	3	0	0	0	0	0	0	0	0	0	0	0	0	0	0	0	0	0	0	0	0	0	0	0	0	0	0	0	0	0	0	0	0	0	0	0	0	0	0	0	0	0	0	0	0	0	0	0	0	0	0	0	0	0	0	0	0	0	0	0	0	0	0	0	0	0	0	0	0	0	0	0	0	0	0	0	0	0	0	0	0	0	0	0	0	0	0	0	0	0	0	0	0	0	0	0	0	0	0	0	0	0	0	0	1	0	0	0	0	0	0	0	1	0	0	0	0	0	0	0	1	0	0	0	0	0	0	0	0	0	0	0	0	0	0	0	0	0	0	0	0	0	0	tr|F7DXM5|F7DXM5_HORSE
GPSGPQGPSGPP(+15.99)GPK	93.27	1331.65	15	3	666.833	19.17		1180000			1480000		1630000	2000000					1920000	1950000	2300000	2220000			1270000		4060000	1460000	4560000	2950000	3450000	5360000	1970000			6480000		956000	619000		1500000	1860000		899000	1950000	1050000	596000	886000	617000	1540000	1020000		986000	1760000				2530000		1660000	3930000		795000		4270000	2280000	1110000		2960000	693000	1120000				1650000		1360000	2270000		710000								237000								603000				287000																																							814000	1680000	803000								32	4810	JA_100817_90min_nat32.raw	51	0	1	0	0	1	0	1	1	0	0	0	0	1	1	1	1	0	0	1	0	1	1	1	1	1	1	1	0	0	1	0	1	1	0	1	1	0	1	1	1	1	1	1	1	1	0	1	1	0	0	0	1	0	1	1	0	1	0	1	1	1	0	1	1	1	0	0	0	1	0	1	1	0	1	0	0	0	0	0	0	0	1	0	0	0	0	0	0	0	1	0	0	0	1	0	0	0	0	0	0	0	0	0	0	0	0	0	0	0	0	0	0	0	0	0	0	0	0	0	0	0	0	0	0	0	0	0	0	0	0	0	0	1	1	1	0	0	0	0	0	0	0	tr|F7A3F7|F7A3F7_HORSE	Oxidation or Hydroxylation	P12:Oxidation or Hydroxylation:14.02
LNDGHVIPVLGFGTYAPEEVPK	93.25	2351.22	22	3.5	784.749	44.39									1270000														1590000		1290000	1800000	3830000			1920000																									2200000														1210000																					3910000			2070000						1170000																	693000										426000																	93	13587	JA_170817_90min_nat93.raw	13	0	0	0	0	0	0	0	0	1	0	0	0	0	0	0	0	0	0	0	0	0	0	1	0	1	1	1	0	0	1	0	0	0	0	0	0	0	0	0	0	0	0	0	0	0	0	0	0	0	0	0	0	0	0	1	0	0	0	0	0	0	0	0	0	0	0	0	0	1	0	0	0	0	0	0	0	0	0	0	0	0	0	0	0	0	0	0	0	0	1	0	0	1	0	0	0	0	0	1	0	0	0	0	0	0	0	0	0	0	0	0	0	0	0	0	1	0	0	0	0	0	0	0	0	0	1	0	0	0	0	0	0	0	0	0	0	0	0	0	0	0	0	sp|Q6W8P9|AK1CO_HORSE:tr|F7B1H5|F7B1H5_HORSE
LLVYTILPDGEVVGDSAK	93.23	1888.02	18	1.8	945.019	45.6	56700000	28700000	27000000	15400000	41600000	21600000	22200000	72800000	21300000	28900000	23400000	21700000	16700000	41400000	26300000	99200000	23300000	53100000	63400000	22000000	26300000	64700000	66300000	41400000	67600000	55400000	40800000	156000000	15000000	104000000	39900000	44400000	27800000	32900000	49100000	73600000	52700000	33300000	42100000	25100000	25600000	47100000	13600000	35100000	54000000	33900000	59000000	93500000	12000000	24500000	26800000	162000000	34800000	35400000	46900000	22000000	18900000	104000000	72300000	55100000	83600000	46600000	62600000	25400000	87900000	27400000	31300000	50100000	84500000	52900000	39600000	58400000	92200000	40400000	35000000	67200000	25600000	52900000	42600000	58300000	17200000	13700000	95200000	92900000	34000000	58200000	61900000	18900000	45400000	106000000	72400000	20600000	71700000	20700000	70600000	42300000	75100000	24200000	5120000	56700000	55500000	40000000	48500000	29400000	12900000	45700000	12600000	29200000	27000000	54400000	33600000	5720000	10300000	25900000	15800000	16000000	21900000	29600000	29500000	9150000	15000000	43400000	31400000	83600000	24500000	70000000	32900000	26400000	37100000	25200000	33100000	4130000	44500000	46400000	60300000	35500000	17400000	20300000	20600000	27000000			58	14049	JA_170817_90min_nat58.raw	449	5	4	4	3	4	3	2	4	3	4	3	3	3	3	1	4	2	4	4	2	2	2	4	2	4	3	3	6	1	4	3	2	2	3	3	4	2	3	2	2	2	2	2	2	3	2	3	4	1	3	3	5	4	3	2	3	3	4	3	2	3	3	3	2	4	2	2	2	2	2	2	3	3	2	3	3	4	2	2	2	2	1	6	7	3	8	6	2	5	8	5	2	4	2	5	3	6	4	5	6	6	3	5	3	1	3	1	2	3	5	4	1	1	2	2	2	2	2	2	2	3	6	4	8	1	7	4	3	4	2	4	3	3	3	4	2	4	4	4	5	0	0	tr|F6RI47|F6RI47_HORSE
GPP(+15.99)GPQGLP(+15.99)GLAGTAGEP(+15.99)GR	93.2	1832.9	20	2.4	917.46	31.65																1220000							2140000			1840000				1470000					829000	1450000						890000													1620000			1560000	1480000																																																																																				58	9370	JA_170817_90min_nat58.raw	10	0	0	0	0	0	0	0	0	0	0	0	0	0	0	0	1	0	0	0	0	0	0	1	0	0	1	0	0	0	1	0	0	0	0	1	1	0	0	0	0	0	1	0	0	0	0	0	0	0	0	0	0	0	0	1	0	0	1	1	0	0	0	0	0	0	0	0	0	0	0	0	0	0	0	0	0	0	0	0	0	0	0	0	0	0	0	0	0	0	0	0	0	0	0	0	0	0	0	0	0	0	0	0	0	0	0	0	0	0	0	0	0	0	0	0	0	0	0	0	0	0	0	0	0	0	0	0	0	0	0	0	0	0	0	0	0	0	0	0	0	0	0	tr|F6R528|F6R528_HORSE	Oxidation or Hydroxylation	P3:Oxidation or Hydroxylation:30.46;P9:Oxidation or Hydroxylation:88.98;P18:Oxidation or Hydroxylation:8.22
SSATVFGLYSSTDNSK	93.11	1662.77	16	1.7	832.395	36.86		4170000																					609000	8310000	2670000	5480000	6050000						4090000	3350000	3200000	5690000	8520000	6150000	1110000	5570000	2510000	6080000	1870000		5080000	2030000	1260000			3550000	3430000		981000	5190000	6920000	1480000	1060000		2290000		0	1940000	2350000	3920000		1120000				4560000	4260000	2660000	753000	850000																			1260000																																							2080000	2170000	3910000	2460000								63	11066	JA_170817_90min_nat63.raw	45	0	1	0	0	0	0	0	0	0	0	0	0	0	0	0	0	0	0	0	0	0	0	1	1	1	1	1	0	0	0	0	0	1	1	1	1	1	1	1	1	1	1	1	0	1	1	1	0	0	1	1	0	1	1	1	1	1	0	1	1	1	1	1	1	0	1	0	0	0	1	1	1	1	1	0	0	0	0	0	0	0	0	0	0	0	0	0	0	0	0	0	0	1	0	0	0	0	0	0	0	0	0	0	0	0	0	0	0	0	0	0	0	0	0	0	0	0	0	0	0	0	0	0	0	0	0	0	1	0	0	0	1	1	1	1	0	0	0	0	0	0	0	tr|F7E0P3|F7E0P3_HORSE
FVSSPFSLDLSNTKR	93.1	1696.88	15	3	566.635	39.12	1830000	6750000	5450000	2490000	4300000	1520000	7860000	6240000	9320000	5400000	2920000	4710000	3280000	3250000	5340000		2480000	5010000	6330000	3720000	2940000	4480000		6170000	3270000	4900000	4890000	2610000	7490000	3120000	10100000	5940000	3120000		3030000		833000		6100000	7450000	7270000				7210000	4920000		4500000	2340000	2500000	2410000	4540000		3750000	4840000	3790000	4040000			8240000			3760000	8390000		4810000	5420000	3230000	4830000		5370000	3600000	4800000	5050000	8020000	8040000	4790000	3840000	3110000	3220000	2040000	552000	4640000	7950000	3650000	3010000	5850000	5150000	5970000	4900000	4690000	3230000	4400000	4490000	2890000	9850000	10400000	3390000	2890000	5300000	3440000	5240000	6750000	5060000	6380000		4070000	5850000	6780000	3400000	1360000	3300000	2480000		4730000	6120000	8630000	4610000	3630000		7020000	3580000		5760000	6630000	3410000	5770000	4400000	3010000	2570000	5130000	5530000	3990000	5040000	4830000	6140000	953000	3070000	1760000	3230000			75	11751	JA_170817_90min_nat75.raw	122	1	1	1	1	1	1	1	1	2	1	1	1	1	1	1	0	1	1	1	1	1	1	0	1	1	1	1	1	1	1	1	1	1	0	1	0	1	0	1	1	1	0	0	0	1	1	1	1	1	1	1	1	0	1	1	1	1	0	0	1	0	0	1	1	0	1	1	1	1	0	1	1	1	1	1	1	1	1	1	1	1	1	1	1	1	1	1	1	1	1	1	1	1	1	1	1	1	1	1	1	1	1	1	1	1	0	1	1	1	1	1	1	1	0	1	1	1	1	1	0	1	1	0	1	1	1	1	1	1	1	1	1	1	1	1	1	1	1	1	1	0	0	tr|F6XSF7|F6XSF7_HORSE
ESGPGLVKPSQTLSLTC(+57.02)TVSGLSLSSYAVGWVR	93.07	3435.77	33	1.5	1146.27	49.51																																																				19400000																																																																																											52	15147	JA_100817_90min_nat52.raw	3	0	0	0	0	0	0	0	0	0	0	0	0	0	0	0	0	0	0	0	0	0	0	0	0	0	0	0	0	0	0	0	0	0	0	0	0	0	0	0	0	0	0	0	0	0	0	0	0	0	0	0	3	0	0	0	0	0	0	0	0	0	0	0	0	0	0	0	0	0	0	0	0	0	0	0	0	0	0	0	0	0	0	0	0	0	0	0	0	0	0	0	0	0	0	0	0	0	0	0	0	0	0	0	0	0	0	0	0	0	0	0	0	0	0	0	0	0	0	0	0	0	0	0	0	0	0	0	0	0	0	0	0	0	0	0	0	0	0	0	0	0	0		Carbamidomethylation	C17:Carbamidomethylation:1000.00
VNEEEVGGEALGR	93.05	1357.65	13	2.7	679.833	27.49			893000			820000		698000	3260000			532000	339000	4710000		2250000	56700000	2500000					920000	48200000	3420000	3550000	41200000	692000				2590000		4940000	1110000	3320000	3980000				3060000	1240000	3490000	25900000		1620000	1880000	1190000		326000		10900000	645000	6290000	4230000	1010000			1410000	1190000				2000000	7070000				40900000	84800000	4340000	1370000			966000	6740000	1700000	26100000			22900000	2220000	3820000	46300000	875000	2350000	71400000	2200000	1030000	111000000	2310000		12500000	3580000	536000000		6850000	1960000	145000000	3700000			1610000		704000	4470000		4630000	12300000	4130000	2450000	1250000			8260000	4490000	2470000	829000	12400000	1340000		1860000	2290000	11700000	9160000	82700000	7390000		4660000	3290000		10900000	11800000	5450000	18900000	9180000	2750000	1570000	3250000				75	7807	JA_170817_90min_nat75.raw	116	0	0	1	0	0	1	0	1	1	0	0	1	1	1	0	1	1	1	0	0	0	0	1	1	1	1	1	1	0	0	0	1	0	1	1	1	1	0	0	0	1	1	1	1	0	1	1	1	0	1	0	1	1	1	1	1	0	0	1	1	0	0	0	1	1	0	0	0	1	2	1	1	0	0	1	1	1	1	0	0	1	1	1	2	1	1	3	1	1	3	1	0	1	1	8	0	1	1	5	1	1	0	1	0	1	1	0	1	1	1	1	1	0	0	1	1	1	1	1	1	0	1	1	1	1	4	1	0	1	1	1	1	1	1	1	1	1	1	1	0	0	0	tr|F6RDD3|F6RDD3_HORSE
VVSILAIQHKDWLSGK	93.04	1793.02	16	3.8	449.264	39.54	24100000	45200000	52400000	29800000		22700000	146000000	59600000	81300000	17500000	35900000	13700000	97700000		201000000	29700000	13900000	22500000	24400000	185000000	124000000	57400000	15700000	31800000	18400000	17400000	12400000	12100000	120000000	4990000	65800000	60800000	79200000	24400000	29400000	9100000	11600000	12600000	105000000	37500000	23600000	19900000	35300000	42100000	146000000	30300000	8820000	12700000	91400000	35200000	22700000	22800000	20400000	34600000	43000000	113000000	105000000	125000000	6310000	10900000	77000000	194000000		18600000	94200000	131000000	121000000	52900000	87600000	61800000	30400000	69700000	44000000	85700000	78200000	85700000	14000000	135000000	108000000	58400000	64200000	48000000	65200000	31500000	68400000	41600000	49100000	22600000	5820000	91100000	43800000	43000000	71800000	27900000	21300000	67900000	120000000	179000000	26300000	54500000	68600000	51300000	101000000	47100000	271000000	181000000	174000000	66700000	73200000	46900000	39100000	139000000	82400000	75100000	28000000	27400000	29500000	135000000	53100000	229000000	101000000	28900000	25700000	27800000	55900000	52100000	166000000	22300000	31100000	164000000	71700000	25200000	33300000	20800000	56500000	109000000	7310000	42700000	8040000	30800000			112	11659	JA_170817_90min_nat112.raw	625	5	3	5	4	0	4	6	4	4	3	4	2	7	0	8	4	3	6	5	8	6	4	4	4	3	2	3	3	5	2	4	6	5	4	3	2	2	2	5	3	4	5	5	3	5	2	3	4	4	4	4	3	3	3	5	7	6	6	3	3	5	5	3	4	5	5	5	4	4	4	3	4	3	4	5	3	4	4	5	4	5	5	6	4	5	5	4	3	2	4	4	4	4	4	3	4	4	10	3	4	4	4	4	4	8	9	13	4	5	9	4	6	7	5	4	4	4	5	4	11	5	4	4	4	4	6	9	4	4	11	6	5	4	4	4	4	4	6	2	4	0	0	tr|H9GZT5|H9GZT5_HORSE
TPTVTC(+57.02)VVVDVGHDFPDVQF(+15.99)N(+15.99)WYVDGVETHTATTEPK	93.04	4191.94	37	3.3	1048.99	45.35																2940000																																																																							3370000																			1780000																																					16	13936	JA_100817_90min_nat16.raw	3	0	0	0	0	0	0	0	0	0	0	0	0	0	0	0	1	0	0	0	0	0	0	0	0	0	0	0	0	0	0	0	0	0	0	0	0	0	0	0	0	0	0	0	0	0	0	0	0	0	0	0	0	0	0	0	0	0	0	0	0	0	0	0	0	0	0	0	0	0	0	0	0	0	0	0	0	0	0	0	0	0	0	0	0	0	0	1	0	0	0	0	0	0	0	0	0	0	0	0	0	0	0	0	0	0	1	0	0	0	0	0	0	0	0	0	0	0	0	0	0	0	0	0	0	0	0	0	0	0	0	0	0	0	0	0	0	0	0	0	0	0	0	tr|H9GZT5|H9GZT5_HORSE	Carbamidomethylation; Oxidation or Hydroxylation	C6:Carbamidomethylation:1000.00;F20:Oxidation or Hydroxylation:9.42;N21:Oxidation or Hydroxylation:11.10
IPVVTQGSNVQSLTQDDGVAK	93.04	2155.11	21	2.2	1078.57	32.9								953000		338000		436000							2140000												1190000													905000									189000														997000		522000		723000		493000											335000			339000																					356000							230000																1490000			625000									19	9747	JA_100817_90min_nat19.raw	18	0	0	0	0	0	0	0	1	0	1	0	1	0	0	0	0	0	0	2	0	0	0	0	0	0	0	0	0	0	0	1	0	0	0	0	0	0	0	0	0	0	0	0	1	0	0	0	0	0	0	0	0	1	0	0	0	0	0	0	0	0	0	0	0	0	0	1	0	1	0	1	0	1	0	0	0	0	0	0	0	0	0	0	1	0	0	1	0	0	0	0	0	0	0	0	0	0	0	0	0	0	0	0	0	0	0	0	1	0	0	0	0	0	0	1	0	0	0	0	0	0	0	0	0	0	0	0	0	0	0	1	0	0	1	0	0	0	0	0	0	0	0	tr|F7BTW7|F7BTW7_HORSE:tr|F7BLE3|F7BLE3_HORSE
ADVQAHGEGQEFK	93.02	1414.65	13	2.6	708.333	19.13	8560000	10100000	7700000	5510000	4220000	11100000	10700000	9060000	11500000	11200000	10700000	12800000	10600000	9560000	11600000	14300000	11200000	9790000	2450000	9150000	11400000	5540000	9780000		6150000	1390000	9300000	1920000	9620000	9470000	9010000	12200000	6850000	13100000	12400000	8730000	6780000	9540000	14700000	12100000	7270000	11700000	9560000	9540000	2040000	15600000	2100000	7530000	1660000	5030000	5770000	10300000	7030000	11900000	7050000	11400000	7160000	12500000	12700000	8790000	8560000	8860000	6340000	11200000	8780000	11700000	11400000	9080000	9240000	9890000	9160000	9970000	9130000	6900000	9130000	8690000	6300000	13800000	6420000	9190000	6660000	7730000	11900000	8530000	5360000	2230000	8460000	8810000	1900000	9070000	8710000	2420000	5490000	6760000	7900000	10200000	10300000	5460000	2310000	7380000	8320000	6060000	8820000	7330000	7010000	6550000	4510000	2410000	8570000	6280000	7490000	4100000	7080000	8860000	4340000	7100000	9850000	8930000	6470000	5300000	7530000	7880000	5850000	10700000	9650000	4100000	7140000	5970000	5560000	8310000	11400000	8470000	9300000	10400000	9460000	8060000	4660000	6060000	5200000	5060000			30	4808	JA_100817_90min_nat30.raw	267	2	2	2	2	2	2	2	2	2	2	3	2	2	2	2	2	2	2	2	2	2	2	2	0	2	1	2	1	2	2	2	2	2	2	2	1	1	2	2	2	2	2	2	2	1	2	1	2	2	2	2	2	2	2	2	2	2	2	2	2	2	2	1	1	2	2	2	2	2	2	2	2	2	2	2	2	2	2	2	2	2	2	2	2	2	2	2	2	1	2	2	2	2	2	2	2	2	2	2	2	2	1	2	2	1	2	2	2	2	2	2	2	2	2	2	2	2	2	2	2	2	2	2	2	2	2	2	1	2	2	2	2	2	2	2	2	2	2	2	2	0	0	tr|F6QX36|F6QX36_HORSE
FIAVGYVDDTQFVR	93.01	1628.82	14	3.4	815.42	42.75				809000		2760000		5400000	3150000	2830000	5130000	4220000		4620000		8360000			2730000	2350000		9140000	2190000	3090000	2190000	3510000	3740000		5260000		10600000	5420000			4540000	4480000	7190000			9110000		3890000	5360000		4410000	4200000		5290000							3700000		3850000	10300000	5020000		7120000	4700000	3780000		7740000		2510000		6000000		4180000	5300000			3120000								11000000	5110000			4110000	3040000					4500000							4120000		3360000				3580000									3060000									4850000		2850000		2990000			1450000	2180000		3080000									75	12987	JA_170817_90min_nat75.raw	59	0	1	0	1	0	1	0	1	1	1	1	1	0	1	0	1	0	0	1	1	0	1	1	1	1	1	1	0	1	0	1	1	0	0	1	1	1	0	0	1	0	1	1	0	1	1	0	1	0	0	0	0	0	0	1	0	1	1	1	0	1	1	1	0	1	0	1	0	1	0	1	1	0	0	1	0	0	0	0	0	0	0	2	1	0	0	1	1	0	0	0	0	1	0	0	0	0	0	0	1	0	1	0	0	0	1	0	0	0	0	0	0	0	0	1	0	0	0	0	0	0	0	0	1	0	1	0	1	0	0	1	1	0	1	0	0	0	0	0	0	0	0	tr|F7BSX5|F7BSX5_HORSE
GEAGSP(+15.99)GIPGGK(+15.99)GDSGAP(+15.99)GER	93.01	1899.86	21	4.5	950.939	17.08	853000	635000				1010000	451000							991000	846000		631000				1250000							1140000	356000	2070000		784000	293000	634000	645000	895000		201000		279000	942000					226000	359000						139000			404000								597000																																																																			329000	228000											36	4034	JA_100817_90min_nat36.raw	30	1	1	0	0	0	1	1	0	0	0	0	0	0	1	1	0	1	0	0	0	1	0	0	0	0	0	0	2	1	1	0	1	1	2	1	1	0	1	0	1	2	0	0	0	0	1	1	0	0	0	0	0	1	0	0	2	0	0	0	0	0	0	0	1	0	0	0	0	0	0	0	0	0	0	0	0	0	0	0	0	0	0	0	0	0	0	0	0	0	0	0	0	0	0	0	0	0	0	0	0	0	0	0	0	0	0	0	0	0	0	0	0	0	0	0	0	0	0	0	0	0	0	0	0	0	0	0	0	0	0	1	1	0	0	0	0	0	0	0	0	0	0	tr|F6R528|F6R528_HORSE	Oxidation or Hydroxylation	P6:Oxidation or Hydroxylation:40.63;K12:Oxidation or Hydroxylation:0.00;P18:Oxidation or Hydroxylation:5.77
NGSHC(+57.02)PDKFC(+57.02)LFQSATK	93	1995.89	17	2.7	998.957	31.71	11400000	4500000				858000	13400000	14000000		6300000		8120000	5440000	30800000	7650000	4280000	6850000	3470000	4810000	6600000	16400000		14900000	10700000	7550000	8870000	8230000	9880000	13000000	5130000	9570000	12000000		8880000	11400000	9190000	10400000	6410000	13300000	6990000	5350000	5790000	4560000	4010000	5980000	6860000	13600000	7310000	6280000	7640000	6700000	9150000	7590000	13400000	3160000	3760000	7040000	10800000	7360000	15200000	13000000		16900000	11400000	9160000	3780000	3010000		17800000	4420000	16000000	8260000	5770000	3000000		8610000		4960000	2020000	2590000	4800000	8390000			3810000			9250000		2880000	6940000	10700000	6260000	12900000			14000000		8560000	7420000	7540000	5340000	1760000	5450000	8790000		1210000	8380000	6170000	1710000	6760000		4770000	4750000	3760000	7850000	5440000	7950000			13600000	3930000	7640000	5550000	13700000	179000	5480000	3960000			7250000		9950000	8950000	3790000	4810000	1100000	3080000		2620000			97	9298	JA_170817_90min_nat97.raw	150	1	1	0	0	0	1	2	1	1	2	0	2	1	2	1	1	1	1	1	1	1	1	2	1	2	2	1	1	1	1	1	2	0	1	2	2	1	1	1	2	1	1	2	2	1	1	1	1	1	2	1	1	1	1	1	2	1	1	1	1	2	0	2	1	2	1	1	0	2	1	1	1	1	1	0	2	0	1	2	1	2	1	0	0	1	0	0	1	0	1	1	2	1	3	0	0	2	1	2	1	2	1	1	1	1	0	1	1	1	1	2	0	2	1	1	1	1	1	1	0	2	1	1	1	2	1	1	1	0	0	1	1	1	1	1	1	1	1	0	1	0	0	sp|P27425|TRFE_HORSE:tr|F6ZEH8|F6ZEH8_HORSE	Carbamidomethylation	C5:Carbamidomethylation:1000.00;C10:Carbamidomethylation:1000.00
SGSDEVQVGQER	92.98	1289.58	12	1.2	645.8	20.91	11400000	12700000	10300000	5420000	7010000	2740000	17500000	20200000	13900000	12200000	5190000	14400000	9670000	10900000	11800000	15500000	12500000	23400000	27200000	10000000	9920000	16100000		13000000			10100000				16100000	11900000	2940000		9550000			4880000	6740000	9210000	4130000	8450000	4590000	8630000	7360000			10900000				26200000				4600000	6470000	21300000	12400000	15800000	9680000	13900000	12100000			14900000	12900000	7570000			8550000	5610000				7640000	3640000					3070000	4250000	4930000					3500000				3690000		3410000		15200000	3590000	3380000	2760000	6750000	5960000		2850000		4760000		5720000			3910000		3130000	5010000	5640000	4640000	5840000			3990000	3160000		2230000	5030000	13400000		3480000	6400000	3710000		11700000	6620000			6740000	5340000	3400000	3130000	3280000				58	5598	JA_170817_90min_nat58.raw	94	1	1	1	1	1	1	1	1	1	1	1	1	1	1	1	1	1	1	1	1	1	1	1	2	0	0	1	0	0	0	1	1	1	0	1	0	0	1	1	1	1	1	1	1	1	0	0	1	0	0	0	1	0	0	0	1	1	1	1	1	1	1	1	1	0	1	1	1	0	0	1	1	0	0	0	1	1	0	0	0	0	1	1	1	0	0	0	1	1	0	0	0	1	0	1	0	1	1	1	1	1	1	0	1	0	1	0	1	0	0	1	0	1	1	1	1	1	0	0	1	1	0	1	1	1	1	1	1	1	0	1	1	0	0	1	1	1	1	1	0	0	0	tr|F7BTW7|F7BTW7_HORSE
GEVGPAGSP(+15.99)GSSGAPGQR	92.89	1582.73	18	1.4	792.375	19.19														193000									732000							519000																												620000																																																																																					30	4829	JA_100817_90min_nat30.raw	4	0	0	0	0	0	0	0	0	0	0	0	0	0	1	0	0	0	0	0	0	0	0	1	0	0	0	0	0	0	1	0	0	0	0	0	0	0	0	0	0	0	0	0	0	0	0	0	0	0	0	0	0	0	0	0	0	0	1	0	0	0	0	0	0	0	0	0	0	0	0	0	0	0	0	0	0	0	0	0	0	0	0	0	0	0	0	0	0	0	0	0	0	0	0	0	0	0	0	0	0	0	0	0	0	0	0	0	0	0	0	0	0	0	0	0	0	0	0	0	0	0	0	0	0	0	0	0	0	0	0	0	0	0	0	0	0	0	0	0	0	0	0	tr|F6R528|F6R528_HORSE	Oxidation or Hydroxylation	P9:Oxidation or Hydroxylation:49.79
DGWSDTATC(+57.02)YER	92.89	1459.57	12	3.7	730.794	30.49	1120000		907000	756000	794000	765000	1280000	1570000	1590000	1720000	1530000	1330000	852000	563000	2030000		1830000	2010000	2890000	1530000	2140000	1930000	1540000				1220000	2030000	4300000		4050000	3320000	1340000	1650000	1600000	2030000	2730000	1410000	2540000	3400000	1900000	1890000	1730000	1880000	1080000	2630000		3670000	1280000	1410000	975000	5950000	1360000	5160000		1890000	1940000	2470000	1790000	1820000	1700000	2800000	2150000	3180000	1050000	4060000	3740000	1300000		1360000	1880000	1360000	1040000	1510000	1350000		1020000	1810000		1590000	469000	604000			889000		1360000	2010000	593000	399000	1330000	1070000		1170000		1830000	3730000	1670000	712000	1060000	1620000	1540000	1980000	1710000	2360000	1930000	1080000	2250000	1450000	1240000	1460000		1140000		1470000	2150000	1870000	1120000	1390000	1480000		2270000	701000	1470000	3640000	562000	1770000	1950000	1270000		2020000	1610000	1910000		2020000	2430000	381000	805000	359000				137	8478	JA_100817_90min_nat77b.raw	125	1	1	1	1	1	1	1	1	1	1	1	1	1	1	1	0	1	1	1	1	1	1	1	0	0	0	1	1	1	0	1	1	1	1	1	1	1	1	1	1	1	1	1	1	1	1	0	1	1	1	1	1	1	1	0	1	1	1	1	1	1	1	1	1	1	1	1	1	0	1	1	1	1	1	1	1	1	1	1	1	1	1	0	1	1	1	1	1	1	1	1	1	0	1	0	1	1	1	1	1	1	1	1	1	1	1	1	1	1	1	1	0	1	1	1	1	1	1	1	1	0	1	1	1	1	1	1	1	1	0	1	1	1	1	1	1	1	1	1	0	0	0	tr|F6ZR63|F6ZR63_HORSE	Carbamidomethylation	C9:Carbamidomethylation:1000.00
GDSGAP(+15.99)GERGPP(+15.99)GAAGPP(+15.99)GLR	92.88	1919.91	21	4.7	640.98	21.98																					1720000		1330000			2430000				1460000			759000			1750000									806000							1560000		1070000	2390000		881000		2600000	1790000	918000	1200000	2690000						2690000		1740000	1710000	1140000																																																													723000	646000								55	5791	JA_100817_90min_nat55.raw	22	0	0	0	0	0	0	0	0	0	0	0	0	0	0	0	0	0	0	0	0	1	0	1	0	0	1	0	0	0	1	0	0	1	0	0	1	0	0	0	0	0	0	0	0	1	0	0	0	0	0	0	1	0	1	1	0	1	0	1	1	1	1	1	0	0	0	0	0	1	0	1	1	1	0	0	0	0	0	0	0	0	0	0	0	0	0	0	0	0	0	0	0	0	0	0	0	0	0	0	0	0	0	0	0	0	0	0	0	0	0	0	0	0	0	0	0	0	0	0	0	0	0	0	0	0	0	0	0	0	0	0	0	0	1	1	0	0	0	0	0	0	0	tr|F6R528|F6R528_HORSE	Oxidation or Hydroxylation	P6:Oxidation or Hydroxylation:22.45;P12:Oxidation or Hydroxylation:14.02;P18:Oxidation or Hydroxylation:5.77
GPAVGIDLGTTYSC(+57.02)VGVFQHGK	92.88	2262.11	22	1.3	755.045	38.93																									3570000																																																																																																																						25	11737	JA_100817_90min_nat25.raw	1	0	0	0	0	0	0	0	0	0	0	0	0	0	0	0	0	0	0	0	0	0	0	0	0	1	0	0	0	0	0	0	0	0	0	0	0	0	0	0	0	0	0	0	0	0	0	0	0	0	0	0	0	0	0	0	0	0	0	0	0	0	0	0	0	0	0	0	0	0	0	0	0	0	0	0	0	0	0	0	0	0	0	0	0	0	0	0	0	0	0	0	0	0	0	0	0	0	0	0	0	0	0	0	0	0	0	0	0	0	0	0	0	0	0	0	0	0	0	0	0	0	0	0	0	0	0	0	0	0	0	0	0	0	0	0	0	0	0	0	0	0	0	sp|A2Q0Z1|HSP7C_HORSE:tr|F7AUW2|F7AUW2_HORSE	Carbamidomethylation	C14:Carbamidomethylation:1000.00
YYYYYC(+57.02)NQNFVTPSK	92.78	2008.87	15	1.6	1005.44	36.99	1000000				1150000	1240000	1190000		962000					1050000					1110000	647000	1870000						989000		1000000		3230000	802000			1230000	1400000												796000		383000	1110000	3820000	957000					3780000		798000							1110000		996000		1420000									1020000													1840000	1160000			1280000					561000									1560000			453000							1280000	1460000		1290000	849000																		58	11169	JA_170817_90min_nat58.raw	36	1	0	0	0	1	1	1	0	1	0	0	0	0	1	0	0	0	0	1	1	1	0	0	0	0	0	1	0	1	0	1	1	0	0	1	1	0	0	0	0	0	0	0	0	0	0	0	1	0	1	1	1	1	0	0	0	0	1	0	1	0	0	0	0	0	0	1	0	1	0	1	0	0	0	0	0	0	0	0	1	0	0	0	0	0	0	0	0	0	0	0	0	1	1	0	0	1	0	0	0	0	1	0	0	0	0	0	0	0	0	1	0	0	1	0	0	0	0	0	0	1	1	0	1	1	0	0	0	0	0	0	0	0	0	0	0	0	0	0	0	0	0	tr|F6ZR63|F6ZR63_HORSE	Carbamidomethylation	C6:Carbamidomethylation:1000.00
QYNVGPSASQYPLR	92.73	1578.78	14	2.8	790.399	31.68	3850000	5240000	4220000	1970000	3110000	5420000	3590000	6670000	3220000	2490000	2250000	2710000	7940000	4950000	7850000	2640000	4890000	4250000	3390000	1150000	11300000	3750000	5080000	2070000	6380000	3140000	4040000	5530000	9430000	10200000	5390000	11300000	2500000	4080000	1400000	6100000	9610000	3970000		3440000	2840000	4300000	4530000	7960000	2370000		5500000	48200000	5630000	31200000	3310000	5910000	8870000	57400000	11200000	15200000	7550000	26200000	23200000	12600000	9390000	14800000	9460000	20100000	17500000	8550000	12900000		4140000	11300000	7720000	7390000	4080000	21000000	2010000	9210000	5420000	9080000		22100000	4130000	8640000	12400000	7230000	40300000	16800000	7580000	10400000	16000000	9760000	7320000	8380000	15500000	5740000	13100000	9870000	21300000	4110000	3190000	8410000	391000	9700000	10200000	6210000	16500000	10100000	6070000	8010000	7860000	11600000	20000000	4410000	7350000	11700000	4000000	13300000		13200000	7170000		7300000	17500000	19900000	4480000	5550000	3710000	9050000	13600000	3630000	20300000	10100000	10600000	8690000	4460000	15100000	10900000	4480000	6800000	499000	5420000			74	9207	JA_170817_90min_nat74.raw	191	1	1	1	1	1	1	1	2	1	1	1	1	2	1	1	1	1	1	1	1	1	1	1	1	1	1	1	2	1	2	1	2	1	1	1	1	2	1	0	1	1	1	1	2	1	0	1	3	2	3	1	1	2	2	1	2	1	2	2	2	2	2	1	2	2	1	2	0	1	1	1	1	1	1	1	2	2	2	0	2	2	2	1	1	3	3	2	1	2	2	1	2	1	2	2	1	2	1	1	1	2	1	1	1	2	1	1	1	1	2	3	1	1	1	1	1	1	1	1	0	1	2	3	1	1	1	1	2	1	2	2	2	1	1	2	1	2	2	1	2	0	0	tr|F7CN11|F7CN11_HORSE
SGTIFDNFLITNDEAYAEEFGNETWGVTK	92.73	3267.49	29	2	1090.17	56.91																						444000			1090000	685000	946000																																										695000		240000																																																																								69	17584	JA_170817_90min_nat69.raw	6	0	0	0	0	0	0	0	0	0	0	0	0	0	0	0	0	0	0	0	0	0	1	0	0	1	1	1	0	0	0	0	0	0	0	0	0	0	0	0	0	0	0	0	0	0	0	0	0	0	0	0	0	0	0	0	0	0	0	0	0	0	0	0	0	0	0	0	0	1	0	1	0	0	0	0	0	0	0	0	0	0	0	0	0	0	0	0	0	0	0	0	0	0	0	0	0	0	0	0	0	0	0	0	0	0	0	0	0	0	0	0	0	0	0	0	0	0	0	0	0	0	0	0	0	0	0	0	0	0	0	0	0	0	0	0	0	0	0	0	0	0	0	tr|F6TQR2|F6TQR2_HORSE
QLKDNENVVGEYSSELEK	92.72	2080	18	2.7	694.341	33.39	9860000	2390000	3780000				7100000	7560000	4210000		2760000	3650000	3280000	3480000	3860000	5330000		5260000	8390000	856000			5420000	9180000	2170000	9560000	7580000		8370000	20000000	10600000	6960000		10400000	7290000			6410000	12600000		1310000	6990000		3800000	5560000	4030000			1480000		3080000	11600000	2010000		6160000	9530000	5390000	14100000	6850000	10600000	9740000	6380000	5230000		2010000			28300000	8590000	1250000	6480000	6620000	17200000											1780000			3070000								2030000	1710000	2560000							4230000					1680000													1380000		1250000							3150000		2900000	4770000	3500000								63	9910	JA_170817_90min_nat63.raw	66	1	1	1	0	0	0	1	1	1	0	1	1	1	1	1	1	0	1	1	1	0	0	1	1	1	1	1	0	1	1	1	1	0	1	1	0	0	1	1	0	1	1	0	1	1	1	0	0	1	0	1	1	1	0	1	1	1	1	1	1	1	1	1	0	1	0	0	1	1	1	1	1	1	0	0	0	0	0	0	0	0	0	0	1	0	0	1	0	0	0	0	0	0	0	1	1	1	0	0	0	0	0	0	1	0	0	0	0	1	0	0	0	0	0	0	0	0	0	0	0	0	1	0	1	0	0	0	0	0	0	1	0	1	1	1	0	0	0	0	0	0	0	tr|F6PH38|F6PH38_HORSE
KPWNLASLAYETK	92.67	1519.8	13	3.8	760.912	38.69	1060000	1440000					1680000		694000										724000					847000					1120000		3600000		1060000		832000	2540000			2150000	1690000	695000				947000						1000000	795000		4760000						5100000	1430000					801000		794000		799000		1140000			964000																		2780000					1790000	1980000	2310000		3130000	2700000	434000		3350000		2000000			1630000			2140000		746000					610000			1390000		302000		2570000			724000		913000										93	11630	JA_170817_90min_nat93.raw	58	1	1	0	0	0	0	1	0	1	0	0	0	0	0	0	0	0	0	1	0	0	0	0	1	0	0	0	0	1	0	1	0	1	0	1	2	0	0	1	1	1	0	0	0	1	0	0	0	0	0	1	1	0	2	0	0	0	0	0	2	1	0	0	0	0	1	0	1	0	1	0	1	0	0	1	0	0	0	0	0	0	0	0	0	0	0	0	0	0	0	0	0	2	0	0	0	0	2	2	2	0	2	2	1	0	2	0	2	0	0	2	0	0	2	0	1	0	0	0	0	1	0	0	2	0	1	0	2	0	0	1	0	1	0	0	0	0	0	0	0	0	0	sp|P48770|CO9_HORSE:tr|F6UFT2|F6UFT2_HORSE
TFSEEFQVDDTNR	92.66	1586.68	13	2.4	794.352	33.56																						1810000				234000		1140000		2150000		456000		483000							766000											1530000													1200000				2370000				2140000			1070000	641000	1240000					2370000	1770000		1190000	1650000		1860000	3210000	1670000		2620000		2250000	1890000	1630000	1130000	1080000	2050000	1640000	868000	2270000	1660000	854000	691000	618000	785000	1140000	1010000	871000		566000	1080000	456000		1300000		675000		529000	1700000	750000	3390000	623000	2320000	1700000	1460000	1300000	815000			965000		953000	828000	479000			906000			87	9917	JA_170817_90min_nat87.raw	60	0	0	0	0	0	0	0	0	0	0	0	0	0	0	0	0	0	0	0	0	0	1	0	0	0	1	0	1	0	1	0	1	0	1	1	0	0	0	0	0	1	0	0	0	0	0	0	0	0	0	0	1	0	0	0	0	0	0	0	0	0	0	0	0	1	0	0	0	1	0	0	0	1	0	0	1	1	1	0	0	0	0	1	1	0	1	1	0	1	1	1	0	1	0	1	1	1	1	1	1	1	1	1	1	1	1	1	1	1	1	1	0	1	1	1	0	1	0	1	0	1	1	1	1	1	1	1	1	1	1	0	0	1	0	1	1	1	0	0	1	0	0	tr|F6REX3|F6REX3_HORSE
LVPNPAQEDSNR	92.61	1338.65	12	1.7	670.335	24.03						6290000		4990000	1430000	1060000		2310000	611000	8960000	2550000	3190000	2280000	6770000	2450000		4490000	4450000	2970000	7670000	5970000	5890000	5190000	1030000	3160000	3370000	2590000	6100000	3510000	2740000	3320000	7340000	7180000	4350000	1440000	5570000	2410000	6980000	1640000	1450000	6390000	2160000	2440000	14100000		5910000	2750000		1090000	3100000	9970000	1050000	1690000	9670000	3600000	6370000	3300000		3600000	3100000	1150000	610000	1160000		1450000	3490000	3770000	2650000	594000	456000											337000	305000								169000																																						1870000	1650000		1980000								58	6739	JA_170817_90min_nat58.raw	69	0	0	0	0	0	1	0	1	1	1	0	1	1	1	1	1	1	1	1	0	1	1	1	1	1	1	1	1	1	1	1	1	1	1	1	1	1	1	1	1	1	1	1	1	1	1	1	1	0	1	1	0	1	1	1	1	1	1	1	1	1	0	1	1	1	1	1	0	1	1	1	1	1	1	0	0	0	0	0	0	0	0	0	0	1	1	0	0	0	0	0	0	0	1	0	0	0	0	0	0	0	0	0	0	0	0	0	0	0	0	0	0	0	0	0	0	0	0	0	0	0	0	0	0	0	0	0	0	0	0	0	1	1	1	1	0	0	0	0	0	0	0	tr|F7E0P3|F7E0P3_HORSE
TFVNITPAEVGVLVGK	92.6	1642.93	16	4.1	822.475	43.46	1690000	4370000	3160000	1510000	2870000	12500000	8540000	10800000	3740000	820000	1190000	4650000	13500000	2430000	1480000	2710000	6750000	6790000	11000000	3420000	6370000	19600000	20000000	40500000	51200000	47300000	24500000	1320000	3520000	12100000	2520000	5810000	2990000	1230000	3080000	10900000	1070000	3990000	3450000	4640000	3860000	3870000	3840000	9260000	8140000	1520000	13100000	4400000	1410000	1930000	6070000	2670000	629000	1250000	9920000	1490000	927000	11400000	2660000	16100000	5250000			5100000	3260000	3470000	1200000	13800000	25200000	13300000	13500000	8730000	3180000	969000	2620000	868000	211000		1400000		941000	1610000			1670000	548000	530000	887000		11000000	2840000	651000	6590000	1100000	691000	424000	1450000	504000	3790000	331000	1720000	1060000	841000		875000	634000		397000	419000	7280000	643000		490000	301000	257000	2080000	1060000	2390000	433000		663000	1590000	605000	1050000		1310000		1160000		1340000	3750000	3990000	5080000	8100000	4650000	944000			280000	221000			6	13333	JA_100817_nat6_90min.raw	170	1	1	1	1	1	2	3	3	1	1	1	1	3	1	1	1	2	1	2	1	1	2	3	3	4	3	3	1	1	3	1	1	1	1	1	1	1	1	1	1	1	1	1	1	1	1	1	2	1	1	2	1	1	1	1	1	1	3	1	3	1	1	0	1	1	1	1	3	3	2	3	2	1	1	1	1	1	1	1	0	1	1	1	1	1	1	1	1	0	2	1	1	1	1	1	1	1	1	2	1	1	1	1	0	1	1	0	1	1	2	1	0	1	1	1	1	1	1	1	0	1	1	1	1	0	1	0	1	0	1	2	1	2	1	1	1	0	0	1	1	0	0	tr|F6UJ33|F6UJ33_HORSE
IEHYEQQIQAFR	92.57	1560.77	12	4	781.395	30.83	1880000								2510000				489000			2190000															7010000																													643000															455000																		475000			541000		346000								683000		477000		215000																			250000											191000			75	8943	JA_170817_90min_nat75.raw	17	1	0	0	0	0	0	0	0	1	0	0	0	1	0	0	1	0	0	0	0	0	0	0	0	0	0	0	0	0	0	2	0	0	0	0	0	0	0	0	0	0	0	0	0	0	0	0	0	0	0	0	0	0	0	0	0	0	0	0	1	0	0	0	0	0	0	0	0	0	0	0	0	0	0	1	0	0	0	0	0	0	0	0	0	0	0	0	0	0	0	0	0	1	0	0	1	0	1	0	1	0	0	0	0	0	1	0	1	0	1	0	0	0	0	0	0	0	0	0	0	0	0	0	0	0	0	0	0	1	0	0	0	0	0	0	0	0	0	0	1	0	0	sp|P48770|CO9_HORSE:tr|F6UFT2|F6UFT2_HORSE
TGTEWTSC(+57.02)INAVSQDK	92.57	1795.8	16	6.7	898.916	33.4																			456000																				509000	370000						720000	621000			151000																																																																																													46	9819	JA_100817_90min_nat46.raw	6	0	0	0	0	0	0	0	0	0	0	0	0	0	0	0	0	0	0	1	0	0	0	0	0	0	0	0	0	0	0	0	0	0	0	0	0	0	0	1	1	0	0	0	0	0	1	1	0	0	1	0	0	0	0	0	0	0	0	0	0	0	0	0	0	0	0	0	0	0	0	0	0	0	0	0	0	0	0	0	0	0	0	0	0	0	0	0	0	0	0	0	0	0	0	0	0	0	0	0	0	0	0	0	0	0	0	0	0	0	0	0	0	0	0	0	0	0	0	0	0	0	0	0	0	0	0	0	0	0	0	0	0	0	0	0	0	0	0	0	0	0	0	tr|F6PPQ0|F6PPQ0_HORSE	Carbamidomethylation	C8:Carbamidomethylation:1000.00
LGADAVGMSTVPEVIVAR	92.53	1783.95	18	2.9	892.985	40.41						753000		1700000														2710000	6710000	9920000	413000	14400000	9540000									1200000								1790000	2400000										1690000																																						959000																																																		24	12346	JA_100817_90min_nat24.raw	17	0	0	0	0	0	1	0	1	0	0	0	0	0	0	0	0	0	0	0	0	0	1	2	2	1	2	2	0	0	0	0	0	0	0	0	1	0	0	0	0	0	0	0	1	1	0	0	0	0	0	0	0	0	0	1	0	0	0	0	0	0	0	0	0	0	0	0	0	0	0	0	0	0	0	0	0	0	0	0	0	0	0	0	0	0	0	0	0	0	0	0	0	1	0	0	0	0	0	0	0	0	0	0	0	0	0	0	0	0	0	0	0	0	0	0	0	0	0	0	0	0	0	0	0	0	0	0	0	0	0	0	0	0	0	0	0	0	0	0	0	0	0	tr|F6QME0|F6QME0_HORSE
SNALDIIFQTDQTEQK	92.51	1849.91	16	3.9	925.964	44.49													600000												1330000		722000					268000									671000										269000					826000						533000		1040000										1150000		420000	619000									1210000	423000		515000				3080000			417000									430000					1330000								1430000																			298000	443000	287000				74	13486	JA_170817_90min_nat74.raw	26	0	0	0	0	0	0	0	0	0	0	0	0	2	0	0	0	0	0	0	0	0	0	0	0	1	0	1	0	0	0	0	1	0	0	0	0	0	0	0	0	1	0	0	0	0	0	0	0	0	0	1	0	0	0	0	1	0	0	0	0	0	1	0	1	0	0	0	0	0	0	0	0	0	1	0	1	1	0	0	0	0	0	0	0	0	1	2	0	2	0	0	0	1	0	0	1	0	0	0	0	0	0	0	0	1	0	0	0	0	1	0	0	0	0	0	0	0	1	0	0	0	0	0	0	0	0	0	0	0	0	0	0	0	0	0	0	1	1	1	0	0	0	tr|F7BQD6|F7BQD6_HORSE
NEAIQAAHDAVAQEGQC(+57.02)R	92.5	1966.89	18	3.2	656.64	26.13						661000																		3340000																																																																																																																							24	7358	JA_100817_90min_nat24.raw	2	0	0	0	0	0	1	0	0	0	0	0	0	0	0	0	0	0	0	0	0	0	0	0	1	0	0	0	0	0	0	0	0	0	0	0	0	0	0	0	0	0	0	0	0	0	0	0	0	0	0	0	0	0	0	0	0	0	0	0	0	0	0	0	0	0	0	0	0	0	0	0	0	0	0	0	0	0	0	0	0	0	0	0	0	0	0	0	0	0	0	0	0	0	0	0	0	0	0	0	0	0	0	0	0	0	0	0	0	0	0	0	0	0	0	0	0	0	0	0	0	0	0	0	0	0	0	0	0	0	0	0	0	0	0	0	0	0	0	0	0	0	0		Carbamidomethylation	C17:Carbamidomethylation:1000.00
VAVSTDPNVPNVVVTR	92.49	1665.9	16	0.4	833.96	34.06																1280000	2880000	3350000	4460000	1690000	3500000	8340000	8890000	16500000	13000000	18600000	9670000			4640000	909000	2200000	1550000		1400000	3100000	1030000	2470000	2550000	1670000	1230000	2050000	2270000	3290000	4120000		3890000			917000	2170000				4580000	718000	1090000	6930000		4910000	1930000	1820000	4170000	1730000	1580000	1720000		1940000	7650000	4360000	4210000	3620000	1090000	663000	580000						398000	807000		415000						5400000			2840000						1880000											2070000						1490000										781000			855000			2020000	1680000		1470000								63	10144	JA_170817_90min_nat63.raw	63	0	0	0	0	0	0	0	0	0	0	0	0	0	0	0	1	1	1	1	1	1	1	1	1	1	1	1	0	0	1	1	1	1	0	1	1	1	1	1	1	1	1	1	1	1	0	1	0	0	1	1	0	0	0	1	1	1	1	0	1	1	1	1	1	1	1	0	1	1	1	1	1	1	1	1	0	0	0	0	0	1	1	0	1	0	0	0	0	0	1	0	0	1	1	0	0	0	0	1	0	0	0	0	0	0	0	0	0	0	1	0	0	0	0	0	1	0	0	0	0	0	0	0	0	0	1	0	0	1	0	0	1	1	0	1	0	0	0	0	0	0	0	tr|F6W039|F6W039_HORSE
GPP(+15.99)GPQGPAGEQGPR	92.47	1416.67	15	3.3	709.347	19.48																														2740000																						104000000																												1000000						425000																																																	2350000								30	4936	JA_100817_90min_nat30.raw	6	0	0	0	0	0	0	0	0	0	0	0	0	0	0	0	0	0	0	0	0	0	0	0	0	0	0	0	0	0	1	0	0	0	0	0	0	0	0	0	0	0	0	0	0	0	0	0	0	0	0	0	2	0	0	0	0	0	0	0	0	0	0	0	0	0	0	0	0	0	0	0	0	0	0	0	0	0	0	0	1	0	0	0	0	0	1	0	0	0	0	0	0	0	0	0	0	0	0	0	0	0	0	0	0	0	0	0	0	0	0	0	0	0	0	0	0	0	0	0	0	0	0	0	0	0	0	0	0	0	0	0	0	0	0	1	0	0	0	0	0	0	0	tr|Q28396|Q28396_HORSE	Oxidation or Hydroxylation	P3:Oxidation or Hydroxylation:33.98
DDFTSLSMVLYSR	92.47	1532.72	13	3.6	767.369	49.71	3110000	3790000	1370000	845000	3510000	3670000	3150000	6330000	2020000	2050000	975000	3570000	3740000	5790000	3900000	3850000	4630000	4530000	4870000	2140000	4130000	2320000	2420000	2700000	1920000	2920000	2290000	4220000	4690000	4480000	5250000	5700000	2690000	1680000	4260000	3620000	5740000	2260000		4320000	2350000	2950000		3090000	2250000	2960000	4770000	2210000	1240000	630000	2070000	2920000	1640000	1350000	2170000	1350000		6950000		3440000		2640000	2120000	5610000	1920000	3010000	2230000	1570000	2110000		2790000	3530000		3010000	1180000	892000	672000	2150000		2180000		1540000	2050000		2320000	581000	1180000	1690000	1100000	855000	1550000	1690000	2300000	704000		708000	2710000	887000	1750000	1530000	2080000	2090000	1280000		1910000	1870000		2300000	1450000	934000	1910000	254000	1280000	3240000	2750000	1060000	1740000	1490000	1420000	461000	1240000		1500000	1350000		555000	910000	2860000	1190000	1370000	1960000	1910000	2350000	3150000	1610000	1750000	618000	586000	759000	608000			74	15085	JA_170817_90min_nat74.raw	129	1	1	1	1	1	1	1	1	1	1	1	1	1	1	1	1	1	1	1	1	1	1	1	1	1	1	1	1	1	1	1	1	1	1	1	1	1	1	0	1	1	1	0	1	1	1	1	1	1	1	1	1	1	1	1	1	0	1	0	1	1	1	1	1	1	1	1	1	1	0	1	1	0	1	1	1	1	1	0	1	0	1	1	0	1	1	1	1	1	1	1	1	1	1	0	1	1	1	1	1	1	1	1	0	1	1	1	1	1	1	1	1	1	1	1	1	1	1	1	1	1	1	1	1	1	1	1	1	1	1	1	1	1	1	1	1	1	1	1	1	0	0	tr|F6T0P6|F6T0P6_HORSE
EGSHTFQGLFGC(+57.02)ELR	92.46	1736.79	15	3.4	869.407	39.55	3370000	13000000	806000		5290000	5470000	7200000	8570000			432000			3130000														6860000																		4720000																			588000						11500000							7420000																		894000					6390000	9760000	122000		240000													580000			384000			474000						738000	5530000						2270000						124	11945	JA_170817_90min_nat124.raw	29	2	2	1	0	1	1	1	2	0	0	1	0	0	1	0	0	0	0	0	0	0	0	0	0	0	0	0	1	0	0	0	0	0	0	0	0	0	0	0	0	0	0	0	0	0	1	0	0	0	0	0	0	0	0	0	0	0	0	0	0	0	0	0	0	1	0	0	0	0	0	1	0	0	0	0	0	0	1	0	0	0	0	0	0	0	0	0	0	0	0	0	0	0	0	0	1	0	0	0	0	1	1	1	0	1	0	0	0	0	0	0	0	0	0	0	0	0	1	0	0	1	0	0	1	0	0	0	0	0	1	2	0	0	0	0	0	1	0	0	0	0	0	tr|F7CAB8|F7CAB8_HORSE	Carbamidomethylation	C12:Carbamidomethylation:1000.00
FTASAGIQVVGDDLTVTNPK	92.42	2032.05	20	2	1017.03	38.82		891000	1580000			5040000	1520000	4330000	2120000			594000	5110000				3770000		3400000			6520000	4500000	18100000	7480000	22800000	5540000			3370000														584000														1680000		1870000								1640000	3780000		1610000																			6070000			1380000				479000		1710000																	648000		702000													639000		1020000										30	11795	JA_100817_90min_nat30.raw	45	0	1	2	0	0	2	1	2	2	0	0	1	2	0	0	0	2	0	2	0	0	2	2	3	1	3	1	0	0	1	0	0	0	0	0	0	0	0	0	0	0	0	0	1	0	0	0	0	0	0	0	0	0	0	0	0	0	1	0	1	0	0	0	0	0	0	0	1	1	0	1	0	0	0	0	0	0	0	0	0	0	0	0	0	0	0	0	0	0	2	0	0	1	0	0	0	1	0	1	0	0	0	0	0	0	0	0	0	0	0	0	0	0	0	0	1	0	1	0	0	0	0	0	0	0	0	0	0	0	0	1	0	1	0	0	0	0	0	0	0	0	0	tr|F6V7C1|F6V7C1_HORSE
EGILNDDIYC(+57.02)PPETAVLLASYAVQSK	92.4	2865.41	26	4.5	1433.72	52.28		1200000			648000	2330000	2430000	2600000	1200000	196000			2790000			368000	1340000	1500000	2170000	1090000	2120000	5200000	3470000	9120000	9320000	10700000	5860000		930000	2350000	718000		1080000		758000	2280000		1050000	1230000	1470000	577000		1200000	1770000	1770000			1010000			1080000	418000			1840000			3920000		3750000	1430000	1270000	2050000	1270000	573000	1280000		1810000	5680000	3490000	2620000	2220000	717000									248000								1690000			1100000				460000		500000		320000									1160000						435000	159000	500000											295000	325000			1020000	2220000	922000								25	16175	JA_100817_90min_nat25.raw	80	0	1	0	0	1	1	1	2	1	1	0	0	1	0	0	1	1	1	1	1	1	2	2	3	3	3	2	0	2	2	1	1	1	0	1	1	0	1	1	1	1	0	1	1	1	0	1	1	0	0	1	1	0	0	1	0	0	1	0	1	1	1	1	1	1	1	0	1	1	1	1	1	1	0	0	0	0	0	0	0	0	1	0	0	0	0	0	0	0	1	0	0	1	0	0	0	1	0	1	0	1	0	0	0	0	0	0	0	0	1	0	0	0	0	0	1	1	1	0	0	0	0	0	0	0	0	0	0	1	1	0	0	1	1	1	0	0	0	0	0	0	0	tr|F6PUX2|F6PUX2_HORSE	Carbamidomethylation	C10:Carbamidomethylation:1000.00
AVSSAMAQLLGEVAQGNENYAGIAAR	92.37	2590.28	26	6.6	864.44	47.96																								1610000	855000	2100000																																		469000											316000																			208000																																																					25	14784	JA_100817_90min_nat25.raw	6	0	0	0	0	0	0	0	0	0	0	0	0	0	0	0	0	0	0	0	0	0	0	0	1	1	1	0	0	0	0	0	0	0	0	0	0	0	0	0	0	0	0	0	0	0	0	0	0	0	0	0	0	0	0	0	0	0	0	0	1	0	0	0	0	0	0	0	0	0	0	1	0	0	0	0	0	0	0	0	0	0	0	0	0	0	0	0	0	0	1	0	0	0	0	0	0	0	0	0	0	0	0	0	0	0	0	0	0	0	0	0	0	0	0	0	0	0	0	0	0	0	0	0	0	0	0	0	0	0	0	0	0	0	0	0	0	0	0	0	0	0	0
FPHDTVYGQC(+57.02)K	92.35	1350.6	11	4	676.311	23.4	11700000	7090000	19900000	30900000	44900000	30600000		3510000	21800000	8940000	9010000	51700000	7320000	2110000	5910000	86800000	5470000	9190000	20400000	17500000	26400000	29500000	16600000	10100000	13900000	9710000	45600000	19900000	18200000		4940000	23800000	26300000	51700000	15700000	54300000	4360000	28300000	39800000	20000000	2300000	64200000	23700000	28100000	79000000	23100000	1430000	4190000		3380000		1750000	16500000	1270000	12600000	6140000	45700000	21400000		13700000	73900000	36400000	26100000	2470000	20100000	47700000	46100000	21400000	19100000	8280000	11800000	5890000	14100000	3430000	3820000	2550000	2360000	4600000	4490000	3410000	1860000	3050000			1920000			3570000		1260000	2500000	2590000	5000000				3920000		2640000	3610000	1670000		4130000	5830000		3490000	2620000	3010000	3570000	3870000	2530000			3490000		3080000	4480000	2830000	2110000	4300000		1860000	1610000			1100000		1840000		4680000	3410000	11500000	12900000	1930000	12900000	3410000	771000	1480000	734000				36	6293	JA_100817_90min_nat36.raw	190	2	2	3	3	4	3	1	1	3	2	1	2	2	1	2	3	2	1	2	2	2	2	2	1	2	1	3	2	3	0	1	3	2	2	1	3	2	2	2	2	1	3	3	2	3	2	2	1	0	1	0	1	2	1	1	1	3	1	0	1	3	3	2	2	3	3	3	2	2	1	1	1	2	1	1	1	1	1	1	1	1	1	0	0	1	0	0	1	1	1	1	1	1	0	0	0	1	0	1	1	1	0	1	1	0	1	1	1	1	1	1	0	0	1	0	1	1	1	1	1	0	1	1	0	1	1	0	1	1	1	2	1	1	2	2	1	1	1	1	0	0	0	tr|F6RRV1|F6RRV1_HORSE	Carbamidomethylation	C10:Carbamidomethylation:1000.00
KSPEQQDTVLNGNFIVR	92.34	1944.01	17	1.6	649.01	34.01	2730000						2680000									1370000		2220000	2920000	1900000									2510000		3930000		1420000		1970000										1020000		1290000		407000		1580000	3460000						600000									2480000		1940000		1080000		1420000			1250000	932000	1410000						1060000				773000				834000					3000000	1030000	797000	1070000	1060000	975000				920000	778000	1120000						1030000	852000	625000	1750000		757000	702000					2340000					690000					1070000			831000	501000				35	9959	JA_100817_90min_nat35.raw	46	1	0	0	0	0	0	1	0	0	0	0	0	0	0	0	1	0	1	1	1	0	0	0	0	0	0	0	0	1	0	1	0	1	0	1	0	0	0	0	0	0	0	0	0	1	0	1	0	1	0	1	1	0	0	0	0	0	1	0	0	0	0	0	0	0	0	1	0	1	0	1	0	1	0	0	1	1	1	0	0	0	0	0	1	0	0	0	1	0	0	0	1	0	0	0	0	1	1	1	1	1	1	0	0	0	1	1	1	0	0	0	0	0	1	1	1	1	0	1	1	0	0	0	0	1	0	0	0	0	1	0	0	0	0	1	0	0	1	1	0	0	0	tr|F6R3F4|F6R3F4_HORSE
EYVAQFEASALGK	92.32	1411.7	13	4	1412.71	35.82	121000000	170000000	85700000	67300000	208000000	161000000	131000000	155000000	93900000	116000000	97100000	172000000	109000000	194000000	101000000	210000000	201000000	86500000	94000000	62000000	171000000	75000000	141000000	126000000	73900000	93400000	123000000	232000000	151000000	0	113000000	209000000	117000000	179000000	166000000	193000000	239000000	169000000	135000000	185000000	105000000	159000000	101000000	132000000	140000000	143000000	158000000	178000000	116000000	71600000	118000000	267000000	121000000	133000000	141000000	105000000	53900000	195000000	211000000	245000000	191000000	174000000	121000000	170000000	151000000	119000000	144000000	130000000	145000000	173000000	129000000	190000000	165000000	145000000	99400000	106000000	85700000	174000000	107000000	182000000	107000000	115000000	244000000	130000000	158000000	144000000	148000000	112000000	84700000	97800000	148000000	77000000	130000000	130000000	166000000	96200000	122000000	52700000	121000000	116000000	168000000	117000000	69700000		108000000	99700000	76400000	111000000	84400000	95800000	146000000	17300000	73800000	171000000	123000000	71200000	111000000	91200000	83800000	41400000	76800000	91500000		143000000	101000000	67200000	83200000	130000000	71500000	89600000	120000000	136000000	148000000	144000000	157000000	98000000	70000000	43700000	88700000	51700000			38	10475	JA_100817_90min_nat38.raw	342	1	1	1	1	1	1	2	2	2	2	2	2	2	2	2	2	2	2	2	2	2	2	2	2	2	2	2	2	2	1	2	3	3	3	2	2	2	3	2	2	3	2	2	2	2	2	3	2	3	2	3	2	2	2	2	2	2	2	3	3	3	3	3	3	2	3	2	2	2	3	3	3	3	3	2	3	2	3	3	3	3	3	3	3	3	3	3	3	2	3	3	3	3	2	3	3	3	3	3	3	3	3	2	3	3	3	3	3	3	2	3	1	3	3	3	3	3	3	3	1	3	3	2	3	3	3	3	3	3	2	1	3	3	2	3	3	2	2	3	3	0	0	tr|F6Z2L5|F6Z2L5_HORSE
FGSYC(+57.02)PTTC(+57.02)GIADFLSNYQTSVDK	92.3	2730.19	24	4.5	1366.11	46.04	1760000							2280000					317000	797000				2850000	1400000											8510000					320000				2330000																			4490000																																																																																					8	14364	JA_100817_nat8_90min.raw	15	2	0	0	0	0	0	0	2	0	0	0	0	1	1	0	0	0	2	1	0	0	0	0	0	0	0	0	0	0	2	0	0	0	0	1	0	0	0	1	0	0	0	0	0	0	0	0	0	0	0	0	0	0	0	0	0	0	2	0	0	0	0	0	0	0	0	0	0	0	0	0	0	0	0	0	0	0	0	0	0	0	0	0	0	0	0	0	0	0	0	0	0	0	0	0	0	0	0	0	0	0	0	0	0	0	0	0	0	0	0	0	0	0	0	0	0	0	0	0	0	0	0	0	0	0	0	0	0	0	0	0	0	0	0	0	0	0	0	0	0	0	0	tr|F6W2Y1|F6W2Y1_HORSE	Carbamidomethylation	C5:Carbamidomethylation:1000.00;C9:Carbamidomethylation:1000.00
NAEEKDVSLTAFVLIALQEAK	92.29	2288.23	21	4.5	763.753	56.7			326000	667000	531000		2790000	2610000	2830000		1990000	2310000	1020000	936000	511000	2780000	275000	1270000	1090000	920000	751000	783000	257000	318000				1910000	1270000	1560000	2260000	1480000	882000		1280000		471000		2480000	2850000	205000	463000	341000	724000		2670000	892000	447000	512000		482000	1200000	400000				972000	3260000	1950000	2580000	1380000		1770000	1200000		2200000	1630000	2460000	2370000	626000	949000	1500000	1840000	1490000	471000	1980000		1900000	1090000	1870000	427000			867000	412000		2160000	938000	1380000	949000	1190000	1440000	1450000	851000	940000	957000	4180000	1300000	529000	1270000	1370000	412000	1050000	262000	540000	818000	553000	1370000	1110000		513000		439000	1070000	1450000		368000	662000	787000		582000	74000		242000	1380000		539000		488000			385000	834000	1230000	385000	489000							87	17564	JA_170817_90min_nat87.raw	186	0	1	1	1	1	0	3	2	2	0	2	3	2	2	1	4	1	2	2	2	1	1	1	1	0	0	0	2	2	3	3	2	2	0	2	0	1	0	2	3	1	1	1	2	0	2	1	1	1	0	1	2	1	0	0	0	1	2	2	3	2	0	2	1	0	2	2	2	2	1	2	2	2	1	2	2	0	2	2	2	1	0	0	2	1	0	2	2	2	2	2	2	1	2	1	2	3	2	1	2	2	1	2	1	2	2	2	3	2	0	2	0	2	2	2	0	1	1	2	0	2	1	0	1	2	1	1	0	2	0	0	1	1	2	1	1	0	0	0	0	0	0	tr|F7BLE3|F7BLE3_HORSE
TISGLEC(+57.02)QPWASQSPHAHGYIPSK	92.22	2650.26	24	4.1	663.575	32.32							4870000	5070000	3830000					8520000		8530000	375000	6880000												9240000	4730000	7200000	3470000		9830000			9240000	8660000					8110000	3680000		13400000		3450000		5350000				6120000					12900000				11500000														4580000																									3770000											5110000																	2710000			7690000									30	9523	JA_100817_90min_nat30.raw	28	0	0	0	0	0	0	1	1	1	0	0	0	0	1	0	1	1	1	0	0	0	0	0	0	0	0	0	0	0	1	1	1	1	0	1	0	0	1	1	0	0	0	0	1	1	0	2	0	1	0	1	0	0	0	1	0	0	0	0	1	0	0	0	1	0	0	0	0	0	0	0	0	0	0	0	0	0	1	0	0	0	0	0	0	0	0	0	0	0	0	0	0	0	0	0	0	0	0	0	0	0	0	1	0	0	0	0	0	0	0	0	0	0	1	0	0	0	0	0	0	0	0	0	0	0	0	0	0	0	0	1	0	0	1	0	0	0	0	0	0	0	0	tr|F6USP9|F6USP9_HORSE	Carbamidomethylation	C7:Carbamidomethylation:1000.00
GTPEVESWNAAQHC(+57.02)R	92.19	1740.76	15	-1.9	871.388	26.9	1710000		528000			1050000	1070000	1450000	1140000			1190000	1250000	1170000	2180000	2200000	1390000	1900000	2410000		4440000	1590000	1670000		777000		1110000	1720000	1650000	1600000	1800000	2570000		1920000	2270000	2880000	4880000	1590000	3510000	2200000		2220000	1460000	2580000	1570000	2560000	4310000	4350000		1790000		3180000	956000	4880000	1770000		1540000	3060000	2530000	2530000	1650000	2720000	2950000	2310000	1810000	2230000	2660000		1360000	2320000	1860000		853000	2250000								970000			1250000		500000			533000	562000		2430000			1470000	2950000	1360000		781000	750000	2140000	2340000	1410000	3330000	1890000		1240000	965000	974000	1610000	857000	1380000	1960000		2280000	1560000	2700000			1220000	2470000	1200000	863000	940000	366000	1560000	2740000		2010000	1630000	2060000		2560000	1550000	2230000		420000					122	7583	JA_170817_90min_nat122.raw	105	1	0	1	0	0	1	1	1	1	0	0	1	1	1	1	1	1	1	1	0	1	1	1	0	1	0	1	1	1	1	1	1	0	1	1	1	1	1	1	1	0	1	1	1	1	1	1	1	0	1	0	1	1	1	1	0	1	1	1	1	1	1	1	1	1	1	1	0	1	1	1	0	1	1	0	0	0	0	0	0	0	1	0	0	1	0	1	0	0	1	1	0	1	0	0	1	2	1	0	1	1	1	1	1	1	1	1	1	1	1	1	2	1	1	0	1	1	1	1	0	1	2	1	1	1	1	1	1	0	1	1	1	0	1	1	1	0	1	0	0	0	0	tr|F6QYS3|F6QYS3_HORSE	Carbamidomethylation	C14:Carbamidomethylation:1000.00
DFYPPEID(+15.99)VEWQSNEHPEPEGK	92.18	2657.16	22	4.9	886.73	38.49			4930000	10400000	7000000				6300000	4240000						16400000		13700000		2380000		5060000	13400000		4100000		4720000			6650000				6530000	2820000	3590000		2060000	4570000	2300000				2560000	17600000	14800000						28200000					2750000			6730000			14000000		7510000	9450000	19300000			4230000			1800000		2300000	1180000	1140000				1060000						2090000					1740000		1500000		1980000																										6620000									2580000	6940000	3450000	2690000	6000000	1080000			1300000				45	11630	JA_100817_90min_nat45.raw	48	0	0	1	1	1	0	0	0	1	1	0	0	0	0	0	2	0	1	0	1	0	1	1	0	1	0	1	0	0	1	0	0	0	1	1	1	0	1	1	1	0	0	0	1	1	1	0	0	0	0	0	1	0	0	0	0	1	0	0	1	0	0	1	0	1	1	1	0	0	1	0	0	1	0	1	1	1	0	0	0	1	0	0	0	0	0	1	0	0	0	0	1	0	1	0	1	0	0	0	0	0	0	0	0	0	0	0	0	0	0	0	0	0	0	0	0	0	0	0	0	0	1	0	0	0	0	0	0	0	0	1	1	1	1	1	1	0	0	1	0	0	0	tr|H9GZU9|H9GZU9_HORSE	Oxidation or Hydroxylation	D8:Oxidation or Hydroxylation:0.00
GQTGGDVNVEMDAAPGVDLSR	92.17	2086.96	21	4.1	1044.49	34.6																								1010000																																																																																																																							24	10322	JA_100817_90min_nat24.raw	1	0	0	0	0	0	0	0	0	0	0	0	0	0	0	0	0	0	0	0	0	0	0	0	1	0	0	0	0	0	0	0	0	0	0	0	0	0	0	0	0	0	0	0	0	0	0	0	0	0	0	0	0	0	0	0	0	0	0	0	0	0	0	0	0	0	0	0	0	0	0	0	0	0	0	0	0	0	0	0	0	0	0	0	0	0	0	0	0	0	0	0	0	0	0	0	0	0	0	0	0	0	0	0	0	0	0	0	0	0	0	0	0	0	0	0	0	0	0	0	0	0	0	0	0	0	0	0	0	0	0	0	0	0	0	0	0	0	0	0	0	0	0	tr|F6ZEQ3|F6ZEQ3_HORSE
LTHTSLPPDMYEC(+57.02)LR	92.12	1831.86	15	3.6	611.629	33.8																					6560000			4190000	2990000		4030000					1860000	1610000	852000	1940000	5090000	6140000		1230000	1010000		2200000	1600000	1150000	2130000		3990000	9620000							1200000				3740000	4210000			1340000	3690000										2190000						1060000					643000					2160000			3750000				5630000	878000		1460000		2280000	3050000	3100000	3640000	916000		1320000	1210000	2900000	1160000			1160000		6930000		3960000										3410000		3850000			1630000	1430000	845000								36	9898	JA_100817_90min_nat36.raw	48	0	0	0	0	0	0	0	0	0	0	0	0	0	0	0	0	0	0	0	0	1	0	0	1	1	0	1	0	0	0	0	1	1	1	1	1	1	0	1	1	0	1	1	1	1	0	1	1	0	0	0	0	0	0	1	0	0	0	1	1	0	0	1	1	0	0	0	0	0	0	0	0	0	1	0	0	0	0	0	1	0	0	0	0	1	0	0	0	0	1	0	0	1	0	0	0	1	1	0	1	0	1	1	1	1	1	0	1	1	1	1	0	0	1	0	1	0	1	0	0	0	0	0	0	0	0	0	1	0	1	0	0	1	1	1	0	0	0	0	0	0	0	tr|F6SKT2|F6SKT2_HORSE	Carbamidomethylation	C13:Carbamidomethylation:1000.00
SLSHDYGVLKEDEGIAYR	92.11	2051	18	3.1	513.758	33.18																																																																																							1010000								20200000																															2300000	184000																87	9797	JA_170817_90min_nat87.raw	6	0	0	0	0	0	0	0	0	0	0	0	0	0	0	0	0	0	0	0	0	0	0	0	0	0	0	0	0	0	0	0	0	0	0	0	0	0	0	0	0	0	0	0	0	0	0	0	0	0	0	0	0	0	0	0	0	0	0	0	0	0	0	0	0	0	0	0	0	0	0	0	0	0	0	0	0	0	0	0	0	0	0	0	0	0	0	1	0	0	0	0	0	0	0	2	0	0	0	0	0	0	0	0	0	0	0	0	0	0	0	0	0	0	0	0	0	0	0	0	0	0	0	0	0	0	2	1	0	0	0	0	0	0	0	0	0	0	0	0	0	0	0	tr|F7BFT1|F7BFT1_HORSE
SSPNC(+57.02)APEC(+57.02)NC(+57.02)PESYPTAMYC(+57.02)DELK	92.09	2979.15	25	4.4	994.061	34.86		847000	593000				418000							3000000							2690000			2080000			1930000	766000								2130000	3160000		1180000									2830000																																																	4120000													1190000																				2210000						799000							24	10415	JA_100817_90min_nat24.raw	16	0	1	1	0	0	0	1	0	0	0	0	0	0	1	0	0	0	0	0	0	1	0	0	1	0	0	1	1	0	0	0	0	0	0	0	1	1	0	1	0	0	0	0	0	0	0	0	1	0	0	0	0	0	0	0	0	0	0	0	0	0	0	0	0	0	0	0	0	0	0	0	0	0	0	0	0	0	0	0	0	0	0	0	0	0	0	0	0	0	0	0	0	0	0	0	0	1	0	0	0	0	0	0	0	0	0	0	0	0	1	0	0	0	0	0	0	0	0	0	0	0	0	0	0	0	0	0	0	0	1	0	0	0	0	0	1	0	0	0	0	0	0	tr|F6SKT2|F6SKT2_HORSE	Carbamidomethylation	C5:Carbamidomethylation:1000.00;C9:Carbamidomethylation:1000.00;C11:Carbamidomethylation:1000.00;C21:Carbamidomethylation:1000.00
FLEQELETITIPDLR	92.03	1815.96	15	2.7	908.991	50.23	1090000	3890000	2690000		2010000	1270000		4990000	680000	559000			2980000	1060000	1580000	1290000	3420000	2180000	3730000	480000	3840000	4650000	4590000	4550000	4210000	6720000	6470000	2040000	2370000	6060000	1820000	3560000	3120000	856000	4540000	2010000	3840000	2610000	1810000	1420000	3230000	636000	1270000	4280000	1500000		4430000	13500000	947000	4490000	2570000	1040000	1410000	7190000	1900000	3400000	432000	4660000	2380000	4590000	762000	1080000		11900000	4980000	4310000	4620000	627000		4310000	7910000	3160000	659000	8750000	1740000	2370000	2110000	572000	880000	10500000	1590000	1090000	10100000	2110000	11100000	2590000	2730000	323000	11300000	4320000	2420000	672000	5310000	1390000	3300000	5200000	2450000	702000	171000	1440000	1830000	2580000	2270000	528000	2060000	1680000	2380000	1210000	692000	1780000	4400000	318000	418000	1060000	171000	1540000	1620000	5150000	1560000	695000	1360000	2520000	2820000	1640000	218000	963000	1170000	2000000	1100000	3320000	2290000	2650000	2940000	2760000	4600000	1910000	1190000	1560000	1810000	1900000			75	15383	JA_170817_90min_nat75.raw	250	2	2	2	0	2	2	1	2	1	2	0	0	2	1	2	2	2	2	2	1	2	2	2	2	2	2	2	2	2	2	2	2	2	2	2	2	2	2	2	2	2	2	2	2	2	0	2	2	1	2	2	2	2	2	2	2	1	2	2	2	1	1	0	2	2	2	2	1	0	2	2	2	1	2	2	2	2	1	1	2	2	2	3	2	2	2	2	1	2	2	2	1	2	2	2	2	2	2	1	2	2	2	2	2	2	2	2	2	2	2	2	1	1	2	1	2	2	2	2	2	2	2	2	2	1	2	2	2	2	2	2	2	2	2	2	2	2	2	2	2	0	0	tr|F7CR03|F7CR03_HORSE
APYPNYDRDILTLDLSR	92.01	2021.02	17	4	674.684	40.33	1920000	3820000	3270000	3040000	3970000	3400000		3800000	5360000	2190000	3280000		4960000	5200000	7470000	5340000	3890000	3950000	3940000		11000000	5030000	2540000	1650000	1610000		2370000		5520000	4280000	4490000	4790000	4200000	2920000	3520000	3600000	7720000	2970000		3780000	3120000	4310000	3400000	4700000	4420000	6010000	7880000	5410000	2620000		1910000	5150000	3330000	5600000	5330000	3620000		7880000	9990000	9430000	7730000	6900000	7030000	8340000	6150000	7530000	6970000	3910000	5260000	7100000	5450000	5900000	4180000	9800000	4410000	3690000	1230000	5250000	3850000	6520000	2980000	5680000	6010000	3150000	7960000	3500000	2560000	5730000	4010000	4510000	3790000	3580000	8650000	4910000		4830000	7750000	4290000			3950000	6480000	7510000	5140000	11400000	6360000	4790000	4340000	4130000	3850000	4710000	3960000	5050000	5510000		6250000	4500000	6840000	3970000	3220000	6350000	4280000	3300000	2160000		1570000	4910000	5370000	2210000	7710000	3860000	3880000	5480000	4170000	4520000	4830000	871000	1510000	1220000	2100000			35	12176	JA_100817_90min_nat35.raw	130	1	1	1	1	1	1	1	1	1	1	1	0	1	1	1	1	1	1	1	0	1	1	1	1	1	0	1	0	1	1	1	1	1	1	1	1	1	1	1	1	1	1	1	1	1	1	1	1	1	0	1	1	1	1	1	1	0	1	1	1	1	1	1	1	1	1	1	1	1	1	1	1	1	1	1	1	1	1	1	1	1	1	1	1	1	1	1	1	1	1	1	1	1	1	0	1	1	1	0	1	1	1	1	1	1	1	1	1	1	1	1	1	1	1	0	1	1	1	1	1	1	1	1	1	0	1	1	1	1	1	1	1	1	1	1	1	1	1	1	1	0	0	tr|F6QYS3|F6QYS3_HORSE
LC(+57.02)VLHEKTPVSEK	91.98	1538.81	13	1.6	770.415	25.18			3730000	1960000	1050000		1730000		5100000		2400000	1090000			2120000			1260000						1830000									2530000						2370000				2150000			666000								930000												7870000						1400000	1920000				1550000			1140000		565000	5240000				3400000			1020000			1570000			11200000	2610000	31200000		2580000	1680000	4910000	25900000	135000000	28900000	620000			2150000	2750000		431000000	1890000	3720000		4830000	886000		1180000	83500000			6080000		1380000	790000	22500000	942000	907000	2180000	7530000	7620000	8710000	1220000		24200000		3910000		3850000			112	6895	JA_170817_90min_nat112.raw	121	0	0	2	1	1	0	1	0	2	0	1	1	0	0	1	0	0	1	0	0	1	1	0	1	0	0	0	0	0	0	0	0	2	0	0	0	0	1	2	0	0	0	1	0	0	1	0	0	0	0	0	0	0	1	0	0	0	0	0	0	0	0	0	0	0	2	0	0	0	0	0	1	1	0	0	0	2	0	0	1	0	1	2	0	0	0	2	0	0	1	0	0	1	0	0	2	1	4	0	2	1	1	3	6	2	1	0	0	1	2	0	18	1	2	1	2	1	1	1	7	0	0	2	0	1	1	3	1	1	2	2	2	2	1	0	3	0	2	0	2	0	0	tr|F7BAY6|F7BAY6_HORSE:sp|P35747|ALBU_HORSE	Carbamidomethylation	C2:Carbamidomethylation:1000.00
FSSHVGGALGQFYQDVLWGPPAAADDNKR	91.95	3102.49	29	5.2	776.635	45.58																																1560000																				4750000																																																																																											52	13924	JA_100817_90min_nat52.raw	2	0	0	0	0	0	0	0	0	0	0	0	0	0	0	0	0	0	0	0	0	0	0	0	0	0	0	0	0	0	0	0	1	0	0	0	0	0	0	0	0	0	0	0	0	0	0	0	0	0	0	0	1	0	0	0	0	0	0	0	0	0	0	0	0	0	0	0	0	0	0	0	0	0	0	0	0	0	0	0	0	0	0	0	0	0	0	0	0	0	0	0	0	0	0	0	0	0	0	0	0	0	0	0	0	0	0	0	0	0	0	0	0	0	0	0	0	0	0	0	0	0	0	0	0	0	0	0	0	0	0	0	0	0	0	0	0	0	0	0	0	0	0	tr|F6R3F4|F6R3F4_HORSE
LSDASVLEAALESLAK	91.95	1615.87	16	2.3	808.942	55.11	22900000	4440000	37500000	65200000	95100000	65400000	28100000	11100000	55500000	19300000	32100000	117000000	17000000	7350000	15300000	223000000	12300000	25400000	47100000	44800000	67200000	75100000	38900000	27500000	38600000	24800000	99800000	53900000	44500000	10100000	16900000	60300000	66900000	102000000	41800000	122000000	87300000	65600000	96600000	50200000	6470000	153000000	55500000	63700000	200000000	56800000	35900000	9140000	12500000	7860000	8630000	26400000	29500000	26900000	38600000	15900000	112000000	72600000	19900000	45600000	222000000	101000000	75600000	54600000	52300000	140000000	138000000	61600000	55400000	25600000	34600000	17300000	40900000	11400000	12900000	10600000	7750000	13600000	14700000	9790000	8600000	10900000	6510000	5500000	7140000	8920000	4820000	7910000	8950000	5770000	7900000	8500000	14300000	8470000	3810000	5430000	12900000	4590000	8090000	11600000	5930000	5110000	17500000	18800000	10900000	13300000	9990000	12100000	11400000	16900000	9320000	4880000	6170000	11800000	4220000	8170000	13700000	8730000	8830000	13100000	6150000	8920000	4890000	2510000	12000000	5460000	6170000	4520000	10900000	15500000	25500000	31300000	37600000	59000000	35500000	10400000	4340000	5400000	5710000	7140000			58	17058	JA_170817_90min_nat58.raw	643	4	3	5	5	6	5	3	2	5	4	4	7	4	2	3	11	4	4	5	4	5	7	7	4	5	4	7	4	4	3	4	4	6	11	4	8	7	6	6	4	3	9	7	7	13	4	4	3	3	4	4	4	5	6	6	5	13	5	3	6	15	8	6	5	7	9	8	5	5	4	4	4	5	2	4	3	4	3	4	3	3	5	3	3	3	4	3	4	3	4	3	3	4	3	2	3	3	2	4	4	3	2	4	4	3	4	4	4	4	4	4	2	3	4	3	4	4	4	4	5	4	4	4	2	4	4	3	4	4	5	4	5	6	5	5	4	3	4	4	4	0	0	tr|F6RRV1|F6RRV1_HORSE
LLGVDTLVVTNAAGGLNPK	91.9	1851.05	19	4.4	926.535	42.95																									931000	1140000	372000									1640000																																																																																																											36	13047	JA_100817_90min_nat36.raw	5	0	0	0	0	0	0	0	0	0	0	0	0	0	0	0	0	0	0	0	0	0	0	0	0	1	1	1	0	0	0	0	0	0	0	0	2	0	0	0	0	0	0	0	0	0	0	0	0	0	0	0	0	0	0	0	0	0	0	0	0	0	0	0	0	0	0	0	0	0	0	0	0	0	0	0	0	0	0	0	0	0	0	0	0	0	0	0	0	0	0	0	0	0	0	0	0	0	0	0	0	0	0	0	0	0	0	0	0	0	0	0	0	0	0	0	0	0	0	0	0	0	0	0	0	0	0	0	0	0	0	0	0	0	0	0	0	0	0	0	0	0	0	tr|F6QME0|F6QME0_HORSE
AVLDDC(+57.02)SC(+57.02)C(+57.02)LVC(+57.02)AR	91.9	1697.7	14	1.9	849.859	33.04																																																		1140000		1330000											591000		589000									1060000						712000						593000							579000																							525000														698000													63	9805	JA_170817_90min_nat63.raw	10	0	0	0	0	0	0	0	0	0	0	0	0	0	0	0	0	0	0	0	0	0	0	0	0	0	0	0	0	0	0	0	0	0	0	0	0	0	0	0	0	0	0	0	0	0	0	0	0	0	1	0	1	0	0	0	0	0	0	0	0	0	0	1	0	1	0	0	0	0	0	0	0	0	1	0	0	0	0	0	1	0	0	0	0	0	1	0	0	0	0	0	0	1	0	0	0	0	0	0	0	0	0	0	0	0	0	0	0	0	0	0	0	0	0	0	1	0	0	0	0	0	0	0	0	0	0	0	0	0	1	0	0	0	0	0	0	0	0	0	0	0	0	tr|F6TJG2|F6TJG2_HORSE	Carbamidomethylation	C6:Carbamidomethylation:1000.00;C8:Carbamidomethylation:1000.00;C9:Carbamidomethylation:1000.00;C12:Carbamidomethylation:1000.00
SISC(+57.02)EEIPGQQTR	91.88	1503.7	13	3	752.859	26.81										496000											729000				767000								387000	613000	606000	780000			702000								821000	529000		498000			750000	1550000			152000							1210000	468000	586000	311000			435000	820000			595000	747000	530000			542000	807000			477000	396000	714000			782000					581000	702000		653000		587000					845000			760000	742000	566000	383000	748000	593000	526000	412000	656000		671000	522000	993000	521000	394000		698000	595000			515000	713000	684000	475000	729000	382000	519000			440000	769000	162000						75	7553	JA_170817_90min_nat75.raw	60	0	0	0	0	0	0	0	0	0	1	0	0	0	0	0	0	0	0	0	0	1	0	0	0	1	0	0	0	0	0	0	0	1	1	1	1	0	0	1	0	0	0	0	0	0	0	1	1	0	1	0	0	1	1	0	0	1	0	0	0	0	0	0	1	1	1	1	0	0	1	1	0	0	1	1	1	0	0	1	1	0	0	1	1	1	0	0	1	0	0	0	0	1	1	0	1	0	1	0	0	0	0	1	0	0	1	1	1	1	1	1	1	1	1	0	1	1	1	1	1	0	1	1	0	0	1	1	1	1	1	1	1	0	0	1	1	1	0	0	0	0	0	tr|F6SP74|F6SP74_HORSE	Carbamidomethylation	C4:Carbamidomethylation:1000.00
SGNFQLLC(+57.02)PDGTR	91.87	1463.68	13	2.1	732.85	35.9	103000000	2810000	88700000					118000000						230000000									102000000										122000000						115000000					88400000					78100000	63500000	70600000												131000000	124000000	100000000				109000000		107000000		91700000			89200000																		101000000	41000000			73700000										106000000													87900000		79600000								17800000	18500000	17100000	21200000	22700000	9340000							63	10744	JA_170817_90min_nat63.raw	54	1	2	2	0	0	0	0	2	0	0	0	0	0	2	0	0	0	0	0	0	0	0	2	0	0	0	0	0	0	0	0	0	2	0	0	0	0	0	2	0	0	0	0	2	0	0	0	0	1	2	2	0	0	0	0	0	0	0	0	0	0	0	1	2	2	0	0	0	2	0	2	0	2	0	0	2	0	0	0	0	0	0	0	0	0	0	0	0	0	0	0	0	0	2	2	0	0	2	0	0	0	0	0	0	0	0	0	2	0	0	0	0	0	0	0	0	0	0	0	0	2	0	2	0	0	0	0	0	0	0	1	2	1	1	1	1	0	0	0	0	0	0	tr|F6ZEH8|F6ZEH8_HORSE	Carbamidomethylation	C8:Carbamidomethylation:1000.00
TGVHILPLEPGK	91.87	1259.72	12	2.5	420.916	34.22	1460000		910000		1480000	1150000	936000		872000	1560000	1120000		803000	2080000		1060000	2040000	1580000	1380000	827000		1580000		1780000	584000	1930000	1030000	2170000		2780000	1830000	2500000	719000	2270000	1890000	1950000	2490000		1950000	1660000			877000	2070000	1520000	1130000	1550000		807000		1370000	1850000	960000			961000			1480000	1570000	1830000			1450000	2100000	1440000		1450000	1620000	1160000		1900000		1890000	2510000	2870000	1370000	2800000	1730000		1490000	1360000	3630000	2820000	2330000	1740000	2390000	852000	1890000	2580000	3470000	1240000	1720000	1560000		2110000	1710000	826000	2230000	2370000	2320000	1700000				1050000	1370000	2000000	1080000	1680000	1520000				1410000	876000	1660000	1050000			1070000	2760000	1620000	3590000	1300000	2310000	1350000	1690000	1230000	1770000	1620000	1680000	1850000		1890000	1740000	975000	940000	1330000	1050000			93	10123	JA_170817_90min_nat93.raw	116	1	1	1	0	1	1	1	1	1	1	1	0	1	1	0	1	1	1	1	1	0	1	0	1	1	1	1	1	0	1	1	1	1	1	1	1	1	0	1	1	0	1	1	1	1	1	1	0	1	0	1	1	1	0	0	1	0	0	1	1	1	0	0	1	1	1	0	1	1	1	0	1	1	1	1	1	1	1	1	1	1	1	1	1	1	1	1	1	1	1	1	1	1	1	1	1	1	1	1	1	1	1	0	0	0	1	1	1	1	1	1	0	1	0	1	1	1	1	1	0	1	1	1	1	1	1	1	1	1	1	1	1	1	1	1	1	1	1	1	1	0	0	tr|F6QAD8|F6QAD8_HORSE
RAQFILHDQAC(+57.02)VK	91.86	1584.82	13	1	529.281	26.33		1740000	4150000	1840000			2030000	5430000	1760000	1070000	1160000	3410000	903000		1250000	1290000		4580000	6750000	3840000	4780000	6210000				2600000		3690000	4570000	3670000	8580000	5580000	692000		4150000	2280000	5050000		1780000		1180000			5290000		1300000			1650000		1420000	6700000		2030000	3750000			3090000		6260000			6330000			9490000	8450000						1810000	2420000	1140000	1000000		2650000		3480000		2470000	3100000		1830000			1580000					3370000				4020000	2880000	2760000	2340000	1080000	2760000			3830000				473000		2700000		2250000			1070000				1380000		1400000		844000		1290000		2720000		1780000	1960000		2440000										58	7527	JA_170817_90min_nat58.raw	74	0	1	1	1	0	0	1	1	1	1	1	1	1	0	1	1	0	1	1	1	1	1	0	0	0	1	0	1	1	1	1	1	1	0	1	1	1	0	1	0	1	0	0	2	0	1	0	0	1	0	1	1	0	1	1	0	0	1	0	1	0	0	1	0	0	1	1	0	0	0	0	0	1	1	1	1	0	1	0	1	0	1	1	0	1	0	0	1	0	0	0	0	1	0	0	0	1	2	1	1	1	1	0	0	1	0	0	0	1	0	1	0	1	0	0	1	0	0	0	1	0	1	0	1	1	1	0	1	0	1	1	0	1	0	0	0	0	0	0	0	0	0	tr|F7BTW7|F7BTW7_HORSE	Carbamidomethylation	C11:Carbamidomethylation:1000.00
VPVGC(+57.02)LVSNYFP(+15.99)EPVTVSWNC(+57.02)DALK	91.8	2866.37	25	1.8	956.465	48.41						456000																	1490000																				1210000		2570000	2110000																																																																																																	23	14911	JA_100817_90min_nat23.raw	6	0	0	0	0	0	1	0	0	0	0	0	0	0	0	0	0	0	0	0	0	0	0	1	0	0	0	0	0	0	0	0	0	0	0	0	0	0	0	0	0	0	0	1	0	1	2	0	0	0	0	0	0	0	0	0	0	0	0	0	0	0	0	0	0	0	0	0	0	0	0	0	0	0	0	0	0	0	0	0	0	0	0	0	0	0	0	0	0	0	0	0	0	0	0	0	0	0	0	0	0	0	0	0	0	0	0	0	0	0	0	0	0	0	0	0	0	0	0	0	0	0	0	0	0	0	0	0	0	0	0	0	0	0	0	0	0	0	0	0	0	0	0	tr|H9GZU9|H9GZU9_HORSE	Carbamidomethylation; Oxidation or Hydroxylation	C5:Carbamidomethylation:1000.00;P12:Oxidation or Hydroxylation:0.00;C21:Carbamidomethylation:1000.00
QSSGLYSLSSMVTVPASSLK	91.76	2041.04	20	3	1021.53	45.55	521000	30700000	24500000	16800000	17900000	29200000	22200000	26100000	11500000	9410000	7740000	27200000	1130000	27400000	38700000	8260000	57900000	4970000	8990000	5830000	60800000		19800000	66700000	36700000	43300000	53800000	22800000	22400000	27200000	12900000	23600000	16300000	22600000	45200000	5390000	50500000	18300000	26700000	30400000	20800000	41700000	26900000	26500000	8810000	16000000	27500000	15600000	13500000	11000000	9040000		25500000	31400000	26000000	19200000	16200000	34200000	29300000	11900000	52500000	40700000	19600000	34800000	19400000	8100000	7600000	11500000	13000000	9020000	28500000	20100000	16400000	15000000	9810000	13700000	11700000	35700000	5580000	15600000	10400000	12000000	70300000	4600000	6040000	6540000	1940000	79800000	7010000	10300000	12100000	4270000	47900000	20200000	2590000	31400000	55900000	28300000	2090000	14600000	27000000	5470000	60100000	22400000	27300000	47600000	35000000	40600000	46500000	14300000	23400000	2090000	22800000	18600000	5940000	115000000	35600000	38800000	25400000	31100000	57600000	19000000	26900000	31200000	25200000	7210000	36400000	10900000	30000000	62300000	32000000	21200000	19500000	20000000	19100000	45400000	5040000	28500000	4820000	21100000			63	13967	JA_170817_90min_nat63.raw	450	1	3	3	3	3	3	3	3	3	3	3	3	2	3	3	1	6	1	1	2	5	0	4	5	4	4	4	3	3	4	3	3	3	4	4	4	5	2	4	3	5	3	3	4	3	3	3	2	2	3	2	0	5	4	3	3	4	2	3	2	4	3	2	3	3	2	2	2	2	2	4	3	3	4	2	2	3	5	2	2	1	1	6	1	2	2	1	7	2	2	3	1	4	3	1	4	7	4	1	3	4	1	6	4	3	4	5	5	5	4	5	1	3	3	2	8	3	4	3	5	7	4	4	6	3	3	3	2	4	7	3	3	3	3	3	5	3	5	2	5	0	0	tr|H9GZU8|H9GZU8_HORSE
SGSDEVQVGQERR	91.72	1445.69	13	3.4	723.853	18.39			3690000	2070000	319000		5970000	586000	4710000	1220000	4240000	593000	1900000	784000	4140000		596000	1460000	2220000	2970000	1220000	2670000		1570000		189000	819000	271000	1350000	196000	1480000	485000	952000	161000			224000	250000	1090000	444000	756000		1940000		793000	332000	250000					3700000	387000	698000	328000	752000	2050000	1800000	658000	1140000	943000		1870000			3850000	3190000	778000	2160000	467000		320000		247000	815000		1430000	295000		541000	121000	366000	510000	1990000		241000	1370000	380000	434000	452000	304000	225000	283000		378000	4460000	6520000	3460000	231000	373000	244000	568000	2300000	6830000	1750000	743000	565000		1880000	426000	176000	3180000	486000	376000	350000	2830000	1020000	570000	800000	6450000	1480000	497000	226000	492000	2960000	927000	1960000	395000	494000	441000	2270000	594000	622000	643000	393000	1140000		1060000		405000			74	4588	JA_170817_90min_nat74.raw	154	0	0	2	2	1	0	2	1	2	2	2	1	2	2	2	0	2	2	2	2	1	2	0	2	0	1	1	1	1	1	2	1	1	1	1	0	1	1	1	1	1	0	2	0	1	1	1	0	0	0	0	2	1	1	1	1	2	2	1	2	1	0	1	0	0	2	2	1	2	1	0	1	0	1	1	0	2	1	0	1	1	1	1	2	0	1	2	1	1	1	1	1	1	0	1	2	2	2	1	1	1	1	1	2	1	1	1	0	2	1	1	2	1	1	1	2	1	1	1	2	1	1	1	1	2	2	1	1	1	1	2	1	1	1	1	1	0	2	0	1	0	0	tr|F7BTW7|F7BTW7_HORSE
TTDLHTC(+57.02)GDSVETASTR	91.7	1849.81	17	2.9	617.613	21.23		867000	1240000		1220000					1120000		1410000			2690000				1390000	748000	1120000	1300000	1910000	1340000				874000	2630000		1880000		1520000	1140000			2180000									1740000	1720000	2100000	758000								969000				3390000		703000					1960000						970000																	1330000					1340000																							1160000	662000														869000									23	5558	JA_100817_90min_nat23.raw	32	0	1	1	0	1	0	0	0	0	1	0	1	0	0	1	0	0	0	1	1	1	1	1	1	0	0	0	1	1	0	1	0	1	1	0	0	1	0	0	0	0	0	0	0	0	1	1	1	1	0	0	0	0	0	0	0	1	0	0	0	1	0	1	0	0	0	0	1	0	0	0	0	0	1	0	0	0	0	0	0	0	0	0	0	0	0	0	0	0	0	1	0	0	0	0	1	0	0	0	0	0	0	0	0	0	0	0	0	0	0	0	0	0	0	0	0	0	0	1	1	0	0	0	0	0	0	0	0	0	0	0	0	0	1	0	0	0	0	0	0	0	0	tr|F6Z129|F6Z129_HORSE	Carbamidomethylation	C7:Carbamidomethylation:1000.00
DFYPPEIDVEWQSN(+15.99)EHPEPEGK	91.69	2657.16	22	2.8	886.728	39.97						12300000	6380000	3930000							5780000				9020000	29800000			13400000			5520000					11400000	3400000											9660000		17600000		2310000		2180000	1480000								12900000				11600000						3380000																																										893000										1530000																	535000						58	12175	JA_170817_90min_nat58.raw	22	0	0	0	0	0	1	1	1	0	0	0	0	0	0	1	0	0	0	1	2	0	0	1	0	0	1	0	0	0	0	1	1	0	0	0	0	0	0	0	0	0	0	1	0	1	0	1	0	1	1	0	0	0	0	0	0	0	1	0	0	0	1	0	0	0	0	0	1	0	0	0	0	0	0	0	0	0	0	0	0	0	0	0	0	0	0	0	0	0	0	0	0	0	0	0	0	0	0	0	0	0	0	0	0	0	0	0	0	0	1	0	0	0	0	0	0	0	0	0	1	0	0	0	0	0	0	0	0	0	0	0	0	0	0	0	0	1	0	0	0	0	0	tr|H9GZU9|H9GZU9_HORSE	Oxidation or Hydroxylation	N14:Oxidation or Hydroxylation:0.00
WC(+57.02)GTTQNYDADQK	91.66	1585.65	13	3.1	793.833	24.27	2540000		1640000	1280000		1740000	2140000	4150000	1790000			1910000	3240000	4430000	3240000			1450000			7550000	2490000	1610000		3030000		2270000		4780000	4020000	2660000	7700000	2050000	1340000	5320000	3190000			3040000				2130000	3490000			4720000	23800000		9670000	1120000		3270000	30700000	5160000	5010000	3440000	10100000	11300000	4590000	2900000	4700000	4540000	9950000	3930000	3590000	2610000					4490000		12500000	3370000			4450000	2750000	12500000	1040000		6200000		15800000	3950000		5240000	4690000		1500000	2170000	8260000	1450000	1020000		12100000			3710000	2480000	5580000	3830000		8220000	1910000	1450000	3500000	2600000		5560000	1190000		1750000		4730000	2010000	9190000	3130000		3430000		1250000		2810000		1290000	8480000		6750000	5660000		4130000	3200000	5440000	4590000		2490000					74	6684	JA_170817_90min_nat74.raw	95	1	0	1	1	0	1	1	1	1	0	0	1	1	1	1	0	0	1	0	0	1	1	1	0	1	0	1	0	1	1	1	1	1	1	1	1	1	0	1	0	0	0	1	1	0	0	1	1	0	1	1	0	1	1	1	1	1	1	1	1	1	1	1	1	1	1	1	0	0	0	0	1	0	1	1	0	0	1	1	1	1	0	1	0	1	1	0	1	1	0	1	1	1	1	1	0	1	0	0	1	1	1	1	0	1	1	1	1	1	0	1	1	0	1	0	1	1	1	1	0	1	1	1	0	1	0	1	1	0	1	1	0	1	1	1	1	0	1	0	0	0	0	tr|F7CN11|F7CN11_HORSE	Carbamidomethylation	C2:Carbamidomethylation:1000.00
LSDLLAPISEQIQEVITFR	91.64	2171.18	19	4	1086.6	59.87		521000	341000	28900	70700	1490000	1110000	2160000	227000			436000	2170000				419000	365000	720000	351000	845000	2900000	738000	4900000	4330000	4890000	2810000			1340000	189000		162000			424000				411000				564000	775000		2300000				292000							1050000		1850000			306000	187000				1410000	4490000	2560000	2300000	1200000	142000																	928000			237000						189000											480000																								773000	168000								70	18302	JA_170817_90min_nat70.raw	89	0	2	2	1	1	2	2	2	1	0	0	2	2	0	0	0	2	2	2	2	2	3	2	4	4	4	4	0	0	2	1	0	1	0	0	1	0	0	0	1	0	0	0	2	2	0	2	0	0	0	2	0	0	0	0	0	0	2	0	2	0	0	1	1	0	0	0	2	2	2	2	2	1	0	0	0	0	0	0	0	0	0	0	0	0	0	0	0	0	2	0	0	1	0	0	0	0	0	2	0	0	0	0	0	0	0	0	0	0	2	0	0	0	0	0	0	0	0	0	0	0	0	0	0	0	0	0	0	0	0	0	0	0	2	1	0	0	0	0	0	0	0	tr|F6SRP7|F6SRP7_HORSE
SQTYIC(+57.02)NVAHPASSTKVDK	91.62	2105.02	19	3.3	527.264	24.45				519000					10300000		10700000				10900000					2120000	13700000	3680000					2540000		2830000		2470000		3780000	1350000					4130000	2180000		2220000	7100000	1340000	3750000		2960000	748000	1190000					4570000		1360000	875000				3690000	4290000	4060000		2540000			3790000	3820000	3850000	2770000		2880000	2870000	3120000	2820000	2250000	3000000	4520000	4490000	1450000	2810000	3510000		1780000		1850000	2590000		2120000	1850000	987000	3960000			6320000	7140000	9380000	1070000	3450000		1530000	11400000	15300000	24200000	3910000	3220000	1810000	3890000	4300000		32500000	2900000			6710000	3090000	4350000	3250000	14700000	7400000	3390000					10700000	1150000		4430000		3700000	3600000	2590000	2870000	6550000		1490000					112	6651	JA_170817_90min_nat112.raw	95	0	0	0	1	0	0	0	0	2	0	2	0	0	0	2	0	0	0	0	1	2	1	0	0	0	0	1	0	1	0	1	0	1	1	0	0	0	1	1	1	0	1	1	1	1	0	1	1	1	0	0	0	0	2	0	1	1	0	0	0	1	1	1	0	1	0	0	1	1	1	1	0	1	1	1	1	1	1	2	1	1	1	1	1	1	0	1	1	0	1	1	1	1	0	0	1	1	1	1	1	0	1	1	1	2	1	1	1	1	1	0	3	1	0	0	1	1	1	1	2	2	1	0	0	0	0	1	1	0	1	0	1	1	1	1	1	0	1	0	0	0	0	tr|H9GZT5|H9GZT5_HORSE:tr|H9GZU8|H9GZU8_HORSE	Carbamidomethylation	C6:Carbamidomethylation:1000.00
GFSGLQGP(+15.99)PGPP(+15.99)GSP(+15.99)GEQGPSGASGPAGPR	91.62	2704.25	30	5.2	902.428	29.48	755000					1060000															3600000																																				780000		3240000												2080000	2520000		1140000																																																													1250000								21	8495	JA_100817_90min_nat21.raw	9	1	0	0	0	0	1	0	0	0	0	0	0	0	0	0	0	0	0	0	0	1	0	0	0	0	0	0	0	0	0	0	0	0	0	0	0	0	0	0	0	0	0	0	0	0	0	0	0	0	0	0	0	0	0	0	0	1	0	1	0	0	0	0	0	0	0	0	0	0	0	1	1	0	1	0	0	0	0	0	0	0	0	0	0	0	0	0	0	0	0	0	0	0	0	0	0	0	0	0	0	0	0	0	0	0	0	0	0	0	0	0	0	0	0	0	0	0	0	0	0	0	0	0	0	0	0	0	0	0	0	0	0	0	0	1	0	0	0	0	0	0	0	tr|F7A3F7|F7A3F7_HORSE	Oxidation or Hydroxylation	P8:Oxidation or Hydroxylation:0.00;P12:Oxidation or Hydroxylation:17.01;P15:Oxidation or Hydroxylation:42.68
EC(+57.02)QDDGVWSGTEPIC(+57.02)R	91.58	1907.78	16	1.8	954.898	34.25																		581000		538000					436000						786000							471000	623000	617000		483000	366000	828000	498000		643000			600000		787000		1520000		455000		959000																																			113000																		304000					239000																		575000									93	10133	JA_170817_90min_nat93.raw	21	0	0	0	0	0	0	0	0	0	0	0	0	0	0	0	0	0	1	0	1	0	0	0	0	1	0	0	0	0	0	1	0	0	0	0	0	0	1	1	1	0	1	1	1	1	0	1	0	0	1	0	1	0	1	0	1	0	1	0	0	0	0	0	0	0	0	0	0	0	0	0	0	0	0	0	0	0	0	0	0	0	0	0	0	0	0	0	0	0	0	0	0	1	0	0	0	0	0	0	0	0	0	0	0	0	0	0	0	0	0	1	0	0	0	0	1	0	0	0	0	0	0	0	0	0	0	0	0	0	0	0	0	0	1	0	0	0	0	0	0	0	0	tr|F6PPQ0|F6PPQ0_HORSE	Carbamidomethylation	C2:Carbamidomethylation:1000.00;C15:Carbamidomethylation:1000.00
KTSLQDFHLDEER	91.57	1616.78	13	2.8	539.935	28.87	3410000	2600000		1140000	2670000	3410000	3850000	3580000	2640000	1010000	1040000	1770000	4850000	4320000	4330000	3720000	4560000	2640000	3890000	2100000	9010000	5490000	4320000		2820000			4160000				1010000				740000	2120000					0					1470000	7450000		2880000				9220000				9100000	4650000	8190000	3740000	3880000	7370000	1200000						983000				1120000								3220000			1220000			1200000		203000			1600000				5100000	1790000		3250000			4240000	2520000	8820000		2850000			2900000		1700000	3450000	4470000		8420000	2260000	346000			6060000	3730000	3110000			848000	3440000	6170000	1940000	5410000	2940000				1270000	3100000							58	8418	JA_170817_90min_nat58.raw	83	2	1	0	1	1	1	1	1	1	1	1	1	3	1	1	1	2	1	1	2	2	2	1	0	1	0	0	1	0	0	0	1	0	0	0	1	1	0	0	0	0	1	0	0	0	0	1	1	0	1	0	0	0	1	0	0	0	2	1	2	1	1	2	1	0	0	0	0	0	1	0	0	0	1	0	0	0	0	0	0	0	1	0	0	1	0	0	1	0	1	0	0	1	0	0	0	1	1	0	1	0	0	1	1	1	0	1	0	0	1	0	1	1	2	0	2	1	1	0	0	1	1	1	0	0	1	1	1	1	1	1	0	0	0	1	1	0	0	0	0	0	0	tr|F7BKE1|F7BKE1_HORSE
ADGSDAALAAALADVPDLGR	91.53	1867.93	20	1.4	934.972	47.47																							391000				259000																																																																																																																				27	14592	JA_100817_90min_nat27.raw	2	0	0	0	0	0	0	0	0	0	0	0	0	0	0	0	0	0	0	0	0	0	0	1	0	0	0	1	0	0	0	0	0	0	0	0	0	0	0	0	0	0	0	0	0	0	0	0	0	0	0	0	0	0	0	0	0	0	0	0	0	0	0	0	0	0	0	0	0	0	0	0	0	0	0	0	0	0	0	0	0	0	0	0	0	0	0	0	0	0	0	0	0	0	0	0	0	0	0	0	0	0	0	0	0	0	0	0	0	0	0	0	0	0	0	0	0	0	0	0	0	0	0	0	0	0	0	0	0	0	0	0	0	0	0	0	0	0	0	0	0	0	0	sp|Q6EAS5|GLGB_HORSE
STVISYEC(+57.02)C(+57.02)PGYEK	91.49	1691.72	14	1.5	846.867	29.93									245000			285000	722000	234000	466000		646000	443000			966000	482000		765000	784000		512000					344000																1150000		347000					722000			1620000																																																																																					58	8785	JA_170817_90min_nat58.raw	18	0	0	0	0	0	0	0	0	1	0	0	1	1	1	1	0	1	1	0	0	1	1	0	1	1	0	1	0	0	0	0	1	0	0	1	0	0	0	0	0	0	0	0	0	0	0	0	1	0	1	0	0	0	0	1	0	0	1	0	0	0	0	0	0	0	0	0	0	0	0	0	0	0	0	0	0	0	0	0	0	0	0	0	0	0	0	0	0	0	0	0	0	0	0	0	0	0	0	0	0	0	0	0	0	0	0	0	0	0	0	0	0	0	0	0	0	0	0	0	0	0	0	0	0	0	0	0	0	0	0	0	0	0	0	0	0	0	0	0	0	0	0	tr|F6VB94|F6VB94_HORSE	Carbamidomethylation	C8:Carbamidomethylation:1000.00;C9:Carbamidomethylation:1000.00
IHLVAFNNLQLADGR	91.45	1679.91	15	2.8	560.979	38.57			1010000		1560000	2300000		2880000	1340000					7430000				1860000						3960000		2370000	1760000		2040000	1180000	2090000	2750000				1760000	3630000	2830000		2240000					1840000						1990000				1720000			4550000		1730000																																																																																			24	11704	JA_100817_90min_nat24.raw	23	0	0	1	0	1	1	0	1	1	0	0	0	0	1	0	0	0	1	0	0	0	0	0	1	0	1	1	0	1	1	1	1	0	0	0	1	1	1	0	1	0	0	0	0	1	0	0	0	0	0	1	0	0	0	1	0	0	1	0	1	0	0	0	0	0	0	0	0	0	0	0	0	0	0	0	0	0	0	0	0	0	0	0	0	0	0	0	0	0	0	0	0	0	0	0	0	0	0	0	0	0	0	0	0	0	0	0	0	0	0	0	0	0	0	0	0	0	0	0	0	0	0	0	0	0	0	0	0	0	0	0	0	0	0	0	0	0	0	0	0	0	0	tr|F7E0P3|F7E0P3_HORSE
GSYDLQDLLTQAK	91.45	1450.73	13	4.1	726.375	42.13	10800000	17900000	7510000	5570000	15300000	11500000	20200000	19000000	10600000	9510000	12500000	14500000	13300000	15100000	16300000	11000000	21500000	21100000	21100000	9410000	15900000	13300000	6800000	15700000	6910000	10700000	8450000	13400000	17500000	13400000	18600000	25800000	12100000	9660000	17800000	14500000	5560000	18000000	18200000	20000000	12500000	15100000			13700000	10800000	17400000	8270000	12200000	6230000	16600000	14400000	10000000	22700000	14400000	15500000	7720000	18600000	11100000	16200000	8900000	15700000	10100000	25600000	10700000	20200000	19500000	9940000	16400000	19900000	18800000	13000000	12700000	14100000	10700000	7550000	6150000	9340000	6740000	10500000	11300000	12400000	13700000	9050000	13900000	12100000	9280000		8120000	7000000	10900000	9380000	13700000	12900000		11300000	20700000	6620000	8920000	11400000	10900000	17900000		6240000	11300000	12400000	16100000	10500000	9980000	6950000	10500000	2610000	9140000	14100000	9190000	8710000	14400000	10200000	9270000	5350000	11500000	12900000	10600000	10700000	22200000	6050000	8640000	19800000	7790000	8810000	12900000	13700000	13400000	13700000	14600000	11600000	3700000	4680000	4880000	5520000			56	12541	JA_100817_90min_nat56.raw	154	1	1	1	1	1	1	1	1	1	1	1	1	1	1	1	1	1	1	1	1	2	1	1	1	1	1	1	1	1	1	1	1	1	1	2	1	1	2	1	1	1	1	1	1	1	1	1	1	1	1	1	1	1	1	2	2	1	1	1	1	1	2	1	2	1	1	1	1	1	1	1	1	1	1	1	1	1	1	1	1	1	1	1	1	1	2	1	1	1	1	1	1	1	1	1	2	2	1	1	1	1	1	1	1	1	1	1	1	1	1	1	1	1	1	1	1	1	1	1	1	1	2	1	1	2	1	1	2	1	1	1	1	1	1	1	1	1	1	2	1	0	0	tr|F6W4R2|F6W4R2_HORSE
QGIPFFGQVLLVDGK	91.41	1616.89	15	2.6	809.456	49.08	21600000	11700000	11000000	7730000	14500000	5900000	8450000	21800000	8420000	8610000	12000000	7950000	5850000	14900000	12000000	33100000	7160000	18100000	16200000	6960000	8610000	23000000	20500000	11200000	22200000	16600000	13800000	44100000	4940000	34400000	12900000	14600000	10200000	12000000	16700000	24000000	18200000	10800000	15200000		6560000	12400000	4580000	9950000	16900000	12000000	19400000	49700000	6010000	6460000	11900000	81100000	14600000	14100000	23100000	10200000	10700000	44700000	32500000	25300000	37500000	20600000	816000	9960000	32100000	12300000	13300000	23300000	42300000	22900000	15900000	23200000	41400000	16400000	12700000	27200000	7980000	22600000	16800000	24700000	6360000	5350000	26600000	30800000	13100000	16500000	22400000	6590000	18300000	36700000	27700000	8150000	27100000	6940000	31200000	20000000	32700000	6760000	14500000	20800000	19100000	13100000	1120000	17800000	5040000	17800000	4870000	9880000	10400000	16700000	10600000	2660000	4120000	8490000	5960000		6440000	12600000	12100000	4270000	6000000	14600000	7890000	24300000	9130000	21800000	14100000	17200000	12200000	8370000	12100000	16200000	15100000	14800000	21500000	14300000	5870000	8490000	6780000	7350000			17	14943	JA_100817_90min_nat17.raw	285	3	2	3	2	2	1	1	2	3	3	3	2	1	3	3	3	2	3	3	1	2	3	2	1	3	2	2	3	1	2	1	1	1	2	3	2	1	1	1	1	1	2	1	1	2	1	2	4	2	1	1	4	2	1	1	1	2	2	2	2	2	1	2	1	2	1	1	2	2	1	2	2	2	1	2	2	2	3	2	2	2	1	2	3	2	2	3	2	2	3	3	2	3	2	3	3	2	2	2	2	3	2	3	2	1	2	2	2	2	2	2	2	2	2	2	2	2	2	2	2	2	3	2	3	2	3	2	3	2	2	4	2	2	2	3	2	2	2	2	2	0	0	tr|F6RI47|F6RI47_HORSE
AAVPSGASTGIYEALELR	91.33	1803.94	18	1.4	902.977	43.24		2420000	2510000		1440000	6750000	5360000	7150000	3400000		817000	2120000	10200000				8060000	4650000	5960000	2330000	4820000	12600000	15800000	36900000	28900000	44600000	25400000		1580000	11900000		2460000	1480000		1220000	2590000		2260000	1560000	3040000	1070000	2330000	3260000	4700000	5990000		4470000			715000	2790000				6110000					6920000	1820000	2290000	4360000		2300000	1760000		7470000	16000000	6190000	5180000	4770000	1610000											1060000			422000			11600000	698000		4210000				1260000		5190000		1080000				1150000					2940000		471000				2510000	1320000	1730000								1500000			1390000	689000	1330000	2750000	3110000	5140000	2270000	685000							60	13252	JA_170817_90min_nat60.raw	89	0	1	1	0	1	1	1	1	1	0	1	1	2	0	0	0	2	1	1	1	1	2	1	3	2	3	3	0	1	2	0	1	1	0	1	1	0	1	1	1	1	1	1	1	1	0	1	0	0	1	1	0	0	0	1	0	0	0	0	1	1	1	1	0	1	1	0	2	2	1	1	1	1	0	0	0	0	0	0	0	0	0	0	1	0	0	1	0	0	2	1	0	1	0	0	0	1	0	2	0	1	0	0	0	1	0	0	0	0	1	0	1	0	0	0	1	1	1	0	0	0	0	0	0	0	1	0	0	1	1	1	1	1	1	1	1	0	0	0	0	0	0	tr|F6V7C1|F6V7C1_HORSE
SATQSAEITIPVTFEAR	91.29	1819.93	17	3.3	910.976	39.5			919000				735000	852000	1300000				1040000										1560000	4100000	1590000	3520000	1900000			1390000						700000		541000					1130000							262000					1290000					1380000					340000				3420000	817000	1580000	3770000																		1690000			939000						858000						420000					557000						646000		369000														522000	538000	926000									24	12020	JA_100817_90min_nat24.raw	32	0	0	1	0	0	0	1	1	1	0	0	0	1	0	0	0	0	0	0	0	0	0	1	1	1	1	1	0	0	1	0	0	0	0	0	1	0	1	0	0	0	0	1	0	0	0	0	0	0	1	0	0	0	0	1	0	0	0	0	1	0	0	0	0	1	0	0	0	1	1	1	1	0	0	0	0	0	0	0	0	0	0	0	0	0	0	0	0	0	1	0	0	1	0	0	0	0	0	1	0	0	0	0	0	1	0	0	0	0	1	0	0	0	0	0	1	0	1	0	0	0	0	0	0	0	0	0	0	0	0	0	1	1	1	0	0	0	0	0	0	0	0	tr|F7E3Y7|F7E3Y7_HORSE
KTLLGDGPVVADPTAPNVTVTR	91.29	2220.21	22	2.7	741.08	36.09																						3410000		1420000						1110000																																							1180000																																																																										69	10902	JA_170817_90min_nat69.raw	4	0	0	0	0	0	0	0	0	0	0	0	0	0	0	0	0	0	0	0	0	0	1	0	1	0	0	0	0	0	1	0	0	0	0	0	0	0	0	0	0	0	0	0	0	0	0	0	0	0	0	0	0	0	0	0	0	0	0	0	0	0	0	0	0	0	0	0	0	1	0	0	0	0	0	0	0	0	0	0	0	0	0	0	0	0	0	0	0	0	0	0	0	0	0	0	0	0	0	0	0	0	0	0	0	0	0	0	0	0	0	0	0	0	0	0	0	0	0	0	0	0	0	0	0	0	0	0	0	0	0	0	0	0	0	0	0	0	0	0	0	0	0	tr|F7BBJ0|F7BBJ0_HORSE
SGEYWVDPNQGC(+57.02)K	91.29	1538.65	13	2.4	770.332	30.06																														1600000																						1890000		1120000									864000																																																																																30	8725	JA_100817_90min_nat30.raw	4	0	0	0	0	0	0	0	0	0	0	0	0	0	0	0	0	0	0	0	0	0	0	0	0	0	0	0	0	0	1	0	0	0	0	0	0	0	0	0	0	0	0	0	0	0	0	0	0	0	0	0	1	0	1	0	0	0	0	0	0	0	0	1	0	0	0	0	0	0	0	0	0	0	0	0	0	0	0	0	0	0	0	0	0	0	0	0	0	0	0	0	0	0	0	0	0	0	0	0	0	0	0	0	0	0	0	0	0	0	0	0	0	0	0	0	0	0	0	0	0	0	0	0	0	0	0	0	0	0	0	0	0	0	0	0	0	0	0	0	0	0	0	tr|F6R528|F6R528_HORSE	Carbamidomethylation	C12:Carbamidomethylation:1000.00
YILQGVTSWGLGC(+57.02)ARPNKPGVYVR	91.28	2690.41	24	4.4	673.613	41.32		2620000			2810000			2580000	3300000		2940000	3620000	2230000	4820000		4260000														2830000								3780000		4810000						3330000	5670000		2390000		1460000	4970000	1290000		3780000	2840000			4880000	5680000	3180000			7020000	1380000			2320000	3280000	3040000	4270000	2950000	3140000	2450000				3890000	2190000	3270000	1660000							3050000				2210000				2200000	3560000										2410000								1660000			3300000	1950000						4310000						1930000		2560000			1440000		860000					56	12274	JA_100817_90min_nat56.raw	50	0	1	0	0	1	0	0	1	1	0	1	1	1	1	0	1	0	1	0	0	0	0	0	0	0	0	0	0	0	1	0	0	0	0	0	0	0	1	0	1	0	0	0	0	0	1	1	0	1	0	1	1	1	0	1	1	0	0	1	1	1	0	0	1	1	0	0	1	1	1	1	1	1	1	0	0	0	1	1	1	1	0	0	0	0	0	0	1	0	0	0	1	0	0	0	1	1	0	0	0	0	0	0	0	0	0	1	0	0	0	0	0	0	0	1	0	0	1	1	0	0	0	0	0	1	0	0	0	0	0	1	0	1	0	0	1	0	1	0	0	0	0	tr|F6USP9|F6USP9_HORSE	Carbamidomethylation	C13:Carbamidomethylation:1000.00
DEC(+57.02)C(+57.02)PVC(+57.02)PEGQVSPTDDQTTGVEGPK	91.27	2861.18	26	2.6	954.736	29.79																														3230000																																																																																																																	30	8625	JA_100817_90min_nat30.raw	1	0	0	0	0	0	0	0	0	0	0	0	0	0	0	0	0	0	0	0	0	0	0	0	0	0	0	0	0	0	1	0	0	0	0	0	0	0	0	0	0	0	0	0	0	0	0	0	0	0	0	0	0	0	0	0	0	0	0	0	0	0	0	0	0	0	0	0	0	0	0	0	0	0	0	0	0	0	0	0	0	0	0	0	0	0	0	0	0	0	0	0	0	0	0	0	0	0	0	0	0	0	0	0	0	0	0	0	0	0	0	0	0	0	0	0	0	0	0	0	0	0	0	0	0	0	0	0	0	0	0	0	0	0	0	0	0	0	0	0	0	0	0	tr|F7A3F7|F7A3F7_HORSE	Carbamidomethylation	C3:Carbamidomethylation:1000.00;C4:Carbamidomethylation:1000.00;C7:Carbamidomethylation:1000.00
EINLAPDSTSVVVSGLMVATK	91.27	2130.12	21	3.6	1066.07	48.05	2100000	2520000	1130000		1990000	3570000	1630000	4130000	741000	675000		1010000	5300000	3650000	3240000	1970000	2560000	2820000	2040000		5460000	1740000	3250000	1420000	4040000	2270000	2430000	4450000	4560000	5820000	3490000	6400000	1390000	1250000	6800000	3250000	4890000	1850000	2380000	2320000	1220000	2800000	1480000	2880000	2540000	1980000	4350000	10500000	829000	6800000	634000		1530000	14300000	3070000	2240000		5880000	7280000	3710000	2280000	3730000	2600000	7780000	3860000	2190000	2920000		1210000	3080000	1960000	2790000	883000	6390000	2780000	1150000	609000	2000000	1190000	5460000	607000	2010000	3610000	739000	11100000	3480000	991000	2850000	1400000	1430000	985000	1570000	3880000	1170000	1400000	1890000	8880000	637000	868000	2290000	1670000	2830000	1670000	624000	3750000	3670000	1520000	2700000	1900000	4140000	7960000		1590000	5600000	1010000	3510000	1730000	5120000	1930000	492000	1610000	3560000	4700000	1050000	2120000	855000	1440000	4860000	864000	4920000	2620000	2150000	2080000	2360000	2400000	2630000		629000	526000	650000			58	14833	JA_170817_90min_nat58.raw	147	1	2	1	0	1	1	1	1	1	1	0	1	2	1	1	1	1	1	1	0	1	1	1	1	1	1	1	2	1	2	1	1	1	1	2	1	1	1	1	1	1	1	1	1	1	1	1	1	1	2	1	0	1	2	1	1	0	1	1	1	1	1	1	1	1	1	1	0	1	1	1	1	1	1	1	1	1	1	1	1	1	1	1	1	2	2	1	1	1	1	1	1	1	1	1	1	2	1	1	1	1	1	1	1	2	1	1	1	1	2	2	0	1	2	1	1	1	1	1	1	1	1	1	1	1	1	1	1	1	1	1	1	1	1	1	1	1	1	1	1	0	0	tr|F7CN11|F7CN11_HORSE
ESGPGLVKPSQTLSLTC(+57.02)TVSGLSLSSN(+15.99)AVGWVR	91.27	3402.75	33	2.7	1135.26	46.66	1810000							4370000								3480000				36700000															113000								6440000									38500000																										4030000																						1590000																									2450000																		78	14281	JA_170817_90min_nat78.raw	12	1	0	0	0	0	0	0	1	0	0	0	0	0	0	0	1	0	0	0	2	0	0	0	0	0	0	0	0	0	0	0	0	0	0	1	0	0	0	0	0	0	0	1	0	0	0	0	0	0	0	0	2	0	0	0	0	0	0	0	0	0	0	0	0	0	0	0	0	0	0	0	0	0	0	0	0	0	1	0	0	0	0	0	0	0	0	0	0	0	0	0	0	0	0	0	0	0	0	0	1	0	0	0	0	0	0	0	0	0	0	0	0	0	0	0	0	0	0	0	0	0	0	0	0	1	0	0	0	0	0	0	0	0	0	0	0	0	0	0	0	0	0	tr|H9GZN8|H9GZN8_HORSE	Carbamidomethylation; Oxidation or Hydroxylation	C17:Carbamidomethylation:1000.00;N27:Oxidation or Hydroxylation:33.98
GFSGLQGPPGPP(+15.99)GSP(+15.99)GEQGPSGASGPAGPR	91.26	2688.25	30	3.1	897.094	30.88																														4150000																																																																																																																	30	9025	JA_100817_90min_nat30.raw	1	0	0	0	0	0	0	0	0	0	0	0	0	0	0	0	0	0	0	0	0	0	0	0	0	0	0	0	0	0	1	0	0	0	0	0	0	0	0	0	0	0	0	0	0	0	0	0	0	0	0	0	0	0	0	0	0	0	0	0	0	0	0	0	0	0	0	0	0	0	0	0	0	0	0	0	0	0	0	0	0	0	0	0	0	0	0	0	0	0	0	0	0	0	0	0	0	0	0	0	0	0	0	0	0	0	0	0	0	0	0	0	0	0	0	0	0	0	0	0	0	0	0	0	0	0	0	0	0	0	0	0	0	0	0	0	0	0	0	0	0	0	0	tr|F7A3F7|F7A3F7_HORSE	Oxidation or Hydroxylation	P12:Oxidation or Hydroxylation:11.59;P15:Oxidation or Hydroxylation:32.55
AKLPDAAATELEELVGK	91.26	1753.95	17	2.4	877.982	44.93	20500000	12900000	9500000	6040000	15700000	15700000	19700000	27000000		13000000	13500000	20400000	16300000	26900000	19900000	23800000	21900000	22200000	27600000	14100000	24800000	19600000	12400000	21400000	12400000	20500000	15200000	25000000	29400000	28100000	4160000	36800000	18100000	16500000	27900000	27400000	39900000	21600000	34100000	33300000	15900000	18800000	11900000	25600000	19800000	20800000	23800000	30300000	10600000	5880000	19400000	31900000	9990000	23100000	24300000	20300000	13000000	26300000	29300000	25800000	18300000	23000000	22800000	4560000	16700000	31700000	30000000	16100000	23500000	21100000	24300000	24100000	14100000	23400000	21000000	12300000	14200000	20100000	12400000	18800000	20500000	15400000	20500000	10800000	20400000	18100000	14500000	19000000	11700000	12100000	18800000	17000000	19100000	18600000	6700000	18200000	33700000	10100000	14100000	16300000	16100000	20500000	22400000	10500000	25600000	16900000	21000000		18400000	9490000	14700000	10200000	11600000	26300000	16400000	13700000	19700000	17800000	16200000	11000000	12600000	16500000	13100000	14200000	29000000	7910000	13800000	23500000	13600000	13400000	13800000	22300000	18900000	23300000	21000000	18900000	10000000	10600000	11600000	10000000			75	13721	JA_170817_90min_nat75.raw	193	1	1	1	1	1	1	1	1	1	1	1	1	1	1	1	2	1	1	1	1	1	1	1	1	1	1	2	2	2	1	2	1	1	1	2	2	3	2	2	2	1	2	1	1	1	1	1	1	1	2	2	2	2	1	1	2	2	1	1	1	1	1	1	2	2	1	1	1	2	1	1	1	1	1	2	1	2	1	1	2	2	1	1	1	2	1	1	1	1	1	2	2	1	1	1	2	1	1	1	1	1	1	2	1	2	2	2	1	2	1	1	2	2	2	2	1	2	2	2	2	1	1	1	2	1	2	1	2	2	1	1	2	1	1	1	2	2	2	2	2	0	0	tr|F6T0P6|F6T0P6_HORSE
YADLTEDQLPSC(+57.02)ESLKDTIAR	91.23	2424.15	21	5	809.061	35.98			1500000				2530000						2770000				1700000	1790000				4190000	7070000	11000000	11200000	15700000	9210000			4000000		1160000											1970000		3280000		2180000				1300000				2740000			1980000		3250000			2500000	1200000		1100000		2850000		2790000		2070000																		3180000			2090000				1090000		1350000											1520000						1040000										417000								2390000									30	10808	JA_100817_90min_nat30.raw	35	0	0	1	0	0	0	1	0	1	0	0	0	1	0	0	0	1	1	0	0	0	1	1	1	1	1	1	0	0	1	0	1	0	0	0	0	0	0	0	0	0	0	1	0	1	0	1	0	0	0	1	0	0	0	1	0	0	1	0	1	0	0	1	1	0	1	0	1	0	1	0	1	0	0	0	0	0	0	0	0	0	0	0	0	0	0	0	0	0	1	0	0	1	0	0	0	1	0	1	0	0	0	0	0	0	0	0	0	0	1	0	0	0	0	0	1	0	0	0	0	0	0	0	0	0	1	0	0	0	0	0	0	0	1	0	0	0	0	0	0	0	0	tr|F7DQS6|F7DQS6_HORSE	Carbamidomethylation	C12:Carbamidomethylation:1000.00
RHPELSTPELLR	91.21	1446.79	12	3.8	483.274	32.06	3830000	8000000	4280000		6840000	7200000	5930000	6430000	4750000	3150000	4200000	5750000		9070000	6310000	7110000	5460000	6060000		5390000	7820000	5130000		6050000	3100000	4410000		6250000	7830000	5200000	7280000	6530000	5700000	4940000	5890000	4260000	9140000	4520000	8040000	5440000	3130000	4190000	3510000		3730000	9130000	5910000		6080000			7490000		6840000	7320000	6110000	5310000		7860000	12300000	7630000	10300000	8340000	9640000	3960000	6640000	6620000	4780000	5940000	5980000	4820000	5420000	5920000	5340000	5620000		2810000	5130000	4760000	7360000	5260000	4770000	5740000	4910000	3460000	1070000		6520000	3230000	3980000	4530000	4780000	5270000	3610000	3870000	5510000	9530000	3000000	4800000	5580000		6620000		5330000	7590000		4940000	5150000	5900000			4270000	3720000	5780000	4730000	5200000	4130000	4290000	3920000	5040000	4850000	2500000	4690000	4030000		160000	5920000	4120000	3140000	4090000	5850000	5930000	6590000	6290000	3760000	5510000	963000	2300000	2240000	3000000			74	9328	JA_170817_90min_nat74.raw	137	1	1	1	0	2	1	1	1	1	1	1	1	0	2	1	1	1	1	0	1	1	1	1	1	2	1	1	1	1	1	1	1	1	1	1	1	1	1	1	1	1	1	1	0	1	1	1	0	1	0	1	1	0	1	1	1	1	0	1	1	1	1	1	1	1	1	1	1	1	1	1	1	1	1	1	0	1	1	1	1	2	1	1	1	1	1	0	1	1	1	1	2	1	1	1	2	1	1	1	1	1	1	1	1	1	1	1	1	1	0	1	1	1	1	1	1	1	1	1	1	1	1	1	1	1	2	1	1	1	1	2	1	1	1	1	1	1	1	1	1	0	0	tr|F7B3I5|F7B3I5_HORSE
TIGGGDDSFNTFFSETGAGK	91.2	2006.89	20	4.2	1004.45	43.5			1260000			2770000	1800000	2620000	1860000			1260000	3860000				1640000	2560000	2200000	1110000	2150000	5170000	2700000	5090000	3140000	4440000	3040000			3800000			699000			2030000						501000	1560000				2950000	946000		622000	1280000				2280000			2160000		3050000		781000	2520000					1770000	7660000	3620000	3350000	2220000	705000																	6210000			3460000				487000		1800000											2140000						1240000	602000	985000				382000				962000				662000	666000		1190000	1460000	1400000								93	13290	JA_170817_90min_nat93.raw	53	0	0	1	0	0	1	1	1	1	0	0	1	1	0	0	0	1	1	1	1	1	1	1	1	1	1	1	0	0	1	0	0	1	0	0	1	0	0	0	0	0	1	1	0	0	0	1	1	0	1	1	0	0	0	1	0	0	1	0	1	0	1	1	0	0	0	0	1	1	1	1	1	1	0	0	0	0	0	0	0	0	0	0	0	0	0	0	0	0	1	0	0	1	0	0	0	1	0	1	0	0	0	0	0	0	0	0	0	0	1	0	0	0	0	0	1	1	1	0	0	0	1	0	0	0	1	0	0	0	1	1	0	1	1	1	0	0	0	0	0	0	0	tr|F7ANC9|F7ANC9_HORSE
ALYHQYTDGSFTTILEKPVWLGFLGPVIK	91.19	3292.75	29	7.5	824.202	56.05		4510000						3060000	5190000			3560000				1210000																					4040000		3180000	4740000						12400000	6680000	1800000	1150000			1050000							7920000	963000		3660000		5930000				5400000	8960000		38100	3350000	4200000					5770000		914000															1570000		5550000																																					972000									46	17196	JA_100817_90min_nat46.raw	38	0	2	0	0	0	0	0	1	2	0	0	2	0	0	0	2	0	0	0	0	0	0	0	0	0	0	0	0	0	0	0	0	0	0	0	0	2	0	1	1	0	0	0	0	0	3	2	1	1	0	0	1	0	0	0	0	0	0	2	1	0	1	0	1	0	0	0	2	1	0	1	1	1	0	0	0	0	1	0	1	0	0	0	0	0	0	0	0	0	0	0	0	0	0	1	0	2	0	0	0	0	0	0	0	0	0	0	0	0	0	0	0	0	0	0	0	0	0	0	0	0	0	0	0	0	0	0	0	0	0	0	0	0	1	0	0	0	0	0	0	0	0	tr|F6PQ46|F6PQ46_HORSE
IIAATIENAQPILQIDNAR	91.18	2063.14	19	3	688.722	40.73													743000											6530000																																																																																																																	226000						24	12457	JA_100817_90min_nat24.raw	4	0	0	0	0	0	0	0	0	0	0	0	0	1	0	0	0	0	0	0	0	0	0	0	2	0	0	0	0	0	0	0	0	0	0	0	0	0	0	0	0	0	0	0	0	0	0	0	0	0	0	0	0	0	0	0	0	0	0	0	0	0	0	0	0	0	0	0	0	0	0	0	0	0	0	0	0	0	0	0	0	0	0	0	0	0	0	0	0	0	0	0	0	0	0	0	0	0	0	0	0	0	0	0	0	0	0	0	0	0	0	0	0	0	0	0	0	0	0	0	0	0	0	0	0	0	0	0	0	0	0	0	0	0	0	0	0	1	0	0	0	0	0	tr|F6ZEQ3|F6ZEQ3_HORSE
C(+57.02)NDTIPEDYEIQR	91.14	1651.71	13	2	826.866	30.11			1160000														863000	1040000	1100000		830000	855000			1540000		726000			1910000																		1160000				871000		1100000					3070000				2640000										1170000																																																																						17	8677	JA_100817_90min_nat17.raw	15	0	0	1	0	0	0	0	0	0	0	0	0	0	0	0	0	1	1	1	0	1	1	0	0	1	0	1	0	0	1	0	0	0	0	0	0	0	0	0	0	0	0	0	0	0	0	0	1	0	0	0	1	0	1	0	0	0	0	1	0	0	0	1	0	0	0	0	0	0	0	0	0	1	0	0	0	0	0	0	0	0	0	0	0	0	0	0	0	0	0	0	0	0	0	0	0	0	0	0	0	0	0	0	0	0	0	0	0	0	0	0	0	0	0	0	0	0	0	0	0	0	0	0	0	0	0	0	0	0	0	0	0	0	0	0	0	0	0	0	0	0	0	tr|F6U3D3|F6U3D3_HORSE	Carbamidomethylation	C1:Carbamidomethylation:1000.00
VLAITYLNESQDLR	91.11	1633.87	14	0.6	817.942	41.21	5050000	1790000	1880000	1930000	5250000	3580000	3650000		8040000	3340000	10500000	6350000	4530000	1400000	2070000	18500000	5260000	2740000	7380000	5910000	10700000	4590000	6950000	2520000	4660000	3690000	5770000	18500000	8510000	5510000	3950000	12400000	3980000	23300000	6640000	10700000	39500000	11000000		4050000	2640000	2110000	5140000	3730000	6690000	15000000	5970000	4480000	3240000	1420000	2030000	14700000	13700000	13900000	4220000	4380000	3090000	5520000	4490000	5190000	8300000	4660000	3890000	12400000	8930000	18800000	14400000	9090000	5110000	4990000	6460000	7330000	9820000	16200000	13400000	10000000	6050000	13700000	10000000	11100000	4900000	14100000	14200000	8110000	12500000	11200000	5510000	10900000	9050000	7860000	11400000	11200000	18300000	10800000	4790000	9900000	17300000	9000000	6600000	13300000	9380000	8230000	16300000	19200000	23300000	14300000	12500000	13700000	9640000	7970000	8740000	6320000	10100000	15800000	6330000	8890000	16400000	13100000	10600000	11800000	12700000	9910000	8070000	7530000	13500000	5380000	11500000	8000000	8400000	12800000	8560000	9560000	10000000	7740000	10000000	11500000	3420000	3840000	4010000	4820000			63	12516	JA_170817_90min_nat63.raw	165	1	1	1	1	1	1	1	0	1	1	1	1	1	1	1	1	1	1	1	1	1	1	1	1	1	1	1	1	1	1	1	1	1	3	1	1	2	1	1	1	1	1	1	1	1	1	1	1	1	1	1	1	1	1	1	1	1	1	1	1	1	1	1	1	1	2	1	1	1	1	1	1	1	2	1	1	1	1	1	1	1	2	1	1	2	2	1	1	1	1	1	1	1	2	1	1	1	1	2	2	1	1	2	2	2	2	1	2	1	1	1	1	2	2	2	1	2	1	2	1	1	1	2	1	1	1	2	2	2	2	1	1	1	1	1	1	1	1	1	1	0	0	tr|F6ZI35|F6ZI35_HORSE
KPVEEYKEC(+57.02)HLALVPSHAIVAR	91.1	2545.35	22	7.5	637.349	32.82									1240000																							1360000						1140000	2440000	1770000							1740000																			1570000					1220000									1210000																		578000									605000		1030000																																		39	9550	JA_100817_90min_nat39.raw	12	0	0	0	0	0	0	0	0	1	0	0	0	0	0	0	0	0	0	0	0	0	0	0	0	0	0	0	0	0	0	0	1	0	0	0	0	0	1	1	1	0	0	0	0	0	0	1	0	0	0	0	0	0	0	0	0	0	0	0	0	0	0	0	0	0	1	0	0	0	0	1	0	0	0	0	0	0	0	0	1	0	0	0	0	0	0	0	0	0	0	0	0	0	0	0	0	0	1	0	0	0	0	0	0	0	0	1	0	1	0	0	0	0	0	0	0	0	0	0	0	0	0	0	0	0	0	0	0	0	0	0	0	0	0	0	0	0	0	0	0	0	0	tr|F6PKE1|F6PKE1_HORSE	Carbamidomethylation	C9:Carbamidomethylation:1000.00
EVSSC(+57.02)HC(+57.02)APC(+57.02)R	91.09	1361.53	11	2.4	681.773	15.73					70200	128000	26000	26300		111000	41200	26400			72900				32300		28700		23000	47900			115000	40900	95600	22000	35300	154000	82000		200000	43600	51400	30200	142000	176000	212000	51000	95400		91500									30800	19300	118000		399000	118000	177000	665000	745000	612000	1680000	399000	807000	732000	297000	269000	138000	233000	626000		580000	615000	529000		728000	133000	359000	149000	482000	677000	306000	195000	389000	265000	588000		263000	304000	305000	117000	506000	110000	531000	693000	212000	360000	410000	518000	299000	450000	226000	560000	442000	379000	547000	453000	223000	413000	41200	152000	715000	261000	331000	446000	379000	218000	215000	241000	412000	442000	562000	234000	85400	282000	522000	15400	527000		469000	403000	45000	416000	394000		34400		212000			66	3624	JA_170817_90min_nat66.raw	196	0	0	0	0	2	2	1	1	0	2	1	1	0	0	2	0	0	0	1	0	1	0	1	1	0	0	2	1	2	1	2	2	2	0	2	2	1	1	2	2	2	2	2	1	2	0	0	0	0	1	0	0	0	1	1	2	0	1	1	1	2	2	2	2	2	2	2	2	2	1	2	2	0	2	2	2	0	2	2	2	2	2	2	2	2	2	2	2	0	2	2	2	1	2	2	2	2	2	2	2	2	2	2	2	2	2	2	2	2	2	2	1	2	2	2	2	2	2	2	2	1	2	2	2	2	2	2	2	1	2	0	2	2	1	2	2	0	1	0	2	0	0	tr|F7AXF6|F7AXF6_HORSE	Carbamidomethylation	C5:Carbamidomethylation:1000.00;C7:Carbamidomethylation:1000.00;C10:Carbamidomethylation:1000.00
LYSETGDVVEFAC(+57.02)KPGYR	91.09	2089.98	18	3.3	697.669	33.2	1120000	1190000		562000	1060000			1580000										2830000		1780000	1160000	3580000	1740000		1920000	2030000	3030000	2230000	4670000	1740000	3760000	2600000	1840000	1840000	1970000	2270000	2600000	1780000	2700000	3940000	2120000	2600000	1930000	2190000		2620000	4130000	3330000				5510000	1450000	4720000	1640000	2010000	1410000	2520000		3490000	2140000		3170000	4220000	1490000	5080000	4760000	1440000		2610000	3150000	2340000	1160000	1880000	1910000	2160000	1000000	2000000	1550000	2270000	945000	1200000	1920000	1430000	1090000	1240000	1730000			1020000	1890000	1680000	1660000	1700000		1610000	4500000	2030000		1400000	1880000	1530000	2450000	2550000	2830000	2570000	1260000	2890000	1910000	1590000	1470000	1100000	878000	2110000	2160000	2080000	2130000	1040000	1550000	1630000		2010000	703000	1740000	3570000	920000	1560000	1670000	1440000	1180000		2250000	2450000	2530000	2220000	1810000	375000	715000		781000			32	9711	JA_100817_90min_nat32.raw	115	1	1	0	1	1	0	0	1	0	0	0	0	0	0	0	0	0	1	0	1	1	1	1	0	1	1	1	1	1	1	1	1	1	1	1	1	1	1	1	1	1	1	1	1	0	1	1	1	0	1	0	1	1	1	1	1	1	1	0	1	1	0	1	1	1	1	1	1	0	1	1	1	1	1	1	1	1	1	1	1	1	1	1	1	1	1	1	1	0	1	1	1	1	1	0	1	1	1	0	1	1	1	1	1	1	1	1	1	1	1	1	1	1	1	1	1	1	1	1	1	1	1	1	1	1	1	1	1	1	1	0	1	1	1	1	1	1	1	0	1	0	0	tr|F6ZR63|F6ZR63_HORSE:tr|F6UHF2|F6UHF2_HORSE	Carbamidomethylation	C13:Carbamidomethylation:1000.00
ALYASEAFPTDFKDPAAAEK	91.04	2141.03	20	6	1071.53	36.43	10300000	8330000	10900000	6720000	11500000	8180000	11600000	13000000	15400000	8560000	6740000	12400000	10000000	8850000	5810000	11100000	10100000		19300000	1300000						11600000									14700000			17500000	12200000				14700000			8980000	13700000	13600000	7820000		7300000		10100000	60600000					13300000	19900000			17600000	18100000	10300000	16500000	16400000	14000000	21000000	14200000	16000000	11600000	13400000	11400000	7520000	5070000		5510000	10100000		5510000		11100000	6100000	12000000		6010000	9550000	7000000	4880000			15100000	8000000	3880000	8910000	20500000		8400000		6610000		10100000	13200000	14100000		11000000	6810000		9350000		462000			5890000	8560000		8420000			11700000		6040000	5830000	16300000		8630000	15600000	4960000	6780000	9610000		12100000		17500000	12200000							54	10640	JA_100817_90min_nat54.raw	116	1	1	2	1	2	1	2	1	2	1	2	2	1	1	1	2	2	0	1	1	0	0	0	0	0	1	0	0	0	0	0	0	0	0	2	0	0	1	1	0	0	0	1	0	0	1	1	1	1	0	1	0	1	3	0	0	0	0	1	1	0	0	1	2	1	2	2	2	1	1	1	1	2	1	1	1	0	1	2	0	1	0	1	1	1	0	2	2	1	1	0	0	2	1	1	1	2	0	1	0	1	0	1	2	2	0	2	1	0	1	0	1	0	0	1	2	0	1	0	0	2	0	1	1	2	0	2	1	1	2	2	0	1	0	1	1	0	0	0	0	0	0	tr|F6ZLR1|F6ZLR1_HORSE
ENNEELTNSC(+57.02)ETK	91.02	1566.65	13	4.4	784.334	19.94	3830000	3610000	1940000	2230000	5460000	5910000	3970000	4590000	4020000	4490000	2840000	6210000	3400000	5740000	3420000	7730000	5500000	4360000	5520000	2660000	3840000	3260000		3470000	2520000	3550000	2480000	5100000	3820000	4190000	4310000	6180000	2130000	5650000	4120000	5290000	4540000	4200000		3960000	2300000	4300000	2210000	4360000	2830000	5820000	4090000	4700000	2490000	2220000	2640000	4710000	3280000	3550000	4790000	3300000	2520000	6940000	5260000	7610000	5650000	4730000	3200000	7400000	3490000	4220000	4030000	2460000	2300000	2790000	3500000	3480000	2310000	2350000	2870000	2190000	1890000	3970000	1810000	2020000	2950000	2460000	3910000	2330000	3040000	3180000	2520000	2910000	2010000	1650000		2420000	2500000	3160000	1830000	1200000	2800000	771000	3210000	1900000	3010000	2170000	1150000	530000	1270000	2120000	1930000	2700000	1330000		2480000		1460000	3710000	2620000	1220000	2420000	2320000	1310000		1850000	3830000	3100000	2870000	3520000	1570000	1060000	3120000	1600000	2340000	3970000	3030000	3300000	4380000	2900000	1850000	2310000	1830000	2690000	1420000			75	5147	JA_170817_90min_nat75.raw	138	1	1	1	1	1	1	1	1	1	1	1	1	1	1	1	1	1	1	1	1	1	1	1	1	1	1	1	1	1	1	1	1	1	1	1	1	1	1	1	1	1	1	1	1	1	1	1	1	1	1	1	1	1	1	1	1	1	1	1	1	1	1	1	1	1	1	1	1	1	1	1	1	1	1	1	1	1	1	1	1	1	1	1	1	1	1	1	1	1	1	1	1	1	1	1	1	1	1	1	1	1	1	1	1	1	1	1	1	1	1	1	0	1	1	1	1	1	1	1	0	1	1	1	1	1	1	1	1	1	1	1	1	1	1	1	1	1	1	1	1	0	0	tr|F7C0D9|F7C0D9_HORSE:tr|F7C0Z0|F7C0Z0_HORSE	Carbamidomethylation	C10:Carbamidomethylation:1000.00
FTVDRPFLFLIYEQR	91.01	1943.03	15	4.6	648.687	50.79		1680000							2250000		821000	1180000		1440000	364000																															1300000		156000	476000										971000	591000								490000	1850000			1440000						849000		1670000																																1120000																															72	15602	JA_170817_90min_nat72.raw	17	0	1	0	0	0	0	0	0	1	0	1	1	0	1	1	0	0	0	0	0	0	0	0	0	0	0	0	0	0	0	0	0	0	0	0	0	0	0	0	0	0	0	0	0	0	1	0	1	1	0	0	0	0	0	0	0	0	0	1	1	0	0	0	0	0	0	0	1	1	0	0	1	0	0	0	0	0	1	0	1	0	0	0	0	0	0	0	0	0	0	0	0	0	0	0	0	0	0	0	0	0	0	0	0	0	0	0	0	0	0	0	1	0	0	0	0	0	0	0	0	0	0	0	0	0	0	0	0	0	0	0	0	0	0	0	0	0	0	0	0	0	0	tr|F7BM31|F7BM31_HORSE
LKAC(+57.02)C(+57.02)DKPLLQK	90.98	1472.78	12	3	737.402	23.09	42400000	586000000	666000000	411000000	327000000	446000000	98800000	250000000	433000000	289000000	608000000	284000000	463000000	174000000	798000000	247000000	333000000	216000000	178000000	444000000	852000000	409000000	136000000	438000000	128000000	365000000	378000000	241000000	449000000	212000000	338000000	309000000	582000000	266000000	312000000	324000000	241000000	263000000	298000000	310000000	436000000	224000000	49300000	330000000	450000000	210000000	354000000	354000000	332000000	210000000	342000000	265000000	279000000	795000000	483000000	412000000	117000000	469000000	424000000	462000000	575000000	354000000	564000000	426000000	399000000	554000000	486000000	497000000	547000000	521000000	372000000	422000000	427000000	466000000	460000000	449000000	263000000	337000000	185000000	458000000	156000000	454000000	450000000	425000000	172000000	235000000	257000000	263000000	121000000	368000000	382000000	145000000	479000000	134000000	162000000	791000000	706000000	321000000	213000000	518000000	139000000	410000000	871000000	1100000000	1010000000	561000000	488000000	349000000	531000000	240000000	240000000	828000000	404000000	384000000	222000000	710000000	566000000	652000000	234000000	898000000	495000000	309000000	321000000	343000000	418000000	298000000	686000000	325000000	153000000	551000000	448000000	229000000	258000000	217000000	357000000	306000000	70700000	296000000	99700000	178000000			75	6258	JA_170817_90min_nat75.raw	1275	5	9	11	7	8	8	11	8	10	8	11	7	8	6	11	4	9	6	8	8	9	7	6	10	9	8	7	8	10	7	7	8	11	9	8	8	8	8	11	7	9	6	10	7	8	8	9	8	8	7	8	7	8	10	10	7	6	8	9	10	10	8	8	8	8	10	11	10	10	8	8	10	7	9	10	11	8	8	10	8	8	12	10	9	8	10	9	9	6	9	9	8	11	7	5	13	14	12	7	12	8	10	14	18	13	11	10	7	12	12	6	20	12	9	7	15	12	11	10	20	10	8	7	10	11	7	14	9	8	12	10	7	9	8	8	12	5	7	6	10	0	0	tr|F7BAY6|F7BAY6_HORSE:sp|P35747|ALBU_HORSE	Carbamidomethylation	C4:Carbamidomethylation:1000.00;C5:Carbamidomethylation:1000.00
NDFQLIGIQDGYLSLLQDSGEVR	90.97	2579.29	23	2.1	860.771	52.36													237000										327000	606000	1030000	933000	418000																																																																																																																				25	16203	JA_100817_90min_nat25.raw	7	0	0	0	0	0	0	0	0	0	0	0	0	1	0	0	0	0	0	0	0	0	0	1	1	2	1	1	0	0	0	0	0	0	0	0	0	0	0	0	0	0	0	0	0	0	0	0	0	0	0	0	0	0	0	0	0	0	0	0	0	0	0	0	0	0	0	0	0	0	0	0	0	0	0	0	0	0	0	0	0	0	0	0	0	0	0	0	0	0	0	0	0	0	0	0	0	0	0	0	0	0	0	0	0	0	0	0	0	0	0	0	0	0	0	0	0	0	0	0	0	0	0	0	0	0	0	0	0	0	0	0	0	0	0	0	0	0	0	0	0	0	0	tr|F6SN52|F6SN52_HORSE
SNEGTYYESQYKHPR	90.96	1857.83	15	2.2	929.923	21.83	4740000	11100000	10200000	5380000	3020000	5520000	10300000	4630000	9540000	1730000	7610000	4170000	5740000	3540000	12900000	2180000		2410000	3170000	10400000	11400000	5410000	1480000	4910000		2000000	5510000		7420000	1260000	5830000	1330000	3400000	1150000	1920000	673000	3760000	2440000	8280000	3070000	1610000		1350000	2680000	3100000	4140000	893000	2200000	1410000		1000000	12300000	1020000		2200000	1790000	2050000	6450000	6080000	6710000	8460000	6390000	9840000	6170000	1190000	9730000	8540000	9730000	8070000	7140000	5000000	3740000	2350000	4020000	4830000	2080000	2670000	1290000	1170000	1590000		2740000	1970000	1230000	1150000		967000	3890000		1030000	1130000		2040000		654000	9780000	14300000	4850000	938000	3660000	1860000	5700000	5150000	9840000	11300000	2190000	1050000	1230000	2900000	1090000		3780000	2980000	1020000		7190000	3460000	1760000	2010000	8950000	6510000		720000	1660000	7210000	1430000	12500000	1650000	501000	2700000	4410000	4810000	5440000	4940000	3160000	6030000		3590000					102	5847	JA_170817_90min_nat102.raw	231	3	3	3	3	3	3	3	3	3	1	3	3	3	3	3	2	0	1	2	3	2	2	1	2	0	1	2	0	2	1	2	2	2	1	1	1	2	2	2	2	1	0	1	2	1	2	1	1	1	0	1	2	1	0	1	1	1	1	2	2	2	2	2	2	1	3	3	3	3	2	2	2	1	2	2	1	2	1	1	1	0	2	1	1	1	0	1	2	0	2	1	0	1	0	1	2	3	2	1	2	1	3	2	3	2	2	2	1	2	1	0	2	2	1	0	3	3	1	1	3	2	0	1	1	3	1	3	1	1	2	3	2	2	2	2	3	0	3	0	0	0	0	tr|F6PQ46|F6PQ46_HORSE
AEGWSPAVPC(+57.02)LR	90.93	1341.65	12	3.3	671.834	38.15										795000						2080000	2680000	3900000	4700000	2760000		4860000	4350000	3270000		2190000	5280000	2340000	4540000		5190000	4390000	1340000	2380000	2810000	3360000	4410000	1870000	3510000	3680000	2030000	2320000	3370000	2630000	3610000	2590000	4170000	5200000	905000	2740000		7260000	1320000	5250000		2490000	1290000	5100000	2360000	3980000	2080000	3280000	4460000	2820000	2080000	4270000	4980000	1600000	1600000	3130000	1740000	1720000		1110000	1710000	1780000		1420000		1100000			1460000			900000	1740000	1260000			1250000	1450000	2110000			2320000	5160000	2730000	666000		2060000	2300000	3620000	3200000	3920000	3250000	1660000	2170000	2220000	1620000	1950000	733000	1320000	2330000	1620000	3160000	2850000	2100000	1490000	2460000	1620000	2720000		1990000	3710000		2800000		1020000	1450000		3240000	2380000		2960000	3720000		804000					75	11431	JA_170817_90min_nat75.raw	104	0	0	0	0	0	0	0	0	0	1	0	0	0	0	0	1	1	1	1	1	0	1	1	1	0	1	1	1	1	0	1	1	1	1	1	1	1	1	1	1	1	1	1	1	1	1	1	1	1	1	0	1	1	1	0	1	1	1	1	1	1	1	1	1	1	1	1	1	1	1	1	1	0	1	1	1	0	1	0	1	0	0	1	1	0	1	1	1	0	0	1	1	1	0	0	1	1	1	1	0	1	1	1	1	1	1	1	1	1	1	1	1	1	1	2	1	1	1	1	1	1	1	0	1	1	0	1	0	1	1	0	1	1	1	1	1	0	1	0	0	0	0	tr|F6ZR63|F6ZR63_HORSE	Carbamidomethylation	C10:Carbamidomethylation:1000.00
SPVTFVAPAMSLPEEHSR	90.93	1953.96	18	3.6	652.33	37.76																			1430000								4880000																											4490000																																																																																									54	11074	JA_100817_90min_nat54.raw	3	0	0	0	0	0	0	0	0	0	0	0	0	0	0	0	0	0	0	1	0	0	0	0	0	0	0	1	0	0	0	0	0	0	0	0	0	0	0	0	0	0	0	0	0	0	0	0	0	0	0	0	0	0	1	0	0	0	0	0	0	0	0	0	0	0	0	0	0	0	0	0	0	0	0	0	0	0	0	0	0	0	0	0	0	0	0	0	0	0	0	0	0	0	0	0	0	0	0	0	0	0	0	0	0	0	0	0	0	0	0	0	0	0	0	0	0	0	0	0	0	0	0	0	0	0	0	0	0	0	0	0	0	0	0	0	0	0	0	0	0	0	0	tr|F7C0D2|F7C0D2_HORSE
NHLQLEGLFLTSGEHTSK	90.93	2010.02	18	4.9	671.016	38.67																1080000												903000													358000																															937000	790000	387000				1950000						1080000			1030000		545000	2360000									425000	826000																		1150000																									78	11626	JA_170817_90min_nat78.raw	14	0	0	0	0	0	0	0	0	0	0	0	0	0	0	0	1	0	0	0	0	0	0	0	0	0	0	0	1	0	0	0	0	0	0	0	0	0	0	0	0	1	0	0	0	0	0	0	0	0	0	0	0	0	0	0	0	0	0	0	0	0	0	0	0	0	0	0	0	0	0	0	1	1	1	0	0	0	1	0	0	0	0	0	1	0	0	1	0	1	1	0	0	0	0	0	0	0	0	1	1	0	0	0	0	0	0	0	0	0	0	0	0	0	0	0	0	0	1	0	0	0	0	0	0	0	0	0	0	0	0	0	0	0	0	0	0	0	0	0	0	0	0	tr|F6YE73|F6YE73_HORSE
GDVFSC(+57.02)MVGHEALPR	90.9	1673.77	15	3.1	558.931	35.88	3340000		1840000		4960000	7410000	3080000							9780000							3270000			6440000	3460000			2570000	3050000	4490000	10400000		6320000		6510000			3660000	4160000		3200000		3910000	7500000		9110000					2440000																			1560000	4180000		816000			1480000				2340000			3100000				1130000		1390000				1820000						1530000		1470000	849000		5620000	2060000			2470000			2520000		1460000		2150000		4560000				2370000	4460000	3110000	1520000			1060000	923000					889000										35	10617	JA_100817_90min_nat35.raw	48	1	0	1	0	1	1	1	0	0	0	0	0	0	1	0	0	0	0	0	0	1	0	0	1	1	0	0	1	1	1	1	0	1	0	1	0	0	1	1	0	1	0	1	1	0	1	0	0	0	0	1	0	0	0	0	0	0	0	0	0	0	0	0	0	0	0	0	0	0	1	1	0	1	0	0	1	0	0	0	1	0	0	1	0	0	0	1	0	1	0	0	0	1	0	0	0	0	0	1	0	1	1	0	1	1	0	0	1	0	0	1	0	1	0	1	0	1	0	0	0	1	1	1	1	0	0	1	1	0	0	0	0	1	0	0	0	0	0	0	0	0	0	tr|H9GZV1|H9GZV1_HORSE	Carbamidomethylation	C6:Carbamidomethylation:1000.00
TAPEASGTPSSDAVSR	90.89	1531.71	16	4.1	766.866	20.24													569000											776000	2520000	670000										822000																																1540000	850000																																									499000																																	36	5169	JA_100817_90min_nat36.raw	8	0	0	0	0	0	0	0	0	0	0	0	0	1	0	0	0	0	0	0	0	0	0	0	1	1	1	0	0	0	0	0	0	0	0	0	1	0	0	0	0	0	0	0	0	0	0	0	0	0	0	0	0	0	0	0	0	0	0	0	0	0	0	0	0	0	0	0	1	1	0	0	0	0	0	0	0	0	0	0	0	0	0	0	0	0	0	0	0	0	0	0	0	0	0	0	0	0	0	0	0	0	0	0	0	0	0	0	0	0	1	0	0	0	0	0	0	0	0	0	0	0	0	0	0	0	0	0	0	0	0	0	0	0	0	0	0	0	0	0	0	0	0	tr|F6Q6X3|F6Q6X3_HORSE
DETAKDAC(+57.02)PVR	90.84	1260.58	11	4.1	631.298	17.67	204000	274000	637000	169000	354000	913000	323000	808000	290000	164000	232000	275000			821000	327000	528000	378000	454000	237000	1600000		769000					313000	334000	452000		425000	354000	185000	347000	593000	914000	129000	504000	385000	180000	278000	551000		745000	161000		1740000	174000	663000	266000	800000	275000	1680000		299000	276000	1200000	2510000	360000	1300000	600000	1820000	1930000	1460000	786000	773000	590000			1220000	1040000	522000	1160000	1010000	368000	202000	427000	847000	1710000		655000	971000	159000	1990000	828000	189000	739000	596000	678000	414000	409000	1360000	728000	249000	803000	970000	435000	258000	509000	456000	932000	1030000	226000	998000	693000	367000	509000	407000	1280000	557000	257000	586000	519000		1300000	580000	1260000	603000	442000		891000	765000	447000	205000	234000	504000	1100000	474000	1180000	150000	818000	1020000	573000	1000000	719000	71700	122000	133000	200000			74	4326	JA_170817_90min_nat74.raw	154	1	1	2	1	1	2	1	1	1	1	1	1	0	1	2	1	1	1	1	1	2	1	1	0	0	0	0	1	1	1	1	1	1	1	1	1	2	1	1	1	1	1	2	0	1	1	1	2	1	1	1	1	2	2	0	1	1	2	2	1	2	1	2	2	1	1	1	1	0	0	1	1	1	1	2	1	2	1	1	2	1	1	1	1	2	2	1	1	2	1	1	1	1	2	1	2	1	1	1	1	1	1	1	1	2	1	1	1	1	1	1	1	1	1	1	1	1	1	1	1	1	1	1	1	1	1	1	1	1	1	1	1	1	1	1	1	1	1	1	1	0	0	tr|F7DP73|F7DP73_HORSE	Carbamidomethylation	C8:Carbamidomethylation:1000.00
GAPSTHTVPAC(+57.02)QR	90.82	1380.66	13	2.8	691.338	17.69	358000	1350000	245000	576000	1240000	1540000	446000	414000	1730000	1030000	934000	538000	1050000	1460000	1960000		830000	1450000	2520000	1020000	1740000	2220000	812000	1440000	750000	738000	261000	679000	1550000	2800000	258000	1530000	1330000	1750000	1690000	2520000	1390000	1230000	2590000	143000	526000	2050000	1440000	1950000	1440000	1820000	1140000	975000	709000	913000	436000	1890000	863000	1610000	563000	1130000	1130000	227000	1270000		1730000	2060000	2470000	2420000	1240000	1510000	1700000	1830000	1220000	626000	274000	348000		123000	770000	581000	164000	666000	584000	928000	427000	511000	187000	606000	339000		461000	896000	358000	95000	158000	507000	700000	499000	170000	616000	561000	259000	620000	681000	548000	410000	591000	709000	847000	558000	474000	658000	421000	634000	787000	387000	110000	533000	324000	184000	677000	641000	515000	525000	573000	687000	85200	90400	196000	322000	489000	365000	350000	460000	1300000	1080000	215000	1490000	988000	686000	45000	73900	47800	173000			63	4383	JA_170817_90min_nat63.raw	253	1	2	1	2	2	2	1	1	2	2	2	1	2	2	2	0	2	2	2	2	2	2	2	2	2	2	1	2	2	2	2	2	2	2	2	2	2	2	2	1	2	2	2	2	2	2	2	2	2	2	2	2	2	2	2	2	2	1	2	0	2	2	2	2	2	2	2	2	1	1	1	1	0	1	2	2	2	2	2	2	2	2	2	2	2	1	2	2	2	1	2	2	2	2	1	2	2	2	2	2	2	2	2	2	2	2	2	2	2	2	2	2	1	2	2	2	2	2	2	2	2	2	2	1	2	2	2	2	2	2	2	2	2	2	2	2	1	1	1	2	0	0	tr|F6Q7J3|F6Q7J3_HORSE	Carbamidomethylation	C11:Carbamidomethylation:1000.00
SNAETPKDSTFTPVPIQAK	90.79	2030.03	19	2.4	677.686	30.48										2820000		4090000	5380000				4930000	5730000	7190000		11000000	6170000		6250000	1970000	3510000	4170000	3210000	8760000	4270000	7470000	7690000	7940000	3130000	6020000	4740000	1630000	4980000	10900000	6720000	6770000	4090000	5980000	5080000	7490000	3430000	5060000			2260000	6210000	5780000	3670000	14100000	5970000	7250000	4220000	6690000	3870000	5180000	4120000	6220000	5110000	8200000	3740000	10400000	10100000	4730000	8430000	9450000	7680000	4550000	6870000	6570000	6200000	3920000	4420000	3540000	3360000	4800000	4990000	5620000	6110000	5300000	5010000	4540000	3500000	5180000	4530000	3370000	4500000	3780000	6610000	3990000	2830000	11300000	15100000	8090000	3080000		3920000	8780000	11000000	10400000	13100000	6800000	10100000	4240000	7860000	4240000	2910000	11300000	5930000	5760000	3770000	7860000	9010000	6510000		8450000	9480000	4710000	4050000	4400000	9160000	3510000	10900000	7260000	3960000	5670000		6660000	6680000	5900000	6090000	8280000	983000	3200000	1460000	3510000			60	8942	JA_170817_90min_nat60.raw	127	0	0	0	0	0	0	0	0	0	1	0	1	1	0	0	0	1	1	1	1	1	1	0	1	1	1	1	1	1	1	1	1	1	1	1	1	1	1	1	1	1	1	1	1	1	1	1	0	1	1	1	1	1	2	1	1	1	1	1	1	1	1	1	1	1	1	1	1	1	1	1	1	1	1	1	1	1	1	1	1	1	1	1	1	1	1	1	1	1	1	1	1	1	1	1	1	1	1	1	1	1	1	1	1	1	1	1	1	1	1	1	2	1	1	1	1	1	1	1	1	1	1	1	1	1	1	2	1	1	1	0	1	1	1	1	1	1	1	1	1	0	0	tr|F6W4R2|F6W4R2_HORSE
VDATEESDLAQQYGVR	90.76	1779.83	16	4.2	890.925	32.89																								884000	930000	784000	845000																																																																																																																				24	9736	JA_100817_90min_nat24.raw	4	0	0	0	0	0	0	0	0	0	0	0	0	0	0	0	0	0	0	0	0	0	0	0	1	1	1	1	0	0	0	0	0	0	0	0	0	0	0	0	0	0	0	0	0	0	0	0	0	0	0	0	0	0	0	0	0	0	0	0	0	0	0	0	0	0	0	0	0	0	0	0	0	0	0	0	0	0	0	0	0	0	0	0	0	0	0	0	0	0	0	0	0	0	0	0	0	0	0	0	0	0	0	0	0	0	0	0	0	0	0	0	0	0	0	0	0	0	0	0	0	0	0	0	0	0	0	0	0	0	0	0	0	0	0	0	0	0	0	0	0	0	0	tr|F7B821|F7B821_HORSE
LPDQLPM(+15.99)TEFSEGDNHDR	90.75	2115.92	18	6.3	706.317	31.63																							2280000		2650000								1460000								2430000				3110000		3530000			2880000	2590000															832000								1010000																						941000										2240000				1220000				3700000								2390000	4820000			1080000				1600000		1080000								1280000			45	9261	JA_100817_90min_nat45.raw	20	0	0	0	0	0	0	0	0	0	0	0	0	0	0	0	0	0	0	0	0	0	0	1	0	1	0	0	0	0	0	0	0	1	0	0	0	0	0	0	0	1	0	0	0	1	0	1	0	0	1	1	0	0	0	0	0	0	0	0	0	0	0	0	0	0	1	0	0	0	0	0	0	0	1	0	0	0	0	0	0	0	0	0	0	0	0	0	0	0	0	0	0	0	0	0	1	0	0	0	0	0	0	0	0	0	1	0	0	0	1	0	0	0	1	0	0	0	0	0	0	0	1	1	0	0	1	0	0	0	1	0	1	0	0	0	0	0	0	0	1	0	0	sp|Q29482|CLUS_HORSE	Oxidation (M)	M7:Oxidation (M):1000.00
FGPYC(+57.02)GHGFSGPLNIETK	90.75	1979.92	18	3.9	660.983	38.32																					2500000				2570000		1840000	1260000		2490000							1050000	1020000			1460000			1780000				1560000								1310000								2520000										3360000	973000	1420000		1150000		1810000			2320000										6880000				1410000									888000				1440000				949000																		904000		1240000						606000			93	11502	JA_170817_90min_nat93.raw	26	0	0	0	0	0	0	0	0	0	0	0	0	0	0	0	0	0	0	0	0	1	0	0	0	1	0	1	1	0	1	0	0	0	0	0	0	1	1	0	0	1	0	0	1	0	0	0	1	0	0	0	0	0	0	0	1	0	0	0	0	0	0	0	1	0	0	0	0	0	0	0	0	0	1	1	1	0	1	0	1	0	0	1	0	0	0	0	0	0	0	0	0	1	0	0	0	1	0	0	0	0	0	0	0	0	1	0	0	0	1	0	0	0	1	0	0	0	0	0	0	0	0	0	0	0	0	0	0	0	0	0	1	0	1	0	0	0	0	0	1	0	0	tr|F7BQD6|F7BQD6_HORSE	Carbamidomethylation	C5:Carbamidomethylation:1000.00
C(+57.02)QPVDC(+57.02)GSPEPIEHGK	90.67	1808.78	16	2.5	603.936	22.39																													180000	514000																		597000								594000																																					1390000																																																		93	6034	JA_170817_90min_nat93.raw	5	0	0	0	0	0	0	0	0	0	0	0	0	0	0	0	0	0	0	0	0	0	0	0	0	0	0	0	0	1	1	0	0	0	0	0	0	0	0	0	0	0	0	0	0	0	0	0	1	0	0	0	0	0	0	0	1	0	0	0	0	0	0	0	0	0	0	0	0	0	0	0	0	0	0	0	0	0	0	0	0	0	0	0	0	0	0	0	0	0	0	0	0	1	0	0	0	0	0	0	0	0	0	0	0	0	0	0	0	0	0	0	0	0	0	0	0	0	0	0	0	0	0	0	0	0	0	0	0	0	0	0	0	0	0	0	0	0	0	0	0	0	0	tr|F7BQD6|F7BQD6_HORSE	Carbamidomethylation	C1:Carbamidomethylation:1000.00;C6:Carbamidomethylation:1000.00
VKDLATVYVDAVK	90.67	1419.8	13	3.8	710.909	32.04	81300000	26400000	53100000	41400000	133000000	102000000	88000000	112000000	55400000	71600000	62500000	86800000	73400000	116000000	56200000	133000000	129000000	55500000	61900000	38100000	111000000	9260000	94400000	111000000	8930000	80400000	95200000	149000000	104000000	104000000	77900000	130000000	70900000	99700000	106000000	127000000	154000000	93200000	89300000	112000000	66900000	104000000	52200000	79400000	92200000	97400000	107000000	114000000	71100000	44800000	73200000	194000000	72400000	77100000	107000000	65700000	32200000	130000000	135000000	173000000	129000000	113000000	85000000	110000000	96800000	79900000	87900000	84900000	121000000	118000000	85800000	133000000	20700000	88900000	61400000	49400000	48800000	107000000	64900000	113000000	64300000	14300000	149000000	78100000	76200000	84900000	24700000	55400000	11000000	67600000	102000000	46300000	83300000	83900000	95800000	12000000	78100000		72800000	72300000	94300000	68600000	42200000	27300000	60000000	62700000	45600000	69400000	51200000	58900000	85500000	6880000	9720000	104000000	15500000	41000000	66300000	56000000	47400000	14900000	42400000	49600000	50500000	80300000	62800000	39600000	47700000	72200000	37600000	54300000	18200000	79600000	88600000	98200000	98600000	12000000	41500000	20200000	52500000	29400000			17	9315	JA_100817_90min_nat17.raw	363	2	2	2	2	2	2	2	2	2	2	2	2	2	3	2	3	4	2	3	2	3	2	4	3	3	3	3	4	2	2	2	3	2	3	3	4	3	2	2	3	3	3	2	2	2	2	2	4	2	3	2	3	3	4	3	2	2	3	3	4	3	3	2	2	2	2	3	2	2	3	3	3	1	2	2	2	3	2	2	2	2	3	4	4	3	7	3	2	2	2	3	3	2	4	2	2	3	2	2	3	3	3	2	2	2	2	2	2	3	4	4	2	3	5	1	2	3	2	3	2	2	2	3	4	3	3	2	3	3	4	2	2	3	2	2	2	3	1	3	3	0	0	tr|F6Z2L5|F6Z2L5_HORSE
LAAAVSNFGYDLYR	90.67	1558.78	14	1.9	780.398	40.94	7510000	6410000	4800000	3510000	7170000	8190000	10300000	9860000	7560000	3480000	4870000	6060000	11700000	13500000	13300000	9960000	11700000	7990000	11000000	4620000	22700000	13700000	10500000	15000000	12600000		12200000	10300000	6690000	11500000	7600000	9020000	7700000			14200000	23900000	5580000	12300000	9160000	7080000	8060000		8470000	13400000	0	14900000	25800000	4280000	8030000	1700000	19800000		27900000	13900000	5730000	6250000	25300000	16700000	19700000	15700000	7810000	18600000	22500000	13400000	11800000	9330000			13100000		14400000	7270000	20600000	9180000	2630000	3210000		6560000	10900000	4740000	13700000	6610000	2870000	19900000	9960000		14700000					19900000	10400000	1840000		15600000	7830000	3490000	6300000	4250000	14600000	12900000		23500000	6570000	5300000	9860000	6060000	8350000	11900000	5200000	9380000	7850000	1790000	17600000	5600000	15500000	7620000		13200000	9470000	6820000	4410000	2610000	2840000	9090000	17500000	7570000	13400000	8660000	12200000	12000000	11300000	14300000	10500000	1840000	2390000		2180000			58	12510	JA_170817_90min_nat58.raw	136	1	1	1	1	1	1	1	1	1	1	1	1	1	1	2	1	1	1	1	1	2	1	1	1	1	0	1	1	1	1	1	1	1	0	0	1	1	1	1	1	1	1	1	1	1	1	1	1	1	1	1	1	0	1	1	1	1	1	1	2	1	2	1	2	1	1	1	0	0	1	0	1	1	1	1	1	1	0	1	1	1	2	1	1	2	1	0	1	0	0	0	0	2	1	1	0	1	1	1	1	1	1	1	0	1	1	1	1	1	1	1	1	2	1	1	1	1	2	1	0	1	1	1	1	1	1	1	2	1	2	1	1	1	1	2	1	1	1	0	1	0	0	tr|F7BKE1|F7BKE1_HORSE
NVIFVIDQSGSMAGR	90.66	1592.8	15	7.8	797.413	40.71												13600000																			45500000	0						863000	1650000			1120000																																																						2060000	10500000	1720000				5090000	5250000	1680000	3200000		140000	2580000		2640000				3480000	30000	2610000	2580000								5030000	718000										2470000							98	12206	JA_170817_90min_nat98.raw	43	0	0	0	0	0	0	0	0	0	0	0	1	0	0	0	0	0	0	0	1	0	0	0	0	0	0	1	0	1	0	1	1	1	0	1	0	0	1	1	0	1	1	0	0	0	0	0	0	0	0	0	0	0	0	0	0	0	0	0	0	0	0	0	0	0	0	1	0	0	0	0	0	0	0	0	0	0	0	0	0	0	0	0	0	0	0	0	0	0	0	0	0	0	0	0	1	1	1	1	0	1	1	1	1	1	1	1	1	1	1	1	0	0	1	1	1	1	1	1	1	0	1	1	1	1	1	0	1	0	1	0	0	0	0	0	1	0	0	0	0	0	0	tr|F6R3F4|F6R3F4_HORSE
VVNDDFSQVADVLLEDGVVR	90.66	2188.1	20	4.1	1095.06	51.33																															1410000																																																																																																																31	15890	JA_100817_90min_nat31.raw	2	0	0	0	0	0	0	0	0	0	0	0	0	0	0	0	0	0	0	0	0	0	0	0	0	0	0	0	0	0	0	2	0	0	0	0	0	0	0	0	0	0	0	0	0	0	0	0	0	0	0	0	0	0	0	0	0	0	0	0	0	0	0	0	0	0	0	0	0	0	0	0	0	0	0	0	0	0	0	0	0	0	0	0	0	0	0	0	0	0	0	0	0	0	0	0	0	0	0	0	0	0	0	0	0	0	0	0	0	0	0	0	0	0	0	0	0	0	0	0	0	0	0	0	0	0	0	0	0	0	0	0	0	0	0	0	0	0	0	0	0	0	0
FSLVGIAGQDLNEGNR	90.65	1688.85	16	4	845.435	41.88					2300000	1960000		3460000					4490000	751000		890000	2590000		2550000	960000		3180000	3490000	8320000	9060000	7210000	5050000		901000	2910000	996000000		877000		1140000	2700000		1320000	1120000	1130000	1230000	1280000	1040000	3130000	1380000		3100000	1330000	554000	685000	1860000		595000		2170000	1160000		2290000	612000	3340000	1380000	1610000	1150000	1690000	1420000	1850000		4250000	3870000	3700000	3270000	2280000	1110000		866000	510000	172000		606000				941000		739000	277000		411000		2030000	1050000		1330000	496000	665000				748000		766000	480000								1970000								538000				778000		509000					443000			1300000	2100000	2030000	1450000								75	12681	JA_170817_90min_nat75.raw	78	0	0	0	0	1	1	0	1	0	0	0	1	1	1	0	1	1	0	1	1	0	1	1	1	1	1	1	0	1	1	1	0	1	0	1	1	0	1	1	1	1	1	1	1	1	0	1	1	1	1	1	0	1	0	1	1	0	1	1	1	1	1	1	1	1	1	0	1	1	1	1	1	1	0	1	1	1	0	1	0	0	0	1	0	1	1	0	1	0	1	1	0	1	1	1	0	0	0	1	0	1	1	0	0	0	0	0	0	0	1	0	0	0	0	0	0	0	1	0	0	0	1	0	1	0	0	0	0	1	0	0	1	1	1	1	0	0	0	0	0	0	0	tr|F6WA57|F6WA57_HORSE
VLTQIGTSIQDFIEAEDDLSSFR	90.55	2583.27	23	5.6	862.102	58.05																														728000																																												329000													387000			216000			594000																																																		93	17933	JA_170817_90min_nat93.raw	5	0	0	0	0	0	0	0	0	0	0	0	0	0	0	0	0	0	0	0	0	0	0	0	0	0	0	0	0	0	1	0	0	0	0	0	0	0	0	0	0	0	0	0	0	0	0	0	0	0	0	0	0	0	0	0	0	0	0	0	0	0	0	0	0	0	0	0	0	0	0	0	0	0	1	0	0	0	0	0	0	0	0	0	0	0	0	1	0	0	1	0	0	1	0	0	0	0	0	0	0	0	0	0	0	0	0	0	0	0	0	0	0	0	0	0	0	0	0	0	0	0	0	0	0	0	0	0	0	0	0	0	0	0	0	0	0	0	0	0	0	0	0	tr|F6Y0G5|F6Y0G5_HORSE
SSVDELVGIDYSLLKDPAASASNLDMDFR	90.51	3127.5	29	3.2	1043.51	48.2													904000																						1290000																																																						1290000								1850000						671000															1420000																									13	14805	JA_100817_nat13_90min.raw	6	0	0	0	0	0	0	0	0	0	0	0	0	1	0	0	0	0	0	0	0	0	0	0	0	0	0	0	0	0	0	0	0	0	0	1	0	0	0	0	0	0	0	0	0	0	0	0	0	0	0	0	0	0	0	0	0	0	0	0	0	0	0	0	0	0	0	0	0	0	0	0	0	0	0	0	0	0	0	0	0	0	0	0	0	0	0	0	0	1	0	0	0	0	0	0	0	1	0	0	0	0	0	1	0	0	0	0	0	0	0	0	0	0	0	0	0	0	1	0	0	0	0	0	0	0	0	0	0	0	0	0	0	0	0	0	0	0	0	0	0	0	0	tr|F7CR03|F7CR03_HORSE
IVKGEADAMSLDGGFIYIAGK	90.47	2154.1	21	2.6	719.043	42.96	27700000	55200000	44900000	28600000	36500000	55800000	84300000	48400000	31800000	16900000	6510000	2380000	39000000	89100000	81500000	970000	21000000	18200000	22200000		106000000	51800000	39400000	53400000	38600000	44100000	72200000	62200000	80300000	21400000	54500000	57600000	83500000	34700000	63300000	63300000	89600000	39700000	76900000	71900000	43500000	38800000	53600000	470000	59100000	44800000	77500000	23200000	13100000	9340000	12000000	21200000	27900000	38900000	19600000	16000000	10000000	21500000	36600000	33300000	46400000	25500000	38600000	33100000	20100000	12600000	11700000	21800000	39800000	7940000	18700000	29200000	20800000	14500000	9010000	20800000	15200000	23200000	23200000	11600000	14100000	27100000	23900000	12700000	8520000	6030000	8120000	18800000	7140000	7260000	15200000	19400000	20500000	18300000	2260000	21800000	109000000	48300000	24900000	50600000	21600000	32600000	35700000	75900000	118000000	25300000	18400000	49600000	49800000	36200000	19700000	73800000	38500000	22500000	31600000	56200000	50500000	70900000	40300000	51800000	52400000	21500000	1090000	20800000	58200000	16600000	41800000	24600000	15400000	788000	29800000	23100000	25500000	53400000	13100000	52300000	2410000	12100000	2930000	11500000			63	13119	JA_170817_90min_nat63.raw	374	3	3	4	3	3	3	5	3	2	2	1	3	3	4	6	1	1	1	1	1	10	3	3	2	3	3	3	3	5	1	3	3	4	3	4	5	4	1	3	3	4	2	4	2	3	1	2	1	2	3	1	1	4	2	1	1	1	1	2	3	3	1	1	2	1	1	1	1	2	1	1	2	1	1	1	4	2	1	3	1	1	3	2	3	1	2	2	2	2	2	1	3	1	3	1	2	6	5	3	4	2	2	4	5	6	2	1	5	4	4	2	6	4	3	4	4	4	4	3	5	5	2	3	3	5	3	5	2	2	3	2	3	3	2	1	4	1	4	1	3	0	0	sp|P27425|TRFE_HORSE:tr|F6ZEH8|F6ZEH8_HORSE
FNRPFVLIIYDRNTK	90.47	1895.04	15	3.9	474.77	41.05																													0																													1590000	1400000										1960000					2510000					793000	1130000																205000	2880000					906000																			1410000																						74	12323	JA_170817_90min_nat74.raw	11	0	0	0	0	0	0	0	0	0	0	0	0	0	0	0	0	0	0	0	0	0	0	0	0	0	0	0	0	1	0	0	0	0	0	0	0	0	0	0	0	0	0	0	0	0	0	0	0	0	0	0	0	0	0	0	0	0	1	1	0	0	0	0	0	0	0	0	0	1	0	0	0	0	1	0	0	0	0	1	1	0	0	0	0	0	0	0	0	0	0	0	0	0	0	0	1	1	0	0	0	0	1	0	0	0	0	0	0	0	0	0	0	0	0	0	0	0	0	0	0	1	0	0	0	0	0	0	0	0	0	0	0	0	0	0	0	0	0	0	0	0	0
LITHEESYSHK	90.46	1342.65	11	2	672.335	17.9	1690000	1070000	962000	536000	2680000	2200000	1130000	2220000	1510000	1040000	971000	1980000	1520000	1850000	1160000	1660000	2770000	3510000	2940000	1870000	1790000	1220000	1980000	2280000	1900000	1500000	1790000	2310000	1890000	1470000	2720000	2950000	949000	1260000	1660000	1200000	2800000	1720000	2030000	3100000	1730000	743000	774000	2160000	720000	2480000	2220000	600000	1000000	2080000	442000	3500000	1910000	2150000	370000	1660000	1160000	4350000	2760000	1080000	2150000	3620000	788000	3430000	1420000	2770000	4230000	1040000	781000	1220000	1640000	1480000	888000	1730000	954000	1340000	739000	2200000	778000	2020000	412000	908000	2090000	481000	800000	1140000	1110000	2340000	767000	313000	1270000	1620000	790000	1200000		671000	2230000	305000	883000	741000	2360000	1570000	916000		934000	2300000	906000	2690000	446000	577000	1380000		315000	1300000	947000	1090000	834000	995000	350000	188000	1080000	1660000	1020000	833000	2620000	415000	781000	1230000	399000	694000	2230000	1370000	1230000	1350000	1060000	540000	735000	737000	510000	380000			58	4497	JA_170817_90min_nat58.raw	327	3	2	2	2	3	3	2	2	3	3	3	3	3	3	2	3	3	3	3	3	3	3	2	3	3	2	3	2	2	2	3	2	2	2	2	2	3	3	3	3	3	3	2	3	3	3	3	2	2	3	2	2	3	2	1	3	2	3	3	2	3	3	2	3	2	3	3	2	2	2	2	2	3	3	2	2	3	3	2	3	2	2	3	2	2	3	2	3	2	1	2	3	1	2	0	2	2	1	2	2	3	2	2	2	2	3	2	3	1	2	3	0	1	2	2	2	2	2	2	1	2	2	3	2	2	2	2	2	1	2	3	3	2	3	2	1	3	3	3	2	0	0	tr|F6ZR63|F6ZR63_HORSE
WTPYTEC(+57.02)EEVC(+57.02)C(+57.02)PVPELK	90.43	2295.99	18	2.2	1149	37.41	3210000	3540000	1380000	1070000	1690000	976000	4890000	4780000	1650000	720000	879000	2880000	1810000	2950000	3030000		2500000	3250000		1600000	5550000	2640000		2250000	3270000	2360000	2950000	3240000	3140000		6240000	5560000	2390000	3290000	4930000	2640000	2640000	2050000	3300000	7620000	3950000	1790000	1290000	3870000	1980000	1740000	5240000	9850000	1780000	3450000	4590000	13000000	4830000	11000000	2800000	3730000		4390000	3140000	5100000		4370000	1650000	6820000	2160000	6780000	5860000	2020000	2620000	8390000	3940000	3620000		3150000			550000	2430000	3340000	1160000		880000	5540000		3360000	2150000							4150000	2110000			7510000	2110000	1100000	2940000	2500000	4210000	3450000	1560000	3670000	1490000		2120000		5220000	1390000	934000			1690000	3020000	1710000	4850000	1960000		2730000	5800000		1350000	4180000		1750000	5850000	1350000		4350000	3680000	3460000	4930000	5040000	2400000		1080000					5	11291	JA_100817_nat5_90min.raw	147	2	2	1	2	1	1	2	1	1	1	1	1	1	1	1	0	1	1	0	1	1	1	1	1	1	1	1	1	1	0	2	2	1	2	2	1	1	1	1	2	2	2	1	2	1	1	2	2	1	2	2	2	2	1	1	1	1	1	1	2	0	1	1	2	1	2	2	1	1	2	1	1	0	1	0	0	1	1	2	1	0	1	1	0	1	2	0	0	0	0	0	0	1	2	0	0	2	1	1	1	1	1	1	1	1	1	0	1	0	2	1	1	0	0	1	1	1	1	1	1	1	2	0	1	2	0	1	1	1	0	2	2	1	2	2	1	0	1	0	0	0	0	tr|F7BNQ2|F7BNQ2_HORSE	Carbamidomethylation	C7:Carbamidomethylation:1000.00;C11:Carbamidomethylation:1000.00;C12:Carbamidomethylation:1000.00
VVSVLPIQHQDWLSGKEFK	90.42	2209.19	19	3.2	553.306	41.93	7970000	14500000	65700000	153000000	16500000	25400000	116000000		82900000	6310000	49300000	8970000	7730000	970000	86500000	20300000		27200000	27400000	211000000	113000000	65100000	15500000	14100000	13900000	24000000	41600000		11600000	9220000	34700000	15400000	96600000	9130000	7950000	11300000	3670000	6310000	44600000	17700000	8630000	13300000	127000000	9480000	82100000	46900000	9560000	26900000	20600000	2920000	9530000	73200000	11200000	24700000	22600000	32100000	142000000	73900000	11600000	24100000	26100000		128000000	10600000	8890000	51900000	35700000	23500000	36200000	55700000	4770000	8790000	38700000	9800000	8380000		6660000	3470000		5340000					4240000								6180000		4210000	35600000	27000000	19300000		14300000			88300000	11600000	94900000	12600000			16100000			73100000	10100000			24500000	7030000		6300000	93400000	30900000	11200000				4740000	62100000	3940000	7510000	15000000	25300000	30800000	29200000	42000000	20200000	27500000		5450000		3210000			63	12768	JA_170817_90min_nat63.raw	277	1	2	6	7	1	2	5	0	5	1	3	1	1	1	4	1	0	1	2	7	5	3	2	2	2	2	3	0	1	1	3	1	6	2	1	2	1	1	3	2	2	1	6	1	4	2	1	2	3	1	1	4	3	2	3	3	6	4	1	2	3	0	5	1	2	2	3	3	3	4	1	1	3	2	2	0	3	1	1	1	0	0	0	0	1	0	0	0	0	0	0	0	1	0	1	4	2	3	0	2	0	0	6	6	5	2	0	0	2	1	0	6	1	0	0	2	1	0	1	6	3	1	0	0	0	1	5	1	2	2	3	3	3	3	3	3	0	3	0	1	0	0	tr|H9GZU9|H9GZU9_HORSE:tr|H9GZS6|H9GZS6_HORSE
VGSAADIPINVSETDLSLLTATVVPPSGR	90.41	2878.53	29	6.5	960.523	51.74																		456000	598000	248000			929000	2000000	2030000	2090000	1390000					298000										215000		392000			737000													780000																																																																																			23	15969	JA_100817_90min_nat23.raw	13	0	0	0	0	0	0	0	0	0	0	0	0	0	0	0	0	0	1	1	1	0	0	1	1	1	1	1	0	0	0	0	1	0	0	0	0	0	0	0	0	0	1	0	1	0	0	1	0	0	0	0	0	0	0	0	0	0	0	0	1	0	0	0	0	0	0	0	0	0	0	0	0	0	0	0	0	0	0	0	0	0	0	0	0	0	0	0	0	0	0	0	0	0	0	0	0	0	0	0	0	0	0	0	0	0	0	0	0	0	0	0	0	0	0	0	0	0	0	0	0	0	0	0	0	0	0	0	0	0	0	0	0	0	0	0	0	0	0	0	0	0	0	tr|F7BH02|F7BH02_HORSE
AFSGLSQNAESVELR	90.41	1606.8	15	1.1	804.406	34.54						16800000	12900000	13600000	14100000	8870000		10000000		28200000	11600000	5090000			10200000	6030000	15600000	10200000	8070000	21800000	5890000	15100000	21400000	1390000	11800000	7100000	7890000	10100000	13500000	6170000	11100000	15200000	21300000	14600000	5640000	13900000	7490000	13800000	4790000	5560000	15800000	7580000	6430000	21300000	2430000	6270000	9280000		2300000	16100000	20800000	6270000	4060000	32200000	7830000	11400000	9490000		10400000		2570000	3970000	4790000		4510000	12400000	11200000	5690000	7210000	2850000	711000														1270000	806000			2950000				2130000					2420000								2060000	2340000		1910000			3120000		3160000			907000		945000					6070000				5500000		11000000	4950000								58	10349	JA_170817_90min_nat58.raw	79	0	0	0	0	0	1	1	1	1	1	0	1	0	1	1	1	0	0	1	1	1	1	1	1	1	1	1	1	1	1	1	1	1	1	1	1	1	1	1	1	1	1	1	1	1	1	1	1	1	1	1	0	1	1	1	1	1	1	1	1	1	0	1	0	1	1	1	0	1	1	1	1	1	1	1	0	0	0	0	0	0	1	0	0	0	0	0	0	1	1	0	0	1	0	0	0	1	0	0	0	0	1	0	0	0	0	0	0	0	1	1	0	1	0	0	1	0	1	0	0	1	0	1	0	0	0	0	1	0	0	0	1	0	1	1	0	0	0	0	0	0	0	tr|F7E0P3|F7E0P3_HORSE
LGVFC(+57.02)FSQENIIWSNLK	90.4	2054.03	17	3.5	1028.03	50.38	1870000	5430000	2060000	687000	1290000	3210000	2550000	4190000	2120000	356000	335000	4060000	552000	13400000	4400000	2290000		3450000	1040000	482000	8380000	7540000	752000	4870000	4540000	2700000	6100000	660000	3910000	3300000	2820000	6500000	6990000	931000	2500000	6330000	9400000	1110000		7640000	1300000	4290000	759000		5990000	2130000	1180000	11400000	426000	1450000	2040000	221000	386000		8900000			11100000	5480000	6910000	1940000	890000	3840000	3330000					1450000	1640000	3700000	2230000													218000								403000																																						216000	667000	856000	4140000	456000								36	15441	JA_100817_90min_nat36.raw	117	2	2	2	1	2	2	2	2	1	1	1	3	1	4	2	2	0	2	1	1	2	2	1	2	2	1	3	2	2	2	2	2	2	2	2	2	2	1	0	2	2	2	1	0	2	2	1	2	1	2	2	1	1	0	2	0	0	2	2	2	1	1	2	2	0	0	0	0	1	1	2	2	0	0	0	0	0	0	0	0	0	0	0	0	1	0	0	0	0	0	0	0	1	0	0	0	0	0	0	0	0	0	0	0	0	0	0	0	0	0	0	0	0	0	0	0	0	0	0	0	0	0	0	0	0	0	0	0	0	0	1	1	1	2	1	0	0	0	0	0	0	0	tr|F7E0P3|F7E0P3_HORSE	Carbamidomethylation	C5:Carbamidomethylation:1000.00
YC(+57.02)GLPGEYWLGNDK	90.35	1670.74	14	2.6	836.379	42.33	33700000	17500000	17000000	5670000	10900000	14100000	26400000	37800000	16000000	8180000		15900000	17500000	29200000	19700000	27700000	6900000	60800000	58000000	4940000	18100000	54800000	19300000	47800000	10400000	41400000	29000000	8080000	35400000	171000000	37700000	37500000	14600000	35800000	30800000	22000000		30500000	65700000	16800000	6850000	30200000	5640000	24300000	21800000	12800000	10200000	4230000	3190000	4420000	6270000	33000000	5750000		22600000	22600000	11300000	78200000	34700000	57300000	44400000	53700000	42900000	6260000	6880000			61100000	42200000	5840000	21600000	23000000	48300000		4520000					1850000				7480000			11300000	1510000	1470000		3850000		3400000		5300000	3250000	8910000	1180000	5640000	967000	4600000	2790000		8520000	1750000	1980000			4560000		2380000			2850000	1670000		4180000		2650000			5770000		6200000	6480000	1300000	1820000				14700000	15500000	15800000	28500000	14200000	3330000							63	12903	JA_170817_90min_nat63.raw	105	1	1	1	1	1	1	1	1	1	1	1	1	1	1	1	1	1	1	1	1	1	1	1	1	1	1	1	1	1	1	1	1	1	1	1	1	0	1	1	1	1	1	1	1	1	1	1	1	1	1	1	1	1	0	1	1	1	1	1	1	1	1	1	1	1	0	0	1	1	1	1	1	1	0	1	0	0	0	0	1	0	0	0	1	0	0	1	1	1	0	1	0	1	0	1	1	1	1	1	1	1	1	0	1	1	1	0	0	1	0	1	0	0	1	1	0	1	0	1	0	0	1	0	1	1	1	1	0	0	0	1	1	1	1	1	1	0	0	0	0	0	0	tr|F6PH38|F6PH38_HORSE	Carbamidomethylation	C2:Carbamidomethylation:1000.00
DLATVYVDAVKDSGR	90.34	1607.82	15	2.7	804.917	39.99		6240000	1070000	777000	781000	1730000	5600000		980000	36800	6290000	3440000	6210		4290000	5120000			4680000	3450000	6040000	534000						850000						8440000	55700			4370000		61300000	3900000		3590000		10500000	2610000	11300000		541000		978000	6290000		437000	8940000		1930000			1560000	924000	2840000				771000	4030000		4130000	4780000			3650000	846000	945000	9070000	715000	6700000	829000	15800000	626000	15600000	1530000	6110000	891000	918000	6130000	5360000	763000	3640000	5620000		709000			8360000	1120000	4970000	2680000	1010000	4170000	2500000	1420000	1590000	1440000	728000	812000	885000	5100000	1510000	912000	3600000	731000	1100000	883000	1350000	7310000	751000	7050000	6270000	4960000	2340000	576000	4850000	858000	2740000	3320000	578000	668000	1340000	4000000		4990000	4130000	9610000	5040000		3250000	544000	3830000			75	12035	JA_170817_90min_nat75.raw	149	0	2	1	1	1	1	1	0	1	1	2	2	1	0	1	1	0	0	1	1	2	1	0	0	0	0	0	1	1	0	0	0	0	1	1	0	0	1	1	2	2	0	2	0	2	1	1	0	1	0	1	2	0	1	1	0	1	1	0	1	1	1	0	0	0	1	1	0	1	2	0	0	1	2	2	2	1	2	1	2	1	2	1	2	1	1	2	2	1	2	2	0	1	0	0	2	1	2	2	1	2	2	1	1	1	1	1	1	2	1	1	2	1	1	1	1	2	1	2	2	2	2	1	2	1	2	2	1	1	1	2	0	2	2	1	2	1	2	1	2	0	0	tr|F6Z2L5|F6Z2L5_HORSE
ILATPPQEDAPSVDITNIR	90.26	2049.07	19	0.8	1025.55	37.41																						1980000	1730000		1930000	1230000																																																																																																																					25	11197	JA_100817_90min_nat25.raw	4	0	0	0	0	0	0	0	0	0	0	0	0	0	0	0	0	0	0	0	0	0	1	1	0	1	1	0	0	0	0	0	0	0	0	0	0	0	0	0	0	0	0	0	0	0	0	0	0	0	0	0	0	0	0	0	0	0	0	0	0	0	0	0	0	0	0	0	0	0	0	0	0	0	0	0	0	0	0	0	0	0	0	0	0	0	0	0	0	0	0	0	0	0	0	0	0	0	0	0	0	0	0	0	0	0	0	0	0	0	0	0	0	0	0	0	0	0	0	0	0	0	0	0	0	0	0	0	0	0	0	0	0	0	0	0	0	0	0	0	0	0	0	tr|F7D9J2|F7D9J2_HORSE
IDVC(+57.02)PENAEVTLTDFR	90.25	1877.88	16	3.1	939.952	40.23			2770000			2340000		2530000					1880000				7210000	6940000	4690000			3730000	3550000	2850000	5370000	2420000	1930000			8160000					1170000	915000									2710000														6230000				6620000						3020000																																																																		873000								17	12122	JA_100817_90min_nat17.raw	21	0	0	1	0	0	1	0	1	0	0	0	0	1	0	0	0	1	1	1	0	0	1	1	1	1	1	1	0	0	1	0	0	0	0	1	1	0	0	0	0	0	0	0	0	1	0	0	0	0	0	0	0	0	0	0	0	0	0	1	0	0	0	1	0	0	0	0	0	1	0	0	0	0	0	0	0	0	0	0	0	0	0	0	0	0	0	0	0	0	0	0	0	0	0	0	0	0	0	0	0	0	0	0	0	0	0	0	0	0	0	0	0	0	0	0	0	0	0	0	0	0	0	0	0	0	0	0	0	0	0	0	0	0	0	1	0	0	0	0	0	0	0	tr|F6U3D3|F6U3D3_HORSE	Carbamidomethylation	C4:Carbamidomethylation:1000.00
TAFDDAIAELDTLNEDSYK	90.24	2129.96	19	3.8	1065.99	49.16																									544000	871000																																																																																																																					25	15171	JA_100817_90min_nat25.raw	2	0	0	0	0	0	0	0	0	0	0	0	0	0	0	0	0	0	0	0	0	0	0	0	0	1	1	0	0	0	0	0	0	0	0	0	0	0	0	0	0	0	0	0	0	0	0	0	0	0	0	0	0	0	0	0	0	0	0	0	0	0	0	0	0	0	0	0	0	0	0	0	0	0	0	0	0	0	0	0	0	0	0	0	0	0	0	0	0	0	0	0	0	0	0	0	0	0	0	0	0	0	0	0	0	0	0	0	0	0	0	0	0	0	0	0	0	0	0	0	0	0	0	0	0	0	0	0	0	0	0	0	0	0	0	0	0	0	0	0	0	0	0	tr|F6ZFH9|F6ZFH9_HORSE
FWEVISDEHGIDPTGTYHGDSDLQLDR	90.23	3101.4	27	5.6	776.362	41.61													2150000																																		2500000																							2430000		590000																		3050000			2380000						576000																																												93	12633	JA_170817_90min_nat93.raw	7	0	0	0	0	0	0	0	0	0	0	0	0	1	0	0	0	0	0	0	0	0	0	0	0	0	0	0	0	0	0	0	0	0	0	0	0	0	0	0	0	0	0	0	0	0	0	1	0	0	0	0	0	0	0	0	0	0	0	0	0	0	0	0	0	0	0	0	0	0	1	0	1	0	0	0	0	0	0	0	0	0	0	0	0	0	0	0	0	0	1	0	0	1	0	0	0	0	0	1	0	0	0	0	0	0	0	0	0	0	0	0	0	0	0	0	0	0	0	0	0	0	0	0	0	0	0	0	0	0	0	0	0	0	0	0	0	0	0	0	0	0	0	tr|F7E0H3|F7E0H3_HORSE
AIGYLNTGYQTQLNYK	90.23	1845.93	16	3.2	923.973	37.19	34800000	20700000	21800000	13700000	27800000	14700000	16000000	6790000	16900000	19800000	19800000	14500000	11400000	26000000	23800000	55800000	12900000	33800000	37800000	18000000	14000000	33200000	38700000	19100000	38500000	25600000	21100000	75500000	7270000	50500000	19700000	24800000	14800000	21800000	25700000	39200000	21400000	17200000	21000000	12200000	13100000	17900000	6590000	18700000	27600000	15500000	29200000	64500000	5850000	14600000	14700000	94400000	22600000	23200000	20700000	12400000	12900000	56900000	43400000	30600000	48200000	27700000	34100000	8960000	47800000	13500000	17000000	24900000	50800000	28600000	18500000	27400000	51800000	21100000	21200000	43600000	14600000	30200000	26800000	38500000	7160000	6930000	40200000	57100000	17800000	33400000	33300000	10200000	28000000	48600000	38900000	11400000	44600000	9370000	40300000	39300000	65900000	22200000	23600000	34700000	32300000	32400000	55700000	46800000	13200000	32200000	8320000	14100000	19900000	36500000	19400000	8760000	6360000	14500000	8180000	12300000	14400000	19500000	17000000	10200000	10300000	36800000	20200000	54400000	15400000	40200000	38000000	41300000		20300000	25500000	25800000	31300000	23500000	38300000	22700000	7300000	12700000	10900000	15500000			75	11100	JA_170817_90min_nat75.raw	356	3	2	2	2	2	2	2	2	2	2	2	2	2	3	2	3	1	3	4	3	2	4	4	2	3	2	2	3	1	3	2	3	2	2	2	3	2	2	2	2	2	2	1	2	2	2	2	3	1	2	2	3	2	3	1	1	1	4	4	4	3	3	3	1	4	2	2	2	3	3	3	2	4	2	2	4	3	3	3	3	1	1	4	5	2	4	4	2	4	4	3	2	3	1	3	4	5	3	3	3	3	4	5	5	1	3	1	1	3	4	2	1	1	1	1	1	2	3	2	1	1	4	3	4	2	4	5	4	3	4	2	2	3	2	3	2	1	2	3	3	0	0	tr|F6RI47|F6RI47_HORSE
GTVAC(+57.02)GDPPVVEHAR	90.22	1563.75	15	4.4	782.884	22.19	2240000	2670000	6210000	1110000	1030000		2270000	2690000	1100000	851000		924000	791000	3990000	2060000	1270000	2060000	2830000	1940000	2820000	2840000	3730000	2240000	5550000	7570000	11400000	8570000	934000	5110000	3700000	5850000	2130000	1820000	1040000	1510000	2070000	1210000	4180000	596000	1030000	980000	1510000		1240000		3580000	2230000	3640000		1060000		1550000		50900000	2620000	2530000			3910000	4240000	1200000	4560000	2160000	2840000		1240000	1710000		6380000	6430000	4230000	1090000	3520000																								582000					2780000		1560000														1090000										4980000			1650000		2120000	2560000	2730000								54	5903	JA_100817_90min_nat54.raw	84	1	1	2	1	1	0	1	1	1	1	0	1	1	1	1	1	1	1	1	1	1	1	2	1	2	2	2	1	1	2	2	1	1	1	1	1	1	1	1	1	1	1	0	1	1	1	1	1	0	1	1	1	0	2	2	1	0	0	2	1	1	1	1	1	0	1	1	0	1	1	1	1	1	0	0	0	0	0	0	0	0	0	0	0	0	0	0	0	0	0	0	0	0	0	0	0	1	0	0	0	0	1	0	1	0	0	0	0	0	0	0	0	0	0	0	0	0	1	0	0	0	0	0	0	0	0	0	1	0	0	1	1	1	1	1	0	0	0	0	0	0	0	tr|F7C3C6|F7C3C6_HORSE	Carbamidomethylation	C5:Carbamidomethylation:1000.00
LSVDTQEKDPEDAAGGSIASADPGSSAGQGGSSK	90.17	3175.44	34	6.2	1059.49	28.71																																																																																						428000																																																									86	8129	JA_170817_90min_nat86.raw	1	0	0	0	0	0	0	0	0	0	0	0	0	0	0	0	0	0	0	0	0	0	0	0	0	0	0	0	0	0	0	0	0	0	0	0	0	0	0	0	0	0	0	0	0	0	0	0	0	0	0	0	0	0	0	0	0	0	0	0	0	0	0	0	0	0	0	0	0	0	0	0	0	0	0	0	0	0	0	0	0	0	0	0	0	0	1	0	0	0	0	0	0	0	0	0	0	0	0	0	0	0	0	0	0	0	0	0	0	0	0	0	0	0	0	0	0	0	0	0	0	0	0	0	0	0	0	0	0	0	0	0	0	0	0	0	0	0	0	0	0	0	0
EC(+57.02)EVLPDDTVSSLYNR	90.16	1895.86	16	3.2	948.939	36.72																							1090000		1360000	2680000																																																																																																																					25	10963	JA_100817_90min_nat25.raw	3	0	0	0	0	0	0	0	0	0	0	0	0	0	0	0	0	0	0	0	0	0	0	1	0	1	1	0	0	0	0	0	0	0	0	0	0	0	0	0	0	0	0	0	0	0	0	0	0	0	0	0	0	0	0	0	0	0	0	0	0	0	0	0	0	0	0	0	0	0	0	0	0	0	0	0	0	0	0	0	0	0	0	0	0	0	0	0	0	0	0	0	0	0	0	0	0	0	0	0	0	0	0	0	0	0	0	0	0	0	0	0	0	0	0	0	0	0	0	0	0	0	0	0	0	0	0	0	0	0	0	0	0	0	0	0	0	0	0	0	0	0	0	tr|H9H007|H9H007_HORSE	Carbamidomethylation	C2:Carbamidomethylation:1000.00
HLEVDVWIIEPQGLR	90.16	1802.97	15	3.2	601.999	46.22		1100000																																																																																															1370000															1410000																															112	13739	JA_170817_90min_nat112.raw	3	0	1	0	0	0	0	0	0	0	0	0	0	0	0	0	0	0	0	0	0	0	0	0	0	0	0	0	0	0	0	0	0	0	0	0	0	0	0	0	0	0	0	0	0	0	0	0	0	0	0	0	0	0	0	0	0	0	0	0	0	0	0	0	0	0	0	0	0	0	0	0	0	0	0	0	0	0	0	0	0	0	0	0	0	0	0	0	0	0	0	0	0	0	0	0	0	1	0	0	0	0	0	0	0	0	0	0	0	0	0	0	1	0	0	0	0	0	0	0	0	0	0	0	0	0	0	0	0	0	0	0	0	0	0	0	0	0	0	0	0	0	0	tr|F7DAF6|F7DAF6_HORSE:tr|F7DL17|F7DL17_HORSE:tr|F7CTJ3|F7CTJ3_HORSE
EEVPATDLSDQVPDTESETK	90.13	2188.99	20	-0.6	730.669	32.58										2270000						4070000						4500000																				6610000				7170000											4610000			3680000																																																																																			60	9665	JA_170817_90min_nat60.raw	11	0	0	0	0	0	0	0	0	0	1	0	0	0	0	0	2	0	0	0	0	0	1	0	0	0	0	0	0	0	0	0	0	0	0	0	0	0	0	0	0	0	2	0	0	0	2	0	0	0	0	0	0	0	0	0	0	2	0	0	1	0	0	0	0	0	0	0	0	0	0	0	0	0	0	0	0	0	0	0	0	0	0	0	0	0	0	0	0	0	0	0	0	0	0	0	0	0	0	0	0	0	0	0	0	0	0	0	0	0	0	0	0	0	0	0	0	0	0	0	0	0	0	0	0	0	0	0	0	0	0	0	0	0	0	0	0	0	0	0	0	0	0	tr|F7BLE3|F7BLE3_HORSE
GLVLVAFSQYLQQC(+57.02)PFEDHVKLVNEVTEFAK	90.1	3607.84	31	3.1	902.97	54.87									653000																																																																																																1780000							19300000																															112	16226	JA_170817_90min_nat112.raw	9	0	0	0	0	0	0	0	0	1	0	0	0	0	0	0	0	0	0	0	0	0	0	0	0	0	0	0	0	0	0	0	0	0	0	0	0	0	0	0	0	0	0	0	0	0	0	0	0	0	0	0	0	0	0	0	0	0	0	0	0	0	0	0	0	0	0	0	0	0	0	0	0	0	0	0	0	0	0	0	0	0	0	0	0	0	0	0	0	0	0	0	0	0	0	0	0	0	0	0	0	0	0	0	0	2	0	0	0	0	0	0	6	0	0	0	0	0	0	0	0	0	0	0	0	0	0	0	0	0	0	0	0	0	0	0	0	0	0	0	0	0	0	tr|F7BAY6|F7BAY6_HORSE:sp|P35747|ALBU_HORSE	Carbamidomethylation	C14:Carbamidomethylation:1000.00
LGQEFDEVTADDRK	90.09	1621.76	14	4	811.89	27.08	3250000	3450000	1690000	2920000	2270000	7600000		2040000		1460000		21400000	5080000	4620000	5830000	7360000		1370000	10200000		3460000	12100000	18500000	5630000	3800000	24500000	3070000		896000			1710000	2150000		5890000	1610000				2010000		2110000		3540000	12800000		2040000	1430000			2440000				2810000		7090000	11800000	1410000	37400000			19400000	2760000		1200000			21900000	1790000	9130000	1120000	562000																										264000																											473000					1180000	2020000	2610000	4430000	2510000								35	7557	JA_100817_90min_nat35.raw	64	1	1	1	1	1	1	0	1	0	1	0	2	1	1	1	1	0	1	2	0	1	1	1	1	1	2	1	0	1	0	0	1	1	0	2	1	0	0	0	1	0	1	0	1	2	0	1	1	0	0	1	0	0	0	1	0	2	1	1	2	0	0	2	1	0	1	0	0	2	1	2	1	1	0	0	0	0	0	0	0	0	0	0	0	0	0	0	0	0	0	0	0	0	0	0	0	0	0	1	0	0	0	0	0	0	0	0	0	0	0	0	0	0	0	0	0	0	0	0	0	0	0	0	0	0	1	0	0	0	0	1	1	1	1	1	0	0	0	0	0	0	0	tr|F6YN05|F6YN05_HORSE
WFLQHRPQVGYIR	90.07	1698.91	13	2.3	425.736	38.33		6540000	2550000					4940000	1770000			1880000	2060000	19000000	3270000	9960000	5040000	5400000	6110000		22200000	8030000		12800000	2620000	3560000	0	881000	782000	14700000			4160000				26100000	3820000	2730000	5320000						3590000	26800000	78000000	3110000	3490000		7170000		57300000	27100000	4390000	2840000	39500000	74900000	18000000		6610000	46900000	16300000		1780000			36200000	18400000	9050000	16300000	13500000	2800000																			1540000				2770000					1680000			2180000													2330000													5280000	3740000	4970000	11300000									63	11562	JA_170817_90min_nat63.raw	120	2	1	1	0	0	0	0	1	1	0	0	1	1	3	1	1	2	3	2	0	3	4	0	3	1	1	1	1	1	2	0	0	2	0	0	0	3	2	1	1	0	0	0	0	0	1	3	6	2	1	0	1	0	4	3	1	2	4	5	3	0	1	2	4	0	1	0	0	3	3	2	3	3	1	0	0	0	0	0	0	0	0	0	0	0	0	0	0	0	0	0	0	1	0	0	0	1	0	0	0	0	1	0	0	1	0	0	0	0	0	0	0	0	0	0	0	0	2	0	0	0	0	0	0	0	0	0	0	0	0	2	2	2	3	0	0	0	0	0	0	0	0	tr|F6U3D3|F6U3D3_HORSE:tr|F7E0P3|F7E0P3_HORSE
LDSYQYGEEVMYSC(+57.02)TEGFGIDGPASIK	90.07	3015.32	27	4.9	1006.12	46.96																			1640000										1780000			1180000			1040000																																																														345000				1570000															1100000							1420000	194000	2410000	937000																	97	14374	JA_170817_90min_nat97.raw	11	0	0	0	0	0	0	0	0	0	0	0	0	0	0	0	0	0	0	1	0	0	0	0	0	0	0	0	0	1	0	0	1	0	0	1	0	0	0	0	0	0	0	0	0	0	0	0	0	0	0	0	0	0	0	0	0	0	0	0	0	0	0	0	0	0	0	0	0	0	0	0	0	0	0	0	0	0	0	0	0	0	0	0	0	0	0	0	0	0	0	0	0	0	0	0	0	1	0	0	0	1	0	0	0	0	0	0	0	0	0	0	0	0	0	0	1	0	0	0	0	0	0	1	1	1	1	0	0	0	0	0	0	0	0	0	0	0	0	0	0	0	0	tr|F6ZR63|F6ZR63_HORSE	Carbamidomethylation	C14:Carbamidomethylation:1000.00
LLSPLLPDSLTTWEIHGMSLSK	90.02	2437.29	22	5	813.442	51.01		3420000	1410000		1950000		2910000	3180000	2910000	932000		2540000		1580000	1160000		2840000	2510000	2440000		3050000	991000		4700000	2370000	3290000	3220000		6160000	1950000	7730000	6260000			2850000	1820000	2920000			6580000	2530000	1570000		2970000	3420000	2490000	1460000	2400000		380000	725000			1810000	2100000	413000	460000	2280000	2470000	4960000				5090000					2100000		2080000		1050000		857000	1230000	557000	1160000						514000			482000		735000		428000		729000			4960000	10300000	1590000		3870000	2530000	4370000	3730000	2250000	3540000		2090000	4630000	2840000	1470000		1310000	1250000	1730000	2650000	2960000	3330000	4180000	1420000	637000	3760000	1100000	618000	1920000	4830000	824000	1930000	3030000	1510000	1190000	1490000	1350000	1590000	2960000		3190000		1430000					97	15623	JA_170817_90min_nat97.raw	96	0	1	1	0	1	0	1	1	1	1	0	1	0	1	1	0	1	1	1	0	1	1	0	1	1	1	1	0	2	1	1	1	0	0	1	1	1	0	0	1	1	1	0	1	1	1	1	1	0	1	1	0	0	1	1	1	1	1	1	1	0	0	0	1	0	0	0	0	1	0	1	0	1	0	1	1	1	1	0	0	0	0	0	1	0	0	1	0	1	0	1	0	1	0	0	1	1	1	1	1	1	1	1	1	1	0	1	1	1	1	0	1	1	1	1	1	1	1	1	1	1	1	1	1	1	1	1	1	1	1	1	1	1	1	0	1	0	1	0	0	0	0	tr|F6XSF7|F6XSF7_HORSE
IVSNASC(+57.02)TTNC(+57.02)LAPLAK	90.01	1818.9	17	2.3	910.458	31.67		2290000	1940000			5070000	4470000	4850000	1740000	434000	602000	970000	4320000	650000	400000		3630000	3690000	5540000	2170000	4790000	10400000	7940000	20400000	12600000	24400000	17300000		1720000	5890000	2100000	2540000	1210000	967000	1150000	3450000	688000	1780000		2870000	1060000	2150000	2100000	4940000	6640000		3840000	1520000	460000	1130000	2290000			949000	3970000	534000		5580000	456000	4970000	1350000	2050000	1410000	1370000	819000	1340000		3660000	7260000	4780000	5020000	4750000	723000		567000	180000						710000			350000			424000		7520000			4460000	621000			689000		1520000		704000				624000					1800000						1300000	916000	1260000				602000				1130000			636000	1050000	1820000	2040000	2160000	4000000	1940000								58	9380	JA_170817_90min_nat58.raw	94	0	1	1	0	0	1	1	1	1	1	1	1	1	1	1	0	1	1	1	1	1	2	1	2	2	2	2	0	1	2	1	1	1	1	1	1	1	1	0	1	1	1	1	2	1	0	1	1	1	1	1	0	0	1	1	1	0	1	1	1	1	1	1	1	1	1	0	1	1	1	1	1	1	0	1	1	0	0	0	0	0	1	0	0	1	0	0	1	0	1	0	0	1	1	0	0	1	0	1	0	1	0	0	0	1	0	0	0	0	1	0	0	0	0	0	1	1	1	0	0	0	1	0	0	0	1	0	0	1	1	1	1	1	1	1	0	0	0	0	0	0	0	tr|F6YV40|F6YV40_HORSE	Carbamidomethylation	C7:Carbamidomethylation:1000.00;C11:Carbamidomethylation:1000.00
NGGETSEMYLIQPDR	90.01	1708.77	15	-1.3	855.393	35.77	7110000						7180000	8710000										11800000						12300000					8360000	23500000	8200000								14500000													3580000								8430000								9240000																																																																											60	10739	JA_170817_90min_nat60.raw	12	1	0	0	0	0	0	1	1	0	0	0	0	0	0	0	0	0	1	0	0	0	0	0	1	0	0	0	0	1	1	1	0	0	0	0	0	0	0	1	0	0	0	0	0	0	0	0	0	0	0	0	1	0	0	0	0	0	0	0	1	0	0	0	0	0	0	0	1	0	0	0	0	0	0	0	0	0	0	0	0	0	0	0	0	0	0	0	0	0	0	0	0	0	0	0	0	0	0	0	0	0	0	0	0	0	0	0	0	0	0	0	0	0	0	0	0	0	0	0	0	0	0	0	0	0	0	0	0	0	0	0	0	0	0	0	0	0	0	0	0	0	0	tr|F6PH38|F6PH38_HORSE
GLTGSP(+15.99)GSPGPDGK	89.94	1241.59	14	3.1	621.804	19.59																							781000			841000				2040000						279000																675000		0										95400							143000	324000																																																																							30	4976	JA_100817_90min_nat30.raw	9	0	0	0	0	0	0	0	0	0	0	0	0	0	0	0	0	0	0	0	0	0	0	1	0	0	1	0	0	0	1	0	0	0	0	0	1	0	0	0	0	0	0	0	0	0	0	0	0	0	0	0	1	0	1	0	0	0	0	0	0	0	0	0	1	0	0	0	0	0	0	1	1	0	0	0	0	0	0	0	0	0	0	0	0	0	0	0	0	0	0	0	0	0	0	0	0	0	0	0	0	0	0	0	0	0	0	0	0	0	0	0	0	0	0	0	0	0	0	0	0	0	0	0	0	0	0	0	0	0	0	0	0	0	0	0	0	0	0	0	0	0	0	tr|F7A3F7|F7A3F7_HORSE	Oxidation or Hydroxylation	P6:Oxidation or Hydroxylation:18.73
NQPEPTVEEIEDAFQGNLC(+57.02)R	89.91	2345.06	20	3.6	1173.54	45.94													844000											3520000	1380000	4920000																			248000																								614000																																																																										24	14167	JA_100817_90min_nat24.raw	9	0	0	0	0	0	0	0	0	0	0	0	0	2	0	0	0	0	0	0	0	0	0	0	2	1	2	0	0	0	0	0	0	0	0	0	0	0	0	0	0	0	0	0	0	1	0	0	0	0	0	0	0	0	0	0	0	0	0	0	0	0	0	0	0	0	0	0	0	1	0	0	0	0	0	0	0	0	0	0	0	0	0	0	0	0	0	0	0	0	0	0	0	0	0	0	0	0	0	0	0	0	0	0	0	0	0	0	0	0	0	0	0	0	0	0	0	0	0	0	0	0	0	0	0	0	0	0	0	0	0	0	0	0	0	0	0	0	0	0	0	0	0	tr|F7D8I6|F7D8I6_HORSE	Carbamidomethylation	C19:Carbamidomethylation:1000.00
DSLLQDGEFTMDLR	89.91	1638.76	14	2.2	820.387	46.9	600000	2010000	1500000		1140000	4830000	4700000	4350000	1610000	287000		1660000	5140000	1260000	1080000	928000	2820000	2120000	4490000	1410000	3560000	7440000			19500000	16600000	11200000	479000					1790000		1100000	3890000		939000		1640000	1500000	1330000	1550000	2620000	2680000	558000	4830000	1700000					182000		3100000			3630000					2790000	1580000	598000	1110000		3920000	6800000	3270000	3680000	3070000	1040000		497000				528000						326000		82200			2580000	591000	164000	2340000				1240000	374000			655000		519000	171000	737000				208000	3530000						1160000	539000				401000						202000	546000			1320000	834000	1530000	2840000	1070000								58	14449	JA_170817_90min_nat58.raw	80	1	1	1	0	1	1	2	1	1	1	0	1	1	1	1	1	1	1	1	1	1	1	0	0	2	2	1	1	0	0	0	0	1	0	1	1	0	1	0	1	1	1	1	1	1	1	1	1	0	0	0	0	1	0	1	0	0	1	0	0	0	0	1	1	1	1	0	1	1	1	1	1	1	0	1	0	0	0	1	0	0	0	0	0	1	0	1	0	0	1	1	1	1	1	0	0	1	1	0	0	1	0	1	1	1	0	0	0	1	1	0	0	0	0	0	1	1	0	0	0	1	0	0	0	0	0	1	1	0	0	1	1	1	1	1	0	0	0	0	0	0	0	tr|F6UJ33|F6UJ33_HORSE
DGPAGPP(+15.99)GSSGSPGSP(+15.99)GVSGPK	89.87	1879.85	22	2.6	940.937	22.59																431000							466000																																				427000																																																																																				59	6183	JA_170817_90min_nat59.raw	3	0	0	0	0	0	0	0	0	0	0	0	0	0	0	0	1	0	0	0	0	0	0	1	0	0	0	0	0	0	0	0	0	0	0	0	0	0	0	0	0	0	0	0	0	0	0	0	0	0	0	0	0	0	0	0	0	0	0	1	0	0	0	0	0	0	0	0	0	0	0	0	0	0	0	0	0	0	0	0	0	0	0	0	0	0	0	0	0	0	0	0	0	0	0	0	0	0	0	0	0	0	0	0	0	0	0	0	0	0	0	0	0	0	0	0	0	0	0	0	0	0	0	0	0	0	0	0	0	0	0	0	0	0	0	0	0	0	0	0	0	0	0	tr|F6R528|F6R528_HORSE	Oxidation or Hydroxylation	P7:Oxidation or Hydroxylation:33.98;P16:Oxidation or Hydroxylation:14.84
GHLFLQTDQPIYNPGQR	89.85	1983	17	3	662.008	36.01																										768000			1040000	642000										1680000						1090000									1040000																			914000	1170000										437000		1060000									1390000						749000			1220			1170000		248000				731000											1010000													251000					75	10685	JA_170817_90min_nat75.raw	19	0	0	0	0	0	0	0	0	0	0	0	0	0	0	0	0	0	0	0	0	0	0	0	0	0	1	0	0	1	1	1	0	0	0	0	0	0	0	0	1	0	0	0	0	0	1	0	0	0	0	0	0	0	0	1	0	0	0	0	0	0	0	0	0	0	0	0	0	0	0	0	0	0	1	1	0	0	0	0	0	0	0	0	0	1	0	1	0	0	0	0	0	0	0	0	1	0	0	0	0	0	1	0	0	1	0	0	1	0	1	0	0	0	1	0	0	0	0	0	0	0	0	0	0	1	0	0	0	0	0	0	0	0	0	0	0	0	1	0	0	0	0	tr|F6XSF7|F6XSF7_HORSE
C(+57.02)C(+57.02)AEADP(+15.99)PAC(+57.02)YATVFDQFTPLVEEPK	89.85	3030.31	26	5.4	1011.12	48.15																																				618000																																																				668000					1370000												726000				19600000		364000															11900000					429000						5560000	5420000					138	14278	JA_100817_90min_nat77c.raw	11	0	0	0	0	0	0	0	0	0	0	0	0	0	0	0	0	0	0	0	0	0	0	0	0	0	0	0	0	0	0	0	0	0	0	0	1	0	0	0	0	0	0	0	0	0	0	0	0	0	0	0	0	0	0	0	0	0	0	0	0	0	0	0	0	0	0	0	0	0	0	0	0	0	0	0	0	0	0	0	0	0	0	0	0	0	0	0	1	0	0	0	0	1	0	0	0	0	0	0	0	0	0	0	0	1	0	0	0	1	0	1	0	0	0	0	0	0	0	0	0	0	0	0	0	0	1	0	0	0	0	1	0	0	0	0	0	1	2	0	0	0	0	tr|F7BAY6|F7BAY6_HORSE	Carbamidomethylation; Oxidation or Hydroxylation	C1:Carbamidomethylation:1000.00;C2:Carbamidomethylation:1000.00;P7:Oxidation or Hydroxylation:0.00;C10:Carbamidomethylation:1000.00
ITIMWTPPESAVTGYR	89.83	1820.91	16	3.8	911.467	42.78	2720000	2760000	2020000	841000	2510000	4290000	2710000	4330000	2200000			658000	4890000	4300000	7010000		3640000	3490000	3620000	2120000	13900000	2950000	6730000	2520000	7060000	3060000	4620000	4120000	7970000	5390000	4600000	9920000	3400000	2680000	7740000	5630000	8570000	2070000	5210000	2960000	2540000	5410000	0	5490000	2540000	2790000	6550000	15600000	607000	8360000	995000	2480000	1670000	22200000	3670000	3560000		17500000	7810000	5330000	3550000	4940000	4120000	9560000	5350000	2960000	4800000		1570000	3500000	1710000	3040000	692000	7270000	4360000	1830000		1890000	1050000	6390000		2630000	5900000	777000	5850000	3330000	1190000	2950000	660000	1750000	812000		5720000	945000		6910000	20300000		2040000	5950000	4260000	6970000	7340000	3030000	13600000	10300000	4870000	6620000	6560000	8870000	14400000	1680000	4440000	9920000	2410000	11800000	5310000	14700000	4480000	2980000	4760000	9790000	10200000	2610000	4650000	1370000	5320000	10200000	2050000	14300000	4780000	3840000		4120000	3390000	8600000	257000	2300000	181000	1570000			30	13178	JA_100817_90min_nat30.raw	143	1	1	1	1	1	1	1	1	1	0	0	1	1	1	1	0	1	1	1	1	1	1	1	1	1	1	1	1	1	1	1	1	1	1	1	1	1	1	1	1	1	1	1	1	1	1	1	2	1	1	1	1	1	2	1	1	0	1	1	1	1	1	1	1	1	1	1	0	1	1	1	1	1	1	1	1	0	1	1	1	0	1	1	1	1	1	1	1	1	1	1	1	1	1	0	1	1	1	1	1	1	1	1	1	1	2	1	1	2	2	1	1	1	2	1	2	1	2	1	1	1	1	1	1	1	1	1	2	1	2	1	1	1	1	1	2	1	1	1	1	0	0	tr|F7CN11|F7CN11_HORSE
DGTLGHP(+15.99)GPIGPP(+15.99)GPR	89.78	1555.77	16	2.4	519.6	25.22								4620000					2470000			6220000					4780000	4860000	7220000			9930000				6530000									4020000																8360000			12300000	9660000	7900000	3910000	3990000	7980000						9000000		6930000	6770000	2990000																																																												2070000	3070000	2520000								58	7132	JA_170817_90min_nat58.raw	23	0	0	0	0	0	0	0	1	0	0	0	0	1	0	0	1	0	0	0	0	1	1	1	0	0	1	0	0	0	1	0	0	0	0	0	0	0	0	1	0	0	0	0	0	0	0	0	0	0	0	0	0	0	0	1	0	0	1	1	1	1	1	1	0	0	0	0	0	1	0	1	1	1	0	0	0	0	0	0	0	0	0	0	0	0	0	0	0	0	0	0	0	0	0	0	0	0	0	0	0	0	0	0	0	0	0	0	0	0	0	0	0	0	0	0	0	0	0	0	0	0	0	0	0	0	0	0	0	0	0	0	0	1	1	1	0	0	0	0	0	0	0	tr|F6R528|F6R528_HORSE	Oxidation or Hydroxylation	P7:Oxidation or Hydroxylation:24.32;P13:Oxidation or Hydroxylation:4.64
GDSGAPGER(+15.99)GPP(+15.99)GAAGPP(+15.99)GLR	89.76	1919.91	21	4.2	640.979	21.89																																			780000						540000																																																																																																						35	5746	JA_100817_90min_nat35.raw	2	0	0	0	0	0	0	0	0	0	0	0	0	0	0	0	0	0	0	0	0	0	0	0	0	0	0	0	0	0	0	0	0	0	0	1	0	0	0	0	0	1	0	0	0	0	0	0	0	0	0	0	0	0	0	0	0	0	0	0	0	0	0	0	0	0	0	0	0	0	0	0	0	0	0	0	0	0	0	0	0	0	0	0	0	0	0	0	0	0	0	0	0	0	0	0	0	0	0	0	0	0	0	0	0	0	0	0	0	0	0	0	0	0	0	0	0	0	0	0	0	0	0	0	0	0	0	0	0	0	0	0	0	0	0	0	0	0	0	0	0	0	0	tr|F6R528|F6R528_HORSE	Oxidation or Hydroxylation	R9:Oxidation or Hydroxylation:0.00;P12:Oxidation or Hydroxylation:14.02;P18:Oxidation or Hydroxylation:5.77
GEAGSP(+15.99)GIPGGK(+15.99)GDSGAPGER(+15.99)	89.72	1899.86	21	2.4	950.938	17.82										187000																							602000																																																									176000																																												524000									90	4369	JA_170817_90min_nat90.raw	4	0	0	0	0	0	0	0	0	0	1	0	0	0	0	0	0	0	0	0	0	0	0	0	0	0	0	0	0	0	0	0	0	1	0	0	0	0	0	0	0	0	0	0	0	0	0	0	0	0	0	0	0	0	0	0	0	0	0	0	0	0	0	0	0	0	0	0	0	0	0	0	0	0	0	0	0	0	0	0	0	0	0	0	0	0	0	0	0	0	1	0	0	0	0	0	0	0	0	0	0	0	0	0	0	0	0	0	0	0	0	0	0	0	0	0	0	0	0	0	0	0	0	0	0	0	0	0	0	0	0	0	0	0	1	0	0	0	0	0	0	0	0	tr|F6R528|F6R528_HORSE	Oxidation or Hydroxylation	P6:Oxidation or Hydroxylation:28.36;K12:Oxidation or Hydroxylation:0.00;R21:Oxidation or Hydroxylation:0.00
DGTLGHPGPIGPP(+15.99)GPR	89.72	1539.78	16	3.1	514.269	26.99																2180000			1290000				3840000		2260000	3790000				4400000						1930000			1990000									1870000							3100000			4990000	3840000										2520000			1910000																																																				1110000																			59	7721	JA_170817_90min_nat59.raw	15	0	0	0	0	0	0	0	0	0	0	0	0	0	0	0	1	0	0	1	0	0	0	1	0	1	1	0	0	0	1	0	0	0	0	0	1	0	0	1	0	0	0	0	0	0	0	0	1	0	0	0	0	0	0	1	0	0	1	1	0	0	0	0	0	0	0	0	0	1	0	0	1	0	0	0	0	0	0	0	0	0	0	0	0	0	0	0	0	0	0	0	0	0	0	0	0	0	0	0	0	0	0	0	0	0	0	0	0	0	0	0	0	0	0	0	0	0	0	0	0	0	0	0	1	0	0	0	0	0	0	0	0	0	0	0	0	0	0	0	0	0	0	tr|F6R528|F6R528_HORSE	Oxidation or Hydroxylation	P13:Oxidation or Hydroxylation:8.22
TDYNASVSVPDSSGPER	89.67	1779.79	17	1.6	890.904	27.58							720000	947000					1490000												870000	1120000	1030000																															1510000										859000																																																																											25	7797	JA_100817_90min_nat25.raw	8	0	0	0	0	0	0	1	1	0	0	0	0	1	0	0	0	0	0	0	0	0	0	0	0	1	1	1	0	0	0	0	0	0	0	0	0	0	0	0	0	0	0	0	0	0	0	0	0	0	0	0	0	0	0	0	0	0	1	0	0	0	0	0	0	0	0	0	1	0	0	0	0	0	0	0	0	0	0	0	0	0	0	0	0	0	0	0	0	0	0	0	0	0	0	0	0	0	0	0	0	0	0	0	0	0	0	0	0	0	0	0	0	0	0	0	0	0	0	0	0	0	0	0	0	0	0	0	0	0	0	0	0	0	0	0	0	0	0	0	0	0	0	tr|F6Q4Q1|F6Q4Q1_HORSE
SLPHENKPLALSSYQTNK	89.63	2026.05	18	1.1	676.357	27.7	776000		2490000	821000	757000	3380000	3870000	4080000	2390000		826000	1570000	5020000	931000			3750000	3600000	4320000	1460000	3090000	6880000	8950000	30500000	19300000	30000000	8060000		1440000	10300000		1990000				2110000	593000	1350000	2050000	4390000	1620000	1420000	1610000	7140000	4550000		7510000	2170000			1530000				4900000	660000	1190000	7900000		9330000	1520000	2030000	3010000		1460000	3170000		1670000	5560000	4120000	2800000	2580000	1440000																	7420000			3360000						1430000				1040000		1250000					2100000		610000						1650000												764000	1560000	1600000	2670000	6360000	1100000								60	7990	JA_170817_90min_nat60.raw	88	1	0	1	1	1	1	1	1	1	0	1	1	1	1	0	0	1	1	1	1	1	1	2	3	3	2	1	0	1	2	0	2	0	0	0	1	1	1	1	2	1	1	1	2	2	0	2	1	0	0	1	0	0	0	1	1	1	2	0	2	1	1	1	1	1	2	0	1	1	2	1	1	1	0	0	0	0	0	0	0	0	0	0	0	0	0	0	0	0	2	0	0	1	0	0	0	0	0	1	0	0	0	1	0	1	0	0	0	0	1	0	1	0	0	0	0	0	1	0	0	0	0	0	0	0	0	0	0	0	1	1	1	1	2	1	0	0	0	0	0	0	0	tr|F7APS1|F7APS1_HORSE
VEYELSEEGDEPQYLDLPSTATSVNIPDLLPGRK	89.62	3773.85	34	2.4	1258.96	48.36																					3620000									4370000		4190000																																6430000											2250000	2610000	1670000			3470000			4420000	2120000	9200000	3220000	3890000	1150000	7310000	1480000		2340000		1140000	8840000																4630000			631000	2740000								2640000							1460000							1550000	989000	2970000				85	14644	JA_170817_90min_nat85.raw	28	0	0	0	0	0	0	0	0	0	0	0	0	0	0	0	0	0	0	0	0	1	0	0	0	0	0	0	0	0	1	0	1	0	0	0	0	0	0	0	0	0	0	0	0	0	0	0	0	0	0	0	0	0	0	0	0	0	0	0	0	0	0	0	1	0	0	0	0	0	0	0	0	0	0	1	1	1	0	0	1	0	0	1	1	2	1	1	1	1	1	0	1	0	1	1	0	0	0	0	0	0	0	0	0	0	0	0	0	0	0	1	0	0	1	1	0	0	0	0	0	0	0	1	0	0	0	0	0	0	1	0	0	0	0	0	0	1	1	1	0	0	0	tr|F7CN11|F7CN11_HORSE
WGDAC(+57.02)DNC(+57.02)R	89.61	1152.41	9	3.1	577.213	21.45																																																											645000	162000			876000																																																																																59	5772	JA_170817_90min_nat59.raw	3	0	0	0	0	0	0	0	0	0	0	0	0	0	0	0	0	0	0	0	0	0	0	0	0	0	0	0	0	0	0	0	0	0	0	0	0	0	0	0	0	0	0	0	0	0	0	0	0	0	0	0	0	0	0	0	0	0	0	1	1	0	0	1	0	0	0	0	0	0	0	0	0	0	0	0	0	0	0	0	0	0	0	0	0	0	0	0	0	0	0	0	0	0	0	0	0	0	0	0	0	0	0	0	0	0	0	0	0	0	0	0	0	0	0	0	0	0	0	0	0	0	0	0	0	0	0	0	0	0	0	0	0	0	0	0	0	0	0	0	0	0	0	tr|F6U3D3|F6U3D3_HORSE	Carbamidomethylation	C5:Carbamidomethylation:1000.00;C8:Carbamidomethylation:1000.00
ALLVTASQC(+57.02)QQPAGNK	89.61	1684.86	16	1.1	843.437	26.6													1860000									2220000		8780000	6110000	4090000	2410000			613000						724000							269000	524000	620000		878000								773000														2070000	1310000	1180000																			494000																																												1040000									24	7534	JA_100817_90min_nat24.raw	21	0	0	0	0	0	0	0	0	0	0	0	0	1	0	0	0	0	0	0	0	0	1	0	2	2	1	1	0	0	1	0	0	0	0	0	1	0	0	0	0	0	0	1	1	1	0	1	0	0	0	0	0	0	0	1	0	0	0	0	0	0	0	0	0	0	0	0	0	1	1	1	0	0	0	0	0	0	0	0	0	0	0	0	0	0	0	0	0	0	1	0	0	0	0	0	0	0	0	0	0	0	0	0	0	0	0	0	0	0	0	0	0	0	0	0	0	0	0	0	0	0	0	0	0	0	0	0	0	0	0	0	0	0	2	0	0	0	0	0	0	0	0	tr|F6SRP7|F6SRP7_HORSE	Carbamidomethylation	C9:Carbamidomethylation:1000.00
DLDKDTVLALVNYIFFK	89.6	2013.08	17	1.5	672.036	63.7								461000								628000																														638000													0										93400																																																																										59	19416	JA_170817_90min_nat59.raw	5	0	0	0	0	0	0	0	1	0	0	0	0	0	0	0	1	0	0	0	0	0	0	0	0	0	0	0	0	0	0	0	0	0	0	0	0	0	0	0	0	0	0	0	0	0	1	0	0	0	0	0	0	0	0	0	0	0	0	1	0	0	0	0	0	0	0	0	0	1	0	0	0	0	0	0	0	0	0	0	0	0	0	0	0	0	0	0	0	0	0	0	0	0	0	0	0	0	0	0	0	0	0	0	0	0	0	0	0	0	0	0	0	0	0	0	0	0	0	0	0	0	0	0	0	0	0	0	0	0	0	0	0	0	0	0	0	0	0	0	0	0	0	tr|F7CSL8|F7CSL8_HORSE:tr|F7DXM5|F7DXM5_HORSE
KLWAYLTINQLLAER	89.52	1831.04	15	3.2	611.354	50.77		499000									367000	519000																									492000			373000																			593000										707000			308000						550000		405000				326000			160000				469000	252000	307000				456000			379000	414000			130000	410000									287000	235000			325000	193000																								78	15551	JA_170817_90min_nat78.raw	24	0	1	0	0	0	0	0	0	0	0	1	1	0	0	0	0	0	0	0	0	0	0	0	0	0	0	0	0	0	0	0	0	0	0	0	0	1	0	0	1	0	0	0	0	0	0	0	0	0	0	0	0	0	0	0	0	0	0	1	0	0	0	0	0	0	0	0	0	1	0	0	1	0	0	0	0	0	1	0	1	0	0	0	1	0	0	1	0	0	0	1	1	1	0	0	0	1	0	0	1	1	0	0	1	1	0	0	0	0	0	0	0	0	1	1	0	0	1	1	0	0	0	0	0	0	0	0	0	0	0	0	0	0	0	0	0	0	0	0	0	0	0	tr|F7DAF6|F7DAF6_HORSE:tr|F7DL17|F7DL17_HORSE:tr|F7CTJ3|F7CTJ3_HORSE
GQETSTNPIASIFAWTR	89.51	1877.93	17	2.6	939.973	50.57																						371000	1790000	1180000	1230000	3130000																			523000																																																																																									302000									25	15612	JA_100817_90min_nat25.raw	7	0	0	0	0	0	0	0	0	0	0	0	0	0	0	0	0	0	0	0	0	0	1	1	1	1	1	0	0	0	0	0	0	0	0	0	0	0	0	0	0	0	0	0	0	1	0	0	0	0	0	0	0	0	0	0	0	0	0	0	0	0	0	0	0	0	0	0	0	0	0	0	0	0	0	0	0	0	0	0	0	0	0	0	0	0	0	0	0	0	0	0	0	0	0	0	0	0	0	0	0	0	0	0	0	0	0	0	0	0	0	0	0	0	0	0	0	0	0	0	0	0	0	0	0	0	0	0	0	0	0	0	0	0	1	0	0	0	0	0	0	0	0	tr|F6R7J2|F6R7J2_HORSE
IHLVAFNNLQLADGRR	89.5	1836.01	16	5.2	460.013	37		2640000				1430000			1540000			717000		3570000								950000																2430000		1700000						1030000			375000											1430000																																																																							493000			1080000									38	10875	JA_100817_90min_nat38.raw	14	0	1	0	0	0	1	0	0	1	0	0	1	0	1	0	0	0	0	0	0	0	1	0	0	0	0	0	0	0	0	0	0	0	0	0	0	0	2	0	1	0	0	0	0	0	1	0	0	1	0	0	0	0	0	0	0	0	0	0	1	0	0	0	0	0	0	0	0	0	0	0	0	0	0	0	0	0	0	0	0	0	0	0	0	0	0	0	0	0	0	0	0	0	0	0	0	0	0	0	0	0	0	0	0	0	0	0	0	0	0	0	0	0	0	0	0	0	0	0	0	0	0	0	0	0	0	0	0	0	0	1	0	0	1	0	0	0	0	0	0	0	0	tr|F7E0P3|F7E0P3_HORSE
DSGREYVAQFEASALGK	89.47	1826.88	17	1.9	609.968	39.26	8380000		10100000	10300000	11700000	8740000	17600000	8550000	13100000	7960000	14000000	12200000	10600000	9020000		10800000	12000000			8090000	20500000		6490000	11400000	4660000	7370000	13500000	13000000	14300000	9380000	9380000	11500000	15300000	12500000	10400000	12900000	14700000	8320000	14100000	12400000	9840000	8670000	14000000	6960000	13900000	10000000		13900000	8350000	5270000	9750000	23500000	10000000	12500000	13200000	12200000	7330000		13700000	20800000	16100000	12700000	12800000	10400000	12500000	12200000	14100000	12900000	19100000	16500000	11100000	15400000	21700000	13100000	10700000	12000000	10100000	16100000	13500000	18200000	9860000	10600000	20800000	14900000	13300000	10900000	16500000	9220000	11700000	12300000	16400000	6980000	13800000	9140000	18100000	17900000	16000000	7830000	8130000	14900000	10900000	10600000	15400000	13800000	27000000	10000000		9220000	13800000	13300000	840000	4880000	8190000	14300000	11400000	10500000	13800000	9740000	11300000	9850000	13400000		5680000	13500000	8440000	9890000	17400000	8760000	8240000	9630000	10600000	12000000	13200000	11200000	13900000	12000000	4350000	6400000	6870000	5950000			65	11724	JA_170817_90min_nat65.raw	195	2	1	1	2	2	1	2	2	2	2	2	2	1	1	0	2	2	0	0	2	2	0	1	1	1	1	2	2	2	2	2	1	2	1	1	1	1	1	1	1	2	1	2	1	1	1	0	2	1	1	2	2	1	1	1	1	1	2	1	2	1	1	1	1	1	1	2	1	1	1	1	2	2	1	1	2	1	2	2	2	1	2	2	1	3	2	2	1	2	1	2	1	1	1	2	1	2	1	1	2	2	1	1	2	2	1	1	1	2	2	2	1	1	2	2	1	3	1	1	1	2	1	1	1	1	2	3	1	1	1	1	1	2	1	1	1	1	1	1	2	0	0	tr|F6Z2L5|F6Z2L5_HORSE
VENQENVSNLVIDDTELK	89.44	2058.01	18	2.9	1030.02	36.86			431000			1710000	1020000	1930000	484000			307000	2610000				1300000	1150000	1340000	417000		2560000	2120000	5940000	6470000	6820000	2680000			1280000						941000						737000					1230000		93900		975000				971000								612000					894000	3230000	1790000	1420000	360000																		787000																				677000																					546000				371000								6	11145	JA_100817_nat6_90min.raw	36	0	0	1	0	0	1	1	1	1	0	0	1	1	0	0	0	1	1	1	1	0	1	1	1	2	2	1	0	0	1	0	0	0	0	0	1	0	0	0	0	0	1	0	0	0	0	1	0	1	0	1	0	0	0	1	0	0	0	0	0	0	0	1	0	0	0	0	1	1	1	1	1	0	0	0	0	0	0	0	0	0	0	0	0	0	0	0	0	0	1	0	0	0	0	0	0	0	0	0	0	0	0	0	0	0	0	0	0	0	1	0	0	0	0	0	0	0	0	0	0	0	0	0	0	0	0	0	0	0	0	1	0	0	0	1	0	0	0	0	0	0	0	tr|F6SRP7|F6SRP7_HORSE
FEC(+57.02)SSGLMLDGPTEIHC(+57.02)SADGNWSGEKPR	89.41	3236.4	29	2.6	810.108	36.25																																																																																																	7480000								3260000																				3260000											1340000							97	10831	JA_170817_90min_nat97.raw	4	0	0	0	0	0	0	0	0	0	0	0	0	0	0	0	0	0	0	0	0	0	0	0	0	0	0	0	0	0	0	0	0	0	0	0	0	0	0	0	0	0	0	0	0	0	0	0	0	0	0	0	0	0	0	0	0	0	0	0	0	0	0	0	0	0	0	0	0	0	0	0	0	0	0	0	0	0	0	0	0	0	0	0	0	0	0	0	0	0	0	0	0	0	0	0	0	1	0	0	0	0	0	0	0	1	0	0	0	0	0	0	0	0	0	0	0	0	0	0	0	0	0	0	0	1	0	0	0	0	0	0	0	0	0	0	1	0	0	0	0	0	0	tr|F6ZR63|F6ZR63_HORSE	Carbamidomethylation	C3:Carbamidomethylation:1000.00;C17:Carbamidomethylation:1000.00
IGDHLALEDYLSTELVDTWLR	89.36	2458.24	21	4.5	820.424	56.56		335000																												206000																940000	521000					364000																			149000	289000	151000																																																																						46	17353	JA_100817_90min_nat46.raw	9	0	1	0	0	0	0	0	0	0	0	0	0	0	0	0	0	0	0	0	0	0	0	0	0	0	0	0	0	0	1	0	0	0	0	0	0	0	0	0	0	0	0	0	0	0	2	1	0	0	0	0	1	0	0	0	0	0	0	0	0	0	0	0	0	0	0	0	0	0	0	1	1	1	0	0	0	0	0	0	0	0	0	0	0	0	0	0	0	0	0	0	0	0	0	0	0	0	0	0	0	0	0	0	0	0	0	0	0	0	0	0	0	0	0	0	0	0	0	0	0	0	0	0	0	0	0	0	0	0	0	0	0	0	0	0	0	0	0	0	0	0	0	tr|F6SUS2|F6SUS2_HORSE
RDPQTHHYVVALVK	89.35	1661.9	14	4.8	416.484	27.19																1410000																1720000																1610000				2330000		945000						1300000																																																																																			32	7652	JA_100817_90min_nat32.raw	6	0	0	0	0	0	0	0	0	0	0	0	0	0	0	0	1	0	0	0	0	0	0	0	0	0	0	0	0	0	0	0	1	0	0	0	0	0	0	0	0	0	0	0	0	0	0	0	1	0	0	0	1	0	1	0	0	0	0	0	1	0	0	0	0	0	0	0	0	0	0	0	0	0	0	0	0	0	0	0	0	0	0	0	0	0	0	0	0	0	0	0	0	0	0	0	0	0	0	0	0	0	0	0	0	0	0	0	0	0	0	0	0	0	0	0	0	0	0	0	0	0	0	0	0	0	0	0	0	0	0	0	0	0	0	0	0	0	0	0	0	0	0	tr|F6PKE1|F6PKE1_HORSE
IIPSPENPNEDILER	89.33	1734.88	15	4.6	868.451	34.74	8470000	13600000	5030000	4320000		19300000	13300000	19800000	12400000	5410000		8400000	6460000	28600000	14700000	17400000	4540000	9420000	11200000	3100000	13500000	10500000	13500000		5800000	7860000	10200000	8500000	8920000	11900000	25700000	20000000	11100000	21500000	14100000	45000000	13300000	9430000	22600000	19400000	15500000	10100000	9110000	20300000	9150000	14700000	22300000	16900000	6480000	15400000	15800000	14400000	9550000	13700000	13900000	20800000	5580000	17700000	8780000	16100000	28900000	14800000	6600000	8820000	7290000	12400000	13900000	7270000	6300000	24800000	22200000	24400000	4710000	7650000	2930000	9230000	5120000	19800000	9830000	7220000	3860000	4660000	17400000	6820000	5250000	11700000	9090000	5180000	4140000	10700000	6760000		8780000	7280000	6560000	2660000	7710000	4620000	4150000	5310000	6240000	4860000		5510000	7990000	7950000	5470000	6750000	7420000	11500000	5440000	4260000	4500000	10500000	5670000	5630000		6150000	5170000	5440000	6840000	12500000	4090000	3270000	3050000	4720000	6530000	6350000	3860000	13400000	8800000	11600000	12000000	14000000	13000000	6710000	2790000	3530000	3580000	4460000			56	10052	JA_100817_90min_nat56.raw	144	1	1	1	1	1	1	1	1	1	1	0	1	1	2	1	1	1	1	1	1	1	1	1	1	1	1	1	1	1	1	1	1	1	1	1	2	1	1	1	1	1	1	1	1	1	1	1	1	1	2	1	1	1	1	1	1	1	1	1	1	1	1	1	1	1	1	1	1	1	1	1	1	1	1	1	1	1	1	1	1	1	1	1	1	1	2	2	1	1	1	1	1	1	1	1	1	1	1	1	1	1	1	1	1	1	1	1	1	1	1	1	1	1	1	1	1	1	1	1	1	1	1	1	1	1	1	1	1	1	1	1	1	1	1	1	1	1	1	1	1	0	0	tr|A0A0B4J1C4|A0A0B4J1C4_HORSE
VVITEIDPINALQAAMEGYEVTTMDEAC(+57.02)R	89.32	3238.52	29	3.7	1080.52	58.88																								370000	293000	284000	194000																																																																																																																				24	18328	JA_100817_90min_nat24.raw	4	0	0	0	0	0	0	0	0	0	0	0	0	0	0	0	0	0	0	0	0	0	0	0	1	1	1	1	0	0	0	0	0	0	0	0	0	0	0	0	0	0	0	0	0	0	0	0	0	0	0	0	0	0	0	0	0	0	0	0	0	0	0	0	0	0	0	0	0	0	0	0	0	0	0	0	0	0	0	0	0	0	0	0	0	0	0	0	0	0	0	0	0	0	0	0	0	0	0	0	0	0	0	0	0	0	0	0	0	0	0	0	0	0	0	0	0	0	0	0	0	0	0	0	0	0	0	0	0	0	0	0	0	0	0	0	0	0	0	0	0	0	0	tr|F6VIG9|F6VIG9_HORSE	Carbamidomethylation	C28:Carbamidomethylation:1000.00
C(+57.02)SSFQNFGER	89.26	1230.51	10	5	616.265	49.49	19700000	1610000000	1600000000	1060000000	33400000	1450000000	7450000	1430000000	1900000	1160000000	10900000	6880000	1450000000	23200000	1710000000	1210000000	1560000000	1060000000	9020000	907000000	2010000000	1340000000	867000000	1810000000	1320000000	1710000000	1280000000	1660000000	1210000000	1030000000	9560000	22000000	15300000	1620000000	1900000000	14400000	1540000	1280000000	2100000000	5720000	1700000000	11400000	1230000000	1700000000	1660000000	1440000000	2140000000	19600000	1550000000	1650000000	40000000	8850000	1810000000	3360000000	2620000000	1860000000	965000000	7780000	2610000000	2500000000	2440000000	2210000000	2510000000	2880000000	2360000000	2240000000	2290000000	1560000000	1680000000	2370000000	1700000000	1510000000	2140000000	2060000000	1310000000	1220000000	2240000	1740000000	14500000	6930000	1520000000	2130000000	2320000000	1670000000	80600000	1570000000	1390000000	2150000000	1400000000	1510000000	1860000000	1380000000	2070000000	1560000000	1050000000	2100000000	83800000	1610000000	1620000000	1710000000	1410000000	1900000000	2050000000		13400000	1900000000	1650000000	1760000000	8400000	1510000000	1520000000	917000000	1480000000	1610000000	1140000000	9290000	1140000000	1900000000	1420000000	1430000000	1580000000	1520000000	20000000	1430000000	1590000000	13000000	1580000000	1890000000	1280000000	1210000000	29500000	1960000000	1730000000	24000000	2110000000	1560000000	954000000	1180000000	897000000	974000000			75	15141	JA_170817_90min_nat75.raw	5326	66	51	69	50	60	52	47	43	35	54	55	39	55	49	57	40	43	47	17	42	41	35	36	38	45	43	33	45	40	37	38	44	38	48	52	47	41	59	44	35	66	47	41	44	42	31	33	50	54	74	69	41	59	67	50	58	36	35	37	40	38	32	40	39	52	36	44	46	30	31	35	37	29	35	64	56	45	38	34	37	20	57	51	20	29	43	18	24	17	19	29	23	18	22	11	54	17	17	15	12	14	12	30	23	18	28	27	27	21	36	28	17	24	37	22	28	41	24	19	28	27	28	42	26	20	18	20	19	13	20	77	41	18	41	48	72	71	61	49	13	0	0	tr|F7BAY6|F7BAY6_HORSE:sp|P35747|ALBU_HORSE	Carbamidomethylation	C1:Carbamidomethylation:1000.00
ALLAYAFALAGNQDKR	89.24	1720.93	16	4.9	861.475	41.94	6670000												1800000					7460000	6540000				10000000		7050000	5200000		22800000		18300000		5810000		5450000	6670000	8730000				3560000		5880000		4540000	4210000			131000				23500000	3920000		4400000		1740000								6900000							7420000	8320000			3030000		7180000	2770000	4310000				3740000	2530000		4400000		2230000	4340000	5600000			1170000	369000																1610000											2080000	1470000	4200000		1650000			1370000			3470000			3660000		1820000		2310000				30	12887	JA_100817_90min_nat30.raw	50	1	0	0	0	0	0	0	0	0	0	0	0	1	0	0	0	0	1	1	0	0	0	2	0	1	1	0	2	0	2	0	1	0	1	1	1	0	0	0	1	0	1	0	1	1	0	0	1	0	0	0	1	1	0	1	0	1	0	0	0	0	0	0	0	1	0	0	0	0	0	0	1	1	0	0	1	0	1	1	1	0	0	0	1	1	0	1	0	1	1	1	0	0	1	1	0	0	0	0	0	0	0	0	0	0	0	0	0	0	0	1	0	0	0	0	0	0	0	0	0	0	1	1	1	0	1	0	0	1	0	0	1	0	0	1	0	1	0	1	0	0	0	tr|F6RI47|F6RI47_HORSE
NGFDQC(+57.02)DYGWLSDASVR	89.23	1988.83	17	4.1	995.428	41.6																																				442000																																																																																																											36	12596	JA_100817_90min_nat36.raw	1	0	0	0	0	0	0	0	0	0	0	0	0	0	0	0	0	0	0	0	0	0	0	0	0	0	0	0	0	0	0	0	0	0	0	0	1	0	0	0	0	0	0	0	0	0	0	0	0	0	0	0	0	0	0	0	0	0	0	0	0	0	0	0	0	0	0	0	0	0	0	0	0	0	0	0	0	0	0	0	0	0	0	0	0	0	0	0	0	0	0	0	0	0	0	0	0	0	0	0	0	0	0	0	0	0	0	0	0	0	0	0	0	0	0	0	0	0	0	0	0	0	0	0	0	0	0	0	0	0	0	0	0	0	0	0	0	0	0	0	0	0	0	tr|F7E208|F7E208_HORSE	Carbamidomethylation	C6:Carbamidomethylation:1000.00
LGSPVAGTC(+57.02)YQAEWDDYVPK	89.23	2255.02	20	2.6	1128.52	39.81		2560000	1070000			3310000	1730000	1830000	1880000				2930000				1620000	1910000	3750000		2650000	7710000	8940000	13500000	13800000	22200000	10200000		1090000	3420000		1950000			980000	2070000		1590000		1130000	817000			2000000	3060000						1090000				5180000								3480000						6670000	2390000	2600000	2190000																		2800000			2090000						1140000											1030000						983000										429000					976000			3090000	1070000								13	12095	JA_100817_nat13_90min.raw	47	0	1	1	0	0	1	1	1	1	0	0	0	1	0	0	0	1	1	1	0	1	1	1	1	2	2	2	0	1	1	0	1	0	0	1	1	0	1	0	1	1	0	0	1	1	0	0	0	0	0	1	0	0	0	1	0	0	0	0	0	0	0	1	0	0	0	0	0	2	1	1	1	0	0	0	0	0	0	0	0	0	0	0	0	0	0	0	0	0	1	0	0	1	0	0	0	0	0	1	0	0	0	0	0	0	0	0	0	0	1	0	0	0	0	0	1	0	0	0	0	0	0	0	0	0	1	0	0	0	0	1	0	0	1	1	0	0	0	0	0	0	0	tr|F6QXW2|F6QXW2_HORSE	Carbamidomethylation	C9:Carbamidomethylation:1000.00
GVDWSDPLPVC(+57.02)VIAK	89.22	1654.84	15	3.3	828.429	44.02	5080000	4300000	3010000	1360000	4340000		6580000	7270000	3100000	1990000	1710000	4240000	3580000	4760000	7830000	5500000	6720000	9530000	8720000	7160000	12100000	5570000	5340000	4910000	6420000	4330000	4850000	6820000	6510000	5770000	9720000	8530000	4290000	5300000	6330000	5140000	4000000	3340000	5570000	8700000	6470000	6890000	3110000	4860000	4790000	3650000	6260000	12500000	3340000	5150000	5100000	15800000	4290000	13900000	3970000	4760000	1980000	11600000		8740000	5500000	8590000	3040000	7670000	4410000	9240000	11000000	3700000	4810000	9800000	5910000	5310000	2960000	4200000	2950000	2660000	1050000	3780000	2440000	3410000	433000	2840000	8880000	2920000	4150000	2400000	2440000	4540000	876000	3750000	2500000	1210000	6050000	2680000	539000	3280000	5920000	3760000	1940000	3100000	3290000	5090000	6060000	2550000	3970000	5250000	3860000	3330000	3140000	6220000	3870000	552000	3670000	3850000	2790000	6090000	3190000	7310000	2680000	3130000	4870000	9580000	5160000	3360000	5130000	1740000	3900000	7700000	2390000	5220000	5160000	4710000	4820000	5010000	6050000	5130000	394000	957000	388000				17	13342	JA_100817_90min_nat17.raw	140	1	1	1	1	1	1	1	1	1	1	1	1	1	1	1	1	1	1	1	1	1	1	1	1	1	1	1	1	1	1	1	1	1	1	1	1	1	1	1	1	1	1	1	1	1	1	1	1	1	1	1	1	1	1	1	1	1	1	1	1	1	1	1	1	1	1	1	1	1	1	1	1	1	1	1	1	1	1	1	1	1	1	1	1	1	1	1	1	1	1	1	1	1	1	1	1	1	1	1	1	1	1	1	1	1	1	1	1	1	1	1	1	1	1	1	1	1	1	1	1	1	2	1	1	1	1	1	1	1	1	1	1	1	1	1	1	1	1	1	0	0	0	tr|F7BNQ2|F7BNQ2_HORSE	Carbamidomethylation	C11:Carbamidomethylation:1000.00
SSEMNVLIPTEGGDFNEFPVPEQFK	89.2	2810.31	25	2.9	1406.17	48.09						905000		1150000					1060000									1880000	2060000	6120000	5290000	1030000	528000									1050000		365000						849000			1340000								366000					664000																																																		621000																																	24	14865	JA_100817_90min_nat24.raw	18	0	0	0	0	0	1	0	1	0	0	0	0	1	0	0	0	0	0	0	0	0	1	1	2	2	1	1	0	0	0	0	0	0	0	0	1	0	1	0	0	0	0	0	1	0	0	1	0	0	0	0	0	0	0	1	0	0	0	0	1	0	0	0	0	0	0	0	0	0	0	0	0	0	0	0	0	0	0	0	0	0	0	0	0	0	0	0	0	0	0	0	0	0	0	0	0	0	0	0	0	0	0	0	0	0	0	0	0	0	1	0	0	0	0	0	0	0	0	0	0	0	0	0	0	0	0	0	0	0	0	0	0	0	0	0	0	0	0	0	0	0	0	tr|F6SRP7|F6SRP7_HORSE
LISHNGYC(+57.02)DGK	89.19	1262.57	11	1.9	632.294	19.04	891000	1370000		440000	2220000	2730000	2410000	2710000	739000	1190000	2000000	1800000	1800000	1490000	1850000	2420000	2040000	1280000	666000	1250000		1610000	2660000	1960000	1390000	1770000	1510000	2610000	1250000	1480000	1550000	2790000	1170000	906000	2410000	941000	3220000	1630000	2380000	940000	1210000	1880000	1090000	2300000	1440000	1770000	2460000	2380000	1150000	1150000	2090000	1790000	1650000	1410000	2750000	1500000	817000	3860000	2650000	5160000	2060000	1950000	1490000	2890000	1480000	1010000	1320000	682000	959000	697000	1460000	1130000	329000	1070000	838000		272000	1210000	453000	402000	1240000	507000	1410000	284000	1350000	1060000	780000	1960000	362000	397000	1040000	1060000	660000	1190000		526000	1090000	313000	378000	1270000	1110000	1110000	437000	436000	583000	571000	1000000	946000		339000	304000	248000	1220000	1590000	388000	368000	534000		729000		468000	1230000	1470000	769000	1080000	219000	729000	1290000		1140000	1020000	998000	750000	1930000	1670000	1490000	464000	478000	531000	267000			58	4922	JA_170817_90min_nat58.raw	230	2	1	0	1	2	2	2	2	2	2	2	2	2	2	1	2	2	2	2	2	1	2	2	2	2	2	2	2	2	2	2	2	2	2	2	2	2	2	2	2	2	2	2	2	2	2	2	2	2	2	2	2	2	2	2	2	1	2	2	2	2	2	1	2	2	1	2	1	1	1	2	1	1	2	1	1	1	2	1	2	2	2	2	1	2	2	2	2	1	1	2	2	1	2	0	1	1	1	2	1	2	2	1	1	1	1	2	2	1	1	2	1	2	2	1	1	1	1	2	0	1	2	2	2	1	1	2	2	1	2	1	1	1	2	2	1	2	2	2	1	0	0	sp|Q28369|RET4_HORSE	Carbamidomethylation	C8:Carbamidomethylation:1000.00
QAALHVAEDFISR	89.18	1455.75	13	3.4	728.883	34.17																								4380000	4610000	7010000	3820000			2730000																									1020000														1220000	922000	726000	1050000																		1430000			421000																																																		24	10165	JA_100817_90min_nat24.raw	17	0	0	0	0	0	0	0	0	0	0	0	0	0	0	0	0	0	0	0	0	0	0	0	2	2	2	2	0	0	2	0	0	0	0	0	0	0	0	0	0	0	0	0	0	0	0	0	0	0	0	0	0	0	0	1	0	0	0	0	0	0	0	0	0	0	0	0	0	1	1	1	1	0	0	0	0	0	0	0	0	0	0	0	0	0	0	0	0	0	1	0	0	1	0	0	0	0	0	0	0	0	0	0	0	0	0	0	0	0	0	0	0	0	0	0	0	0	0	0	0	0	0	0	0	0	0	0	0	0	0	0	0	0	0	0	0	0	0	0	0	0	0	tr|F7D144|F7D144_HORSE
FC(+57.02)DVDTEASC(+57.02)YHGR	89.17	1715.67	14	3.7	572.898	24.99	919000	1120000					1060000								1120000																		751000				1730000				1300000																		1280000					2640000	1600000	2810000		1630000		1770000	1470000	1800000		1880000	2080000	1630000		1640000		1450000	504000	1530000		1130000	1250000						1550000					1860000	2840000			1770000	1830000	1750000	1910000	2300000	2740000	1740000	1270000	1950000	1360000		1180000	1020000		1820000	1180000	1720000	2310000	1950000	1200000	1560000	1220000	1780000	1180000	1510000	2040000	701000	2180000	1840000		1770000	1410000		1710000		1230000	1330000							74	6920	JA_170817_90min_nat74.raw	59	1	1	0	0	0	0	1	0	0	0	0	0	0	0	1	0	0	0	0	0	0	0	0	0	0	0	0	0	0	0	0	0	1	0	0	0	1	0	0	0	1	0	0	0	0	0	0	0	0	0	0	0	0	0	0	0	0	0	1	0	0	0	0	1	1	1	0	1	0	1	1	1	0	1	1	1	0	1	0	1	1	1	0	1	1	0	0	0	0	0	1	0	0	0	0	1	1	0	0	1	1	1	1	1	1	1	1	1	1	0	1	1	0	1	1	1	1	1	1	1	1	1	1	1	1	1	1	1	0	1	1	0	1	0	1	1	0	0	0	0	0	0	tr|F7DGR1|F7DGR1_HORSE	Carbamidomethylation	C2:Carbamidomethylation:1000.00;C10:Carbamidomethylation:1000.00
NGDDGEAGKPGRP(+15.99)GER	89.12	1626.73	16	1.3	543.253	13.45																																																															98200						46500																	39100							178000																																																		63	2898	JA_170817_90min_nat63.raw	4	0	0	0	0	0	0	0	0	0	0	0	0	0	0	0	0	0	0	0	0	0	0	0	0	0	0	0	0	0	0	0	0	0	0	0	0	0	0	0	0	0	0	0	0	0	0	0	0	0	0	0	0	0	0	0	0	0	0	0	0	0	0	1	0	0	0	0	0	1	0	0	0	0	0	0	0	0	0	0	0	0	0	0	0	0	1	0	0	0	0	0	0	1	0	0	0	0	0	0	0	0	0	0	0	0	0	0	0	0	0	0	0	0	0	0	0	0	0	0	0	0	0	0	0	0	0	0	0	0	0	0	0	0	0	0	0	0	0	0	0	0	0	tr|F7A3F7|F7A3F7_HORSE	Oxidation or Hydroxylation	P13:Oxidation or Hydroxylation:0.00
ALLAYAFALAGNQDK	89.11	1564.82	15	1.5	783.421	47.36	7530000	2480000	1520000	916000	6360000	2140000	1780000	11200000	1240000	2640000	2220000	2280000	1720000	4660000	1480000	19100000	2840000	8390000	8120000	1030000	1640000	5770000	10300000	4690000	8430000	6730000	3460000	25400000	1360000	18600000	6650000	7890000	2320000	5060000	7920000	12600000	5910000	4440000	4690000	3610000	2060000	7880000	1080000	5010000	5520000	5960000	8170000	13600000	1010000	1700000	3610000	26600000	4420000	2100000	4250000	2060000	1510000	10600000	8990000	7120000	6560000	4090000	3740000	1850000	9430000	2090000	2710000	4400000	7350000	4680000	3260000	8250000	6550000	1930000	1610000	3840000	2210000	4500000	2950000	6060000	1280000	745000	10000000	7020000	3630000	4400000	5090000	918000	2800000	7250000	6790000	1590000	5810000	1850000	7250000	1280000	2800000	459000	4310000	2490000	5040000	2570000	1180000			2200000	472000	1770000	875000	2090000	2200000		311000	1860000	1730000	474000	1000000	1600000	1770000			3200000	1980000	6740000	1140000	3560000	714000	3330000	2630000	776000	3670000	4720000	4350000	6700000	5980000	1730000	2500000	844000	3070000	1010000			60	14560	JA_170817_90min_nat60.raw	214	2	1	1	1	2	1	1	2	2	2	2	2	2	2	1	2	1	2	2	1	1	1	3	2	2	2	1	3	1	3	2	2	1	2	2	2	2	2	2	2	1	2	1	2	2	2	2	2	1	1	2	2	2	1	1	1	1	2	2	2	2	1	1	1	2	1	1	2	2	2	1	2	2	1	1	1	2	2	1	2	1	1	3	2	2	3	3	1	2	2	2	1	2	1	2	1	2	1	2	1	2	1	1	0	0	1	1	1	1	1	1	0	1	1	1	1	1	1	1	0	0	2	1	3	1	2	1	1	2	1	2	2	1	2	2	1	2	1	2	1	0	0	tr|F6RI47|F6RI47_HORSE
FVHVPDTFDGHFDGVPVISK	89.09	2212.1	20	5.1	554.034	40.29	6120000	10400000	6830000					5630000		8010000			5270000	11000000		20600000	14600000		5680000		11600000	8520000	5820000	7730000	6650000	8010000	9200000	15700000	11800000	9990000	7420000	16200000	10600000	20700000	14800000	14100000	3160000	2320000	23200000	15500000	6190000	13100000	8910000	12800000	9160000	16000000	16400000		7580000	3260000	10900000	24200000	8390000	9070000	13200000	12200000	6280000		17100000	11600000	2770000	12100000	6880000	22000000	16400000	20400000	19900000	1870000	3920000	17900000	12900000	17200000	19000000	14100000	13900000	14600000	8280000	18000000	11500000	14800000	10100000	9890000	13500000	15700000	6130000	7130000	10400000	15900000	1370000	16300000	16700000	10600000	11800000	8160000	10800000	17600000			12500000	9580000	12200000	9000000				9070000	9580000	10500000	14300000	6830000	8230000		10700000	17300000	6500000	13100000	15800000	16300000	13400000	9110000			7950000	14900000	15900000	10200000		10700000	9750000	9320000		12100000	8440000	3480000	12600000	12000000	4470000	6750000	6220000	7630000			56	11917	JA_100817_90min_nat56.raw	190	1	1	1	0	1	0	0	1	0	2	0	1	1	1	0	1	2	0	1	0	1	1	1	1	1	1	1	2	1	1	1	1	1	2	2	1	2	2	2	2	1	2	1	2	1	1	2	0	1	1	2	1	2	1	2	2	1	0	2	1	1	1	1	2	2	2	2	1	1	2	2	2	2	2	2	2	2	2	2	2	2	1	2	3	1	2	2	2	1	2	2	2	2	2	2	2	1	0	3	1	2	1	0	0	0	1	2	1	2	1	1	0	2	2	1	2	2	2	2	1	0	0	1	3	2	3	0	2	2	1	1	1	1	2	2	1	1	1	2	2	0	0	tr|F7DAF6|F7DAF6_HORSE:tr|F7DL17|F7DL17_HORSE:tr|F7CTJ3|F7CTJ3_HORSE
DGTVLC(+57.02)ELINGLYPEGQAPVKK	89	2400.24	22	2.4	801.088	47.6								1210000					1800000					868000				459000		7550000	3820000	8240000	3850000																				2420000								1600000																																																																																								24	14695	JA_100817_90min_nat24.raw	10	0	0	0	0	0	0	0	1	0	0	0	0	1	0	0	0	0	1	0	0	0	1	0	1	1	1	1	0	0	0	0	0	0	0	0	0	0	0	0	0	0	0	0	0	0	0	1	0	0	0	0	0	0	0	1	0	0	0	0	0	0	0	0	0	0	0	0	0	0	0	0	0	0	0	0	0	0	0	0	0	0	0	0	0	0	0	0	0	0	0	0	0	0	0	0	0	0	0	0	0	0	0	0	0	0	0	0	0	0	0	0	0	0	0	0	0	0	0	0	0	0	0	0	0	0	0	0	0	0	0	0	0	0	0	0	0	0	0	0	0	0	0	tr|F6QXN5|F6QXN5_HORSE	Carbamidomethylation	C6:Carbamidomethylation:1000.00
TAVPNLC(+57.02)QLC(+57.02)VGKGTDK	88.96	1859.92	17	2.8	620.984	33.19																																																																																																								2750000								11700000								1260000																							112	9606	JA_170817_90min_nat112.raw	4	0	0	0	0	0	0	0	0	0	0	0	0	0	0	0	0	0	0	0	0	0	0	0	0	0	0	0	0	0	0	0	0	0	0	0	0	0	0	0	0	0	0	0	0	0	0	0	0	0	0	0	0	0	0	0	0	0	0	0	0	0	0	0	0	0	0	0	0	0	0	0	0	0	0	0	0	0	0	0	0	0	0	0	0	0	0	0	0	0	0	0	0	0	0	0	0	0	0	0	0	0	0	0	1	0	0	0	0	0	0	0	2	0	0	0	0	0	0	0	1	0	0	0	0	0	0	0	0	0	0	0	0	0	0	0	0	0	0	0	0	0	0	sp|P27425|TRFE_HORSE:tr|F6ZEH8|F6ZEH8_HORSE	Carbamidomethylation	C7:Carbamidomethylation:1000.00;C10:Carbamidomethylation:1000.00
EIHVSEPPTETVRK	88.93	1620.85	14	4	811.434	22.35	6660000	4310000	5310000	2200000	5970000	2120000	3490000	7510000	3030000	2290000	4450000			2910000	5220000	12700000	1560000	4410000	5390000	1840000	2120000	7240000	3560000		2970000	2580000		9110000		6480000		0	1630000			6550000	2990000		3660000	1550000	1610000	2370000		2270000	5990000		4040000	7140000		883000		1020000			2960000	1580000	1470000	7610000	6060000	3130000	6420000	2330000	6380000		7550000	1770000			6100000	3530000	2020000	2980000	12300000	2410000	3500000	3140000	2100000	5350000	1150000	5460000			6210000	11300000		2490000	6350000	1140000		9090000	7450000		7500000		8680000	6000000	7400000	1790000	4280000	5600000	3440000	2630000	8330000	4540000		4390000		1490000		2730000					867000				2310000			3710000		2220000	1040000	2940000	5470000	6050000	1850000		5380000	3230000	2890000	2990000	3860000	4390000	776000	2050000	948000	1620000			28	5913	JA_100817_90min_nat28.raw	175	3	2	3	1	3	1	2	3	2	2	3	1	0	1	3	3	1	2	2	1	1	2	1	0	1	1	0	2	0	1	0	1	1	0	1	2	1	0	1	1	1	2	0	1	2	1	1	1	0	1	0	2	0	0	1	1	1	1	2	1	2	1	2	0	2	1	0	0	1	1	1	1	2	1	2	3	1	2	2	2	0	0	1	5	1	2	3	1	0	2	3	0	2	0	2	2	1	1	2	2	2	1	2	1	1	2	0	1	1	2	0	0	0	0	1	0	0	1	1	0	0	1	0	3	1	3	2	2	1	0	3	1	1	1	1	2	1	2	1	1	0	0	tr|F6RI47|F6RI47_HORSE
ATYFGNIVLLSPAVIDSPLK	88.92	2117.18	20	8.9	1059.61	51.84					392000			879000									546000							566000	345000	1400000		351000		1180000	182000				794000			270000		366000	289000			1080000			870000	2950000		240000				559000										1360000	438000						1060000			876000						740000			1070000	157000	2120000	203000	384000		1960000	329000	270000		488000		670000					72800														213000									329000							111000				303000	373000		70400		167000				44	15798	JA_100817_90min_nat44.raw	46	0	0	0	0	1	0	0	1	0	0	0	0	0	0	0	0	1	0	0	0	0	0	0	1	1	2	0	1	0	1	1	0	0	0	1	0	0	1	0	1	1	0	0	2	0	0	1	2	0	1	0	0	0	1	0	0	0	0	0	0	0	0	0	1	1	0	0	0	0	0	1	0	0	1	0	0	0	0	0	1	0	0	1	1	2	1	1	0	2	1	1	0	1	0	1	0	0	0	0	1	0	0	0	0	0	0	0	0	0	0	0	0	0	1	0	0	0	0	0	0	0	0	1	0	0	0	0	0	0	1	0	0	0	1	1	0	1	0	1	0	0	0	tr|F7CR03|F7CR03_HORSE
YEALVVTHESTIR	88.92	1516.79	13	3.8	759.404	27.04	39900000	14700000	12100000	4810000	10300000	17500000	20100000	46500000	13100000	8110000	6400000	18500000	15300000	30300000	13000000	28300000	5280000	56500000	47600000		9680000	41700000	19500000	39000000	6590000	36100000	18500000	8160000	21700000	179000000	4180000	37100000	7980000	31700000	30700000	20800000		27600000	44800000	16900000	4840000	31600000	3430000	1830000	16600000	16000000	11800000		3070000			21400000	5280000		17300000	13100000	3720000	58500000	29000000	45200000	27300000	41400000	23700000	5020000	4480000	1060000	1820000	43900000	36700000	4850000	22100000	22700000	43300000		1720000	963000	1130000		1060000	1300000			1120000	4260000	488000		9600000		1680000		2760000	1330000	1930000	1490000	5720000	1190000	4280000		4290000			2290000						1110000	1580000		1420000			1440000	1500000		2080000		1360000			3410000		4200000	402000	802000					15700000	13700000	14200000	23700000	11500000	1870000	1030000	477000	1270000				13	7651	JA_100817_nat13_90min.raw	173	2	2	2	2	1	2	2	2	2	2	2	2	2	2	2	2	2	2	2	0	2	2	2	2	1	2	2	1	2	4	2	2	1	2	2	2	0	2	2	2	1	2	1	1	2	2	2	0	1	0	1	2	1	0	2	2	3	3	2	2	2	2	2	1	1	1	1	2	2	1	2	2	2	0	1	1	1	0	1	1	0	0	1	1	1	0	2	0	1	0	1	1	1	1	1	1	1	0	1	0	0	1	0	0	0	0	0	1	1	0	1	0	0	1	1	0	1	0	1	0	0	2	0	2	1	1	0	1	0	0	2	2	2	1	2	1	1	1	2	0	0	0	tr|F6W2Y1|F6W2Y1_HORSE
EVYTATSIFQDDFVIPDISEPGTWK	88.91	2857.37	25	1.1	1429.69	55.56			336000		656000					757000		871000	395000	539000	670000				648000		1090000			887000	190000	1470000	663000		2710000	1580000	1820000				1210000	413000	655000	291000		3730000	773000	1260000	425000	808000	761000									352000						4050000	640000											939000							219000						613000		1290000		857000	534000				520000			2280000	450000	223000		421000		458000				167000		232000	270000					1080000			473000							1130000	125000			348000			305000		688000	424000	384000							60	17167	JA_170817_90min_nat60.raw	59	0	0	1	0	1	0	0	0	0	1	0	1	1	1	1	0	0	0	1	0	1	0	0	1	1	1	1	0	2	1	1	0	0	0	1	1	1	1	0	2	1	1	1	1	1	0	0	0	0	0	0	0	0	1	0	0	0	0	0	2	1	0	0	0	0	0	0	0	0	0	0	1	0	0	0	0	0	0	1	0	0	0	0	0	1	0	2	0	1	1	0	0	0	1	0	0	2	1	1	0	1	0	1	0	0	0	1	0	1	1	0	0	0	0	1	0	0	1	0	0	0	0	0	0	2	1	0	0	1	0	0	1	0	1	1	1	0	0	0	0	0	0	tr|F6XSF7|F6XSF7_HORSE
M(+15.99)VSGFVPLKPTVK	88.89	1417.8	13	2	709.909	32.17	14200000	3410000	9940000	549000	15100000	8480000		15700000	981000	9120000			4040000	6240000	2240000	32300000	5290000	17700000	16100000	6160000		6540000	23400000	8190000	16800000	10200000	731000	31100000		20300000	5760000	2730000	2280000	10900000	9340000	12400000		4640000	7890000		6460000	10300000	4000000	7810000	15100000	3730000						20400000						9940000		5840000	10800000	5090000	4640000		15400000		4480000	6710000		1730000		5010000	3920000		6060000	12200000	6450000	2360000			1490000	2290000	19900000	14900000	2470000	8620000	9810000		2690000	17300000	11300000	2510000	4720000	2360000	9960000	3120000	9560000	7480000	10100000	5760000	11300000	1940000	19400000	18100000	4320000	21900000	4200000		9460000	11600000	9220000		2850000	12000000	3150000	5110000	8220000	2120000		6670000	2050000	19400000	11800000	31700000		5720000	15900000	1530000	2970000	5840000	4660000	8630000		4530000	9990000	9130000	1460000	2510000	3740000	11500000			124	9432	JA_170817_90min_nat124.raw	187	2	1	2	1	2	2	0	2	1	2	0	0	2	2	1	2	1	2	1	1	0	1	3	1	3	1	2	3	0	2	1	1	1	2	1	2	0	1	2	0	2	2	2	2	2	1	0	0	0	0	0	2	0	0	0	0	0	1	0	1	1	1	1	0	2	0	1	2	0	1	0	1	1	0	2	2	2	1	0	0	1	1	2	2	1	2	2	0	1	2	2	1	1	1	2	3	1	2	2	3	2	1	3	3	1	3	2	1	2	2	2	0	1	2	2	1	2	1	0	2	1	2	2	3	0	3	3	1	2	2	2	2	0	1	2	2	1	2	2	2	0	0	tr|F6RI47|F6RI47_HORSE	Oxidation (M)	M1:Oxidation (M):1000.00
EYYFAEAQAADFSDPAFILK	88.83	2295.07	20	1	1148.55	48.56	1870000			382000	2080000			743000				2000000													353000		1840000	2330000		1600000	3200000				2050000	2620000		1620000		2170000		3090000	691000		984000	2180000																		2310000		1190000	1470000	1370000							783000		612000				1040000													1500000																							823000		688000						1130000							817000		1720000									28	14832	JA_100817_90min_nat28.raw	35	1	0	0	1	1	0	0	1	0	0	0	1	0	0	0	0	0	0	0	0	0	0	0	0	1	0	1	1	0	1	2	0	0	0	1	2	0	1	0	1	0	2	1	0	1	1	0	0	0	0	0	1	0	0	0	0	0	0	0	0	0	0	0	1	0	1	1	1	0	0	0	0	0	0	1	0	1	0	0	0	1	0	0	0	0	0	0	0	0	0	0	0	0	1	0	0	0	0	0	0	0	0	0	0	0	0	0	0	0	0	0	0	0	0	0	0	1	0	1	0	0	0	0	0	1	0	0	0	0	0	0	1	0	1	0	0	0	0	0	0	0	0	tr|F7BM31|F7BM31_HORSE
VPVGC(+57.02)LVSNYF(+15.99)PEPVTVSWNC(+57.02)DALK	88.8	2866.37	25	3.3	956.466	48.54																				2120000											254000											1830000				3410000																																																																																																	46	14838	JA_100817_90min_nat46.raw	4	0	0	0	0	0	0	0	0	0	0	0	0	0	0	0	0	0	0	0	1	0	0	0	0	0	0	0	0	0	0	1	0	0	0	0	0	0	0	0	0	0	1	0	0	0	1	0	0	0	0	0	0	0	0	0	0	0	0	0	0	0	0	0	0	0	0	0	0	0	0	0	0	0	0	0	0	0	0	0	0	0	0	0	0	0	0	0	0	0	0	0	0	0	0	0	0	0	0	0	0	0	0	0	0	0	0	0	0	0	0	0	0	0	0	0	0	0	0	0	0	0	0	0	0	0	0	0	0	0	0	0	0	0	0	0	0	0	0	0	0	0	0	tr|H9GZU9|H9GZU9_HORSE	Carbamidomethylation; Oxidation or Hydroxylation	C5:Carbamidomethylation:1000.00;F11:Oxidation or Hydroxylation:8.14;C21:Carbamidomethylation:1000.00
FFKPAMPFDLMVFVTNPDGSPAR	88.78	2583.27	23	3.4	862.099	55.52		2040000		416000			1000000	2670000	2490000			900000		1140000		605000						1430000									377000	1110000	943000				2520000	442000	1310000	2800000						1980000	2500000										490000		1050000				215000	1060000					1990000		1040000	1010000	1420000					663000		910000									203000							579000	12400000	435000		1380000	684000	3340000	548000	1160000	2260000	721000	483000	125000	855000			1270000			543000	680000		1880000			729000				1980000		243000	1030000						435000		263000							96	16813	JA_170817_90min_nat96.raw	63	0	1	0	1	0	0	1	1	1	0	0	1	0	1	0	1	0	0	0	0	0	2	0	0	0	0	0	0	0	0	1	1	1	0	0	0	2	1	1	2	0	0	0	0	0	1	2	0	0	0	0	0	0	0	0	0	1	0	1	0	0	0	1	1	0	0	0	0	1	0	1	1	2	0	0	0	0	1	0	1	0	0	0	0	0	0	0	0	1	0	0	0	0	0	0	1	3	1	0	1	1	2	1	1	1	1	1	1	1	0	0	2	0	0	1	1	0	2	0	0	1	0	0	0	2	0	1	1	0	0	0	0	0	1	0	1	0	0	0	0	0	0	tr|F7BTW7|F7BTW7_HORSE:tr|F7BLE3|F7BLE3_HORSE
GLTGPIGP(+15.99)PGPAGAP(+15.99)GDKGETGPSGPAGPTGAR	88.78	2882.42	33	0.8	961.813	28.54																																			2390000																																																																																																												35	8060	JA_100817_90min_nat35.raw	1	0	0	0	0	0	0	0	0	0	0	0	0	0	0	0	0	0	0	0	0	0	0	0	0	0	0	0	0	0	0	0	0	0	0	1	0	0	0	0	0	0	0	0	0	0	0	0	0	0	0	0	0	0	0	0	0	0	0	0	0	0	0	0	0	0	0	0	0	0	0	0	0	0	0	0	0	0	0	0	0	0	0	0	0	0	0	0	0	0	0	0	0	0	0	0	0	0	0	0	0	0	0	0	0	0	0	0	0	0	0	0	0	0	0	0	0	0	0	0	0	0	0	0	0	0	0	0	0	0	0	0	0	0	0	0	0	0	0	0	0	0	0	tr|F7A3F7|F7A3F7_HORSE	Oxidation or Hydroxylation	P8:Oxidation or Hydroxylation:0.00;P15:Oxidation or Hydroxylation:0.00
DLNLDVSINLPSR	88.77	1454.77	13	1.8	728.395	42.54		1520000	585000				2170000	2510000		1260000	557000								5640000		2450000	3340000	1010000	3240000		1870000		4790000	6420000	1880000	7950000	3760000	1170000		2820000		3070000	1260000		4290000		1180000		1700000	2560000	3550000	1940000		1390000		1130000	2240000	1050000			1040000	1260000		5440000	7630000	4150000	4020000		3180000		4420000	8610000	5370000		2630000	3820000	3110000	5090000	3640000	2960000	4740000	804000		2070000	3260000	1420000	2900000	2490000	1690000	1240000	1070000	891000	3610000	2850000	2730000	3150000	2560000	2860000	5440000		3680000	3620000	2170000	2100000	2840000	4880000	2760000	1710000	1470000	1340000	2800000	2130000	3240000	1930000	1440000	2610000		2220000	1870000	2140000		2560000	1760000	1280000	961000		1420000	1400000	769000	2870000	825000	1330000	1360000	2090000			816000			2160000	2040000	574000	678000	984000				32	12897	JA_100817_90min_nat32.raw	104	0	1	1	0	0	0	1	1	1	1	1	0	0	0	0	0	0	0	1	1	1	1	1	1	0	1	0	1	1	1	1	1	1	0	1	0	1	1	0	1	0	1	0	1	1	1	1	0	1	0	1	1	1	0	0	1	1	0	1	1	1	1	0	1	0	1	1	1	0	1	1	1	1	1	1	1	1	0	1	1	1	1	1	1	1	1	1	1	1	1	1	1	1	1	0	1	1	1	1	1	1	1	1	1	1	1	1	1	1	1	1	0	1	1	1	0	1	1	1	1	0	1	1	1	1	1	1	1	1	0	0	1	0	0	1	1	1	1	1	0	0	0	tr|F7BTW7|F7BTW7_HORSE
TLDGGLNVIQLETAVGAAIK	88.72	1982.1	20	1	992.061	49.88																						184000		1740000		1910000																			83400																																																																																																		24	15428	JA_100817_90min_nat24.raw	6	0	0	0	0	0	0	0	0	0	0	0	0	0	0	0	0	0	0	0	0	0	1	0	2	0	2	0	0	0	0	0	0	0	0	0	0	0	0	0	0	0	0	0	0	1	0	0	0	0	0	0	0	0	0	0	0	0	0	0	0	0	0	0	0	0	0	0	0	0	0	0	0	0	0	0	0	0	0	0	0	0	0	0	0	0	0	0	0	0	0	0	0	0	0	0	0	0	0	0	0	0	0	0	0	0	0	0	0	0	0	0	0	0	0	0	0	0	0	0	0	0	0	0	0	0	0	0	0	0	0	0	0	0	0	0	0	0	0	0	0	0	0	tr|F6Y4I1|F6Y4I1_HORSE
ADELPVVSNLILDR	88.71	1552.85	14	3.8	777.433	45.79	710000		540000		793000	864000	749000	1750000	527000		361000	919000	977000	1850000	652000	666000	798000	1150000	1920000	231000			1680000	1210000	1600000	1790000	1410000	1180000	923000	1220000	1020000	2100000			684000	2400000					929000	1020000	470000	1210000	752000		1750000	5140000		840000	623000		523000	2830000				2320000		2500000				2250000	757000		874000				1630000	947000	437000	357000	190000	178000	143000					260000	615000		740000	439000			164000		193000		648000	435000							324000										376000				148000	264000	290000					726000	354000		401000			489000			640000	756000	622000		906000	283000							28	13916	JA_100817_90min_nat28.raw	77	1	0	1	0	1	1	1	1	1	0	1	1	1	1	1	1	1	1	1	1	0	0	1	1	1	1	1	1	1	1	1	1	0	0	1	1	0	0	0	0	1	1	1	1	1	0	1	1	1	1	1	0	1	1	0	0	0	1	0	1	0	0	0	1	1	0	1	0	0	0	1	1	1	1	1	1	1	0	0	0	0	1	1	0	1	1	0	1	1	0	1	0	1	1	0	0	0	0	0	0	1	0	0	0	0	0	0	0	0	1	1	0	0	0	1	1	1	0	0	0	0	1	1	0	1	0	0	1	0	0	1	1	1	0	1	1	0	0	0	0	0	0	tr|F6VK89|F6VK89_HORSE
LYEKDQVSDASSDLTAR	88.71	1896.91	17	3.4	633.312	27.11					382000										498000							189000									497000																														1160000																																					281000														315000							270000	279000		143000																					61	7744	JA_170817_90min_nat61.raw	10	0	0	0	0	1	0	0	0	0	0	0	0	0	0	1	0	0	0	0	0	0	1	0	0	0	0	0	0	0	0	1	0	0	0	0	0	0	0	0	0	0	0	0	0	0	0	0	0	0	0	0	0	0	0	0	0	0	0	0	0	1	0	0	0	0	0	0	0	0	0	0	0	0	0	0	0	0	0	0	0	0	0	0	0	0	0	0	0	0	0	0	0	0	0	0	0	0	1	0	0	0	0	0	0	0	0	0	0	0	0	0	1	0	0	0	0	0	0	1	1	0	1	0	0	0	0	0	0	0	0	0	0	0	0	0	0	0	0	0	0	0	0	tr|F6Z129|F6Z129_HORSE
VC(+57.02)ALSSC(+57.02)ASHK	88.69	1218.55	11	3.8	610.284	17.18						650000	460000	500000	273000				378000	0			389000	324000	1060000			1230000	1910000	3520000	3700000	4430000	1900000			934000		579000		174000	268000	578000		383000	332000	140000	237000	276000	92500	568000	514000		899000				307000				606000			298000		998000									984000	522000	444000	541000																		676000			165000						290000		57900																																115000	690000									17	4099	JA_100817_90min_nat17.raw	71	0	0	0	0	0	1	1	1	1	0	0	0	1	1	0	0	1	1	2	0	0	2	2	2	2	2	2	0	0	2	0	2	0	2	2	2	0	2	2	1	2	2	1	2	2	0	2	0	0	0	2	0	0	0	2	0	0	1	0	2	0	0	0	0	0	0	0	0	2	2	1	2	0	0	0	0	0	0	0	0	0	0	0	0	0	0	0	0	0	2	0	0	1	0	0	0	0	0	2	0	1	0	0	0	0	0	0	0	0	0	0	0	0	0	0	0	0	0	0	0	0	0	0	0	0	0	0	0	0	0	0	0	1	2	0	0	0	0	0	0	0	0	tr|F7DMQ3|F7DMQ3_HORSE	Carbamidomethylation	C2:Carbamidomethylation:1000.00;C7:Carbamidomethylation:1000.00
TILDDLRTEDQFSVVDFNHNVR	88.66	2632.29	22	3.1	659.081	44.53		4920000			3340000	2440000	2650000	2120000		2600000	5350000	6040000	3110000		4690000	14900000	3390000		3710000	2780000		3260000		3360000		3800000		6890000	5060000	5220000	3990000	7480000	3990000	6890000	4570000	5510000	6600000	4820000	7620000	5160000	2490000	5760000	4700000	4260000	4150000	9500000	6040000	4150000	3670000	917000	3380000	10100000	2720000		3870000	3130000		3920000	2670000	4400000	4850000	5750000		7590000	4360000	7200000	6960000		6620000	5770000	4400000	6000000	7350000	3920000	4330000	4830000	2570000	8020000	4080000	6030000	3900000	3210000	6840000	6870000	2780000		3630000	4510000		4910000	8860000		3240000	3360000		4490000	4800000		4620000	4080000	4440000	4030000	2570000		3910000	3010000	2260000	4300000	3280000				2760000	5420000	3790000		3900000	3490000		1270000	1800000		3190000	6200000	4930000			761000	2680000	2230000	2230000	4720000	4740000	5280000	3380000	3660000	1710000	2100000	2730000	2400000			87	13676	JA_170817_90min_nat87.raw	121	0	1	0	0	1	1	1	1	0	1	2	2	1	0	1	2	1	1	1	1	0	1	0	1	0	1	0	1	1	1	1	1	1	1	1	1	1	1	1	1	1	1	1	1	1	1	1	1	1	1	1	1	1	0	1	1	0	1	1	1	1	1	0	1	1	1	1	0	1	1	1	1	1	1	1	1	1	1	1	1	1	1	1	2	1	0	1	1	0	1	2	1	1	1	0	1	1	0	1	1	1	1	1	0	1	1	1	1	1	0	0	0	1	1	1	0	1	1	0	1	1	0	1	3	1	0	0	1	1	1	1	1	1	1	1	1	1	1	1	1	0	0	tr|F7DAF6|F7DAF6_HORSE:tr|F7DL17|F7DL17_HORSE:tr|F7CTJ3|F7CTJ3_HORSE
FELELRPTGEVEQYSASATYK	88.64	2417.18	21	3.8	806.735	38.73									776000																																																																			567000	1410000													4190000				477000																																1110000											679000	1320000	819000				90	11689	JA_170817_90min_nat90.raw	9	0	0	0	0	0	0	0	0	1	0	0	0	0	0	0	0	0	0	0	0	0	0	0	0	0	0	0	0	0	0	0	0	0	0	0	0	0	0	0	0	0	0	0	0	0	0	0	0	0	0	0	0	0	0	0	0	0	0	0	0	0	0	0	0	0	0	0	0	0	0	0	0	0	0	0	1	1	0	0	0	0	0	0	0	0	0	0	0	0	1	0	0	0	1	0	0	0	0	0	0	0	0	0	0	0	0	0	0	0	0	0	0	0	0	0	0	0	0	0	0	0	0	0	0	0	1	0	0	0	0	0	0	0	0	0	0	1	1	1	0	0	0	tr|F6YE73|F6YE73_HORSE
TEKELLDSYIDGR	88.62	1537.76	13	4.5	513.597	32.26	1020000				821000		902000			784000			717000																																																			886000											985000	1050000	520000				979000	644000										829000		951000																																												333000	356000				13	9448	JA_100817_nat13_90min.raw	16	1	0	0	0	1	0	1	0	0	1	0	0	1	0	0	0	0	0	0	0	0	0	0	0	0	0	0	0	0	0	0	0	0	0	0	0	0	0	0	0	0	0	0	0	0	0	0	0	0	0	0	0	0	0	0	0	0	0	0	0	0	0	0	1	0	0	0	0	0	0	0	0	0	0	1	1	2	0	0	0	1	1	0	0	0	0	0	0	0	0	0	1	0	1	0	0	0	0	0	0	0	0	0	0	0	0	0	0	0	0	0	0	0	0	0	0	0	0	0	0	0	0	0	0	0	0	0	0	0	0	0	0	0	0	0	0	0	1	1	0	0	0	tr|F7BFJ1|F7BFJ1_HORSE
LLDLITWELEPEGALDR	88.61	1982.04	17	2.4	992.028	54.52			95300		187000		200000	219000	80700				260000	375000	248000			185000	202000		949000	362000	183000	245000	612000	319000	178000	288000	265000	142000		396000	254000		275000	574000	1560000		251000	330000	158000	280000		140000	413000		733000	899000		136000		174000		247000	245000			672000	659000	379000	194000	137000	381000	516000	184000		124000			431000	343000			401000	39700			119000		247000					507000	118000		106000				82600	445000	157000						108000		178000	143000		141000	133000	59400	84400	79000	254000	129000		86500	52000		194000	37900	444000									60000	203000		211000	72600		145000	270000	153000	86800							74	16530	JA_170817_90min_nat74.raw	81	0	0	1	0	1	0	1	1	1	0	0	0	1	1	1	0	0	1	1	0	1	1	1	1	1	1	1	1	1	1	0	1	1	0	1	1	1	0	1	1	1	1	0	1	1	0	1	1	0	1	0	1	0	1	1	0	0	1	1	1	1	1	1	1	1	0	1	0	0	1	1	0	0	1	1	0	0	1	0	1	0	0	0	0	1	1	0	1	0	0	0	1	1	1	0	0	0	0	0	1	0	1	1	0	1	1	1	1	1	1	1	0	1	1	0	1	1	1	0	0	0	0	0	0	0	0	1	1	0	1	1	0	1	1	1	1	0	0	0	0	0	0	tr|F6WE78|F6WE78_HORSE
VVNNSPQPQSVVFDVQIPK	88.61	2094.11	19	1.4	1048.06	41.89	4690000	8840000	4710000	2580000	4700000	5960000	5780000	3160000	6720000	4590000	2840000	7700000	4320000	2860000	3860000	9930000	5310000	3530000	4850000	4900000	6080000	4420000	3340000	1580000	1340000	2120000	2380000	7690000	6970000	5930000	4670000	7910000	5300000	8500000	7110000	2690000	3170000	2150000	3980000	2410000	4350000	7700000	2300000	1780000	2070000	7770000	6120000	3000000	4140000	2600000	5490000	11200000	1870000		2630000	2450000	1620000	2000000	7750000	6060000	7620000	2620000	1320000	10600000	3530000	9890000	10500000	8380000	8230000	7530000	5830000	7310000	8630000	6410000	7720000	8170000	1860000	8220000	5290000	6720000	5620000	6020000	7640000	3610000	3800000	7030000	5660000	6530000	5400000	8290000	8830000	5660000	5200000	4680000	5640000	9730000	8720000	5020000	6580000	4130000	2670000	5810000	8840000	8430000	8070000	5470000	5140000	6640000	7530000	5300000	2680000	6700000	5500000	8430000	4220000	5700000	8440000	7120000	6430000	5600000	5010000	6020000	5100000	8590000	7350000	5810000	6160000	6010000	4700000	6430000	5910000	6230000	6480000	2560000	7170000	7310000	1460000	1930000	3670000	4440000			127	12685	JA_170817_90min_nat127.raw	254	2	2	2	2	2	2	2	2	2	2	2	2	2	2	2	2	2	2	2	2	2	2	2	1	1	1	1	2	2	2	2	2	2	2	2	1	1	1	1	1	2	2	1	1	1	2	2	2	2	2	2	2	1	0	1	1	1	1	2	2	2	1	1	2	1	2	2	2	2	2	2	2	2	2	2	2	1	2	2	2	2	2	2	2	2	2	2	2	2	2	2	2	2	2	2	2	2	2	2	1	2	2	2	2	2	2	2	2	2	2	2	2	2	2	2	2	2	2	2	2	2	2	2	2	2	2	2	2	2	2	2	2	2	1	2	2	2	1	2	2	0	0	tr|F7DAF6|F7DAF6_HORSE:tr|F7DL17|F7DL17_HORSE:tr|F7CTJ3|F7CTJ3_HORSE
TFPGEGSLDGLFHR	88.56	1531.74	14	4.5	766.882	41.95	35900000	25800000	22500000	9940000	20700000	11200000	33400000	12600000	27700000	17700000	16200000	32000000	21000000	41700000	34100000	39200000	15000000	102000000	68900000	17800000	19900000	48100000	13400000	17600000	4700000	10800000	22700000	37700000	6580000	89900000	74700000	61400000	28000000	40000000	38500000	33400000	10900000	22800000	57600000	27000000	17200000	25400000	10400000	25500000	22200000	32600000	24500000	3850000	9560000	6720000	13600000	102000000	18600000	16300000	30900000	29600000	19100000	93400000	51000000	56300000	10800000	59800000	36500000	19700000	25500000	15900000	17700000	46900000	32800000	19100000	34300000	27500000	57700000	17100000	20700000	16500000	7230000	9540000	2080000	21700000	1330000	5570000	20700000	19100000	10700000	11800000	23000000	9360000	12300000	11800000	22400000	13200000	26400000	11700000	12700000	20700000	37200000	7560000	10300000	1630000	20600000	25700000	17000000	15200000	11100000	25400000	12500000	18000000	17700000	8810000	16900000	3300000	7070000	18300000	9630000	9140000	19400000	10700000	20200000	7150000	7190000	29200000	10600000	20100000	33000000	6210000	17000000	13300000	8520000	14600000	27400000	26000000	27500000	32000000	26800000	16900000	4430000	5700000	5560000	6440000			87	12795	JA_170817_90min_nat87.raw	533	5	3	4	3	4	3	4	5	4	4	3	4	4	5	4	5	3	7	5	3	2	4	3	3	2	2	3	4	7	6	5	5	4	5	4	4	3	4	4	4	5	4	4	4	3	4	3	4	3	3	4	6	4	3	3	3	3	6	4	5	6	4	4	3	4	3	3	4	4	3	4	4	5	3	4	4	2	2	3	3	3	2	4	6	3	4	4	3	5	4	3	4	4	3	3	4	5	3	3	3	4	5	3	4	3	6	3	5	5	3	4	2	3	4	4	3	4	3	5	3	3	5	3	4	5	4	4	3	3	5	3	4	5	4	4	4	3	2	3	3	0	0	tr|F6RUZ6|F6RUZ6_HORSE
ELQEMSTQGSNYINK	88.56	1740.8	15	2.9	871.409	29.29	7190000	9430000	6020000	2680000	9070000	12900000	10700000	24500000	5070000	4290000		7330000	9560000	18300000	9840000	5110000	14200000	15600000	15500000	4850000	18100000	12400000	20300000	6000000	25300000	12500000	32300000	12700000	17200000	8640000	5170000	15400000	828000		11000000	21800000	30300000		955000	2130000	7300000	15700000		1910000	1950000		29800000	25700000		11400000	6110000			26200000			3260000	19500000	12400000	14500000	2190000			20500000					5480000		9160000	5920000					1550000						5390000		8270000	3950000							13800000				17600000		3830000	8210000	6500000	13900000	4210000		8080000	8700000	6530000	6600000			12100000		3210000	12000000		8580000	6260000	3810000			8060000	12000000	12300000	5070000				0	5310000	10500000	9590000		7240000	8120000			1210000	3410000	840000	2990000			58	8562	JA_170817_90min_nat58.raw	113	1	1	1	1	1	1	1	2	1	1	0	2	2	2	1	1	1	1	1	1	1	1	2	2	2	1	2	2	2	1	1	1	1	0	1	2	2	0	1	1	1	2	1	1	1	0	2	1	0	2	1	0	0	2	0	0	1	1	1	1	1	0	0	2	0	0	0	0	1	0	1	1	0	0	0	0	1	0	0	0	0	0	1	0	2	1	0	0	0	0	0	0	1	0	0	0	2	0	1	1	1	1	1	0	1	1	1	1	0	0	2	0	1	1	0	1	1	2	0	0	1	1	1	1	1	0	0	1	1	1	1	0	1	1	0	0	1	1	1	1	0	0	sp|Q29482|CLUS_HORSE
HTAVVSWGGVSIPNSPFR	88.54	1909.98	18	2.8	637.669	41.31																									1110000	1020000																																																																																																																					25	12581	JA_100817_90min_nat25.raw	2	0	0	0	0	0	0	0	0	0	0	0	0	0	0	0	0	0	0	0	0	0	0	0	0	1	1	0	0	0	0	0	0	0	0	0	0	0	0	0	0	0	0	0	0	0	0	0	0	0	0	0	0	0	0	0	0	0	0	0	0	0	0	0	0	0	0	0	0	0	0	0	0	0	0	0	0	0	0	0	0	0	0	0	0	0	0	0	0	0	0	0	0	0	0	0	0	0	0	0	0	0	0	0	0	0	0	0	0	0	0	0	0	0	0	0	0	0	0	0	0	0	0	0	0	0	0	0	0	0	0	0	0	0	0	0	0	0	0	0	0	0	0	tr|F7BH02|F7BH02_HORSE
NIQFNYPHTSVTDVTQNSFPNYFGGSEIVVAGK	88.53	3629.74	33	3.5	1210.93	46.37			2220000	1380000	3120000	3210000	3280000	2970000	4730000		4430000	5180000		4070000	4000000	9050000									2350000	3610000			4400000							5920000				5020000		1990000											886000		3430000		2090000									5290000									2430000		1920000	5260000									3590000		3490000		5050000						5710000																2880000				3790000									3400000				1360000			3540000	3610000		2090000		1540000					75	14189	JA_170817_90min_nat75.raw	39	0	0	1	1	1	1	1	1	1	0	1	1	0	1	1	1	0	0	0	0	0	0	0	0	1	1	0	0	1	0	0	0	0	0	0	2	0	0	0	1	0	1	0	0	0	0	0	0	0	0	0	0	1	0	1	0	1	0	0	0	0	0	0	0	0	1	0	0	0	0	0	0	0	0	1	0	1	1	0	0	0	0	0	0	0	0	1	0	1	0	1	0	0	0	0	0	1	0	0	0	0	0	0	0	0	0	0	0	0	0	0	0	1	1	0	0	1	0	0	0	0	0	0	0	0	1	0	0	0	1	0	0	1	1	0	1	0	1	0	0	0	0	tr|F7DAF6|F7DAF6_HORSE:tr|F7DL17|F7DL17_HORSE:tr|F7CTJ3|F7CTJ3_HORSE
GKGQGTLSVVTVYQAK	88.51	1634.9	16	4	818.46	30.95																															7880000																		1600000			8030000		3090000			2060000									6040000	5370000	2940000			3600000																										894000					331000																		350000					543000									172000									66	9036	JA_170817_90min_nat66.raw	15	0	0	0	0	0	0	0	0	0	0	0	0	0	0	0	0	0	0	0	0	0	0	0	0	0	0	0	0	0	0	1	0	0	0	0	0	0	0	0	0	0	0	0	0	0	0	0	0	1	0	0	1	0	1	0	0	1	0	0	0	0	0	0	0	0	2	1	1	0	0	1	0	0	0	0	0	0	0	0	0	0	0	0	0	0	0	0	0	0	0	0	0	0	0	0	0	1	0	0	0	0	1	0	0	0	0	0	0	0	0	0	0	0	0	0	0	0	0	0	1	0	0	0	0	1	0	0	0	0	0	0	0	0	1	0	0	0	0	0	0	0	0	tr|F7BTW7|F7BTW7_HORSE
VDTDGNGYISC(+57.02)NELNDLFK	88.49	2172.96	19	1.1	1087.49	43.08		499000	530000			1100000	1020000		648000				2520000									1440000	1400000		4240000	3730000	2840000									1460000		306000	591000					1180000	679000										1200000	417000												1350000																																																															515000			823000									13	13142	JA_100817_nat13_90min.raw	21	0	1	1	0	0	1	1	0	1	0	0	0	1	0	0	0	0	0	0	0	0	1	1	0	1	1	1	0	0	0	0	0	0	0	0	1	0	1	1	0	0	0	0	1	1	0	0	0	0	0	0	0	0	0	1	1	0	0	0	0	0	0	0	0	0	0	0	1	0	0	0	0	0	0	0	0	0	0	0	0	0	0	0	0	0	0	0	0	0	0	0	0	0	0	0	0	0	0	0	0	0	0	0	0	0	0	0	0	0	0	0	0	0	0	0	0	0	0	0	0	0	0	0	0	0	0	0	0	0	0	1	0	0	1	0	0	0	0	0	0	0	0	tr|F6WA57|F6WA57_HORSE	Carbamidomethylation	C11:Carbamidomethylation:1000.00
TAFDEAIAELDTLNEDSYK	88.46	2143.98	19	2.1	1073	49.54																							783000	1910000	784000	1170000				241000																																																																																																																	24	15312	JA_100817_90min_nat24.raw	6	0	0	0	0	0	0	0	0	0	0	0	0	0	0	0	0	0	0	0	0	0	0	1	2	1	1	0	0	0	1	0	0	0	0	0	0	0	0	0	0	0	0	0	0	0	0	0	0	0	0	0	0	0	0	0	0	0	0	0	0	0	0	0	0	0	0	0	0	0	0	0	0	0	0	0	0	0	0	0	0	0	0	0	0	0	0	0	0	0	0	0	0	0	0	0	0	0	0	0	0	0	0	0	0	0	0	0	0	0	0	0	0	0	0	0	0	0	0	0	0	0	0	0	0	0	0	0	0	0	0	0	0	0	0	0	0	0	0	0	0	0	0	tr|F6SP02|F6SP02_HORSE
AFQPFFVELTIPYSVIR	88.42	2026.09	17	1.7	1014.06	55.43	686000	1750000	121000	765000	1040000	629000	163000	4620000	1300000	529000	950000	2060000	553000	1180000		3260000						499000				258000		1110000		4520000		275000			201000	358000	545000		262000	401000		105000		147000	183000	2640000	4030000	823000				1390000					219000	832000	2240000	869000	1130000	511000	521000		357000	219000		3790000	7570000	886000	857000	3570000	6900000	3460000	126000	2270000		1040000	2560000	4050000	265000			762000	547000		984000	172000	1180000	1140000	1000000		802000	176000	9920000	557000	1160000		424000	701000	631000	238000				205000		79400	46400																	330000							123000	264000		154000	136000		204000				30	17300	JA_100817_90min_nat30.raw	113	2	2	1	2	2	2	1	3	2	2	2	2	2	2	0	2	0	0	0	0	0	1	0	0	1	1	0	1	0	3	0	1	0	0	1	1	1	0	1	1	0	1	0	1	1	2	2	1	0	0	0	1	0	0	0	0	1	1	1	1	1	1	1	1	1	1	0	2	3	1	1	2	3	2	1	2	0	2	2	3	1	0	0	1	1	0	1	1	2	1	1	0	1	1	2	1	1	0	1	1	1	1	0	0	0	1	0	1	1	0	0	0	0	0	0	0	0	0	0	0	0	0	0	0	0	1	0	0	0	0	0	0	1	1	0	1	1	0	1	0	0	0	tr|F6RI47|F6RI47_HORSE
EKGPDFLVTEVENGGSLGSK	88.42	2062.02	20	3	688.35	37.66								1490000															1880000	5550000	2910000	5760000	5420000																649000																																																																																																				27	11318	JA_100817_90min_nat27.raw	7	0	0	0	0	0	0	0	1	0	0	0	0	0	0	0	0	0	0	0	0	0	0	1	1	1	1	1	0	0	0	0	0	0	0	0	0	0	0	0	0	0	0	1	0	0	0	0	0	0	0	0	0	0	0	0	0	0	0	0	0	0	0	0	0	0	0	0	0	0	0	0	0	0	0	0	0	0	0	0	0	0	0	0	0	0	0	0	0	0	0	0	0	0	0	0	0	0	0	0	0	0	0	0	0	0	0	0	0	0	0	0	0	0	0	0	0	0	0	0	0	0	0	0	0	0	0	0	0	0	0	0	0	0	0	0	0	0	0	0	0	0	0	tr|F6W3M5|F6W3M5_HORSE
QLTFPLSSEPFQGSYK	88.39	1827.9	16	4.7	914.964	42.27	47100000	16800000	2430000	744000	1600000	842000	2370000	2470000	13600000	16100000	2050000	12300000	8920000	1600000	16700000	52900000	11700000	22500000	27000000	11100000	576000	2380000	66800000	1720000	3350000	4620000	19500000	60100000	5380000	1800000		75400000	37500000	20100000	38300000	34600000	21900000	459000	6600000	6280000	12700000	18900000		401000	24500000		950000	80400000	8510000	22200000	19400000	136000000	24700000	47000000	39700000	17200000		8060000	39600000	50000000	48000000	26800000	38700000	12700000	53300000	15800000	18800000	4750000	124000000		30700000	28400000	66400000	38700000	21800000	35000000	12100000	30500000	22100000	36100000	8080000		3680000	46800000	34400000	32900000	31000000	40700000		54900000	41000000	14400000	14900000		49900000	28300000	35100000	13100000	19900000	32500000	49500000	41800000	40700000	34000000		25300000	7400000	14600000	15000000	29700000	18400000	3580000		12400000	11200000		17100000	17300000	16100000	7170000	452000	3290000	25100000	53300000	18600000	35800000	37300000	48600000	24200000	12800000	31900000		37000000	706000	44000000	22000000	9900000	11600000	10100000	10400000			56	12590	JA_100817_90min_nat56.raw	290	3	2	2	1	1	1	2	3	2	3	2	1	2	2	2	4	2	2	2	2	2	3	2	1	4	2	3	4	1	1	0	2	1	3	3	3	2	1	2	1	1	2	0	1	2	0	1	3	1	3	1	5	3	1	1	3	0	3	1	2	3	1	2	1	3	2	1	1	2	0	2	2	3	3	2	2	3	3	2	2	1	1	4	5	2	5	3	1	0	3	3	1	4	0	5	3	2	2	2	2	3	2	3	4	1	2	1	2	2	3	2	1	1	2	1	1	2	2	2	2	2	3	2	3	2	4	2	2	3	2	3	0	2	1	3	3	3	2	2	2	0	0	tr|F6RI47|F6RI47_HORSE
EKLPDSSYQSINIPVTQNMVPSAR	88.39	2673.34	24	3.5	892.125	38.98																																																																																																	1410000																																														97	11746	JA_170817_90min_nat97.raw	1	0	0	0	0	0	0	0	0	0	0	0	0	0	0	0	0	0	0	0	0	0	0	0	0	0	0	0	0	0	0	0	0	0	0	0	0	0	0	0	0	0	0	0	0	0	0	0	0	0	0	0	0	0	0	0	0	0	0	0	0	0	0	0	0	0	0	0	0	0	0	0	0	0	0	0	0	0	0	0	0	0	0	0	0	0	0	0	0	0	0	0	0	0	0	0	0	1	0	0	0	0	0	0	0	0	0	0	0	0	0	0	0	0	0	0	0	0	0	0	0	0	0	0	0	0	0	0	0	0	0	0	0	0	0	0	0	0	0	0	0	0	0	tr|F7D7B5|F7D7B5_HORSE
TFYSC(+57.02)TTEGR	88.36	1220.51	10	3.1	611.266	24.79	2830000									2790000	1590000		8510000					5200000	4160000	1520000	16100000	4920000	6200000	2170000	7560000	3530000	4250000	5470000	10400000	11000000	6090000	12300000	4160000		12100000	7030000	10900000	4880000	7310000	4110000	3390000	6080000	5800000	7950000	3110000		8100000	33600000	3750000	21700000	2100000	4520000	5580000	45600000	6680000	11200000	6340000		19800000	9560000	8750000	12300000	9830000	21200000	14200000	9530000	12100000		5000000	11700000	7710000	7790000	3650000	24000000	14900000	7100000	4960000	8700000	5860000	24100000	2850000	8040000	16300000	6770000	37400000	14900000	7300000	11200000	11200000	7840000	6850000	7140000	15700000	4530000	7550000	9220000	20000000	4580000	2660000	7780000	6100000	10400000	8720000	4370000	15900000	10200000	5610000	7330000	7350000		17800000	3070000	6410000	11600000	3780000	15300000	6160000		7670000	4350000	6670000	13000000	17100000	3680000	5800000	3250000	8330000	13500000	2720000	18300000	6650000	9320000	10200000	6320000	13300000	9670000	3130000	4570000	4050000	4770000			82	6858	JA_170817_90min_nat82.raw	131	1	0	0	0	0	0	0	0	0	1	1	0	1	0	0	0	1	1	1	1	1	1	1	1	1	1	1	1	1	1	1	1	1	0	1	1	1	1	1	1	1	1	1	1	1	0	1	1	1	1	1	1	1	1	1	1	1	0	1	1	1	1	1	1	1	1	1	0	1	1	1	1	1	2	2	1	1	1	1	2	1	1	1	1	2	2	2	1	1	1	1	1	1	1	1	1	1	1	1	1	1	1	1	1	1	1	1	1	1	0	1	1	1	1	1	1	1	1	1	1	1	1	1	1	1	1	1	1	1	2	1	1	1	1	1	1	1	1	1	2	0	0	tr|F7CN11|F7CN11_HORSE	Carbamidomethylation	C5:Carbamidomethylation:1000.00
HC(+57.02)EFDKFFR	88.35	1284.57	9	3.8	429.199	34.15	28800000	66600000	45700000	27800000	31500000	71900000	7960000			23100000	24600000	43200000	39900000	111000000	85800000	19800000	19800000	22200000	28500000	31500000	105000000	70100000	16500000	56200000	19500000	45300000	65700000	32000000	67500000	30100000	16100000	46500000	61400000	42800000	18700000	28000000	92600000	832000	4350000	45900000		27500000	36800000	13900000	45100000	64400000	83700000	67900000	41800000	20200000	20200000	71900000	50200000	149000000		48400000	28100000	53900000	84400000	73800000	117000000	78400000	91700000	66300000	42600000	37300000	32300000	60500000	77900000	29500000	52000000	2510000	48700000	26700000	21600000	1250000	3230000	59300000	43200000	17400000	38200000	51700000	33100000	1700000	18200000		18100000	66500000	22900000	22100000	43100000	50000000	52000000	37900000	15100000	14200000	43200000	16300000	36700000	38400000	26300000	47100000	22100000	42300000	81600000	19200000	9140000	47300000	3000000			15100000	28100000	20900000	27100000	55500000	34900000	70400000	43700000	15400000	39500000		1120000	19600000	3510000	15900000	24500000	23400000	2750000	15200000	34900000	53800000	57700000		8350000	34300000	3720000	11800000	8800000	9690000			75	10080	JA_170817_90min_nat75.raw	444	4	3	4	2	4	4	4	2	2	3	4	3	3	6	8	3	4	3	3	3	6	3	2	4	3	4	4	3	4	2	2	3	4	3	2	2	5	4	6	4	3	2	4	1	2	4	3	4	2	2	2	3	3	6	3	2	2	3	3	3	5	4	4	4	3	3	3	3	4	2	3	2	3	3	2	3	1	4	4	2	3	4	3	4	3	0	3	5	3	2	3	5	4	2	3	1	7	2	4	3	3	4	2	2	4	3	2	5	4	2	3	3	5	3	4	4	2	5	5	3	4	0	4	3	4	2	2	3	1	2	5	3	4	3	2	2	1	2	2	2	0	0	sp|P27425|TRFE_HORSE:tr|F6ZEH8|F6ZEH8_HORSE	Carbamidomethylation	C2:Carbamidomethylation:1000.00
VIVVGNPANTNC(+57.02)LTASK	88.35	1756.91	17	2.6	879.467	31													946000							358000		2360000	3340000	4600000	5210000																																																																	1440000																																																					24	9093	JA_100817_90min_nat24.raw	7	0	0	0	0	0	0	0	0	0	0	0	0	1	0	0	0	0	0	0	1	0	1	1	1	1	0	0	0	0	0	0	0	0	0	0	0	0	0	0	0	0	0	0	0	0	0	0	0	0	0	0	0	0	0	0	0	0	0	0	0	0	0	0	0	0	0	0	0	0	0	0	0	0	0	0	0	0	0	0	0	0	0	0	0	0	0	0	0	0	1	0	0	0	0	0	0	0	0	0	0	0	0	0	0	0	0	0	0	0	0	0	0	0	0	0	0	0	0	0	0	0	0	0	0	0	0	0	0	0	0	0	0	0	0	0	0	0	0	0	0	0	0	tr|F7CZS6|F7CZS6_HORSE	Carbamidomethylation	C12:Carbamidomethylation:1000.00
SIVPAPPLVAC(+57.02)VK	88.34	1349.77	13	3.1	675.896	40.04	387000000	540000000	448000000	297000000	535000000	698000000	696000000	541000000	182000000	316000000	152000000	477000000	363000000	982000000	566000000	223000000	189000000	182000000	166000000	533000000	581000000	413000000	476000000	396000000	338000000	393000000	572000000	686000000	596000000	173000000	578000000	535000000	467000000	564000000	620000000	520000000	713000000	490000000	474000000	605000000	424000000		398000000	419000000	471000000	541000000	633000000	448000000	374000000	195000000	240000000	353000000	489000000	792000000	272000000	372000000	235000000	346000000	741000000	569000000	792000000	491000000	537000000	268000000	272000000	200000000	177000000	556000000	513000000	110000000	384000000	455000000	422000000	133000000	171000000	2410000	261000000	439000000	367000000	105000000	383000000	517000000	207000000	312000000	188000000	112000000	193000000	434000000	262000000	147000000	442000000	437000000	184000000	425000000	42700000	121000000	546000000	284000000	353000000		299000000	343000000	159000000	487000000	462000000	2580000	164000000	478000000	402000000	276000000	344000000	311000000	400000000	152000000	330000000	467000000	469000000	551000000	382000000	308000000	445000000	391000000	271000000	250000000	601000000	223000000	309000000	288000000	204000000	178000000	365000000	425000000	416000000	4880000	390000000	347000000	110000000	153000000	138000000	189000000			63	12130	JA_170817_90min_nat63.raw	985	16	9	7	6	6	11	11	5	3	9	2	7	6	16	8	2	6	4	4	9	8	7	17	5	7	7	12	8	7	4	6	6	8	9	8	11	12	9	9	10	10	5	7	8	8	6	9	5	4	7	6	2	11	8	3	5	2	6	7	8	10	4	6	4	5	4	2	8	7	3	6	8	6	5	8	8	8	8	8	2	9	9	5	7	6	7	7	4	9	2	8	7	4	8	2	4	10	6	7	6	7	6	5	8	6	6	5	10	8	9	9	6	10	6	10	4	11	8	9	7	9	9	7	7	9	7	6	6	6	6	6	7	7	9	7	9	7	6	8	6	0	0	sp|P27425|TRFE_HORSE:tr|F6ZEH8|F6ZEH8_HORSE	Carbamidomethylation	C11:Carbamidomethylation:1000.00
SSFFVNGLTLGGQK	88.33	1453.76	14	2.4	727.887	40.44						3990000	3500000	3780000				1610000	4800000				2820000	2510000	4100000	1180000	2950000	6990000	7640000	14400000	18700000	16400000	10100000		1080000	3800000		2040000			1080000	4040000		1530000		1300000	1260000	665000	1050000	3900000	2260000		3640000			792000	2190000		271000	868000	3990000			4760000		4720000			2190000			871000		4820000	8220000	3580000	4080000	2590000	781000		820000															3320000	1340000		2450000				595000		1440000											2790000						863000						412000										1580000	1890000	2810000	1600000								24	12358	JA_100817_90min_nat24.raw	58	0	0	0	0	0	1	1	1	0	0	0	1	1	0	0	0	1	1	1	1	1	1	1	1	1	1	1	0	1	1	0	1	0	0	1	1	0	1	0	1	1	1	1	1	1	0	1	0	0	1	1	0	1	1	1	0	0	1	0	1	1	0	1	0	0	1	0	1	1	1	1	1	1	0	1	0	0	0	0	0	0	0	0	0	0	0	0	0	0	1	1	0	1	0	0	0	1	0	1	0	0	0	0	0	0	0	0	0	0	1	0	0	0	0	0	1	0	0	0	0	0	1	0	0	0	0	0	0	0	0	0	1	1	1	1	0	0	0	0	0	0	0	tr|F6UJ33|F6UJ33_HORSE
EVGPTYKDPVC(+57.02)LSK	88.29	1591.79	14	3.1	796.905	27.14	25700000	25300000	19300000	10900000	16600000	19200000	21600000	25000000	20600000	19700000	14000000	19200000	17900000	18800000	29500000	19600000	3890000	33800000	40500000	28400000	27000000	15900000	29400000	18900000	11600000	17500000	16200000	18800000	27300000	21200000	33300000	25600000	13800000	20900000	21800000	1520000	18900000	17700000	24500000	20200000	16000000	18000000		23700000	16000000	23300000	15400000	25600000	707000	13900000	14600000	54400000	13000000	23100000	19400000	14500000	16800000	44700000	28500000	29600000	25600000	27800000	26000000	23400000	14300000	24800000	27500000	25400000	18900000	18900000	20900000	16100000	16600000	13900000	15800000	15200000	9870000	16600000	547000	14200000	8970000	11800000	19600000	14600000	10700000	9600000	11800000	17400000	8270000	9080000	14400000	9080000	16300000	12700000	6040000	14800000	31200000	9810000	12000000	15500000	18800000	17400000	16800000	13900000	17800000	12800000	9970000	13900000	1410000	543000	11700000	9080000	1190000	9930000	10400000	14200000	10800000	10700000	9670000	12800000	14000000	18000000	7460000	15400000	21400000	10300000	19900000	16800000	10900000	14300000	19200000	975000	16500000	20200000	19600000	15800000	594000	8140000	7240000	9420000			17	7641	JA_100817_90min_nat17.raw	271	2	2	2	2	2	2	2	2	2	2	2	2	2	2	3	2	2	2	2	2	2	2	3	2	2	2	2	2	2	2	2	2	2	2	2	2	2	2	2	2	2	2	2	2	2	2	2	2	2	2	2	2	2	1	2	2	2	2	2	2	2	2	2	2	2	2	2	2	2	2	2	2	1	1	2	2	2	2	2	2	2	2	2	2	2	2	2	2	2	2	2	2	2	2	1	1	2	2	2	2	2	2	2	2	2	2	2	2	2	2	2	2	2	2	2	2	2	2	2	1	2	2	1	2	1	2	2	1	2	2	2	2	1	2	2	2	1	2	2	2	0	0	tr|F6PQ46|F6PQ46_HORSE	Carbamidomethylation	C11:Carbamidomethylation:1000.00
GDQDAGAC(+57.02)EVNHLAC(+57.02)LPEAAAC(+57.02)VPNLPAFSHGGFSR	88.24	3794.7	36	1.2	949.683	41.79								3510000	3100000		3840000					13000000	6090000					5200000						6260000		7500000				5240000			7170000			8540000						10100000		4960000							7330000			9810000		10600000		6400000		13600000	2790000				5990000		3960000	5430000	5050000					8400000		5950000					5560000						4940000					5630000				4150000	3490000	1920000	3920000						2520000								2050000				2910000		2470000	2150000							2090000	3990000											17	12642	JA_100817_90min_nat17.raw	39	0	0	0	0	0	0	0	1	1	0	1	0	0	0	0	1	1	0	0	0	0	1	0	0	0	0	0	1	0	1	0	0	0	1	0	0	1	0	0	1	0	0	0	0	0	1	0	1	0	0	0	0	0	0	1	0	0	1	0	1	0	1	0	1	1	0	0	0	1	0	1	1	1	0	0	0	0	1	0	1	0	0	0	0	1	0	0	0	0	0	1	0	0	0	0	1	0	0	0	1	1	1	1	0	0	0	0	0	1	0	0	0	0	0	0	0	1	0	0	0	1	0	1	1	0	0	0	0	0	0	1	1	0	0	0	0	0	0	0	0	0	0	tr|F7DLT3|F7DLT3_HORSE	Carbamidomethylation	C8:Carbamidomethylation:1000.00;C15:Carbamidomethylation:1000.00;C22:Carbamidomethylation:1000.00
LVPNPGQEDADR	88.23	1309.63	12	2.5	655.822	22.47	3920000	597000	2650000		1010000	1530000		1850000					1470000	802000	375000	1090000	6870000	5390000	3980000		3710000	3530000	2830000		5410000	1750000	2760000	834000	817000	7170000	811000	1390000			1560000	2270000	2600000	1220000	685000	689000	439000	445000	275000	1200000	2560000		3230000	5590000	520000	1350000	510000	1340000		3530000	1030000	765000		4110000	8790000	3580000			5600000	2090000	943000	593000	773000		4300000	1860000	1120000	2820000	1790000	703000											251000	526000							518000																							180000															914000	936000	941000	1960000	1300000								17	6016	JA_100817_90min_nat17.raw	68	1	1	1	0	1	1	0	1	0	0	0	0	1	1	1	1	1	1	1	0	1	1	1	0	1	1	1	1	1	1	1	1	0	0	1	1	1	1	1	1	1	1	1	1	1	0	1	1	1	1	1	1	0	1	1	1	0	1	1	1	0	1	1	1	1	1	1	0	1	1	1	1	1	1	0	0	0	0	0	0	0	0	0	0	1	1	0	0	0	0	0	0	1	0	0	0	0	0	0	0	0	0	0	0	0	0	0	0	0	0	0	0	0	0	0	1	0	0	0	0	0	0	0	0	0	0	0	0	0	0	1	1	1	1	1	0	0	0	0	0	0	0	tr|F6U3D3|F6U3D3_HORSE
TYEATLEKC(+57.02)C(+57.02)AEADPPAC(+57.02)YATVFDQFTPLVEEPK	88.22	3949.77	34	1.2	988.452	48.84																																																																																																																34200000																															112	14487	JA_170817_90min_nat112.raw	2	0	0	0	0	0	0	0	0	0	0	0	0	0	0	0	0	0	0	0	0	0	0	0	0	0	0	0	0	0	0	0	0	0	0	0	0	0	0	0	0	0	0	0	0	0	0	0	0	0	0	0	0	0	0	0	0	0	0	0	0	0	0	0	0	0	0	0	0	0	0	0	0	0	0	0	0	0	0	0	0	0	0	0	0	0	0	0	0	0	0	0	0	0	0	0	0	0	0	0	0	0	0	0	0	0	0	0	0	0	0	0	2	0	0	0	0	0	0	0	0	0	0	0	0	0	0	0	0	0	0	0	0	0	0	0	0	0	0	0	0	0	0	tr|F7BAY6|F7BAY6_HORSE	Carbamidomethylation	C9:Carbamidomethylation:1000.00;C10:Carbamidomethylation:1000.00;C18:Carbamidomethylation:1000.00
LAPITSDPTEAAAVGAVEASFK	88.21	2144.1	22	4.5	1073.06	46.6		1250000	860000		696000	2520000	3840000	4720000	1160000				2590000				3100000	1340000	2290000	1010000	1520000	3730000	3350000	16600000	4380000	17300000	7190000			3420000															1820000						657000									1790000									3750000																					6100000			1260000				437000		1460000											962000						985000										547000			427000		792000				767000								90	14306	JA_170817_90min_nat90.raw	40	0	1	1	0	1	1	2	2	1	0	0	0	1	0	0	0	2	1	1	1	1	1	1	2	1	2	1	0	0	1	0	0	0	0	0	0	0	0	0	0	0	0	0	0	1	0	0	0	0	0	1	0	0	0	0	0	0	0	0	1	0	0	0	0	0	0	0	0	1	0	0	0	0	0	0	0	0	0	0	0	0	0	0	0	0	0	0	0	0	2	0	0	1	0	0	0	1	0	1	0	0	0	0	0	0	0	0	0	0	1	0	0	0	0	0	1	0	0	0	0	0	0	0	0	0	1	0	0	1	0	1	0	0	0	1	0	0	0	0	0	0	0	tr|F6W3M5|F6W3M5_HORSE
KNC(+57.02)D(+15.99)LFEEVGEYDFQNALIVR	88.2	2574.21	21	1.2	859.077	48.51			965000								953000																																																														1820000		1580000		1760000					2510000			1670000					1630000	1700000			2000000		2010000														1640000				2840000						1820000										1790000		1990000											130	14749	JA_170817_90min_nat130.raw	19	0	0	1	0	0	0	0	0	0	0	1	0	0	0	0	0	0	0	0	0	0	0	0	0	0	0	0	0	0	0	0	0	0	0	0	0	0	0	0	0	0	0	0	0	0	0	0	0	0	0	0	0	0	0	0	0	0	0	0	0	0	0	0	0	0	0	0	0	0	0	0	0	1	0	2	0	1	0	0	0	0	1	0	0	1	0	0	0	0	1	1	0	0	1	0	1	0	0	0	0	0	0	0	0	0	0	0	0	0	1	0	0	0	2	0	0	0	0	0	1	0	0	0	0	0	0	0	0	0	1	0	2	0	0	0	0	0	0	0	0	0	0	tr|F7BAY6|F7BAY6_HORSE:sp|P35747|ALBU_HORSE	Carbamidomethylation; Oxidation or Hydroxylation	C3:Carbamidomethylation:1000.00;D4:Oxidation or Hydroxylation:0.00
TYLGEKYLTAVANLR	88.19	1710.93	15	3.8	571.32	42.78		3220000	3880000	2960000			3780000		2380000	1670000	2580000		1780000	852000	3520000					5540000	2150000	1820000			805000		2170000		2610000				1630000	954000	699000			882000		872000	2160000		3560000	1170000	2130000				1820000	447000	260000		1220000			1500000	1120000				2450000		2070000		946000			3300000	1850000		919000		2670000		1310000	3180000	2930000	1790000	2160000	651000	2360000	1700000		2320000	796000	691000	1110000	1450000	2220000	961000	2790000	2320000	1220000	1790000			3240000	3130000	1470000		1610000	1170000	2140000	5750000	4030000				3430000	1860000	943000	3320000	3230000	778000	1960000	3190000	2930000	2440000	2770000	3100000	3430000	1260000	1380000	1650000	2860000	2010000	3040000			1130000	1320000	1540000		1530000	1220000	2300000	456000	1630000	494000	1820000			63	13054	JA_170817_90min_nat63.raw	102	0	1	1	1	0	0	1	0	1	1	1	0	1	1	1	0	0	0	0	1	1	1	0	0	1	0	1	1	1	0	0	0	1	1	1	0	0	1	0	1	1	0	1	1	1	0	0	0	1	1	1	0	1	0	0	1	1	0	1	0	1	0	1	0	1	0	1	1	1	0	1	0	1	0	1	1	1	1	1	1	1	1	0	1	1	1	1	1	1	1	1	1	1	1	0	0	1	1	1	1	1	1	1	1	1	0	1	1	1	1	1	1	1	1	1	1	1	1	1	1	1	1	1	1	1	1	1	0	1	1	1	1	1	1	1	1	1	1	1	1	0	0	sp|P27425|TRFE_HORSE:tr|F6ZEH8|F6ZEH8_HORSE
ISYHGSC(+57.02)PQDLADSAWIPFR	88.17	2319.07	20	5.6	774.036	42.45																									1900000	2990000																																																																																																																					25	12973	JA_100817_90min_nat25.raw	2	0	0	0	0	0	0	0	0	0	0	0	0	0	0	0	0	0	0	0	0	0	0	0	0	1	1	0	0	0	0	0	0	0	0	0	0	0	0	0	0	0	0	0	0	0	0	0	0	0	0	0	0	0	0	0	0	0	0	0	0	0	0	0	0	0	0	0	0	0	0	0	0	0	0	0	0	0	0	0	0	0	0	0	0	0	0	0	0	0	0	0	0	0	0	0	0	0	0	0	0	0	0	0	0	0	0	0	0	0	0	0	0	0	0	0	0	0	0	0	0	0	0	0	0	0	0	0	0	0	0	0	0	0	0	0	0	0	0	0	0	0	0	tr|F6SEM5|F6SEM5_HORSE	Carbamidomethylation	C7:Carbamidomethylation:1000.00
NC(+57.02)DLF(+15.99)EEVGEYDFQNALIVR	88.15	2446.11	20	4	1224.07	49.53	717000									1210000																		845000																							1670000		842000																												676000	1410000				2230000					720000			1080000	683000			2010000					1400000			921000						956000	781000		1730000														2190000	1490000						785000			834000				28	15126	JA_100817_90min_nat28.raw	28	1	0	0	0	0	0	0	0	0	2	0	0	0	0	0	0	0	0	0	0	0	0	0	0	0	0	0	1	0	0	0	0	0	0	0	0	0	0	0	0	0	0	0	0	0	0	0	0	0	0	2	0	1	0	0	0	0	0	0	0	0	0	0	0	0	0	0	0	0	0	0	0	0	0	0	0	0	0	0	0	1	1	0	0	0	2	0	0	0	0	1	0	0	1	1	0	0	2	0	0	0	0	1	0	0	1	0	0	0	0	0	1	1	0	1	0	0	0	0	0	0	0	0	0	0	0	0	0	3	1	0	0	0	0	0	1	0	0	2	0	0	0	tr|F7BAY6|F7BAY6_HORSE:sp|P35747|ALBU_HORSE	Carbamidomethylation; Oxidation or Hydroxylation	C2:Carbamidomethylation:1000.00;F5:Oxidation or Hydroxylation:0.00
IQPSGGTNINEALLR	88.13	1581.85	15	5.9	791.936	34.36						5330000	3910000		6120000		6190000	7520000		4620000		12200000							4850000		3730000	5580000	6640000							12400000	8300000	9730000	10000000	7230000	9750000	7560000	4790000	8690000	7230000	6430000		8850000				3460000			5660000	5300000	5720000	6460000	4560000								8330000										7780000	7580000	5840000		5380000	6960000	6360000			8740000		8450000	6490000	7440000	6790000	8230000	10500000	6320000		5280000	6850000												4960000	7180000	7310000	5510000				9330000	4930000		9520000		7280000	4150000		8000000	6110000	11200000		6350000		7090000	5910000	6590000		7420000		7140000	8230000	6780000	3680000	4050000	4910000	4870000			75	10148	JA_170817_90min_nat75.raw	70	0	0	0	0	0	1	1	0	1	0	1	1	0	1	0	1	0	0	0	0	0	0	1	0	1	1	1	0	0	0	0	0	0	1	1	1	1	1	1	1	1	1	1	1	0	1	0	0	0	1	0	0	1	1	1	1	1	0	0	0	0	0	0	0	1	0	0	0	0	0	0	0	0	0	1	1	1	0	1	1	1	0	0	1	0	1	1	1	1	1	1	1	0	1	1	0	0	0	0	0	0	0	0	0	0	0	1	1	1	1	0	0	0	1	1	0	1	0	1	1	0	1	1	1	0	1	0	1	1	1	0	1	0	1	1	1	1	1	1	1	0	0	tr|F7DAF6|F7DAF6_HORSE:tr|F7DL17|F7DL17_HORSE:tr|F7CTJ3|F7CTJ3_HORSE
LPTGLPVSLLTLYLDNNK	88.13	1970.11	18	4	657.713	54.57					864000	330000		860000				179000		2000000			327000						942000	615000	814000			556000	173000	347000	293000	1930000			398000							300000					737000	1440000				319000							916000	1160000				1430000							922000	269000		648000				183000							53200			148000		703000			984000								149000													175000				156000																	196000								32	16775	JA_100817_90min_nat32.raw	47	0	0	0	0	2	1	0	1	0	0	0	1	0	2	0	0	1	0	0	0	0	0	2	2	2	0	0	1	1	1	1	2	0	0	1	0	0	0	0	0	0	1	0	0	0	0	1	2	0	0	0	1	0	0	0	0	0	0	1	1	0	0	0	2	0	0	0	0	0	0	2	1	0	2	0	0	0	1	0	0	0	0	0	0	1	0	0	1	0	2	0	0	2	0	0	0	0	0	1	0	1	0	0	0	0	0	0	0	0	0	0	0	0	1	0	0	0	1	0	0	0	0	0	0	0	0	0	0	0	0	0	0	0	0	1	0	0	0	0	0	0	0	tr|F6SKT2|F6SKT2_HORSE
AADKAELEEIAFDPTLVFIPAEFR	88.09	2691.38	24	6.6	898.14	55.64																														739000																		459000				612000																						551000																327000			647000				865000	78600				204000																																									97	17066	JA_170817_90min_nat97.raw	9	0	0	0	0	0	0	0	0	0	0	0	0	0	0	0	0	0	0	0	0	0	0	0	0	0	0	0	0	0	1	0	0	0	0	0	0	0	0	0	0	0	0	0	0	0	0	0	1	0	0	0	1	0	0	0	0	0	0	0	0	0	0	0	0	0	0	0	0	0	0	0	0	0	1	0	0	0	0	0	0	0	0	0	0	0	0	0	0	0	1	0	0	1	0	0	0	1	1	0	0	0	1	0	0	0	0	0	0	0	0	0	0	0	0	0	0	0	0	0	0	0	0	0	0	0	0	0	0	0	0	0	0	0	0	0	0	0	0	0	0	0	0	tr|F6R735|F6R735_HORSE:tr|F6QAT0|F6QAT0_HORSE
ISLPLPNFSSLNLR	88.08	1569.89	14	3.8	785.954	50.64		1920000	2060000			2820000	2140000	3100000	7450000		1200000	1780000	6050000					6310000		2650000		13900000	12000000	18600000	20500000	7970000	6670000			10300000		3750000				11100000		2160000	4340000	2080000	3090000	2430000	5210000	10800000	4450000		7990000			1990000					5560000			13100000		6750000	3440000	4680000	5190000		2730000			1820000	27700000	11400000	10800000	11600000	2850000		2500000				648000											6480000			3190000						3230000											3810000						1040000														2680000	2360000	2550000	2860000	4440000	2840000								75	15520	JA_170817_90min_nat75.raw	67	0	1	1	0	0	1	1	1	1	0	1	1	1	0	0	0	0	2	0	1	0	2	2	3	3	1	1	0	0	1	0	1	0	0	0	1	0	1	1	1	1	1	1	2	1	0	1	0	0	1	0	0	0	0	1	0	0	1	0	1	1	1	1	0	1	0	0	1	3	1	1	1	1	0	1	0	0	0	1	0	0	0	0	0	0	0	0	0	0	1	0	0	1	0	0	0	0	0	1	0	0	0	0	0	0	0	0	0	0	1	0	0	0	0	0	1	0	0	0	0	0	0	0	0	0	1	0	0	0	1	1	1	1	1	1	0	0	0	0	0	0	0	tr|F7B5C4|F7B5C4_HORSE
ITLPVDFVTADKFDEHAK	88.08	2045.05	18	4.6	512.271	40.17								3660000									7060000					22700000	6760000	12700000	10900000	14300000	8580000									2800000				2650000					2830000		18800000											13600000										3220000	20300000																																																																	3520000									27	12185	JA_100817_90min_nat27.raw	16	0	0	0	0	0	0	0	1	0	0	0	0	0	0	0	0	1	0	0	0	0	1	1	1	1	1	1	0	0	0	0	0	0	0	0	1	0	0	0	1	0	0	0	0	1	0	1	0	0	0	0	0	0	0	0	0	0	1	0	0	0	0	0	0	0	0	0	1	1	0	0	0	0	0	0	0	0	0	0	0	0	0	0	0	0	0	0	0	0	0	0	0	0	0	0	0	0	0	0	0	0	0	0	0	0	0	0	0	0	0	0	0	0	0	0	0	0	0	0	0	0	0	0	0	0	0	0	0	0	0	0	0	0	1	0	0	0	0	0	0	0	0
SVTEQGAELSNEER	88.02	1547.71	14	2.9	774.863	23.13			620000			1760000		1160000					1110000				777000	1270000	1590000	738000		3740000	4910000	7900000	7970000	9780000	5840000		497000	2290000		1080000	809000	589000	880000	2100000	543000	1220000	1050000	1110000	728000	771000	1220000	2000000	2050000	350000	2320000			544000	921000				2570000	455000		982000		2160000	610000			648000	627000	712000		1450000	3630000	2320000	2180000	1220000	542000		238000															1480000			779000				494000		851000											866000						777000													246000		502000	796000	814000	2010000	682000	253000							35	6191	JA_100817_90min_nat35.raw	62	0	0	1	0	0	1	0	1	0	0	0	0	1	0	0	0	1	1	1	1	0	1	1	1	1	1	1	0	1	1	0	1	1	1	1	1	1	1	1	1	1	1	1	1	1	1	1	0	0	1	1	0	0	0	1	1	0	1	0	1	1	0	0	1	1	1	0	1	1	1	1	1	1	0	1	0	0	0	0	0	0	0	0	0	0	0	0	0	0	1	0	0	1	0	0	0	1	0	1	0	0	0	0	0	0	0	0	0	0	1	0	0	0	0	0	1	0	0	0	0	0	0	0	0	0	0	0	0	1	0	1	1	1	1	1	1	0	0	0	0	0	0	tr|F6XEB4|F6XEB4_HORSE
GFAEQFMYEYSINYGQAPLPLLVGYTK	88.01	3098.51	27	4.6	1033.85	56.22																																1110000	443000			874000	2490000		1010000	2010000						1250000	2110000																	1430000										404000																							1380000																																					448000									40	17164	JA_100817_90min_nat40.raw	12	0	0	0	0	0	0	0	0	0	0	0	0	0	0	0	0	0	0	0	0	0	0	0	0	0	0	0	0	0	0	0	1	1	0	0	1	1	0	1	1	0	0	0	0	0	1	1	0	0	0	0	0	0	0	0	0	0	0	0	0	0	0	0	1	0	0	0	0	0	0	0	0	0	1	0	0	0	0	0	0	0	0	0	0	0	0	0	0	0	0	0	0	0	0	0	0	1	0	0	0	0	0	0	0	0	0	0	0	0	0	0	0	0	0	0	0	0	0	0	0	0	0	0	0	0	0	0	0	0	0	0	0	0	1	0	0	0	0	0	0	0	0	tr|F6T0P6|F6T0P6_HORSE
EYVLPSFEVQVEPTEK	87.98	1892.94	16	4.3	947.482	43.62	18900000	20900000	18700000	8350000	13400000	6030000	32300000	30800000	20600000	18400000	16200000	21700000	15100000	18900000	18700000	23400000	18700000	31400000	42000000	20000000	18600000	28700000	13000000	23700000	7780000	11600000	23100000	19900000	36100000	18000000	47000000	27100000	13300000	10800000	24000000	13100000	19100000	18100000	24800000	26200000	15300000	18800000	14900000	22800000	23000000	21700000	21100000	16000000	11900000	8650000	14400000	45400000	12300000	12400000	14900000	14100000	15300000	35300000	24900000	32100000	25900000	32900000	30500000	23100000	17100000	40800000	42400000	26100000	25300000	17500000	25900000	19400000	25500000	12200000	20100000	27500000	8580000	14000000		18500000	7460000	14500000	19400000	19300000	6740000	15400000	19900000	18000000		14300000	15700000	10500000	15600000	18800000	9440000	17700000	44600000	15900000	13600000	12200000	19000000	22300000	14100000	14600000	12800000	20000000	13700000	22100000	13400000	9990000	14700000	3730000	11800000	17200000	17400000	15000000	19800000	12800000	13200000	13700000	18500000	19500000	11500000	14700000	42100000	9200000	18300000	22100000		10200000	13800000	18200000	20000000	21200000	20800000	16800000	5580000	6200000	7260000	8320000			93	13330	JA_170817_90min_nat93.raw	171	1	1	1	1	1	1	2	1	1	1	1	1	1	1	2	1	2	1	2	1	2	1	1	2	1	1	2	1	1	1	2	2	1	1	1	1	2	1	2	1	1	1	1	1	2	1	1	1	1	1	1	1	1	1	1	1	1	1	1	2	2	1	2	2	1	1	1	1	1	1	2	1	1	1	2	3	1	1	0	1	1	1	1	1	1	2	2	2	0	1	1	1	1	2	1	2	3	2	1	1	1	1	1	1	1	1	1	2	1	1	1	1	1	1	2	1	1	1	1	1	2	1	2	1	1	1	1	1	1	1	1	1	1	1	1	2	1	1	1	1	0	0	tr|F7BTW7|F7BTW7_HORSE:tr|F7BLE3|F7BLE3_HORSE
VASYQELLGGVFYQSVSR	87.98	2002.02	18	1.7	1002.02	47.14																														251000																		107000				401000																																																																																											30	14600	JA_100817_90min_nat30.raw	3	0	0	0	0	0	0	0	0	0	0	0	0	0	0	0	0	0	0	0	0	0	0	0	0	0	0	0	0	0	1	0	0	0	0	0	0	0	0	0	0	0	0	0	0	0	0	0	1	0	0	0	1	0	0	0	0	0	0	0	0	0	0	0	0	0	0	0	0	0	0	0	0	0	0	0	0	0	0	0	0	0	0	0	0	0	0	0	0	0	0	0	0	0	0	0	0	0	0	0	0	0	0	0	0	0	0	0	0	0	0	0	0	0	0	0	0	0	0	0	0	0	0	0	0	0	0	0	0	0	0	0	0	0	0	0	0	0	0	0	0	0	0	tr|F6UW03|F6UW03_HORSE
QVC(+57.02)ADIDEC(+57.02)R	87.95	1264.52	10	6.4	633.27	22.85	838000	1580000	828000			2630000	817000	1600000				645000	279000	3530000	994000						1830000		727000	2970000	2090000	2590000	2980000		1140000	1220000	886000	1630000	1470000	713000	1100000	1940000	2400000	1740000		1670000	790000	1790000	576000	380000	1690000	693000	741000	6510000		2460000	1690000	713000	429000	2420000	4850000	662000		5040000			1710000	1020000	1330000	1350000	645000	516000	603000		490000	1630000	1200000	984000		265000																																																						115000			612000	664000	433000	1120000	890000								45	6163	JA_100817_90min_nat45.raw	61	1	1	1	0	0	1	1	1	0	0	0	1	1	1	1	0	0	0	0	0	1	0	1	1	1	1	1	0	1	1	1	1	1	1	1	1	1	1	0	1	1	1	1	1	1	1	1	1	0	1	1	1	1	1	1	1	0	1	0	0	1	1	1	1	1	1	1	0	1	1	1	1	0	1	0	0	0	0	0	0	0	0	0	0	0	0	0	0	0	0	0	0	0	0	0	0	0	0	0	0	0	0	0	0	0	0	0	0	0	0	0	0	0	0	0	0	0	0	0	0	0	0	0	0	0	0	0	1	0	0	1	1	1	1	1	0	0	0	0	0	0	0	tr|F7E0P3|F7E0P3_HORSE	Carbamidomethylation	C3:Carbamidomethylation:1000.00;C9:Carbamidomethylation:1000.00
LISHNGYC(+57.02)DGKSDR	87.94	1620.73	14	3.7	811.376	16.84		251000	186000			181000	489000		496000		631000				965000					173000	516000								138000				301000																		180000		78700		95500	140000																			120000																					157000	475000	248000						925000	798000	70700			125000			810000				145000		231000		103000	370000						303000				138000					173000							15	4033	JA_100817_90min_nat15.raw	49	0	2	2	0	0	1	2	0	2	0	2	0	0	0	2	0	0	0	0	1	1	0	0	0	0	0	0	0	1	0	0	0	1	0	0	0	0	0	0	0	0	0	0	0	0	0	0	0	0	0	2	0	1	0	1	1	0	0	0	0	0	0	0	0	0	0	0	0	0	0	0	0	0	0	1	0	0	0	0	0	0	0	0	0	0	0	0	0	0	0	0	0	0	0	0	2	2	2	0	0	0	0	0	3	3	1	0	0	1	0	0	3	0	0	0	1	0	1	0	1	2	0	0	0	0	0	2	0	0	0	1	0	0	0	0	1	0	0	0	0	0	0	sp|Q28369|RET4_HORSE	Carbamidomethylation	C8:Carbamidomethylation:1000.00
C(+57.02)QAWAAQEPHR	87.94	1352.6	11	4.9	451.878	22.33	1950000	1150000	1630000	965000	2160000	2380000	3040000	2380000	2710000	1490000	2170000	2340000		2570000	2800000	2680000	2620000	2350000	3520000	2760000			2340000			1810000	2920000		2870000	2930000				2140000	3740000	3160000	2120000	2470000	3050000	2930000		1290000		2160000		1890000	3110000	3600000	1920000	2550000	2690000		348000	4740000	2920000	2770000	1380000	5940000	3460000	5260000	2630000	4540000	3980000	5160000		3340000	3790000		2720000	2490000	2820000	2050000			1580000		783000	1540000	1070000	1750000	774000			1240000		602000	1470000			1080000	1200000	715000	1930000	965000		3350000	3720000		1320000		1700000	2560000			2860000			1550000							1130000		1520000		1240000					1400000	2710000	874000		2510000	889000					2370000		3460000	466000	2060000	405000	410000			56	5840	JA_100817_90min_nat56.raw	98	1	1	1	1	1	1	1	1	1	1	1	1	0	1	1	1	1	1	1	1	0	0	1	1	0	1	1	0	1	1	1	0	0	1	1	1	1	1	1	1	0	1	0	1	0	1	1	1	1	1	1	1	1	1	1	1	1	1	1	1	1	1	1	1	0	1	1	0	1	1	1	1	0	0	1	1	1	1	1	1	1	0	0	1	0	1	1	0	0	1	1	1	1	1	0	1	1	0	1	0	1	1	0	0	1	0	0	1	0	0	0	0	0	0	1	0	1	0	1	0	0	0	0	1	1	1	0	1	1	0	1	0	0	1	0	1	1	2	1	1	0	0	tr|F6USP9|F6USP9_HORSE	Carbamidomethylation	C1:Carbamidomethylation:1000.00
AQVEIVTDGEEPAEMIQVLGPKPALK	87.88	2761.46	26	0.8	921.494	43.18																					634000			5120000	3910000	6480000	4500000			1440000																																																																																																																	27	13208	JA_100817_90min_nat27.raw	6	0	0	0	0	0	0	0	0	0	0	0	0	0	0	0	0	0	0	0	0	1	0	0	1	1	1	1	0	0	1	0	0	0	0	0	0	0	0	0	0	0	0	0	0	0	0	0	0	0	0	0	0	0	0	0	0	0	0	0	0	0	0	0	0	0	0	0	0	0	0	0	0	0	0	0	0	0	0	0	0	0	0	0	0	0	0	0	0	0	0	0	0	0	0	0	0	0	0	0	0	0	0	0	0	0	0	0	0	0	0	0	0	0	0	0	0	0	0	0	0	0	0	0	0	0	0	0	0	0	0	0	0	0	0	0	0	0	0	0	0	0	0	tr|F7D144|F7D144_HORSE
EGNPEEDLTADKTNAQAAALYK	87.87	2348.11	22	1.8	783.713	30.3			633000			991000		634000																5390000		7570000	4980000			2930000														1420000											1160000																																			2090000																				819000																																	30	8808	JA_100817_90min_nat30.raw	11	0	0	1	0	0	1	0	1	0	0	0	0	0	0	0	0	0	0	0	0	0	0	0	1	0	1	1	0	0	1	0	0	0	0	0	0	0	0	0	0	0	0	0	1	0	0	0	0	0	0	0	0	0	0	1	0	0	0	0	0	0	0	0	0	0	0	0	0	0	0	0	0	0	0	0	0	0	0	0	0	0	0	0	0	0	0	0	0	0	1	0	0	0	0	0	0	0	0	0	0	0	0	0	0	0	0	0	0	0	1	0	0	0	0	0	0	0	0	0	0	0	0	0	0	0	0	0	0	0	0	0	0	0	0	0	0	0	0	0	0	0	0	tr|F7D144|F7D144_HORSE
NVMLLPVGSADDGAHSQNEK	87.85	2080.98	20	4.5	694.672	32.79																											2020000																																																																																																																				27	9645	JA_100817_90min_nat27.raw	1	0	0	0	0	0	0	0	0	0	0	0	0	0	0	0	0	0	0	0	0	0	0	0	0	0	0	1	0	0	0	0	0	0	0	0	0	0	0	0	0	0	0	0	0	0	0	0	0	0	0	0	0	0	0	0	0	0	0	0	0	0	0	0	0	0	0	0	0	0	0	0	0	0	0	0	0	0	0	0	0	0	0	0	0	0	0	0	0	0	0	0	0	0	0	0	0	0	0	0	0	0	0	0	0	0	0	0	0	0	0	0	0	0	0	0	0	0	0	0	0	0	0	0	0	0	0	0	0	0	0	0	0	0	0	0	0	0	0	0	0	0	0	tr|F7B5P1|F7B5P1_HORSE
EGPYSISVLYGEEEVPR	87.84	1922.93	17	2.8	962.473	40.75																						856000		1860000	1730000	2190000	975000																				138000																						1450000																																									171000																																	24	12466	JA_100817_90min_nat24.raw	8	0	0	0	0	0	0	0	0	0	0	0	0	0	0	0	0	0	0	0	0	0	1	0	1	1	1	1	0	0	0	0	0	0	0	0	0	0	0	0	0	0	0	0	0	0	0	1	0	0	0	0	0	0	0	0	0	0	0	0	0	0	0	0	0	0	0	0	0	1	0	0	0	0	0	0	0	0	0	0	0	0	0	0	0	0	0	0	0	0	0	0	0	0	0	0	0	0	0	0	0	0	0	0	0	0	0	0	0	0	1	0	0	0	0	0	0	0	0	0	0	0	0	0	0	0	0	0	0	0	0	0	0	0	0	0	0	0	0	0	0	0	0	tr|F7BH02|F7BH02_HORSE
GPSVDVEVPDVDLEC(+57.02)PDAK	87.79	2039.94	19	6.3	1020.98	38.55																						1020000	1340000		1200000	2020000	1050000									494000		532000				300000		956000	499000																		472000																																																																																45	11650	JA_100817_90min_nat45.raw	11	0	0	0	0	0	0	0	0	0	0	0	0	0	0	0	0	0	0	0	0	0	1	1	0	1	1	1	0	0	0	0	0	0	0	0	1	0	1	0	0	0	1	0	1	1	0	0	0	0	0	0	0	0	0	0	0	0	0	0	0	0	0	1	0	0	0	0	0	0	0	0	0	0	0	0	0	0	0	0	0	0	0	0	0	0	0	0	0	0	0	0	0	0	0	0	0	0	0	0	0	0	0	0	0	0	0	0	0	0	0	0	0	0	0	0	0	0	0	0	0	0	0	0	0	0	0	0	0	0	0	0	0	0	0	0	0	0	0	0	0	0	0	tr|F7AJD4|F7AJD4_HORSE	Carbamidomethylation	C15:Carbamidomethylation:1000.00
YVTLPVADQDTC(+57.02)VK	87.77	1607.79	14	1.5	804.902	33.96	156000000	98100000	111000000	54900000	80300000	38100000	227000000	373000000	113000000	219000000	55400000	1480000	58900000	136000000	79500000	48700000		421000000	259000000	139000000	125000000	216000000	171000000	264000000			225000000	89400000	310000000	166000000	548000000		175000000		167000000	91200000	42900000	77000000	54800000	206000000	110000000	119000000	19000000	131000000	105000000	219000000	36900000	42600000	146000000	67800000	78000000	332000000	74300000		171000000	160000000	68900000	186000000		173000000	123000000	386000000	120000000	73500000		38200000	34800000	133000000	113000000		34800000		283000000	58700000	138000000	165000000	77100000	50000000	49400000	95600000	67500000	47100000	82400000	62400000	28000000	122000000	127000000	112000000	66500000		118000000	51000000	51400000	35400000	15800000	0	42400000	53200000	62000000	72700000	246000000	99800000	41400000		53400000	79900000		136000000	126000000		72400000	46000000	40800000		500000	60100000	119000000	37900000	84100000	77100000	91400000	144000000	33100000	208000000	43300000	71700000	251000000	106000000		25300000	118000000	121000000	121000000	157000000	108000000	93500000	49900000	60800000		75300000			58	10156	JA_170817_90min_nat58.raw	239	3	2	2	2	1	1	2	4	1	2	1	1	1	1	1	1	0	4	2	1	1	2	1	3	0	0	4	1	5	3	6	1	3	0	2	2	1	1	1	4	2	1	1	3	1	2	1	1	2	2	1	3	1	0	1	3	2	1	0	2	1	5	1	2	0	2	1	1	1	0	1	0	3	1	1	2	2	1	2	1	1	1	2	2	1	3	2	2	2	0	2	1	1	2	1	1	1	2	2	2	2	2	2	2	2	2	2	2	3	1	1	2	1	1	4	2	2	1	2	2	1	3	1	3	1	2	6	3	0	1	2	2	2	2	2	2	1	2	1	1	0	0	tr|F6XWM5|F6XWM5_HORSE	Carbamidomethylation	C12:Carbamidomethylation:1000.00
VTSMLTITESDWLNQK	87.75	1864.92	16	5.4	933.474	44.1	8660000	13500000	5410000	4660000	9530000	13000000	14300000	39200000	8770000	2340000		3250000	7870000	44300000	12900000	19200000	2780000	6420000	8350000	1860000	8520000	9190000	9790000	6760000	6420000	10700000	5910000	8560000	3040000	9920000	8500000	17900000	9100000	8640000	9320000	17200000	2570000	5030000	17500000	15000000	8350000	10100000	6000000	9730000	11700000	16300000	18100000	6140000	1290000	3860000	5330000	11200000	4380000	6900000	10500000	2700000	2530000	4720000	6640000	6260000	5240000	10300000	6100000	3380000	3170000	6380000	8260000	1150000	2710000	14000000	3030000	14000000		2100000	666000		938000	8220000	1620000		617000		5170000			2440000	1490000	843000		1420000			4920000	1640000			14800000	2210000	2950000	4920000	3380000	1990000	2170000	3780000	4440000	2410000	1880000	4000000	2120000	5590000	2240000	2080000	1780000		2280000	2840000	2230000	2410000			5510000	11300000	973000	1130000	2830000	1490000	2270000	3560000	1360000	9960000	5920000	3820000	3290000	11300000	4150000	3850000	429000	2200000					45	13524	JA_100817_90min_nat45.raw	170	2	2	2	2	2	2	2	2	2	1	0	1	2	2	2	2	1	1	1	1	1	1	2	1	2	2	1	1	1	2	1	2	2	2	2	2	2	2	2	2	2	2	2	2	2	2	2	1	1	1	1	1	2	2	2	1	1	1	1	1	1	1	2	1	1	1	2	1	1	2	1	2	0	1	1	0	1	1	1	0	1	0	1	0	0	1	1	1	0	1	0	0	1	1	0	0	2	1	1	1	1	1	1	1	1	1	1	1	1	1	1	1	1	0	1	1	1	1	0	0	2	2	1	1	1	1	1	1	1	1	2	1	1	2	2	1	1	2	0	0	0	0	tr|H9GZN9|H9GZN9_HORSE
GEADAMSLDGGFIYIAGK	87.75	1813.86	18	3.7	907.938	44.63	27000000	28700000	14900000	9330000	41400000	47300000	40000000	52400000	11000000	14000000	2980000	29900000	23200000	98500000	35500000	22200000	19000000	15200000	16600000	22700000	35200000	23900000	45600000	34000000	32500000	35700000	44100000	66400000	42200000	19600000	37600000	52000000	31200000	26400000	54300000	48700000	55500000	33800000	29300000	48500000	23900000	36000000	20400000	25300000	26400000	33500000	61400000	20800000	8210000	8010000	9990000	13800000	22100000	22800000	11700000	9820000	5530000	15000000	31900000	24200000	22500000	15800000	17900000	21500000	13200000	6340000	5350000	10700000	20200000	3360000	12500000	21400000	10600000		4130000	9330000		16900000	11600000	6410000	9500000	16300000	14100000	5640000	6980000	5170000	4380000	13700000	4800000	4200000	9380000	13600000	11400000	14700000	1240000	5580000	33900000	13300000	23200000		17300000	177000	8640000	11300000	23700000	11100000	9360000	32600000	16600000	16000000	20200000	7370000	15300000	14900000	25200000	17100000	22500000	30300000	17000000	8570000	17500000		16200000	14200000	34700000	8460000	10000000	21000000	9080000	9130000	15400000	10900000	15000000	29500000	9820000	18600000	2480000	5380000	3170000	5460000			36	13635	JA_100817_90min_nat36.raw	309	3	4	1	2	4	6	4	4	2	4	1	5	2	7	6	3	3	2	2	2	4	2	4	2	3	4	5	7	4	2	3	6	2	1	5	4	4	2	1	4	3	3	2	2	1	2	8	2	1	1	1	2	3	2	1	1	1	1	2	2	2	1	1	1	2	1	1	1	2	1	1	2	1	0	1	1	0	1	1	1	1	2	2	1	1	1	1	1	1	1	1	1	1	2	1	1	7	2	4	2	2	3	2	1	3	1	1	3	1	2	2	1	2	1	4	2	4	4	2	1	2	2	2	1	4	2	2	3	1	2	3	1	2	1	1	1	1	1	1	1	0	0	sp|P27425|TRFE_HORSE:tr|F6ZEH8|F6ZEH8_HORSE
SGEYWIDPNQGC(+57.02)NLDAIK	87.72	2078.94	18	3.3	1040.48	39.02																														3210000																																																																																																																	30	11866	JA_100817_90min_nat30.raw	1	0	0	0	0	0	0	0	0	0	0	0	0	0	0	0	0	0	0	0	0	0	0	0	0	0	0	0	0	0	1	0	0	0	0	0	0	0	0	0	0	0	0	0	0	0	0	0	0	0	0	0	0	0	0	0	0	0	0	0	0	0	0	0	0	0	0	0	0	0	0	0	0	0	0	0	0	0	0	0	0	0	0	0	0	0	0	0	0	0	0	0	0	0	0	0	0	0	0	0	0	0	0	0	0	0	0	0	0	0	0	0	0	0	0	0	0	0	0	0	0	0	0	0	0	0	0	0	0	0	0	0	0	0	0	0	0	0	0	0	0	0	0	tr|F7A3F7|F7A3F7_HORSE	Carbamidomethylation	C12:Carbamidomethylation:1000.00
KNAC(+57.02)NGVNDC(+57.02)GDQSDELC(+57.02)C(+57.02)K	87.67	2342.9	20	1.6	781.975	21.44		293000																290000		303000									376000																									937000				453000																		382000																						233000																																													76	5667	JA_170817_90min_nat76.raw	8	0	1	0	0	0	0	0	0	0	0	0	0	0	0	0	0	0	1	0	1	0	0	0	0	0	0	0	0	1	0	0	0	0	0	0	0	0	0	0	0	0	0	0	0	0	0	0	0	0	0	0	0	0	1	0	0	0	1	0	0	0	0	0	0	0	0	0	0	0	0	0	0	0	0	0	1	0	0	0	0	0	0	0	0	0	0	0	0	0	0	0	0	0	0	0	0	0	1	0	0	0	0	0	0	0	0	0	0	0	0	0	0	0	0	0	0	0	0	0	0	0	0	0	0	0	0	0	0	0	0	0	0	0	0	0	0	0	0	0	0	0	0	tr|F7APU2|F7APU2_HORSE:tr|F7AU56|F7AU56_HORSE	Carbamidomethylation	C4:Carbamidomethylation:1000.00;C10:Carbamidomethylation:1000.00;C18:Carbamidomethylation:1000.00;C19:Carbamidomethylation:1000.00
SNVGVALTFNC(+57.02)IER	87.65	1578.78	14	3.6	790.401	37.79	945000		1210000													1210000	932000	1900000	1080000		1480000	2850000	1120000	2810000	2940000	2150000	1360000		1180000	1430000		1020000	903000		512000	1050000				609000					3130000		1090000	869000		465000					844000			2240000	2310000	2540000			3090000	1110000	480000				2040000	1260000	1290000	809000													204000															148000																																433000	649000	858000									30	11431	JA_100817_90min_nat30.raw	40	1	0	1	0	0	0	0	0	0	0	0	0	0	0	0	1	1	1	1	0	1	1	1	1	1	1	1	0	1	1	0	1	1	0	1	1	0	0	0	1	0	0	0	0	1	0	1	1	0	1	0	0	0	0	1	0	0	1	1	1	0	0	1	1	1	0	0	0	1	1	1	1	0	0	0	0	0	0	0	0	0	0	0	0	1	0	0	0	0	0	0	0	0	0	0	0	0	0	0	1	0	0	0	0	0	0	0	0	0	0	0	0	0	0	0	0	0	0	0	0	0	0	0	0	0	0	0	0	0	0	0	1	1	1	0	0	0	0	0	0	0	0	tr|F7C2J3|F7C2J3_HORSE	Carbamidomethylation	C11:Carbamidomethylation:1000.00
TFNAC(+57.02)IVTFTPPTVK	87.65	1694.87	15	3.1	848.445	42.82																				2920000								1330000					2230000	2130000	1260000			1150000	1080000	1160000	652000	6050000	22600000			11600000			516000				1000000			3460000	2620000				2080000			681000	2570000	11600000	12400000			2430000																																																														1110000		1830000	1930000								66	13040	JA_170817_90min_nat66.raw	29	0	0	0	0	0	0	0	0	0	0	0	0	0	0	0	0	0	0	0	1	0	0	0	0	0	0	0	1	0	0	0	0	1	1	1	0	0	1	1	1	1	2	2	0	0	1	0	0	1	0	0	0	1	0	0	1	1	0	0	0	1	0	0	1	1	2	2	0	0	1	0	0	0	0	0	0	0	0	0	0	0	0	0	0	0	0	0	0	0	0	0	0	0	0	0	0	0	0	0	0	0	0	0	0	0	0	0	0	0	0	0	0	0	0	0	0	0	0	0	0	0	0	0	0	0	0	0	0	0	0	0	1	0	1	1	0	0	0	0	0	0	0	tr|H9GZV0|H9GZV0_HORSE	Carbamidomethylation	C5:Carbamidomethylation:1000.00
AAVYHYFISDGVK	87.59	1468.73	13	2.3	735.376	35.05	1480000	5810000	3450000		5090000		1410000	14400000	6010000	6030000	2910000	8420000	5290000	9840000	6100000		9210000	12700000	16100000	921000	5260000	1180000		12000000	2990000	5810000	7890000	11500000	1880000	9860000	19900000	15100000		9060000	11900000	7280000	10200000	1420000	11900000	12400000	774000	12300000	4950000	11700000	8930000		10400000	8110000	3290000	3630000	6220000	21500000	6940000		6950000	6410000	6060000	12000000	11900000	16100000	8360000	12700000	9050000	8300000	7740000	8820000	11200000	8010000			8970000		7280000	3690000	6220000	6940000	1940000	6620000	3100000	7060000	2270000	5650000	8150000	5510000	2240000	4170000	7150000	6710000	4380000	4350000	5630000	3910000	5150000	7770000	402000	3710000	11000000	3450000	6050000	3980000	7530000	1560000	4200000		3220000	6620000	3950000	9400000	3760000	2190000	5710000	669000	2850000	6080000	6830000	4160000	6610000	4430000	3810000	3370000	5580000	6560000	4380000	6410000	11800000	2660000	4270000	8930000	3940000	2660000	5550000	8390000	7580000	10000000	7960000	5560000	1710000	1510000	2260000	1850000			75	10380	JA_170817_90min_nat75.raw	237	2	2	2	0	2	0	1	2	2	2	2	2	2	2	2	0	2	2	2	2	1	1	0	2	1	2	2	2	2	2	2	2	2	2	2	2	2	2	2	2	2	2	2	2	2	0	2	1	1	2	2	2	2	0	2	2	2	1	2	2	1	2	2	2	2	1	2	2	0	0	1	0	2	1	2	2	1	2	2	2	2	2	2	2	1	2	2	2	2	2	2	2	2	2	1	2	1	2	2	2	2	2	2	1	1	2	2	2	2	1	2	1	1	1	2	1	2	2	2	2	2	2	2	2	2	2	2	2	2	1	2	2	2	2	2	2	1	2	1	2	0	0	tr|F7BLE3|F7BLE3_HORSE
FDHLITNVNDNYQPR	87.58	1844.88	15	2.7	923.45	31.92																									6440000											4710000			2650000					4180000		3600000						4750000		5050000		4240000						3590000									2710000			3490000	3350000	3460000		3690000	2920000	3710000					281000		1790000			3380000	3310000		3810000		2020000	2480000	2790000				2850000					257000				5830000	2970000							3720000						3160000			1920000																85	9245	JA_170817_90min_nat85.raw	33	0	0	0	0	0	0	0	0	0	0	0	0	0	0	0	0	0	0	0	0	0	0	0	0	1	0	0	0	0	0	0	0	0	0	0	1	0	0	1	0	0	0	0	1	0	1	0	0	0	0	0	1	0	1	0	1	0	0	0	0	0	1	0	0	0	0	0	0	0	0	1	0	0	1	1	1	0	1	1	1	0	0	0	0	1	0	1	0	0	1	1	0	1	0	1	1	1	0	0	0	1	0	0	0	0	1	0	0	0	2	1	0	0	0	0	0	0	1	0	0	0	0	0	2	0	0	1	0	0	0	0	0	0	0	0	0	0	0	0	0	0	0	tr|F7BUV8|F7BUV8_HORSE
VREYYFAEAQAADFSDPAFILK	87.52	2550.24	22	0.9	851.089	47.77		1910000							2030000	972000	1470000		1660000																3380000	1490000	516000										1310000								1200000			1100000														2940000	1990000	2490000	187000				1910000			1230000	424000	1720000		2560000	1250000				1410000				1430000		1530000	583000		1620000				1460000		1220000			1760000		2290000	1050000	634000					469000					1140000				2030000		458000		1750000					729000	828000												66	14607	JA_170817_90min_nat66.raw	40	0	1	0	0	0	0	0	0	1	1	1	1	1	0	0	0	0	0	0	0	0	0	0	0	0	0	0	0	1	1	1	0	0	0	0	0	0	0	0	0	1	0	0	0	0	0	0	0	1	0	0	1	0	0	0	0	0	0	0	0	0	0	0	0	0	1	1	1	1	0	0	0	1	0	0	1	1	1	0	1	1	0	0	0	1	0	0	0	1	0	1	1	0	1	0	0	0	1	0	1	0	0	1	0	1	1	1	0	0	0	0	1	0	0	0	0	1	0	0	0	1	0	1	0	1	0	0	0	0	1	1	0	0	0	0	0	0	0	0	0	0	0	tr|F7BM31|F7BM31_HORSE
NDLVSATTTQVADAKK	87.52	1660.86	16	-1.1	831.438	28.13											1500000	1840000																				2220000	1480000	2830000	1990000	1990000			3750000				1800000			2280000			1340000		1140000	3620000									1750000	1690000		2520000	1980000	2860000	2980000	1950000	2920000	2660000	1710000	1930000	2420000		1890000	1710000	1310000	2420000	997000	1620000	1520000		2020000	2310000						2300000	2330000	1190000	1320000		2060000	2050000	3030000		1530000	1660000	1440000				1600000	892000		1280000	1360000				970000	1850000			2840000					1550000	415000	2950000	1210000	1210000			1300000			1920000	1570000	2140000	1840000	1680000	874000	1060000	944000				124	8021	JA_170817_90min_nat124.raw	68	0	0	0	0	0	0	0	0	0	0	1	1	0	0	0	0	0	0	0	0	0	0	0	0	0	0	0	0	0	0	0	1	1	1	1	1	0	0	1	0	0	0	1	0	0	1	0	0	1	0	1	1	0	0	0	0	0	0	0	0	1	1	0	1	1	1	1	1	1	1	1	1	1	0	1	1	1	1	1	1	1	0	1	1	0	0	0	0	1	1	1	1	1	0	1	1	1	0	1	1	1	0	0	0	1	1	0	1	1	0	0	0	1	1	0	0	2	0	0	0	0	1	1	2	1	1	0	0	1	0	0	1	1	1	1	1	1	1	1	0	0	0	tr|F7DAF6|F7DAF6_HORSE:tr|F7DL17|F7DL17_HORSE:tr|F7CTJ3|F7CTJ3_HORSE
WYQIGVVSWGEGC(+57.02)DR	87.51	1810.81	15	3.8	906.415	43.31	123000	5170000	635000									4510000		5900000			1050000					3340000		2300000		1070000	3430000	3040000	4920000	2030000			5360000	1760000	3690000	3410000	7930000	2120000	5440000	6400000	1950000		1320000	2550000	1210000	3960000	5030000			1130000		3600000	4910000	4120000					6600000	4560000	1740000			6970000	1230000			1790000	7200000		4910000	6670000	4800000	5760000				5210000	4220000	5950000			3050000					2590000	2550000			1360000	3220000	2920000		855000	3950000	1580000	1120000	3780000		5120000	1930000	1710000	6790000			3870000	1860000	1570000		2680000	1030000		3490000	1100000	2530000	4640000	3610000	740000					3340000			5340000	1850000	1440000	2760000	2090000	3440000	4350000	1760000	3140000	574000	1740000					36	13172	JA_100817_90min_nat36.raw	86	1	1	1	0	0	0	0	0	0	0	0	1	0	1	0	0	1	0	0	0	0	1	0	1	0	1	1	1	1	1	0	0	1	1	1	1	2	1	1	1	1	0	1	1	1	1	1	0	0	1	0	1	1	1	0	0	0	0	1	1	1	0	0	1	1	0	0	1	1	0	1	1	1	1	0	0	0	1	1	1	0	0	1	0	0	0	0	1	1	0	0	1	1	1	0	1	1	1	1	1	1	1	1	1	1	0	0	1	1	1	0	1	1	0	1	1	1	1	1	1	1	0	0	0	1	0	0	1	1	1	1	1	1	1	1	1	1	1	0	0	0	0	tr|F7BFJ1|F7BFJ1_HORSE	Carbamidomethylation	C13:Carbamidomethylation:1000.00
QYYEGSEIVVAGR	87.44	1469.71	13	0.8	735.865	32.16	1120000		814000	513000	1600000		1100000	1510000	1330000	1930000	974000	2340000	1740000	1630000	1650000	2220000	1800000	1390000	2350000	1340000	1310000	847000	2710000		1690000	1740000	2290000	2700000	2130000	2050000	2290000	3330000	1090000	3470000	3290000	3040000	2100000	2010000	2320000	2410000	1560000	2990000	1540000	2250000		3280000	2140000	1790000	1920000	1760000	2310000	3880000	2550000	2230000	2180000	2860000	1670000	2610000	3110000	2210000	2210000	2400000	1300000	3630000	2300000	3050000	3260000	2760000	2300000	2710000	2420000	2870000	2250000	1640000	2160000	2070000	1150000	3480000	1980000	2280000	1680000	2220000	2760000	2200000	1580000	2210000	1900000	2530000	1980000	2080000	2380000	1800000	1130000	2630000	2100000	1890000	2330000	890000	2370000	1790000	2850000	1800000	1100000		1630000	1530000	1090000	2350000		1510000	2410000		1910000	3130000	1950000	1010000	2910000	1540000	1500000			2160000	1970000	3180000	2440000	1440000		2020000	1380000	1840000	1690000	1980000	2130000	2070000	2630000	1790000	1650000	1520000	1600000	1010000			63	9512	JA_170817_90min_nat63.raw	131	1	0	1	1	1	0	1	1	1	1	1	1	1	1	1	1	1	1	1	1	1	1	1	0	1	1	1	1	1	1	1	1	1	1	1	1	1	1	1	1	1	1	1	1	0	1	1	1	1	1	1	1	1	1	1	1	1	1	1	1	1	1	1	1	1	1	1	1	1	1	1	1	1	1	1	1	1	1	1	1	1	1	1	1	1	1	1	1	1	1	1	1	1	1	1	1	1	1	1	1	1	1	1	0	1	1	1	1	1	1	1	0	1	1	1	1	1	1	1	0	0	1	1	1	1	1	0	1	1	1	1	1	1	1	1	1	1	1	1	1	0	0	tr|F6QX36|F6QX36_HORSE
FQGTSYDSC(+57.02)TTEGR	87.41	1607.65	14	3.5	804.836	23.79																																																																										305000											78500												356000							95400				102000																																			74	6518	JA_170817_90min_nat74.raw	5	0	0	0	0	0	0	0	0	0	0	0	0	0	0	0	0	0	0	0	0	0	0	0	0	0	0	0	0	0	0	0	0	0	0	0	0	0	0	0	0	0	0	0	0	0	0	0	0	0	0	0	0	0	0	0	0	0	0	0	0	0	0	0	0	0	0	0	0	0	0	0	0	0	1	0	0	0	0	0	0	0	0	0	0	1	0	0	0	0	0	0	0	0	0	0	0	1	0	0	0	0	0	0	1	0	0	0	1	0	0	0	0	0	0	0	0	0	0	0	0	0	0	0	0	0	0	0	0	0	0	0	0	0	0	0	0	0	0	0	0	0	0		Carbamidomethylation	C9:Carbamidomethylation:1000.00
EPGQSVPTFAVTSLLR	87.41	1700.91	16	2.3	851.464	44.85	1780000		983000			1390000									1670000	662000		1430000					1050000		857000	1020000			1920000	1910000	8040000	5990000	1070000		2870000			2320000	2080000			1980000		4460000	828000	3240000		3010000	1200000	1270000	1140000					2300000		2850000				1810000			1730000		1430000			2810000	1700000	3250000				1130000		2360000		1070000			2910000			1650000	1040000		727000	1490000				1150000	598000				696000		1100000					746000					1380000			1970000	1630000			728000				1400000	626000			451000				1310000		1030000		1260000	1380000								32	13617	JA_100817_90min_nat32.raw	59	1	0	1	0	0	1	0	0	0	0	0	0	0	0	1	1	0	1	0	0	0	0	1	0	1	1	0	0	1	1	2	2	1	0	1	0	0	1	1	0	0	1	0	1	1	1	0	1	1	1	1	0	0	0	0	1	0	1	0	0	0	1	0	0	1	0	1	0	0	1	1	1	0	0	0	1	0	1	0	1	0	0	1	0	0	1	1	0	1	1	0	0	0	1	1	0	0	0	1	0	1	0	0	0	0	1	0	0	0	0	1	0	0	1	1	0	0	1	0	0	0	1	1	0	0	1	0	0	0	1	0	1	0	1	1	0	0	0	0	0	0	0	tr|H9GZV1|H9GZV1_HORSE
KVESLQEEIAFLK	87.4	1532.85	13	1.9	767.431	38.72								1170000	2710000				2490000				617000		1770000				11900000	7180000	22500000	4000000	3700000			6930000						5070000					855000		1340000	5170000						750000								1810000											17700000	3250000		4210000																											522000																																757000												30	11760	JA_100817_90min_nat30.raw	26	0	0	0	0	0	0	0	1	1	0	0	0	1	0	0	0	1	0	1	0	0	0	2	1	2	1	1	0	0	2	0	0	0	0	0	1	0	0	0	0	1	0	1	1	0	0	0	0	0	1	0	0	0	0	0	0	0	1	0	0	0	0	0	0	0	0	0	0	2	1	0	1	0	0	0	0	0	0	0	0	0	0	0	0	0	0	0	0	0	0	0	0	0	0	0	0	0	0	1	0	0	0	0	0	0	0	0	0	0	0	0	0	0	0	0	0	0	0	0	0	0	0	0	0	0	0	0	0	0	0	1	0	0	0	0	0	0	0	0	0	0	0	tr|F7B5C4|F7B5C4_HORSE
DIDEC(+57.02)DIVPDAC(+57.02)K	87.39	1548.64	13	6.8	775.334	34.39																							1070000		1190000											1030000			448000		709000	621000								1640000			627000	2920000		411000																			442000		187000			1240000						1030000			679000					627000																																									1020000		265000	186000		265000			75	10159	JA_170817_90min_nat75.raw	20	0	0	0	0	0	0	0	0	0	0	0	0	0	0	0	0	0	0	0	0	0	0	1	0	1	0	0	0	0	0	0	0	0	0	0	1	0	0	1	0	1	1	0	0	0	0	0	0	0	1	0	0	1	1	0	1	0	0	0	0	0	0	0	0	0	0	0	0	0	0	0	0	0	0	1	0	1	0	0	1	0	0	0	0	0	1	0	0	1	0	0	0	0	1	0	0	0	0	0	0	0	0	0	0	0	0	0	0	0	0	0	0	0	0	0	0	0	0	0	0	0	0	0	0	0	0	0	0	0	0	0	0	0	0	1	0	1	1	0	1	0	0	tr|F6T0M8|F6T0M8_HORSE:tr|F6PVG3|F6PVG3_HORSE	Carbamidomethylation	C5:Carbamidomethylation:1000.00;C12:Carbamidomethylation:1000.00
LYTLVLTDPDAPSR	87.38	1559.82	14	2.9	780.919	38.17			257000	276000		4110000	971000	2610000	1230000			1230000	3450000	862000		1280000	0	3360000		653000		9040000	17000000	19000000	18200000	24800000	10200000		1320000	5580000		3410000				2590000				1200000	1260000	3260000	2870000		4230000		3090000			980000					7510000			5290000		7570000			3500000						7680000	4480000	4790000	6470000										1210000								903000			3410000	788000			416000		2830000												284000															1090000									2610000								6	11598	JA_100817_nat6_90min.raw	50	0	0	1	1	1	1	1	1	1	0	0	1	1	1	0	1	1	1	1	1	0	1	1	1	1	1	1	0	1	1	0	1	0	0	0	1	0	0	0	1	1	1	1	0	1	0	1	0	0	1	0	0	0	0	1	0	0	1	0	1	0	0	1	0	0	0	0	0	1	1	1	1	0	0	0	0	0	0	0	0	0	1	0	0	0	0	0	0	0	1	0	0	1	1	0	0	1	0	1	0	0	0	0	0	0	0	0	0	0	1	1	0	0	0	0	0	0	0	0	0	0	0	0	0	0	1	0	0	0	0	0	0	0	0	1	0	0	0	0	0	0	0	tr|F6QXW2|F6QXW2_HORSE
AVGVSAPSFSHYYYMILSR	87.37	2147.05	19	2.5	716.693	46.6			1970000	1250000	1960000		3670000	4780000	4620000	1610000		2960000	1730000				3070000	3270000	2190000					3500000	1380000	1810000	2220000			1640000	5130000	4330000	2240000						3700000	6650000	2280000				2840000															5440000						1970000			2530000					2660000				2080000							1440000			1680000	2130000					1370000		5250000	7240000			3020000	2650000	4230000			4460000				3360000					1870000		3370000	3120000	2730000			4070000				3070000	1380000	2360000	1780000								2510000				1030000			74	14124	JA_170817_90min_nat74.raw	51	0	0	1	1	1	0	1	1	1	1	0	1	1	0	0	0	1	1	1	0	0	0	0	1	1	1	1	0	0	1	1	1	1	0	0	0	0	0	1	1	1	0	0	0	1	0	0	0	0	0	0	0	0	0	0	0	0	0	0	1	0	0	0	0	0	1	0	0	1	0	0	0	0	1	0	0	0	1	0	0	0	0	0	0	1	0	0	1	1	0	0	0	0	1	0	1	1	0	0	1	1	1	0	0	1	0	0	0	1	0	0	0	0	1	0	1	1	1	0	0	1	0	0	0	1	1	1	1	0	0	0	0	0	0	0	1	0	0	0	1	0	0	tr|F6XSF7|F6XSF7_HORSE
GLEVTAYSPLGSSDR	87.36	1550.76	15	3.4	776.389	37.23		1390000	1350000			4000000	3140000	2660000	1270000	319000	318000	1010000	2450000	705000	548000		2270000	2110000	3050000	1030000	2050000	5700000	5000000	10000000	9090000	12800000	6880000			1520000		1740000			446000	2100000		1140000	796000	799000		793000	896000	1590000	1820000		2480000	1460000		679000	1310000				3290000			3470000		4320000	1380000	831000	1560000						5260000	2780000	2410000	1400000	572000																	2230000			1810000						1030000																									258000							778000	1040000	1270000	2600000									93	11123	JA_170817_90min_nat93.raw	57	0	1	1	0	0	1	1	1	1	1	1	1	1	1	1	0	1	1	1	1	1	1	1	1	1	1	1	0	0	1	0	1	0	0	1	1	0	1	1	1	0	1	1	1	1	0	1	1	0	1	1	0	0	0	1	0	0	1	0	1	1	1	1	0	0	0	0	0	1	1	1	1	1	0	0	0	0	0	0	0	0	0	0	0	0	0	0	0	0	1	0	0	1	0	0	0	0	0	1	0	0	0	0	0	0	0	0	0	0	0	0	0	0	0	0	0	0	0	0	0	0	0	0	1	0	0	0	0	0	0	1	1	1	1	0	0	0	0	0	0	0	0	tr|F7CBN0|F7CBN0_HORSE
EC(+57.02)EHVQNLGKDDLK	87.28	1683.79	14	2	842.903	20.31	2730000	2850000		613000	2790000		1480000							1580000	658000						225000	1760000	1930000	3750000			2910000	3820000	1990000	2190000				563000	2330000		3780000	1530000	2820000	2110000	1260000					2480000	1660000			3200000	2090000	2590000					1890000	4020000		6680000		3510000		1180000	1500000		1140000		2090000	2150000	1450000	2930000		2780000		1740000		293000	1410000		1530000			1540000	1200000		1580000				1630000	569000		760000		2300000	1030000	1440000	1480000											0					1260000		1370000		1260000										1190000			1520000	3730000	1800000	1430000								5	5301	JA_100817_nat5_90min.raw	75	1	2	0	1	2	0	1	0	0	0	0	0	0	1	1	0	0	0	0	0	1	1	1	2	0	0	1	2	2	2	0	0	0	1	1	0	1	1	1	1	1	0	0	0	0	1	1	0	0	2	1	1	0	0	0	0	1	1	0	3	0	1	0	1	1	0	1	0	1	1	1	2	0	2	0	1	0	1	1	0	1	0	0	1	1	0	1	0	0	0	1	1	0	1	0	1	1	1	1	0	0	0	1	0	0	0	0	0	0	1	0	0	0	0	1	0	1	0	1	0	0	0	0	0	0	0	0	0	1	0	0	1	2	1	1	0	0	0	0	0	0	0	tr|F7B3I5|F7B3I5_HORSE	Carbamidomethylation	C2:Carbamidomethylation:1000.00
YVPNSGQEDADR	87.26	1349.58	12	2.1	675.801	19.6	714000				366000	1380000		1490000						2980000	473000	647000		1840000				1230000	646000	1680000		1970000	1910000		928000	945000	857000	2110000	1180000	885000	1190000	2890000	2870000	1460000		1910000	711000	2300000			1820000		1000000	4500000		1870000	877000			1030000	3210000			3300000	1130000	1860000	941000	657000	943000	1290000						1050000	1240000	1010000																																																												716000		1320000									58	5132	JA_170817_90min_nat58.raw	45	1	0	0	0	1	1	0	1	0	0	0	0	0	1	1	1	0	1	0	0	0	1	1	1	0	1	1	0	1	1	1	1	1	1	1	1	1	1	0	1	1	1	0	0	1	0	1	1	0	1	1	0	0	1	1	0	0	1	1	1	1	1	1	1	0	0	0	0	0	1	1	1	0	0	0	0	0	0	0	0	0	0	0	0	0	0	0	0	0	0	0	0	0	0	0	0	0	0	0	0	0	0	0	0	0	0	0	0	0	0	0	0	0	0	0	0	0	0	0	0	0	0	0	0	0	0	0	0	0	0	0	1	0	1	0	0	0	0	0	0	0	0	tr|F7E0P3|F7E0P3_HORSE
KEGGLGPLNIPLLADVTR	87.21	1862.06	18	2.1	621.696	49.29																	1030000										1340000																	610000																									927000	2810000								182000			646000			1720000			3090000			6240000					19400000				3920000																				303000							4660000	420000																70	15081	JA_170817_90min_nat70.raw	18	0	0	0	0	0	0	0	0	0	0	0	0	0	0	0	0	1	0	0	0	0	0	0	0	0	0	1	0	0	0	0	0	0	0	0	0	0	0	0	0	0	0	0	1	0	0	0	0	0	0	0	0	0	0	0	0	0	0	0	0	0	0	0	0	0	0	0	0	1	1	0	0	0	0	0	0	0	1	0	0	1	0	0	1	0	0	2	0	0	2	0	0	0	0	1	0	0	0	1	0	0	0	0	0	0	0	0	0	0	0	0	0	0	0	0	0	0	0	1	0	0	0	0	0	0	2	1	0	0	0	0	0	0	0	0	0	0	0	0	0	0	0	tr|F7BFT1|F7BFT1_HORSE
C(+57.02)RNPGELHNGQISK	87.19	1608.78	14	2.1	805.399	19.2	801000	308000					594000	218000				224000	142000	278000	455000			1170000		761000	1340000					241000	306000		503000	214000	826000		349000	622000	778000	220000		234000			344000				271000			1370000	505000	485000	787000	2060000	431000	1170000		964000			374000	495000	463000			438000	110000	384000	1250000	178000	560000	828000	533000	470000	473000	254000	370000	352000		302000	383000			227000	293000	259000	254000			357000			219000	115000	432000	157000		288000	363000	277000		194000		223000	254000		299000	222000		169000		247000			305000	191000		232000		496000			192000	216000	207000	147000	311000		177000	226000		428000	726000	380000	276000		269000	426000							70	4926	JA_170817_90min_nat70.raw	130	3	1	0	0	0	0	1	1	0	0	0	1	1	1	1	0	0	3	0	3	3	0	1	0	1	1	1	0	2	1	3	0	2	2	3	1	0	1	0	0	2	0	0	0	1	0	0	2	2	2	3	2	1	2	0	3	0	0	1	2	1	0	0	1	1	1	2	1	1	2	1	1	1	1	2	2	0	1	2	0	0	1	1	1	1	0	0	1	0	0	1	1	2	1	0	1	1	2	0	1	0	1	2	1	1	1	0	1	1	1	0	0	2	1	0	1	0	2	0	0	1	1	1	1	2	0	1	1	0	2	2	1	1	1	1	2	0	0	0	0	0	0	tr|F7BNQ2|F7BNQ2_HORSE	Carbamidomethylation	C1:Carbamidomethylation:1000.00
TMEQFSINLIVGPR	87.18	1603.84	14	5.7	802.932	47.24		1060000	292000	224000		464000	668000		639000			1100000	824000			1010000					914000		124000				351000	755000	938000	547000	616000	706000	376000		550000						307000		323000	186000	229000	1050000	716000												742000									468000	779000			409000		569000				342000	452000	659000						116000		366000		203000		262000	335000	211000		2170000	528000	248000	599000	1050000	809000		825000	920000	980000	775000		782000	906000	729000	565000		728000	865000	603000	351000	869000	857000	675000						1020000	339000	684000			760000				214000		846000		268000		271000			96	14291	JA_170817_90min_nat96.raw	71	0	2	1	1	0	1	1	0	1	0	0	1	1	0	0	1	0	0	0	0	1	0	1	0	0	0	1	1	1	1	1	1	1	0	1	0	0	0	0	0	1	0	1	1	1	1	1	0	0	0	0	0	0	0	0	0	0	0	1	0	0	0	0	0	0	0	0	1	1	0	0	1	0	1	0	0	0	1	1	1	0	0	0	0	0	1	0	1	0	1	0	1	1	1	0	2	1	1	1	2	1	0	1	1	1	1	0	1	1	1	1	0	1	1	1	1	1	1	1	0	0	0	0	0	1	1	1	0	0	1	0	0	0	1	0	1	0	1	0	1	0	0	tr|F6QX36|F6QX36_HORSE
HRPQVAVIC(+57.02)GSGLGGLTNQLTQAQSFDYSEIPNFPR	87.09	3956.96	36	7.5	990.255	44.24									4720000																																																																																																																																						9	13565	JA_100817_nat9_90min.raw	1	0	0	0	0	0	0	0	0	1	0	0	0	0	0	0	0	0	0	0	0	0	0	0	0	0	0	0	0	0	0	0	0	0	0	0	0	0	0	0	0	0	0	0	0	0	0	0	0	0	0	0	0	0	0	0	0	0	0	0	0	0	0	0	0	0	0	0	0	0	0	0	0	0	0	0	0	0	0	0	0	0	0	0	0	0	0	0	0	0	0	0	0	0	0	0	0	0	0	0	0	0	0	0	0	0	0	0	0	0	0	0	0	0	0	0	0	0	0	0	0	0	0	0	0	0	0	0	0	0	0	0	0	0	0	0	0	0	0	0	0	0	0		Carbamidomethylation	C9:Carbamidomethylation:1000.00
FFDSFGDLSNPGAVM(+15.99)GNPK	87.07	2014.91	19	3.8	1008.47	39.9																	11500000							8680000			7920000																623000	3020000										1170000											679000				5010000	17200000						1070000	318000	2510000			3820000			16500000			20700000			32300000			1710000		200000000		2690000	1430000	62800000	937000						1230000		686000	9060000	1530000		4670000			1260000	1820000	475000		5150000	1340000			580000	5840000	3190000	88200000	9880000		2100000	1300000	1840000	2440000	2470000		5720000	2430000				979000			17	12007	JA_100817_90min_nat17.raw	103	0	0	0	0	0	0	0	0	0	0	0	0	0	0	0	0	2	0	0	0	0	0	0	2	0	0	2	0	0	0	0	0	0	0	0	0	0	0	0	0	0	0	1	2	0	0	0	0	0	0	0	0	0	1	0	0	0	0	0	0	0	0	0	0	1	0	0	0	1	3	0	0	0	0	0	1	1	1	0	0	1	0	0	5	0	0	5	0	0	6	0	0	1	0	10	0	1	1	10	1	0	0	0	0	0	1	0	1	3	1	0	3	0	0	1	1	1	0	2	1	0	0	1	3	1	10	4	0	1	1	1	1	1	0	3	1	0	0	0	1	0	0	tr|F6RDD3|F6RDD3_HORSE	Oxidation (M)	M15:Oxidation (M):1000.00
TESSTVTPTSPGETR	87.07	1548.73	15	1.3	775.372	21.34	23000000	23400000	18300000	10500000	15600000	16700000	18400000	22500000	18100000	18900000	12600000	19000000	16800000	16500000	24500000	17400000	19500000	26100000	30000000	22100000	21500000	14300000	26700000	19900000	12800000	20200000	16000000	18800000	25200000	20000000	30300000	23600000	13700000	20200000	21900000	17500000	20300000	17200000	25900000	19800000	16300000	17100000	11100000	22700000	14300000	26200000	16100000	19100000	12600000	11400000	13200000	44000000	12900000	21600000	20100000	14900000	19100000	33300000	25000000	23500000	24000000	22800000	24100000	23100000	13100000	25100000	26700000	25600000	20300000	18600000	20800000	16500000	17400000	15100000	14000000	15300000	10800000	16300000	9710000	14000000	8890000	12700000	18400000	13200000	9230000	8590000	12700000	15800000	8270000	9680000	14600000	9590000	14600000	13400000	9310000	18100000	25800000	9360000	12500000	15200000	17700000	17300000	14500000	12700000	16600000	11700000	11600000		11900000	8730000	10100000	6890000	8670000	10000000	9430000	12700000	10900000		11100000	15300000	12200000	15300000	7860000	13900000	21500000	9900000	18200000	17700000	11400000	12700000	18300000	17300000	17100000		18700000	15700000	6590000	8300000	7580000	8520000			75	5633	JA_170817_90min_nat75.raw	140	1	1	1	1	1	1	1	1	1	1	1	1	1	1	1	1	1	1	1	1	1	1	1	1	1	1	1	1	1	1	1	1	1	1	1	1	1	1	1	1	1	1	1	1	1	1	1	1	1	1	1	1	1	1	1	1	1	1	1	1	1	1	1	1	1	1	1	1	1	1	1	1	1	1	1	1	1	1	1	1	1	1	1	1	1	1	1	1	1	1	1	1	1	1	1	1	1	1	1	1	1	1	1	1	1	1	1	1	1	1	1	1	1	1	1	1	1	1	1	1	1	1	1	1	1	1	1	1	1	1	1	1	1	1	1	1	1	1	1	1	0	0	tr|F6PQ46|F6PQ46_HORSE
VSQTTWDSGFC(+57.02)AVNPK	87.07	1795.82	16	1.1	898.918	33.59													351000									212000		885000	2830000	559000										1310000								460000			539000				154000																	1470000	1000000																																									732000																																	13	9916	JA_100817_nat13_90min.raw	12	0	0	0	0	0	0	0	0	0	0	0	0	1	0	0	0	0	0	0	0	0	1	0	1	1	1	0	0	0	0	0	0	0	0	0	1	0	0	0	0	0	0	0	1	0	0	1	0	0	0	1	0	0	0	0	0	0	0	0	0	0	0	0	0	0	0	0	1	1	0	0	0	0	0	0	0	0	0	0	0	0	0	0	0	0	0	0	0	0	0	0	0	0	0	0	0	0	0	0	0	0	0	0	0	0	0	0	0	0	1	0	0	0	0	0	0	0	0	0	0	0	0	0	0	0	0	0	0	0	0	0	0	0	0	0	0	0	0	0	0	0	0	tr|F6Q6X3|F6Q6X3_HORSE	Carbamidomethylation	C11:Carbamidomethylation:1000.00
LYHSEAFSINFR	87.06	1482.73	12	2.8	495.25	35.52	3510000	7420000	1740000	1640000	6540000	1230000		11400000	4370000	5820000	860000	7020000	4010000	2810000		1130000	3170000	8590000	10600000	3650000			8700000					6150000	7620000	5370000	15800000	13100000	1070000	5920000	3450000		2240000	9190000		8820000		6040000	2750000	12800000	3110000	19600000	1360000		4530000	2080000	2980000		876000	2590000	3910000			6500000	5230000	3740000	2600000	9390000			5180000	10300000		8090000	11100000	11000000	3670000	5560000	2740000	1180000	998000	1560000		2890000		710000	5510000		4330000	1840000	3520000		3650000	2910000		2270000	4930000	3070000		801000	6040000				3910000							947000		1600000						1500000	3740000							1200000	884000		4380000			483000			3210000	2790000	3670000	6180000	2160000	624000	2490000	933000	3140000	1010000			32	10504	JA_100817_90min_nat32.raw	110	2	2	1	1	1	1	0	2	1	1	1	2	1	1	0	2	1	1	2	1	0	1	1	0	0	0	0	1	2	1	2	2	1	1	2	0	1	1	0	1	0	2	1	2	1	2	1	0	1	1	1	0	1	1	1	0	1	1	1	1	1	1	1	0	1	1	1	1	1	1	1	1	1	1	1	1	1	1	0	1	1	0	1	1	1	1	1	1	0	1	1	1	0	1	1	0	0	0	1	0	1	0	0	0	0	1	0	1	0	0	0	0	0	1	1	0	0	0	0	0	0	1	1	0	1	0	0	1	0	0	1	1	1	1	1	1	1	1	1	1	0	0
SGDYWIDPNQGC(+57.02)TLDAMK	87.05	2069.88	18	5	1035.95	39.38																																																				2140000																																																																																											52	11891	JA_100817_90min_nat52.raw	1	0	0	0	0	0	0	0	0	0	0	0	0	0	0	0	0	0	0	0	0	0	0	0	0	0	0	0	0	0	0	0	0	0	0	0	0	0	0	0	0	0	0	0	0	0	0	0	0	0	0	0	1	0	0	0	0	0	0	0	0	0	0	0	0	0	0	0	0	0	0	0	0	0	0	0	0	0	0	0	0	0	0	0	0	0	0	0	0	0	0	0	0	0	0	0	0	0	0	0	0	0	0	0	0	0	0	0	0	0	0	0	0	0	0	0	0	0	0	0	0	0	0	0	0	0	0	0	0	0	0	0	0	0	0	0	0	0	0	0	0	0	0	tr|Q28396|Q28396_HORSE	Carbamidomethylation	C12:Carbamidomethylation:1000.00
AHVTHHPISDHEVTLR	87.03	1847.94	16	1.6	462.993	26.76																																1720000					4210000			6050000																	3670000				5550000				6530000	2380000			4830000						1970000									4250000			2860000									3640000				3680000																				2270000																							75	7536	JA_170817_90min_nat75.raw	14	0	0	0	0	0	0	0	0	0	0	0	0	0	0	0	0	0	0	0	0	0	0	0	0	0	0	0	0	0	0	0	1	0	0	0	0	1	0	0	1	0	0	0	0	0	0	0	0	0	0	0	0	0	0	0	0	1	0	0	0	1	0	0	0	1	1	0	0	1	0	0	0	0	0	1	0	0	0	0	0	0	0	0	1	0	0	1	0	0	0	0	0	0	0	0	1	0	0	0	1	0	0	0	0	0	0	0	0	0	0	0	0	0	0	0	0	0	0	0	1	0	0	0	0	0	0	0	0	0	0	0	0	0	0	0	0	0	0	0	0	0	0	tr|F7BSX5|F7BSX5_HORSE
ESGGRAEHPFIVEEFVLPK	87.02	2140.1	19	4.7	536.034	42.52																																																																																																		1010000					4830000	6180000	1610000							1850000								1120000							1760000																103	12819	JA_170817_90min_nat103.raw	7	0	0	0	0	0	0	0	0	0	0	0	0	0	0	0	0	0	0	0	0	0	0	0	0	0	0	0	0	0	0	0	0	0	0	0	0	0	0	0	0	0	0	0	0	0	0	0	0	0	0	0	0	0	0	0	0	0	0	0	0	0	0	0	0	0	0	0	0	0	0	0	0	0	0	0	0	0	0	0	0	0	0	0	0	0	0	0	0	0	0	0	0	0	0	0	0	0	1	0	0	0	0	1	1	1	0	0	0	0	0	0	1	0	0	0	0	0	0	0	1	0	0	0	0	0	0	1	0	0	0	0	0	0	0	0	0	0	0	0	0	0	0	tr|F6RI47|F6RI47_HORSE
DGGGASLAEYHSK	87.02	1290.58	13	2.1	646.301	21.76	6770000	5790000	2000000	921000	11600000	6180000	3710000	9120000	1220000	5990000	1890000	7780000	3910000	8340000	1830000	10900000	9570000	3960000	3130000	353000	2760000		6690000	3730000	1880000	3350000	2560000	8840000	3010000	5420000	2980000	6530000		5870000	5300000	4080000	5180000	4960000	2370000	4350000	1420000	5230000	293000	3040000	1430000	4730000	3100000	4650000	4120000	1160000	3550000	8680000	3540000		2820000		381000	5010000	1120000	7050000	726000	4200000	2340000	3430000	3770000	2110000	3040000	2910000	1570000	2180000	414000	180000		2240000	1560000	2540000	2220000	4680000	171000	3580000	2910000		4130000	2070000	3580000	2810000	6230000		697000	552000	935000	482000		2780000	2610000		993000		3700000	1280000	5070000					456000		840000		346000	3820000			3850000	2760000		1640000					468000	2000000	3700000		1240000		393000			4530000	441000	2300000	1240000	2050000	1540000	5340000		5880000				87	5751	JA_170817_90min_nat87.raw	184	2	2	2	1	2	2	2	2	1	2	2	2	2	2	2	2	2	2	2	1	2	1	2	1	2	2	1	2	2	2	2	2	1	2	1	1	2	2	1	2	1	2	2	1	2	2	1	2	2	1	2	2	2	0	1	1	1	2	1	2	2	2	1	2	2	1	2	1	1	1	1	1	0	2	2	2	2	2	1	2	2	1	2	1	2	2	2	0	1	1	1	1	0	2	1	0	1	0	2	1	2	0	0	0	0	1	0	1	0	1	2	0	0	2	1	0	2	0	0	0	0	1	2	2	0	2	0	1	0	0	2	1	1	1	1	1	2	0	2	0	0	0	tr|F6Z2L5|F6Z2L5_HORSE
TPC(+57.02)QQELDQVLER	86.99	1614.77	13	1.9	808.392	36.21			247000						264000						256000	1020000					732000				459000			205000				669000		419000			943000		956000								1090000	1020000			212000	2750000		768000	510000		341000									248000	6400			538000				735000	279000										441000								1110000	234000						246000		456000		255000			521000	387000		879000	395000					566000									237000		180000	1340000				447000		434000	408000								75	10758	JA_170817_90min_nat75.raw	41	0	0	1	0	0	0	0	0	1	0	0	0	0	0	1	1	0	0	0	0	1	0	0	0	1	0	0	1	0	0	0	1	0	1	0	0	1	0	1	0	0	0	0	0	0	0	1	1	0	0	1	1	0	1	1	0	1	0	0	0	0	0	0	0	0	1	2	0	0	1	0	0	0	1	1	0	0	0	0	0	0	0	0	0	1	0	0	0	0	0	0	0	1	1	0	0	0	0	0	1	0	1	0	1	0	0	1	1	0	1	1	0	0	0	0	1	0	0	0	0	0	0	0	0	1	0	1	1	0	0	0	1	0	1	1	0	0	0	0	0	0	0		Carbamidomethylation	C3:Carbamidomethylation:1000.00
C(+57.02)YAGWLADGSLR	86.98	1367.63	12	6.4	684.826	38.1	2170000	3660000	5010000		1990000	4460000		4190000						5370000		1020000	1950000	2380000	848000		2460000	3340000		7620000	8200000	12600000	9060000		10100000	4000000	12300000	5380000	2660000	2180000	2980000			10000000			1210000	2850000				7460000		7050000	2490000	2360000	3970000			157000000	5640000	3560000		5300000		5940000		6490000	2160000	4420000		3880000	5390000		5110000	14700000	10500000																															4850000																										7030000			3760000	2880000		3540000	4670000								46	11423	JA_100817_90min_nat46.raw	57	1	1	1	0	1	1	1	1	0	0	0	0	0	1	0	1	1	1	1	0	1	1	0	1	1	1	1	0	1	1	2	1	1	1	1	0	0	1	0	0	1	1	0	0	0	1	0	1	1	1	1	0	0	5	1	1	0	1	0	1	0	1	1	1	0	1	1	0	1	1	1	0	0	0	0	0	0	0	0	0	0	0	0	0	0	0	0	0	0	0	0	0	0	0	0	0	0	0	0	0	0	1	0	0	0	0	0	0	0	0	0	0	0	0	0	0	0	0	0	0	0	0	0	0	0	0	0	1	0	0	1	1	0	1	1	0	0	0	0	0	0	0	tr|F7C3C6|F7C3C6_HORSE	Carbamidomethylation	C1:Carbamidomethylation:1000.00
SGIPIVTSPYQIHFTK	86.92	1786.96	16	3.1	894.491	37.91	25400000	36300000	30100000	15700000	26100000	9890000	55200000	51400000	34700000	27100000	25600000	32800000	24800000	25400000	37300000	39500000	34100000	58900000	56300000	29500000	36200000	56500000	24200000	42300000	11600000	19700000	40900000	34500000	61700000	35100000	77200000	51200000	25200000	29900000	43000000	25900000	31100000	34200000	51000000	40900000	23800000	35500000		38500000				36000000	23800000	12800000	28100000	105000000	24000000	30200000	26600000	28500000	34200000	3070000	36600000	55900000	40500000	50700000	48500000	32200000	28000000	60800000	58600000	37800000	41600000	15200000	39300000	32500000	36400000	17000000	27500000	30300000	14400000	22800000	14200000	26500000		22400000	30700000	27600000	6760000	17200000	31500000	31300000	17700000	20400000	26200000	14200000	23000000	22800000	14200000	25800000	79800000	22800000	20000000	16900000	27300000	34300000	2250000	28200000	26200000	28900000	31900000	1000000	21200000	13800000	21100000	11400000	1590000	25300000	25400000	27500000	31000000	18700000	18900000	28000000	26200000	35700000	19000000	23500000	63300000	13000000	29700000	31900000	17900000	16000000	31500000	32700000	32900000		35000000	27100000	7310000	9310000	9140000	11400000			17	11297	JA_100817_90min_nat17.raw	230	2	2	2	2	2	1	2	2	1	2	2	2	2	1	3	2	2	2	3	1	2	2	2	2	1	1	2	2	2	2	2	1	1	1	1	1	1	1	2	1	1	2	1	1	0	0	0	2	2	1	2	2	1	2	1	1	2	2	2	2	2	2	1	1	1	1	1	1	1	1	1	1	1	1	2	1	2	1	1	1	0	2	3	2	1	2	3	2	1	2	2	1	2	2	1	1	2	2	2	2	2	2	2	2	2	2	2	2	1	1	2	2	2	2	2	2	2	2	1	2	2	2	2	2	3	3	2	2	3	2	2	1	2	1	1	2	2	1	1	3	0	0	tr|F7BTW7|F7BTW7_HORSE:tr|F7BLE3|F7BLE3_HORSE
DTDLDGFPDEKLR	86.92	1519.72	13	3.2	760.867	32.58	11200000	4040000	27400000	3890000				2670000	2470000	1200000			10100000		8490000	8340000	16500000	13600000	17900000	7610000	25700000	22900000	6810000		17700000	7230000	2190000			26500000			4770000		2500000				3430000		2790000		4400000	3270000	2450000	1980000		7620000				4430000		20300000		848000	723000	7980000	21000000	5220000			62600000						22200000				20300000	353000	159000																																513000		1860000							4160000							188000				2540000				1900000		4680000	7460000									30	9618	JA_100817_90min_nat30.raw	68	2	1	2	1	0	0	0	1	1	1	0	0	2	0	2	2	2	1	1	1	3	2	1	0	2	1	1	0	0	2	0	0	1	0	1	0	0	0	1	0	1	0	1	1	1	1	0	1	0	0	0	1	0	2	0	1	1	1	2	1	0	0	3	0	0	0	0	0	2	0	0	0	2	1	1	0	0	0	0	0	0	0	0	0	0	0	0	0	0	0	0	0	0	0	0	0	0	0	0	0	0	0	0	0	0	0	1	0	1	0	0	0	0	0	0	1	0	0	0	0	0	0	1	0	0	0	1	0	0	0	1	0	1	2	0	0	0	0	0	0	0	0	tr|F6U3D3|F6U3D3_HORSE
EHLQDM(+15.99)GLVDLFNPEK	86.91	1899.9	16	4.2	634.311	42.66					1310000	1590000			1270000	0							3480000			6680000								1900000	1140000							1700000																		746000																					1460000		1260000							1070000							1100000				715000			1610000	1330000		1570000		161000		2600000	1110000		2040000	2960000		2150000			868000	1890000	1810000	2800000	1200000	1460000	1650000	1700000		3190000		2290000	1480000	2090000		2100000		936000					1440000	632000	1110000		2530000			75	12958	JA_170817_90min_nat75.raw	48	0	0	0	0	1	1	0	0	1	1	0	0	0	0	0	0	1	0	0	1	0	0	0	0	0	0	0	1	1	0	0	0	0	0	0	1	0	0	0	0	0	0	0	0	0	0	0	0	0	0	0	0	0	1	0	0	0	0	0	0	0	0	0	0	0	0	0	0	0	0	0	0	0	0	1	0	1	0	0	0	0	0	0	1	0	1	0	0	0	0	1	0	0	0	1	0	0	1	1	0	1	0	1	0	1	1	0	2	2	0	2	0	0	1	2	1	1	1	1	1	1	0	1	0	1	1	1	0	1	0	1	0	0	0	0	1	1	1	0	2	0	0	tr|F7CYR1|F7CYR1_HORSE	Oxidation (M)	M6:Oxidation (M):1000.00
YPIVTPRPAC(+57.02)GGDKPGVR	86.9	1939.01	18	4.4	485.762	26.94		3000000	7330000				3090000				722000				3300000			957000			2930000			3590000	5440000	6940000	8070000		10700000		9950000		4130000		1310000	1070000		6530000		1070000	615000				1910000	4150000				886000	2270000			74700000		1900000		1870000	1720000	2310000		2610000				3080000	4220000		3840000	10900000	5820000		2680000																													4080000		2750000																								3270000				711000	1900000	2020000	2440000	429000							102	7640	JA_170817_90min_nat102.raw	55	0	1	2	0	0	0	2	0	0	0	1	0	0	0	2	0	0	1	0	0	2	0	0	1	2	2	2	0	2	0	2	0	1	0	1	1	0	2	0	1	1	0	0	0	1	1	0	0	0	1	1	0	0	2	0	1	0	1	1	1	0	1	0	0	0	1	1	0	1	1	1	0	1	0	0	0	0	0	0	0	0	0	0	0	0	0	0	0	0	0	0	0	0	0	0	0	0	0	0	0	0	1	0	1	0	0	0	0	0	0	0	0	0	0	0	0	0	0	0	0	0	0	0	0	0	0	0	2	0	0	0	1	1	1	1	1	0	0	0	0	0	0	tr|F7C3C6|F7C3C6_HORSE	Carbamidomethylation	C10:Carbamidomethylation:1000.00
YSPVKNEEDVAELSISPSDNAVVLTNLLPGTEYLVSVSSVYEQHESTPLR	86.88	5474.73	50	0.2	1369.69	55.91																																																0																959000										11200000						5080000					3970000										9610000		14300000			2730000																																											85	17017	JA_170817_90min_nat85.raw	14	0	0	0	0	0	0	0	0	0	0	0	0	0	0	0	0	0	0	0	0	0	0	0	0	0	0	0	0	0	0	0	0	0	0	0	0	0	0	0	0	0	0	0	0	0	0	0	1	0	0	0	0	0	0	0	0	0	0	0	0	0	0	0	1	0	0	0	0	0	0	0	0	0	2	0	0	0	0	0	1	0	0	0	0	1	0	0	1	0	0	0	0	0	0	2	0	3	0	0	1	0	0	0	0	1	0	0	0	0	0	0	0	0	0	0	0	0	0	0	0	0	0	0	0	0	0	0	0	0	0	0	0	0	0	0	0	0	0	0	0	0	0	tr|F7CN11|F7CN11_HORSE
LTSDQAAGPLETQEGLQR	86.87	1912.95	18	3.9	957.486	31.06																																													184000					443000									551000					518000																																																																															59	9111	JA_170817_90min_nat59.raw	4	0	0	0	0	0	0	0	0	0	0	0	0	0	0	0	0	0	0	0	0	0	0	0	0	0	0	0	0	0	0	0	0	0	0	0	0	0	0	0	0	0	0	0	0	1	0	0	0	0	1	0	0	0	0	0	0	0	0	1	0	0	0	0	1	0	0	0	0	0	0	0	0	0	0	0	0	0	0	0	0	0	0	0	0	0	0	0	0	0	0	0	0	0	0	0	0	0	0	0	0	0	0	0	0	0	0	0	0	0	0	0	0	0	0	0	0	0	0	0	0	0	0	0	0	0	0	0	0	0	0	0	0	0	0	0	0	0	0	0	0	0	0	tr|F6QKR7|F6QKR7_HORSE
IFQLTPSC(+57.02)GITSDATVALGC(+57.02)LVSDYYPEPVTVSWNSGALTSGVHTFPSVR	86.84	5356.61	50	5.4	1340.17	58.03				6070000		0			1430000																														1430000	6070000						23700000																	10200000	6650000																																																																															63	17758	JA_170817_90min_nat63.raw	11	0	0	0	2	0	1	0	0	1	0	0	0	0	0	0	0	0	0	0	0	0	0	0	0	0	0	0	0	0	0	0	0	0	0	0	0	0	0	1	1	0	0	0	0	0	2	0	0	0	0	0	0	0	0	0	0	0	0	0	0	0	0	2	1	0	0	0	0	0	0	0	0	0	0	0	0	0	0	0	0	0	0	0	0	0	0	0	0	0	0	0	0	0	0	0	0	0	0	0	0	0	0	0	0	0	0	0	0	0	0	0	0	0	0	0	0	0	0	0	0	0	0	0	0	0	0	0	0	0	0	0	0	0	0	0	0	0	0	0	0	0	0	tr|H9GZS6|H9GZS6_HORSE	Carbamidomethylation	C8:Carbamidomethylation:1000.00;C20:Carbamidomethylation:1000.00
YLIWGVSSDLWGEKPNISYIIGK	86.83	2637.38	23	0.9	880.136	52.6		3830000		1280000			2320000	5170000	4450000	493000	1850000	4900000	1250000	2590000	885000	3410000		1150000	1360000		3200000	6340000					2910000		4140000	3270000	2080000	2360000	2240000		890000		4140000	179000	4320000	7600000		1120000	687000	1160000	1260000	6290000	7300000	1240000				2900000						5900000	6340000	5150000	1500000	3470000	5330000	4220000		4280000	1550000	3840000	7270000	1600000	3340000	3210000	4320000	2710000	325000	918000		2770000	1230000	3350000				627000			493000	561000	1450000		838000					1360000	7130000					1400000	408000						695000			915000			1040000										955000									2810000				333000					59	16015	JA_170817_90min_nat59.raw	90	0	1	0	1	0	0	2	1	2	1	1	1	2	1	1	1	0	1	1	0	1	3	0	0	0	0	2	0	2	1	1	1	1	0	1	0	2	1	2	2	0	1	1	1	1	1	2	1	0	0	0	1	0	0	0	0	0	2	2	2	1	1	2	1	0	1	1	1	2	1	1	1	2	1	1	1	0	1	1	1	0	0	0	1	0	0	1	1	1	0	1	0	0	0	0	1	2	0	0	0	0	1	1	0	0	0	0	0	1	0	0	1	0	0	1	0	0	0	0	0	0	0	0	0	1	0	0	0	0	0	0	0	0	2	0	0	0	1	0	0	0	0	tr|F7BTW7|F7BTW7_HORSE
AFLDC(+57.02)C(+57.02)IHITQLR	86.82	1645.81	13	3.6	549.612	39.21	2240000	4960000	3970000	326000					2520000	821000		2620000	2330000		1490000	4080000	1370000		9290000			16600000		3050000			10500000		9610000	2260000	5330000	4820000		1070000	6230000	1530000		5950000	2920000	4210000		2880000		3120000	3360000	1660000	2940000		1300000	601000		17900000			2310000		2900000	10000000		1630000	2230000		5420000			9940000	8230000	1770000	5740000	1390000	7180000	1180000	2110000		1610000					2350000								3340000			1300000		1260000	2390000			8060000	1130000	1240000			4880000	535000	753000	1190000	718000					1380000					2420000	792000			1760000	1230000				6750000		1010000	5110000			1910000	2190000		2400000	1950000	1610000							75	11779	JA_170817_90min_nat75.raw	75	1	1	1	1	0	0	0	0	1	1	0	1	1	0	1	1	1	0	1	0	0	1	0	1	0	0	1	0	1	1	1	1	0	1	1	1	0	1	1	1	0	1	0	1	1	1	1	0	1	1	0	2	0	0	1	0	1	1	0	1	1	0	1	0	0	1	1	1	1	1	1	1	1	0	1	0	0	0	0	1	0	0	0	0	0	0	0	1	0	0	1	0	1	1	0	0	1	1	1	0	0	1	1	1	1	1	0	0	0	0	1	0	0	0	0	1	1	0	0	1	1	0	0	0	1	0	1	1	0	0	1	1	0	1	1	1	0	0	0	0	0	0	tr|F7BTW7|F7BTW7_HORSE	Carbamidomethylation	C5:Carbamidomethylation:1000.00;C6:Carbamidomethylation:1000.00
TIGVWSPSPPTC(+57.02)K	86.78	1428.71	13	0.5	715.361	32.9	3710000	2190000	1860000		2680000	1940000	4100000	4630000	2010000	1250000	681000	1910000	1390000	2590000	4490000	2500000	2800000	6220000	5240000	4500000	5700000		355000		4050000	2260000	2430000				3340000			4080000	3080000		2340000	2560000	3610000	5250000	2790000	3740000	1790000	3120000	2980000		3210000	6930000		3150000		12000000	1590000	9050000	1520000	2690000						2620000	748000	2320000	2070000	3680000	5900000	1170000		3700000	2320000	1770000		1180000									2760000	770000			1240000			612000	893000			525000		1240000	2150000	560000								1840000	829000	806000	1280000	2960000					928000	2480000	1150000	2320000	841000	1940000		4090000	1500000	706000		709000	997000	2240000		2040000	3110000	2760000		3400000	2870000	3060000		430000					18	9731	JA_100817_90min_nat18.raw	89	1	1	1	0	1	1	1	1	1	1	1	1	1	1	1	1	1	1	1	1	1	0	1	0	1	1	1	0	0	0	1	0	0	1	1	0	1	1	1	1	1	1	1	1	1	0	1	1	0	1	0	1	1	1	1	1	0	0	0	0	0	1	1	1	1	1	1	1	0	1	1	1	0	1	0	0	0	1	0	0	0	0	1	1	0	0	1	0	0	1	1	0	0	1	0	1	1	1	0	0	0	0	0	0	0	1	1	1	1	1	0	0	0	0	1	1	1	1	1	1	0	1	1	1	0	1	1	1	0	1	1	1	0	1	1	1	0	1	0	0	0	0	tr|F7BNQ2|F7BNQ2_HORSE	Carbamidomethylation	C12:Carbamidomethylation:1000.00
QMEQISQFLQAAER	86.76	1677.81	14	3	839.917	42.47													433000											1790000	1290000	2210000	2230000																												743000														865000																																																																										24	13056	JA_100817_90min_nat24.raw	8	0	0	0	0	0	0	0	0	0	0	0	0	1	0	0	0	0	0	0	0	0	0	0	1	1	1	2	0	0	0	0	0	0	0	0	0	0	0	0	0	0	0	0	0	0	0	0	0	0	0	0	0	0	0	1	0	0	0	0	0	0	0	0	0	0	0	0	0	1	0	0	0	0	0	0	0	0	0	0	0	0	0	0	0	0	0	0	0	0	0	0	0	0	0	0	0	0	0	0	0	0	0	0	0	0	0	0	0	0	0	0	0	0	0	0	0	0	0	0	0	0	0	0	0	0	0	0	0	0	0	0	0	0	0	0	0	0	0	0	0	0	0	tr|F6QXN5|F6QXN5_HORSE
YPIEHGIITNWDDMEK	86.75	1959.9	16	3.4	980.962	36.86		2870000	1400000			13700000	13600000	16300000	7030000			2090000	16300000	1870000		1550000	8800000	8170000	16100000	4320000	14000000	21600000	27300000	67700000	47500000	36000000	49700000		4160000	9060000	2940000	9650000	6720000	1940000	4060000	23400000	6380000	5330000	9350000	7690000	2800000	4390000	4370000	12400000	8480000	2520000	29200000	4370000		523000		1910000		3010000	6430000			8670000		8000000		1090000	3530000	4180000				1490000	16200000	5920000	5590000	5300000	1410000																				3800000				9600000	774000			2740000		2470000		6050000	1640000				8750000	861000		637000			4520000		6500000						1080000				2020000		2110000	6320000	1200000	2440000	12200000									24	11107	JA_100817_90min_nat24.raw	94	0	1	1	0	0	2	1	2	1	0	0	1	2	1	0	1	1	1	2	1	2	3	2	3	3	2	3	0	1	1	1	1	1	1	1	2	1	1	1	1	1	1	1	1	1	1	2	2	0	1	0	1	0	1	1	0	0	1	0	1	0	1	1	1	0	0	0	1	2	1	1	1	1	0	0	0	0	0	0	0	0	0	0	0	0	0	0	0	0	0	0	0	1	0	0	0	1	1	0	0	1	0	1	0	1	1	0	0	0	1	1	0	1	0	0	1	0	1	0	0	0	0	0	1	0	0	0	1	0	1	1	1	1	1	0	0	0	0	0	0	0	0
KAVFNGLNQMIVVELGTNPLK	86.74	2284.26	21	1.8	762.429	48.91		860000			399000	1440000		1970000					1540000	2480000	3090000						4700000			4550000	1500000		4990000		1520000		1210000		1710000							1130000					5200000													4240000	4580000	1890000									1910000																																																																										59	14912	JA_170817_90min_nat59.raw	21	0	1	0	0	1	1	0	1	0	0	0	0	1	1	1	0	0	0	0	0	1	0	0	1	1	0	2	0	1	0	1	0	1	0	0	0	0	0	0	1	0	0	0	0	1	0	0	0	0	0	0	0	0	0	0	0	0	1	1	1	0	0	0	0	0	0	0	0	1	0	0	0	0	0	0	0	0	0	0	0	0	0	0	0	0	0	0	0	0	0	0	0	0	0	0	0	0	0	0	0	0	0	0	0	0	0	0	0	0	0	0	0	0	0	0	0	0	0	0	0	0	0	0	0	0	0	0	0	0	0	0	0	0	0	0	0	0	0	0	0	0	0	sp|O46542|PGS2_HORSE
IGYPKPALLHSTFFPALQGAQTK	86.72	2484.35	23	2.6	622.097	42.46																									6820000																																																																																																																						25	12978	JA_100817_90min_nat25.raw	1	0	0	0	0	0	0	0	0	0	0	0	0	0	0	0	0	0	0	0	0	0	0	0	0	1	0	0	0	0	0	0	0	0	0	0	0	0	0	0	0	0	0	0	0	0	0	0	0	0	0	0	0	0	0	0	0	0	0	0	0	0	0	0	0	0	0	0	0	0	0	0	0	0	0	0	0	0	0	0	0	0	0	0	0	0	0	0	0	0	0	0	0	0	0	0	0	0	0	0	0	0	0	0	0	0	0	0	0	0	0	0	0	0	0	0	0	0	0	0	0	0	0	0	0	0	0	0	0	0	0	0	0	0	0	0	0	0	0	0	0	0	0	tr|F7ALH5|F7ALH5_HORSE
LTGFHETSNINDFSAGVANR	86.7	2149.02	20	1.1	717.348	32.44																							780000	1350000	637000																																																																																																																						24	9584	JA_100817_90min_nat24.raw	3	0	0	0	0	0	0	0	0	0	0	0	0	0	0	0	0	0	0	0	0	0	0	1	1	1	0	0	0	0	0	0	0	0	0	0	0	0	0	0	0	0	0	0	0	0	0	0	0	0	0	0	0	0	0	0	0	0	0	0	0	0	0	0	0	0	0	0	0	0	0	0	0	0	0	0	0	0	0	0	0	0	0	0	0	0	0	0	0	0	0	0	0	0	0	0	0	0	0	0	0	0	0	0	0	0	0	0	0	0	0	0	0	0	0	0	0	0	0	0	0	0	0	0	0	0	0	0	0	0	0	0	0	0	0	0	0	0	0	0	0	0	0	tr|F6TAZ0|F6TAZ0_HORSE
GWEEGVAQMSVGQR	86.69	1532.7	14	-0.9	767.359	34.18																			236000			896000	1670000	2170000	2250000					682000																																																																																																																	25	10059	JA_100817_90min_nat25.raw	6	0	0	0	0	0	0	0	0	0	0	0	0	0	0	0	0	0	0	1	0	0	1	1	1	1	0	0	0	0	1	0	0	0	0	0	0	0	0	0	0	0	0	0	0	0	0	0	0	0	0	0	0	0	0	0	0	0	0	0	0	0	0	0	0	0	0	0	0	0	0	0	0	0	0	0	0	0	0	0	0	0	0	0	0	0	0	0	0	0	0	0	0	0	0	0	0	0	0	0	0	0	0	0	0	0	0	0	0	0	0	0	0	0	0	0	0	0	0	0	0	0	0	0	0	0	0	0	0	0	0	0	0	0	0	0	0	0	0	0	0	0	0
NPDDITNEEYGEFYK	86.65	1832.77	15	1.9	917.396	36.23																									758000		2040000							133000		321000				200000			243000	876000						236000										1420000								712000	1720000																																																																										60	10894	JA_170817_90min_nat60.raw	11	0	0	0	0	0	0	0	0	0	0	0	0	0	0	0	0	0	0	0	0	0	0	0	0	1	0	1	0	0	0	0	0	0	1	0	1	0	0	0	1	0	0	1	1	0	0	0	0	0	1	0	0	0	0	0	0	0	0	0	1	0	0	0	0	0	0	0	1	1	0	0	0	0	0	0	0	0	0	0	0	0	0	0	0	0	0	0	0	0	0	0	0	0	0	0	0	0	0	0	0	0	0	0	0	0	0	0	0	0	0	0	0	0	0	0	0	0	0	0	0	0	0	0	0	0	0	0	0	0	0	0	0	0	0	0	0	0	0	0	0	0	0	sp|Q9GKX7|HS90A_HORSE
HYGC(+57.02)SSYSVSSSEK	86.59	1576.65	14	3.1	789.333	19.54																	379000							81800																																																																																																																							24	5019	JA_100817_90min_nat24.raw	2	0	0	0	0	0	0	0	0	0	0	0	0	0	0	0	0	1	0	0	0	0	0	0	1	0	0	0	0	0	0	0	0	0	0	0	0	0	0	0	0	0	0	0	0	0	0	0	0	0	0	0	0	0	0	0	0	0	0	0	0	0	0	0	0	0	0	0	0	0	0	0	0	0	0	0	0	0	0	0	0	0	0	0	0	0	0	0	0	0	0	0	0	0	0	0	0	0	0	0	0	0	0	0	0	0	0	0	0	0	0	0	0	0	0	0	0	0	0	0	0	0	0	0	0	0	0	0	0	0	0	0	0	0	0	0	0	0	0	0	0	0	0	tr|F6YNH6|F6YNH6_HORSE	Carbamidomethylation	C4:Carbamidomethylation:1000.00
ALAAAGYDVEKNNSR	86.59	1577.78	15	3.2	526.936	22.95																								1450000	889000		830000									853000																																	1310000																																																																										24	6240	JA_100817_90min_nat24.raw	5	0	0	0	0	0	0	0	0	0	0	0	0	0	0	0	0	0	0	0	0	0	0	0	1	1	0	1	0	0	0	0	0	0	0	0	1	0	0	0	0	0	0	0	0	0	0	0	0	0	0	0	0	0	0	0	0	0	0	0	0	0	0	0	0	0	0	0	0	1	0	0	0	0	0	0	0	0	0	0	0	0	0	0	0	0	0	0	0	0	0	0	0	0	0	0	0	0	0	0	0	0	0	0	0	0	0	0	0	0	0	0	0	0	0	0	0	0	0	0	0	0	0	0	0	0	0	0	0	0	0	0	0	0	0	0	0	0	0	0	0	0	0	tr|F6S2F8|F6S2F8_HORSE
TTDEDFPLFFDVK	86.59	1572.73	13	2.1	787.376	49.94	29900000	36400000	24200000	13500000	31500000	29000000	43500000	33800000	26300000	23500000	28700000	30100000	30000000	42900000	37300000	15300000	34600000	20000000	24400000	28500000	36700000	24400000	11800000	25200000	10500000	16600000	24600000	31900000	40600000	25400000	30400000	41900000	29600000	33300000	34600000	28000000	39400000	25800000	41300000	37800000	30700000	28300000	19700000	31600000	25100000	29800000	28700000	25300000	24000000	14900000	26200000	42300000	22300000	37500000	27000000	24000000	16200000	41500000	36200000	47200000	35400000	32700000	15000000	56500000	31700000	44600000	42100000	26300000	35000000	31200000	27800000	41800000	28700000	30100000	32400000	34400000	20300000	32200000	23400000	27100000	26300000	33200000	41900000	29900000	26100000	20800000	23100000		17500000	21600000	27500000	24100000	21400000	32100000	14100000	27300000	27100000	25600000	19000000	27000000	34400000	30800000	31300000	34000000	38300000	33100000	29900000	32400000	33600000	20700000	23000000	22600000	24800000	31400000	24500000	21400000	38700000	32900000	26500000	31200000	33500000	319000	29200000	27300000	37700000	16300000	39100000	30400000	19000000	23300000	27800000	30900000	31100000	28200000	128000	29400000	11700000	15400000	16300000	19600000			58	15436	JA_170817_90min_nat58.raw	387	2	2	2	2	4	2	2	2	2	3	3	3	4	3	3	1	3	2	2	2	2	2	1	2	1	2	3	2	2	2	2	2	2	4	2	2	3	3	3	3	4	2	2	3	3	2	2	3	2	1	2	3	2	2	1	2	2	2	2	4	2	2	1	2	2	3	2	2	2	3	1	2	2	2	2	2	3	2	2	2	3	3	4	5	3	3	5	2	3	3	4	3	2	5	3	2	4	5	3	3	3	2	5	5	3	5	4	2	5	3	2	2	3	5	3	3	7	3	3	4	2	4	3	4	3	2	6	4	4	3	2	3	3	2	4	3	2	3	4	5	0	0	tr|F7BFJ1|F7BFJ1_HORSE
FGAVFLWDSGSSVGEITGHNK	86.59	2207.06	21	4.5	736.699	41.64													661000											2760000	1880000																				741000																																																																																																		13	12715	JA_100817_nat13_90min.raw	4	0	0	0	0	0	0	0	0	0	0	0	0	1	0	0	0	0	0	0	0	0	0	0	1	1	0	0	0	0	0	0	0	0	0	0	0	0	0	0	0	0	0	0	0	1	0	0	0	0	0	0	0	0	0	0	0	0	0	0	0	0	0	0	0	0	0	0	0	0	0	0	0	0	0	0	0	0	0	0	0	0	0	0	0	0	0	0	0	0	0	0	0	0	0	0	0	0	0	0	0	0	0	0	0	0	0	0	0	0	0	0	0	0	0	0	0	0	0	0	0	0	0	0	0	0	0	0	0	0	0	0	0	0	0	0	0	0	0	0	0	0	0	tr|F6Z8W0|F6Z8W0_HORSE
SLILLDLSYNHLR	86.57	1555.87	13	2.5	519.633	44.55							2870000					2940000				3820000					7260000	5240000					5190000		3740000	6350000	3580000	3900000	2670000					2360000	1270000	3030000				3420000	5960000													3160000	4580000									3420000					3350000																																																																						58	13733	JA_170817_90min_nat58.raw	24	0	0	0	0	0	0	1	0	0	0	0	1	0	0	0	1	0	0	0	0	1	1	0	0	0	0	2	0	1	2	1	1	1	0	0	0	0	1	1	1	0	0	0	1	1	0	0	0	0	0	0	0	0	0	0	0	0	1	1	0	0	0	0	0	0	0	0	2	0	0	0	0	2	0	0	0	0	0	0	0	0	0	0	0	0	0	0	0	0	0	0	0	0	0	0	0	0	0	0	0	0	0	0	0	0	0	0	0	0	0	0	0	0	0	0	0	0	0	0	0	0	0	0	0	0	0	0	0	0	0	0	0	0	0	0	0	0	0	0	0	0	0	tr|A2Q126|A2Q126_HORSE
RPSKVFGFC(+57.02)R	86.56	1252.65	10	4	418.559	28.31			1790000	5370000					8180000	2350000	10100000		412000							5690000													2770000	8070000				2860000	5020000					1100000		4590000			1540000				4500000			4260000	3680000								2740000	5340000	3630000	7780000	1120000		911000	1340000	4450000	6840000	11100000	17700000		12000000	7840000		5920000	7450000		13700000	3350000		3820000	5560000	10700000	7530000	10800000	9710000	5860000	2930000	1160000	17100000	5630000	6050000	5520000	10000000	10300000	4380000	8180000	33200000	9530000	8700000	12700000	7360000	14000000	2190000	3290000	17700000	11400000	10700000	7260000	6590000	6320000	7060000	6580000	17300000	8290000	1500000	7180000	8040000	7030000	6450000	10700000		4070000	8490000		6020000		2100000	1260000	10700000	2650000	13000000	4180000	3460000			74	8093	JA_170817_90min_nat74.raw	149	0	1	1	1	0	0	0	0	2	2	2	0	1	0	0	0	0	0	0	2	0	0	0	0	0	0	0	1	0	0	0	0	2	1	0	0	0	1	1	0	0	0	1	1	1	1	0	0	1	0	0	0	2	0	0	2	2	0	0	0	0	0	0	0	1	1	1	2	1	0	1	1	2	1	2	2	0	2	2	2	1	2	2	2	2	0	1	2	2	2	2	2	1	1	1	2	1	2	2	2	2	1	1	2	2	2	2	2	2	1	1	2	2	2	2	2	2	2	2	2	1	1	2	2	1	2	2	1	1	2	2	2	2	1	1	2	2	2	1	1	0	0	tr|F6ZI35|F6ZI35_HORSE	Carbamidomethylation	C9:Carbamidomethylation:1000.00
YVVC(+57.02)HKPQVPNGIFVSGFGPLYTYK	86.56	2869.46	25	2.5	718.375	45.51																																															3370000												6660000							3880000	3640000				4310000																															5820000																																									66	13935	JA_170817_90min_nat66.raw	6	0	0	0	0	0	0	0	0	0	0	0	0	0	0	0	0	0	0	0	0	0	0	0	0	0	0	0	0	0	0	0	0	0	0	0	0	0	0	0	0	0	0	0	0	0	0	1	0	0	0	0	0	0	0	0	0	0	0	1	0	0	0	0	0	0	1	1	0	0	0	1	0	0	0	0	0	0	0	0	0	0	0	0	0	0	0	0	0	0	0	0	0	0	0	0	0	0	0	0	0	0	1	0	0	0	0	0	0	0	0	0	0	0	0	0	0	0	0	0	0	0	0	0	0	0	0	0	0	0	0	0	0	0	0	0	0	0	0	0	0	0	0	tr|F7BNQ2|F7BNQ2_HORSE	Carbamidomethylation	C4:Carbamidomethylation:1000.00
ESKPLTGEQTTKLDAPTNLR	86.55	2198.15	20	2.6	733.727	27.58																					3480000												771000															1550000						5190000																				2090000	2120000																					4460000	5660000	2410000					8460000	5190000	12600000							5230000				4690000		2250000		4180000	2490000						5050000			3940000						2480000							105	7877	JA_170817_90min_nat105.raw	30	0	0	0	0	0	0	0	0	0	0	0	0	0	0	0	0	0	0	0	0	1	0	0	0	0	0	0	0	0	0	0	0	1	0	0	0	0	0	0	0	0	0	0	0	0	0	0	1	0	0	0	0	0	1	1	0	0	0	1	0	0	0	0	0	0	0	0	0	0	0	0	0	0	1	1	0	0	0	0	0	0	0	0	0	0	0	0	0	0	0	0	0	0	0	0	1	2	3	0	0	0	0	2	2	2	0	0	0	0	0	0	1	0	0	0	1	0	1	0	2	1	0	0	0	0	0	1	0	0	2	0	0	0	0	0	1	0	0	0	0	0	0	tr|F7CN11|F7CN11_HORSE
KYSNPSNC(+57.02)FGR	86.53	1328.59	11	1.5	665.305	21.8	14900000	7300000	3150000	2360000	3660000	1150000	1760000	13100000	2160000	2640000	2680000	1710000	1520000	8980000	2170000	20400000	2040000	12100000	11800000	1430000	1220000	12200000	12500000	7000000	11500000	9620000	7370000	24800000	576000	17500000	5690000	7170000	5230000	7580000	8510000	12100000	8110000	1040000	7420000	704000	1260000	7140000	601000	5380000	9080000	5470000	10300000	5900000	783000	1520000	1660000	39700000	7740000	2080000	8030000	1340000	1640000	17200000	13300000	9470000	14300000	1800000	12000000	798000	14700000	4430000	1200000	8260000	14500000	8050000	5400000	9340000	14400000	6540000	6150000	12300000	1190000	9520000	7030000	10500000	805000		14600000	16600000	1080000	6730000	11700000	351000	6630000	17400000	12600000	789000	11900000		1640000	8640000	15000000	1470000	7230000	9830000	9390000	7120000	13000000	10700000	4080000	8760000		1050000	1800000	8680000	1620000	1120000	592000	4240000		1270000	998000	5950000	5620000	847000	875000	8940000	1970000	14700000	1400000	3570000	7830000	10200000	4910000	4020000	3460000	8160000	7950000	7980000	8790000	6910000	1720000	2210000	1850000	1540000			58	5919	JA_170817_90min_nat58.raw	227	2	2	1	1	2	1	1	2	1	1	1	1	1	2	1	2	1	2	2	1	1	2	2	2	2	2	2	2	1	2	2	2	2	2	2	2	2	1	2	1	1	2	1	2	2	2	2	2	1	1	1	2	2	1	2	1	1	2	2	2	2	2	2	1	2	2	2	2	2	2	2	2	2	2	2	2	1	2	2	2	1	1	2	2	1	2	2	1	2	2	2	1	2	0	2	2	2	1	2	2	2	2	2	2	2	2	0	1	1	2	1	1	1	2	0	1	1	2	2	1	1	2	1	2	1	2	2	2	2	2	2	2	2	2	2	2	1	1	1	1	0	0	tr|F6RI47|F6RI47_HORSE	Carbamidomethylation	C8:Carbamidomethylation:1000.00
VHYEDSPQQVFSTEFEVK	86.53	2168.01	18	-0.8	723.675	37.62		3790000								3520000						3900000	3680000	14600000	16800000	3390000			1270000						12200000	3740000	19200000	6080000			7080000					7400000		3040000		6330000			5170000		3640000		2770000	21500000						2010000								11800000	11900000	6760000	5790000		7560000	2350000	5290000			3380000		698000		3330000							2380000	3520000	1870000								12600000				3980000	6670000									2360000				1810000										11800000			6240000							3400000								30	11367	JA_100817_90min_nat30.raw	44	0	1	0	0	0	0	0	0	0	1	0	0	0	0	0	1	1	1	2	1	0	0	1	0	0	0	0	0	1	1	1	1	0	0	1	0	0	0	0	1	0	1	0	1	0	0	1	0	1	0	1	1	0	0	0	0	0	1	0	0	0	0	0	0	0	1	1	1	1	0	1	1	1	0	0	1	0	1	0	1	0	0	0	0	0	0	1	1	1	0	0	0	0	0	0	0	1	0	0	0	1	1	0	0	0	0	0	0	0	0	1	0	0	0	1	0	0	0	0	0	0	0	0	0	2	0	0	1	0	0	0	0	0	0	1	0	0	0	0	0	0	0	tr|F7BTW7|F7BTW7_HORSE
EYAFNSLLC(+57.02)ASDVGVSEK	86.52	1987.92	18	3.5	994.971	44.03	957000	1280000	820000	342000			1020000	1870000	1300000	2210000		1420000		1790000		1620000										1220000	817000				1190000	2650000		2150000		1800000	2090000	1290000		1330000	1430000	1370000				929000							814000	541000	1280000	849000												1830000	1060000	725000				1980000	2790000	3520000	1440000	2840000	1810000	1920000			3760000		2150000	1780000								1570000		2330000		1730000		2520000	2400000	1350000								2340000	1450000						1730000				1500000	2530000	2010000	3780000		2430000		1630000	1310000		1450000	1930000			1830000	2090000	674000	864000					75	13428	JA_170817_90min_nat75.raw	63	1	1	1	1	0	0	1	1	1	1	0	1	0	1	0	1	0	0	0	0	0	0	0	0	0	1	1	0	0	0	1	1	0	1	0	1	1	1	0	1	1	1	0	0	0	1	0	0	0	0	0	0	1	1	1	1	0	0	0	0	0	0	0	0	0	0	0	1	1	1	0	0	0	1	1	2	1	1	1	1	0	0	1	0	1	1	0	0	0	0	0	0	0	1	0	1	0	1	0	1	1	1	0	0	0	0	0	0	0	1	1	0	0	0	0	0	1	0	0	0	1	1	1	1	0	1	0	1	1	0	1	1	0	0	1	1	1	1	0	0	0	0	tr|F6QAD8|F6QAD8_HORSE	Carbamidomethylation	C9:Carbamidomethylation:1000.00
VYEDLLEEC(+57.02)C(+57.02)STENPPDC(+57.02)YGNAEYK	86.51	3054.22	25	3.4	1019.08	38.6	2540000	3750000			3510000			3490000				2740000				2770000				3370000			3720000		2660000	3110000	4370000		3580000	1700000		3230000	2920000	3100000	4760000	3470000	4930000	2740000	4100000	3250000	2650000	4270000		3170000	2280000	4630000	2750000			2800000	4220000	479000	3450000	3450000	3570000	3740000	2660000	3870000		6280000	3710000	5430000		5450000	2630000	4190000	4410000	3140000	3080000	3150000		3400000	2830000	3280000	3260000	2650000	1980000	3420000	2670000	4880000	3190000	2340000	2710000	2230000	2310000	2690000	2250000	4020000	1620000	1690000	3180000	2850000	3090000	2830000	894000	2370000	3800000	1600000	2240000	2360000	3630000	2460000	1420000			2880000		2800000	2480000	2280000	3610000		1510000	3420000	2630000	2090000	2120000	2170000	1850000	1180000			2050000	2180000	4130000	1500000	2140000	3510000	1850000	2240000		3390000	2910000	4040000	3940000	3130000	1280000	1870000	1840000	1700000			78	11599	JA_170817_90min_nat78.raw	110	1	1	0	0	1	0	0	1	0	0	0	1	0	0	0	1	0	0	0	1	0	0	1	0	1	1	1	0	1	1	0	1	1	1	1	1	1	1	1	1	1	1	0	1	1	1	1	0	0	1	1	1	1	1	1	1	1	1	0	1	1	1	0	1	1	1	1	1	1	1	0	1	1	1	1	1	1	1	1	1	1	1	1	1	1	1	1	1	1	1	1	1	1	1	1	1	1	1	1	1	1	1	1	0	0	1	1	1	1	1	1	0	1	1	1	1	1	1	1	1	0	0	1	1	1	1	1	1	1	1	0	1	1	1	1	1	1	1	1	1	0	0	tr|F7B3I5|F7B3I5_HORSE	Carbamidomethylation	C9:Carbamidomethylation:1000.00;C10:Carbamidomethylation:1000.00;C18:Carbamidomethylation:1000.00
SVDGKEDLIWELLNR	86.5	1785.93	15	4.4	596.318	46.72	254000	1170000							828000		965000	1230000		3390000		3640000	802000	758000	703000		1010000							2220000				4010000	628000	1290000	1820000	1080000	2860000		2180000		420000	1150000								260000	393000	0			730000								1440000		473000																						364000	637000							607000					992000								972000		265000	1330000						419000		497000						1490000						573000		1070000		664000								32	14217	JA_100817_90min_nat32.raw	42	1	1	0	0	0	0	0	0	1	0	1	1	0	1	0	1	1	1	1	0	1	0	0	0	0	0	0	1	0	0	1	1	1	1	1	1	1	0	1	0	1	1	0	0	0	0	0	0	0	1	1	1	0	0	1	0	0	0	0	0	0	0	1	0	1	0	0	0	0	0	0	0	0	0	0	0	0	0	0	0	0	0	0	0	0	0	1	1	0	0	0	0	0	0	1	0	0	0	0	1	0	0	0	0	0	0	0	1	0	1	1	0	0	0	0	0	1	0	1	0	0	1	0	0	1	0	0	0	0	0	1	0	1	0	1	0	0	0	0	0	0	0	tr|F6PKE1|F6PKE1_HORSE
DGLLPEDTFIVGYAR	86.49	1664.84	15	2.2	833.43	46.97																								2010000	627000	1920000	898000									215000									302000										257000														676000		473000																																																															301000									24	14494	JA_100817_90min_nat24.raw	10	0	0	0	0	0	0	0	0	0	0	0	0	0	0	0	0	0	0	0	0	0	0	0	1	1	1	1	0	0	0	0	0	0	0	0	1	0	0	0	0	0	0	0	0	1	0	0	0	0	0	0	0	0	0	1	0	0	0	0	0	0	0	0	0	0	0	0	0	1	0	1	0	0	0	0	0	0	0	0	0	0	0	0	0	0	0	0	0	0	0	0	0	0	0	0	0	0	0	0	0	0	0	0	0	0	0	0	0	0	0	0	0	0	0	0	0	0	0	0	0	0	0	0	0	0	0	0	0	0	0	0	0	0	1	0	0	0	0	0	0	0	0	tr|F7DMG5|F7DMG5_HORSE
NIAHDNLMAMAQESGDYR	86.44	2034.89	18	4.3	679.307	36.17																									2660000																																																																476000							3980000																																										1710000					96	10695	JA_170817_90min_nat96.raw	4	0	0	0	0	0	0	0	0	0	0	0	0	0	0	0	0	0	0	0	0	0	0	0	0	1	0	0	0	0	0	0	0	0	0	0	0	0	0	0	0	0	0	0	0	0	0	0	0	0	0	0	0	0	0	0	0	0	0	0	0	0	0	0	0	0	0	0	0	0	0	0	0	0	0	0	0	0	0	0	0	0	0	0	0	0	0	0	0	1	0	0	0	0	0	0	1	0	0	0	0	0	0	0	0	0	0	0	0	0	0	0	0	0	0	0	0	0	0	0	0	0	0	0	0	0	0	0	0	0	0	0	0	0	0	0	0	0	1	0	0	0	0	tr|F6XSF7|F6XSF7_HORSE
DRDQPNVSAAC(+57.02)LEFK	86.35	1748.82	15	4.3	583.948	32.04													450000					2020000			1020000	3370000			2700000		1750000												777000						3920000																		3020000		347000																																																																														45	9403	JA_100817_90min_nat45.raw	10	0	0	0	0	0	0	0	0	0	0	0	0	1	0	0	0	0	1	0	0	1	1	0	0	1	0	1	0	0	0	0	0	0	0	0	0	0	0	1	0	0	0	0	0	1	0	0	0	0	0	0	0	0	0	0	0	0	0	0	0	0	0	1	0	1	0	0	0	0	0	0	0	0	0	0	0	0	0	0	0	0	0	0	0	0	0	0	0	0	0	0	0	0	0	0	0	0	0	0	0	0	0	0	0	0	0	0	0	0	0	0	0	0	0	0	0	0	0	0	0	0	0	0	0	0	0	0	0	0	0	0	0	0	0	0	0	0	0	0	0	0	0	tr|F7C2J3|F7C2J3_HORSE	Carbamidomethylation	C11:Carbamidomethylation:1000.00
LGVRPSQGGEAPR	86.33	1322.71	13	4	441.911	18.69	10300000	13900000	11900000	5800000	7760000	15900000	11100000	15800000	9200000	5870000	4560000	7510000	19100000	14600000	22400000	7410000	13800000	3090000	2120000	3960000	6390000	10800000	12300000	6140000	15000000	7500000	8680000	11500000	19500000	21300000	13500000	18100000	1780000	9960000	20200000	13200000	19700000	9950000	14100000	7280000	6510000	9300000	9360000	14000000	7130000	9560000	16000000	66100000	8120000	37300000	1250000	9430000	11600000	79600000	15900000	20300000	12000000	42700000	39700000	20300000	18400000	22700000	18600000	37300000	24400000	16900000	23700000	5420000	9090000	22000000	14400000	14700000	8760000	37200000	26700000	2820000	9290000	15100000	10900000	37800000	5790000	13600000	25700000	11900000	54900000	20100000	12900000	19300000	20800000	14800000	8950000	3040000	25200000	7690000	19400000	19000000	32800000	6340000	5530000	10300000	11000000	20000000	19600000	1710000	26500000	19300000	11000000	12300000	3060000	16300000	29800000	6540000	11400000	18700000	6110000	5210000	11100000	25800000	10400000	9030000	12500000	24100000	25800000	6470000	7500000	1220000	14500000	22900000	6250000	33400000	5270000	17700000	3070000	11600000	23300000	18800000	5720000	7340000	6390000	7890000			13	4671	JA_100817_nat13_90min.raw	319	2	2	2	2	2	2	2	2	2	2	2	2	2	2	2	2	2	2	2	2	2	2	3	2	2	2	2	2	2	3	2	2	2	2	2	2	2	2	2	1	2	2	2	2	2	2	2	3	2	3	2	2	2	3	2	2	2	2	2	2	2	2	2	2	2	2	3	2	2	2	2	2	2	3	3	2	3	2	2	3	2	2	3	2	4	4	3	2	2	2	2	2	3	2	4	2	4	2	2	2	2	3	2	2	2	2	3	2	3	3	4	2	2	2	2	3	2	4	2	2	2	2	4	2	2	2	2	4	2	5	2	3	3	2	2	2	3	2	2	2	0	0	tr|F7CN11|F7CN11_HORSE
SLEGPALYTGSALDFVR	86.32	1794.92	17	2.9	898.467	46.42	355000						322000										612000													732000																		813000																																					323000	561000				364000			803000				865000																																								67400						93	14229	JA_170817_90min_nat93.raw	11	1	0	0	0	0	0	1	0	0	0	0	0	0	0	0	0	1	0	0	0	0	0	0	0	0	0	0	0	0	1	0	0	0	0	0	0	0	0	0	0	0	0	0	0	0	0	0	1	0	0	0	0	0	0	0	0	0	0	0	0	0	0	0	0	0	0	0	0	0	0	0	0	0	0	0	0	0	0	0	0	0	0	0	0	1	1	0	0	0	1	0	0	1	0	0	0	1	0	0	0	0	0	0	0	0	0	0	0	0	0	0	0	0	0	0	0	0	0	0	0	0	0	0	0	0	0	0	0	0	0	0	0	0	0	0	0	1	0	0	0	0	0	tr|F6R735|F6R735_HORSE:tr|F6QAT0|F6QAT0_HORSE
QMEQTYWQANPFR	86.27	1697.76	13	1.9	849.89	40.17	5780000	1870000	5370000				1570000						3060000	1480000	1760000	2730000	7810000	6200000	6020000		8590000	7040000	4910000	5300000	10300000	4280000	6830000	816000	1150000	10500000	1470000	1440000	1160000		1740000	2260000	3210000	1410000	1310000		790000				534000		3640000	9140000		1780000		2050000	354000	10200000	2120000	1580000	871000	3180000	8830000	2800000		1500000	15700000	2180000	944000				7560000	1270000		2320000	4390000																								3610000			956000					3040000		1070000									1470000		1310000			1240000				1460000			1420000			2140000	1060000	830000	3100000	912000	1010000							63	12176	JA_170817_90min_nat63.raw	67	1	1	1	0	0	0	1	0	0	0	0	0	1	1	1	1	1	1	1	0	1	1	1	1	1	1	1	1	1	1	1	1	1	0	1	1	1	1	1	0	1	0	0	0	1	0	1	2	0	1	0	1	1	1	1	1	1	1	1	1	0	1	1	1	1	0	0	0	1	1	0	1	1	0	0	0	0	0	0	0	0	0	0	0	0	0	0	0	0	0	0	0	0	0	0	0	1	0	0	1	0	0	0	0	1	0	1	0	0	0	0	0	0	0	0	1	0	1	0	0	1	0	0	0	1	0	0	1	0	0	1	1	1	1	1	1	0	0	0	0	0	0	tr|F6U3D3|F6U3D3_HORSE
GSGGLGGAC(+57.02)GGAGFGSR	86.2	1423.63	17	1.7	712.822	25.81													509000											2710000																																																															1160000																																																								24	7239	JA_100817_90min_nat24.raw	3	0	0	0	0	0	0	0	0	0	0	0	0	1	0	0	0	0	0	0	0	0	0	0	1	0	0	0	0	0	0	0	0	0	0	0	0	0	0	0	0	0	0	0	0	0	0	0	0	0	0	0	0	0	0	0	0	0	0	0	0	0	0	0	0	0	0	0	0	0	0	0	0	0	0	0	0	0	0	0	0	0	0	0	0	0	0	1	0	0	0	0	0	0	0	0	0	0	0	0	0	0	0	0	0	0	0	0	0	0	0	0	0	0	0	0	0	0	0	0	0	0	0	0	0	0	0	0	0	0	0	0	0	0	0	0	0	0	0	0	0	0	0	tr|F7D281|F7D281_HORSE	Carbamidomethylation	C9:Carbamidomethylation:1000.00
LSVNTPNSQQPLTITVK	86.15	1839.01	17	2.2	920.514	35.9	4230000	3900000	3810000	985000				2370000	2680000			3790000	2230000				3820000	13400000	7300000	1390000	2630000	10700000		4360000		1070000	6530000	505000	6900000	2330000	8770000	3020000	538000	1040000	4260000		2220000	5660000	3360000	4100000	1560000		437000	2420000	1900000		2500000		2720000	1370000	1310000	17200000	1620000	1870000	1600000		1290000	2800000				1830000	4370000	3680000	799000	11000000	7770000	4380000	4240000	2280000	7350000	1150000	6000000	817000	2440000			1270000		2840000	709000	1680000	2860000	1480000		1650000	1430000	2630000	1570000	686000		1040000	2000000	1990000	555000	2170000	11800000	3530000	1970000	1180000	1550000	5040000	1110000	2810000	1070000	2790000	1260000				2130000	938000	1650000	2250000	1400000	2810000	3070000	855000	2120000	3660000	2320000	4640000	1060000	2370000	9960000	684000	1880000	5270000	663000	1420000	2310000	2080000	2720000	2340000	2040000	1880000							63	10743	JA_170817_90min_nat63.raw	133	2	1	1	1	0	0	0	1	1	0	0	1	1	0	0	0	2	2	2	1	1	2	0	1	0	1	1	1	2	1	2	1	1	1	1	0	1	2	1	1	1	0	1	1	1	0	1	0	2	1	1	2	1	1	1	0	1	1	0	0	0	1	1	2	1	2	2	1	2	1	2	1	2	1	1	0	0	1	0	2	1	1	2	1	1	1	1	1	1	1	1	1	1	1	1	1	2	2	1	1	1	1	1	1	1	1	1	0	0	0	1	1	1	1	1	1	1	1	1	1	1	1	1	1	2	1	1	1	1	1	1	1	1	1	1	1	0	0	0	0	0	0	tr|F7BTW7|F7BTW7_HORSE
LGADAVGMSTVPEVIIAR	86.13	1797.97	18	2.6	899.993	42.03													7240000				2870000		752000		5170000		8600000	13200000	45300000	19800000	15300000			7850000								1260000	1880000	1500000				2020000							1110000				1530000														2780000																					2000000			593000						3410000						425000					2450000						1830000	525000	1680000		151000						723000								3770000									30	12919	JA_100817_90min_nat30.raw	35	0	0	0	0	0	0	0	0	0	0	0	0	2	0	0	0	1	0	1	0	1	0	2	2	2	2	2	0	0	1	0	0	0	0	0	0	0	1	1	1	0	0	0	1	0	0	0	0	0	0	1	0	0	0	1	0	0	0	0	0	0	0	0	0	0	0	0	0	1	0	0	0	0	0	0	0	0	0	0	0	0	0	0	0	0	0	0	0	0	1	0	0	1	0	0	0	0	0	1	0	0	0	0	0	1	0	0	0	0	1	0	0	0	0	0	1	1	1	0	1	0	0	0	0	0	1	0	0	0	0	0	0	0	2	0	0	0	0	0	0	0	0	tr|F6XLG0|F6XLG0_HORSE
TPSALAILENANVLAR	86.12	1651.93	16	5	826.974	46.95												255000							320000			655000	812000	789000	792000	2100000	565000																		572000										265000					1020000			446000																																																																							136000									24	14489	JA_100817_90min_nat24.raw	16	0	0	0	0	0	0	0	0	0	0	0	1	0	0	0	0	0	0	1	0	0	1	1	1	2	2	1	0	0	0	0	0	0	0	0	0	0	0	0	0	0	0	0	0	1	0	0	0	0	0	0	0	0	0	1	0	0	0	0	2	0	0	1	0	0	0	0	0	0	0	0	0	0	0	0	0	0	0	0	0	0	0	0	0	0	0	0	0	0	0	0	0	0	0	0	0	0	0	0	0	0	0	0	0	0	0	0	0	0	0	0	0	0	0	0	0	0	0	0	0	0	0	0	0	0	0	0	0	0	0	0	0	0	1	0	0	0	0	0	0	0	0	tr|F6ZP69|F6ZP69_HORSE
SGAQASSTPLSPTR	86.11	1358.68	14	3	680.349	22.25									925000																337000					838000													485000	563000																												452000																																																																							30	5941	JA_100817_90min_nat30.raw	6	0	0	0	0	0	0	0	0	1	0	0	0	0	0	0	0	0	0	0	0	0	0	0	0	1	0	0	0	0	1	0	0	0	0	0	0	0	0	0	0	0	0	1	1	0	0	0	0	0	0	0	0	0	0	0	0	0	0	0	0	0	0	0	0	0	0	0	0	0	0	0	1	0	0	0	0	0	0	0	0	0	0	0	0	0	0	0	0	0	0	0	0	0	0	0	0	0	0	0	0	0	0	0	0	0	0	0	0	0	0	0	0	0	0	0	0	0	0	0	0	0	0	0	0	0	0	0	0	0	0	0	0	0	0	0	0	0	0	0	0	0	0	tr|F6ZY40|F6ZY40_HORSE
ASFSVLGDILGSAMR	86.1	1522.78	15	2.5	762.4	53.24	12600000	9230000	7000000	4600000	9570000	5040000	8630000	26000000	5550000	4940000	204000	4900000	3520000	15000000	9980000	26800000	5650000	12400000	11800000	5720000	9030000	15500000	21800000	12200000	22100000	14400000	13800000	47500000	4730000	21100000	10800000	12900000	10500000	6820000	15000000	20600000	16800000	7100000	12400000	7520000	4420000	9230000	3150000	9100000	13300000	8090000	21000000	1150000	912000	1920000	2790000	26500000	4880000	5960000	8460000	2140000	2870000	18400000	14100000	10600000	11300000	5410000	11600000	4790000	9360000	4490000	3840000	5060000	18100000	5480000	4930000	11100000	13500000	7190000	3090000	6920000	2820000	8440000	6090000	10000000	1530000	1430000	14300000		3060000	4520000	3350000	2460000	3410000	8680000	4290000	2050000	11500000	1420000	2360000	16500000	39600000	5940000	11200000	20000000	16000000	12500000	24700000	17800000	5900000	17800000	4390000	9810000	9520000	16100000	9320000	3680000	3010000	9400000	4900000	6670000	6940000	14300000	8430000	4470000	5520000	12400000	7400000	21600000	8130000	15300000	11200000	12000000	9250000	8390000	6880000		8010000	758000	6810000	12600000	1020000	6040000	1220000	6760000			63	16282	JA_170817_90min_nat63.raw	313	3	2	3	1	3	1	2	3	1	3	1	1	3	3	2	2	2	3	3	2	3	3	3	3	4	3	3	4	2	3	3	3	3	2	3	3	3	2	2	1	2	3	1	3	3	2	2	3	1	2	1	2	2	2	1	1	1	1	1	2	1	1	1	1	2	1	1	1	3	1	1	2	3	1	2	1	2	1	1	1	1	1	4	2	1	2	2	1	1	2	1	1	2	1	1	2	7	2	3	4	2	1	5	4	2	5	1	3	3	4	3	1	1	3	2	2	2	3	2	1	2	3	3	10	2	5	3	2	2	3	3	2	2	3	2	2	1	2	1	5	0	0	tr|F6RI47|F6RI47_HORSE
MYYSAVDPTKDIFTGLIGPMK	86.09	2346.16	21	3.4	783.065	47.02		3210000					2760000	2560000	790000					2160000	1620000		607000	845000	1580000	1730000	4380000	616000	1390000	2790000		1830000	4040000	1590000	2950000		2670000	3640000	3880000		2270000		3340000		2510000	2630000	761000	1140000	688000	1180000			2170000	1980000				1790000	886000	2650000	1170000			1530000	2360000	1200000				1540000					1060000																			394000					592000			957000	16800000	809000	613000	4610000	2250000	3470000	1070000	1520000	4450000		652000	2670000		1440000	708000	1360000			1110000	1380000	1200000	2790000	957000		2990000	510000			4810000		899000	3980000	1030000	868000	2010000			2370000		2780000		1210000					35	14377	JA_100817_90min_nat35.raw	75	0	1	0	0	0	0	1	1	1	0	0	0	0	1	1	0	1	1	1	1	1	1	1	1	0	1	1	1	1	0	1	1	1	0	1	0	1	1	1	1	1	1	1	1	0	0	1	1	0	0	0	1	1	1	1	0	0	1	1	1	0	0	0	1	0	0	0	0	1	0	0	0	0	0	0	0	0	0	0	0	0	0	0	0	0	0	0	1	0	0	0	0	1	0	0	1	2	1	1	1	1	1	1	1	1	0	1	1	0	1	1	1	0	0	1	1	1	1	1	0	1	1	0	0	1	0	1	1	1	1	1	0	0	1	0	1	0	1	0	0	0	0	tr|F6PQ46|F6PQ46_HORSE
SYTITGLQPGTDYK	86.05	1542.76	14	4.2	772.389	34.49	10800000	12900000	10700000	5280000	9590000	16100000	9100000	15500000	8760000	5920000		6240000	17000000	13600000	17400000	7190000							13700000													0	22500000	9860000		9850000			13000000	17600000				68900000		45900000			12500000	88300000		22700000	13800000																		34500000		12600000									34100000			26800000																					25300000																			9350000		19700000			14000000	29800000		7730000	10000000	9390000	11600000			75	10196	JA_170817_90min_nat75.raw	41	1	1	1	1	1	1	1	1	1	1	0	1	1	1	1	1	0	0	0	0	0	0	1	0	0	0	0	0	0	0	0	0	0	0	0	1	1	1	0	1	0	0	1	1	0	0	0	1	0	1	0	0	1	1	0	1	1	0	0	0	0	0	0	0	0	0	0	0	0	0	0	0	0	0	1	0	1	0	0	0	0	0	0	0	0	1	0	0	1	0	0	0	0	0	0	0	0	0	0	0	0	0	0	0	0	0	0	0	0	1	0	0	0	0	0	0	0	0	0	0	0	0	0	0	0	0	0	0	1	0	1	0	0	1	1	0	1	1	1	1	0	0	tr|F7CN11|F7CN11_HORSE
TNEKVELQELNDR	86.04	1586.79	13	4.1	794.405	25.37		212000	1640000	409000		1980000		1680000	6540000				6800000				5110000	6510000	6610000	1870000		11000000	9950000	15800000	17800000	6600000	7260000			814000		1910000				9060000			4700000	1790000	2780000		4930000	6970000	4950000		3980000	1850000		1830000	1490000				4900000	707000		7430000		3220000	1930000		1440000	1180000					18500000	5610000	6250000	7220000	2500000		3050000															5570000									1270000											3370000																790000			786000	2510000	1420000	3140000		4510000	2480000								17	7017	JA_100817_90min_nat17.raw	73	0	1	2	1	0	2	0	1	2	0	0	0	2	0	0	0	2	2	2	1	0	1	2	2	3	1	1	0	0	1	0	1	0	0	0	1	0	1	1	1	1	0	1	2	1	0	1	1	0	2	1	0	0	0	1	1	0	1	0	1	1	0	1	1	0	0	0	0	2	1	2	2	1	0	1	0	0	0	0	0	0	0	0	0	0	0	0	0	0	2	0	0	0	0	0	0	0	0	1	0	0	0	0	0	0	0	0	0	0	2	0	0	0	0	0	0	0	0	0	0	0	0	0	0	0	2	0	0	1	1	1	1	0	1	1	0	0	0	0	0	0	0	tr|F7AQ43|F7AQ43_HORSE
N(+15.99)C(+57.02)D(+15.99)LF(+15.99)EEVGEYDFQNALIVR	86.04	2478.1	20	5.4	1240.06	59.08																																																																																															249000																																																95	17821	JA_170817_90min_nat95.raw	1	0	0	0	0	0	0	0	0	0	0	0	0	0	0	0	0	0	0	0	0	0	0	0	0	0	0	0	0	0	0	0	0	0	0	0	0	0	0	0	0	0	0	0	0	0	0	0	0	0	0	0	0	0	0	0	0	0	0	0	0	0	0	0	0	0	0	0	0	0	0	0	0	0	0	0	0	0	0	0	0	0	0	0	0	0	0	0	0	0	0	0	0	0	0	1	0	0	0	0	0	0	0	0	0	0	0	0	0	0	0	0	0	0	0	0	0	0	0	0	0	0	0	0	0	0	0	0	0	0	0	0	0	0	0	0	0	0	0	0	0	0	0	tr|F7BAY6|F7BAY6_HORSE:sp|P35747|ALBU_HORSE	Oxidation or Hydroxylation; Carbamidomethylation	N1:Oxidation or Hydroxylation:43.70;C2:Carbamidomethylation:1000.00;D3:Oxidation or Hydroxylation:47.82;F5:Oxidation or Hydroxylation:53.33
NVFDEAILAALEPPEPK	86.03	1851.96	17	4.1	926.992	51.94						1340000	417000						1320000				791000	489000	658000		177000	2760000	1970000	4630000	4350000	5600000	3440000			455000														363000	627000															591000								837000																						1930000			658000																	154000																						115000	135000	315000									24	16110	JA_100817_90min_nat24.raw	44	0	0	0	0	0	2	1	0	0	0	0	0	2	0	0	0	2	1	1	0	1	2	3	4	4	4	4	0	0	1	0	0	0	0	0	0	0	0	0	0	0	0	0	1	1	0	0	0	0	0	0	0	0	0	0	0	0	0	0	1	0	0	0	0	0	0	0	1	0	0	0	0	0	0	0	0	0	0	0	0	0	0	0	0	0	0	0	0	0	3	0	0	1	0	0	0	0	0	0	0	0	0	0	0	0	0	0	0	0	1	0	0	0	0	0	0	0	0	0	0	0	0	0	0	0	0	0	0	0	0	0	1	1	1	0	0	0	0	0	0	0	0	tr|F6SXQ9|F6SXQ9_HORSE
C(+57.02)KVNNQALPAPVER	86.03	1594.83	14	2.7	798.422	25.46											2920000																		5030000																																																																			353000											336000		1460000			191000								308000		426000		1550000													154000	429000					122	7058	JA_170817_90min_nat122.raw	11	0	0	0	0	0	0	0	0	0	0	1	0	0	0	0	0	0	0	0	0	0	0	0	0	0	0	0	0	1	0	0	0	0	0	0	0	0	0	0	0	0	0	0	0	0	0	0	0	0	0	0	0	0	0	0	0	0	0	0	0	0	0	0	0	0	0	0	0	0	0	0	0	0	0	0	0	0	0	0	0	0	0	0	0	0	0	0	0	0	0	0	0	0	0	0	1	0	0	0	0	0	0	0	0	0	0	1	0	1	0	0	1	0	0	0	0	0	0	0	1	0	1	0	1	0	0	0	0	0	0	0	0	0	0	0	0	1	1	0	0	0	0	tr|H9GZS9|H9GZS9_HORSE	Carbamidomethylation	C1:Carbamidomethylation:1000.00
N(+15.99)C(+57.02)DLFEEVGEYDFQNALIVR	85.96	2446.11	20	2.6	1224.07	52.16																																			965000								699000							643000			349000																										685000		1140000		1940000				1280000					1240000								1000000							1020000	1260000	1350000	2050000	1690000				1730000	978000	1190000	879000	1220000			932000	2190000	958000		1410000	1370000						1210000					764000					109	15807	JA_170817_90min_nat109.raw	36	0	0	0	0	0	0	0	0	0	0	0	0	0	0	0	0	0	0	0	0	0	0	0	0	0	0	0	0	0	0	0	0	0	0	1	0	0	0	0	0	0	0	1	0	0	0	0	0	0	3	0	0	1	0	0	0	0	0	0	0	0	0	0	0	0	0	0	0	0	0	0	0	0	0	0	0	0	0	1	0	1	0	2	0	0	0	1	0	0	0	0	1	0	0	0	0	0	0	0	1	0	0	0	0	0	0	1	1	1	2	2	0	0	0	1	1	1	1	1	0	0	1	2	2	0	1	2	0	0	0	0	0	1	0	0	0	0	2	0	0	0	0	tr|F7BAY6|F7BAY6_HORSE:sp|P35747|ALBU_HORSE	Oxidation or Hydroxylation; Carbamidomethylation	N1:Oxidation or Hydroxylation:0.00;C2:Carbamidomethylation:1000.00
VANYFDWISHHVGR	85.95	1699.82	14	4.2	425.964	42.51		2820000	896000	912000	2070000	2100000	1300000	2050000	3110000	836000		2600000	1800000	3350000	2780000	3900000																					685000		813000							7960000	5810000							1150000		367000								1240000		862000	692000											2540000		3330000		0	1120000				1340000			2000000	2050000		3640000		1630000		6520000	712000	1840000	1770000	2090000	3240000	2080000	2000000	3920000	2540000	2190000				578000	650000									1690000		906000								1550000												97	12972	JA_170817_90min_nat97.raw	51	0	2	1	1	1	1	1	1	1	1	0	2	1	1	1	1	0	0	0	0	0	0	0	0	0	0	0	0	0	0	0	0	0	0	0	0	1	0	1	0	0	0	0	0	0	1	1	0	0	0	0	0	0	1	0	1	0	0	0	0	0	0	0	1	0	1	1	0	0	0	0	0	0	0	0	0	0	1	0	1	0	1	1	0	0	0	1	0	0	1	1	0	1	0	1	0	2	1	1	1	1	1	1	1	1	1	1	0	0	0	1	1	0	0	0	0	0	0	0	0	1	0	1	0	0	0	0	0	0	0	1	0	0	0	0	0	0	0	0	0	0	0	tr|F7APU2|F7APU2_HORSE:tr|F7AU56|F7AU56_HORSE
AQHEDQVEQYKK	85.95	1501.72	12	2.8	751.867	15.65								44100	1340000								398000	632000	319000		455000	800000	191000	1420000	1110000	135000	208000			1340000						452000			179000		171000	200000	574000	890000	61800										284000														640000		106000	403000																																																														106000									18	3548	JA_100817_90min_nat18.raw	54	0	0	0	0	0	0	0	1	3	0	0	0	0	0	0	0	3	3	2	0	3	3	1	3	3	1	2	0	0	3	0	0	0	0	0	2	0	0	2	0	2	2	3	3	1	0	0	0	0	0	0	0	0	0	2	0	0	0	0	0	0	0	0	0	0	0	0	0	2	0	1	2	0	0	0	0	0	0	0	0	0	0	0	0	0	0	0	0	0	0	0	0	0	0	0	0	0	0	0	0	0	0	0	0	0	0	0	0	0	0	0	0	0	0	0	0	0	0	0	0	0	0	0	0	0	0	0	0	0	0	0	0	0	1	0	0	0	0	0	0	0	0	tr|F6ZY40|F6ZY40_HORSE
IWHHTFYNELR	85.91	1514.74	11	3.8	505.923	34.2	1100000	13300000	7230000	2550000		23700000	14300000	15700000	16600000		3210000	10300000	37600000	6610000	3890000	5740000	15400000	3620000	36700000	9310000	16100000	48600000	21800000	89100000	41700000	87100000	64900000	1880000	7040000	22900000		7050000	10500000	5720000		5320000	1180000	13700000	19400000	12100000	6810000		4850000	12000000	18200000	6590000	49800000	18100000	3110000	1090000	7060000	10600000		6690000	30300000	4960000	4580000	45100000	8470000	35700000	14200000	13300000	3350000	16400000	10300000	12400000	3100000	34100000	74800000	45600000	38700000	19500000	8780000	3230000	3730000			1320000		1480000	1750000	2070000	3270000	1290000	2480000			1220000		23700000	3860000		17600000	1230000	2640000	2020000	6490000	569000	12600000		4480000	4510000	3050000		6780000	2170000		863000	1320000	1730000	570000		1630000			7420000		9390000	1010000		2230000		1150000	1510000		782000	635000			510000	8640000	12800000	13800000	23100000	624000	2920000							93	10114	JA_170817_90min_nat93.raw	219	1	3	1	1	0	1	2	1	3	0	1	1	3	1	1	1	3	2	3	1	1	3	5	4	7	5	6	1	2	3	0	2	2	1	0	2	1	3	2	2	2	1	2	2	2	2	4	2	1	1	1	2	0	1	2	1	1	3	2	2	2	2	2	2	2	3	1	3	4	3	2	3	2	2	2	0	0	1	0	1	2	1	2	1	1	0	0	1	0	4	2	0	3	1	2	2	2	1	3	0	2	1	1	0	2	1	0	1	1	1	1	0	1	0	0	3	0	2	1	0	1	0	2	1	0	1	1	1	0	2	2	2	2	2	1	2	0	0	0	0	0	0	tr|F6T3Y8|F6T3Y8_HORSE
TGVHILPLEPGKLR	85.9	1528.91	14	2.5	383.236	35.73																																																																																																675000																803000																															112	10414	JA_170817_90min_nat112.raw	2	0	0	0	0	0	0	0	0	0	0	0	0	0	0	0	0	0	0	0	0	0	0	0	0	0	0	0	0	0	0	0	0	0	0	0	0	0	0	0	0	0	0	0	0	0	0	0	0	0	0	0	0	0	0	0	0	0	0	0	0	0	0	0	0	0	0	0	0	0	0	0	0	0	0	0	0	0	0	0	0	0	0	0	0	0	0	0	0	0	0	0	0	0	0	0	1	0	0	0	0	0	0	0	0	0	0	0	0	0	0	0	1	0	0	0	0	0	0	0	0	0	0	0	0	0	0	0	0	0	0	0	0	0	0	0	0	0	0	0	0	0	0	tr|F6QAD8|F6QAD8_HORSE
GTFAALSELHC(+57.02)DK	85.89	1447.68	13	2.9	724.848	30.75																	2890000							5210000			3730000			1230000														3410000								868000																	4470000	11700000								3040000			2430000			4180000			9080000			11700000					124000000				26200000																502000				682000					709000	556000	8650000						785000	879000		2150000								17	8882	JA_100817_90min_nat17.raw	29	0	0	0	0	0	0	0	0	0	0	0	0	0	0	0	0	1	0	0	0	0	0	0	1	0	0	1	0	0	1	0	0	0	0	0	0	0	0	0	0	0	0	0	1	0	0	0	0	0	0	0	1	0	0	0	0	0	0	0	0	0	0	0	0	0	0	0	0	1	1	0	0	0	0	0	0	0	1	0	0	1	0	0	1	0	0	1	0	0	1	0	0	0	0	5	0	0	0	2	0	0	0	0	0	0	0	0	0	0	0	0	0	0	0	1	0	0	0	1	0	0	0	0	1	1	2	0	0	0	0	0	1	1	0	1	0	0	0	0	0	0	0	tr|F6RDD3|F6RDD3_HORSE	Carbamidomethylation	C11:Carbamidomethylation:1000.00
VSVTQSGLTC(+57.02)QR	85.87	1334.66	12	2.5	668.34	25.48	10800000	9620000	8270000	6610000	10500000	10500000	11400000	8270000	12700000	8050000	9410000	13400000	13400000	12000000	12500000		13600000																																									17700000	12300000	18500000			14500000	19000000					10800000				10600000		8350000	9620000					8460000			8350000	7160000	8800000	10500000	10900000	6180000	8630000	9480000	8690000		9170000		12200000	20200000	12500000	7800000	12200000	11400000	13200000	12700000	13000000	11700000	9830000	12000000	10300000	12600000	8190000	9880000	8560000	7820000	11200000	9840000	9430000	10700000	13400000	9530000	8590000	9260000		7490000	10500000	15300000	7550000	12400000	15000000	7900000	9210000		11100000	11200000			11400000				6580000			112	7001	JA_170817_90min_nat112.raw	75	1	1	1	1	1	1	1	1	1	1	1	1	1	1	1	0	1	0	0	0	0	0	0	0	0	0	0	0	0	0	0	0	0	0	0	0	0	0	0	0	0	0	0	0	0	0	0	0	0	0	0	0	0	0	0	0	0	1	1	1	0	0	1	1	0	0	0	0	1	0	0	0	1	0	1	1	0	0	0	0	1	0	0	1	1	1	1	1	1	1	1	1	0	1	0	1	1	1	1	1	1	1	1	1	1	1	1	1	1	1	1	1	1	1	1	1	1	1	1	1	1	0	1	1	1	1	1	1	1	1	1	1	1	0	0	1	0	0	0	1	0	0	tr|F6USP9|F6USP9_HORSE	Carbamidomethylation	C10:Carbamidomethylation:1000.00
EGHWGAVC(+57.02)DDGWDIKDVAVVC(+57.02)R	85.87	2543.13	22	5.1	636.793	36.94								2690000																													2900000										3050000																																																																																																8	11251	JA_100817_nat8_90min.raw	3	0	0	0	0	0	0	0	1	0	0	0	0	0	0	0	0	0	0	0	0	0	0	0	0	0	0	0	0	0	0	0	0	0	0	0	0	1	0	0	0	0	0	0	0	0	0	1	0	0	0	0	0	0	0	0	0	0	0	0	0	0	0	0	0	0	0	0	0	0	0	0	0	0	0	0	0	0	0	0	0	0	0	0	0	0	0	0	0	0	0	0	0	0	0	0	0	0	0	0	0	0	0	0	0	0	0	0	0	0	0	0	0	0	0	0	0	0	0	0	0	0	0	0	0	0	0	0	0	0	0	0	0	0	0	0	0	0	0	0	0	0	0	tr|F7BXD8|F7BXD8_HORSE	Carbamidomethylation	C8:Carbamidomethylation:1000.00;C21:Carbamidomethylation:1000.00
AEPEDHYFLLTEPPLNTPENR	85.87	2481.18	21	4.5	828.071	40.01						1010000							1840000										1950000	4810000	4970000	4790000	3000000																																										3090000																																																																										25	12115	JA_100817_90min_nat25.raw	8	0	0	0	0	0	1	0	0	0	0	0	0	1	0	0	0	0	0	0	0	0	0	1	1	1	1	1	0	0	0	0	0	0	0	0	0	0	0	0	0	0	0	0	0	0	0	0	0	0	0	0	0	0	0	0	0	0	0	0	0	0	0	0	0	0	0	0	0	1	0	0	0	0	0	0	0	0	0	0	0	0	0	0	0	0	0	0	0	0	0	0	0	0	0	0	0	0	0	0	0	0	0	0	0	0	0	0	0	0	0	0	0	0	0	0	0	0	0	0	0	0	0	0	0	0	0	0	0	0	0	0	0	0	0	0	0	0	0	0	0	0	0	tr|F6W354|F6W354_HORSE
DPQTHHYVVALVK	85.86	1505.8	13	2.6	502.942	27.76	963000						867000	942000		748000																		1230000	1290000			2290000																				2290000								1090000								590000							669000			1120000		781000					744000									1020000																521000	914000			1030000	682000		706000					682000						882000	380000	664000													32	7839	JA_100817_90min_nat32.raw	24	1	0	0	0	0	0	1	1	0	1	0	0	0	0	0	0	0	0	0	0	0	0	0	0	0	0	0	1	1	0	0	1	0	0	0	0	0	0	0	0	0	0	0	0	0	0	0	0	0	0	0	1	0	0	0	0	0	0	0	1	0	0	0	0	0	0	0	1	0	0	0	0	0	0	1	0	0	1	0	1	0	0	0	0	1	0	0	0	0	0	0	0	0	1	0	0	0	0	0	0	0	0	0	0	0	0	0	0	0	1	1	0	0	1	1	0	1	0	0	0	0	1	0	0	0	0	0	1	1	1	0	0	0	0	0	0	0	0	0	0	0	0	tr|F6PKE1|F6PKE1_HORSE
LSPEVYVFLPPEEDQSSK	85.85	2063.01	18	2.9	1032.52	45.44			521000																				1770000										615000	466000								968000	3230000			4830000							1360000									1970000			317000	3630000	4510000																																																																												66	13910	JA_170817_90min_nat66.raw	15	0	0	1	0	1	0	0	0	0	0	0	0	0	0	0	0	0	0	0	0	0	0	1	0	0	0	0	0	0	0	0	0	1	1	0	0	0	0	0	0	0	2	1	0	0	2	0	0	0	0	0	0	1	0	0	0	0	0	0	0	0	1	0	0	1	1	1	0	0	0	0	0	0	0	0	0	0	0	0	0	0	0	0	0	0	0	0	0	0	0	0	0	0	0	0	0	0	0	0	0	0	0	0	0	0	0	0	0	0	0	0	0	0	0	0	0	0	0	0	0	0	0	0	0	0	0	0	0	0	0	0	0	0	0	0	0	0	0	0	0	0	0	tr|H9GZV0|H9GZV0_HORSE
C(+57.02)PFPSRPENGFVNYPAK	85.83	1978.94	17	3.9	660.655	31.77	2420000					2220000	5640000	5050000	4230000	3320000	3760000		4440000	5960000		3850000	6600000	4990000	5280000	4050000	9100000	4630000		5230000	3260000	1920000	4670000	3260000	7560000	3600000		6100000	4940000	3920000	7200000	4400000		2670000	8050000	6840000	3600000	3840000	2800000	6580000			4170000		4010000	3960000	7470000	11900000	6320000	11500000	7840000	7300000	3920000	12300000		13200000	6630000	6590000	7070000	7520000	7330000		7980000	4490000	5430000	5900000	5680000	6470000	1360000	6790000	7420000	5860000	1670000	4750000	2800000	4900000	6930000	5890000	6010000	5100000	4060000	3770000	3310000	6900000		4500000	4620000	5420000	5540000	6160000	1490000	5430000	8540000	3360000	3860000		6400000	4080000		4180000	6970000	4690000	5260000	5010000	5290000	3080000	3470000	4980000	4060000	7510000	3580000	3650000	5860000	5090000	4120000	5260000	1610000	4850000	4240000	4640000	8770000	2200000	5940000	3320000	2750000	4550000	4660000	6690000		5490000	6750000	6430000	1540000	2480000	1640000	2360000			32	9221	JA_100817_90min_nat32.raw	128	1	1	0	0	0	1	1	1	1	1	1	0	1	1	0	1	1	1	1	1	1	1	0	1	1	1	1	1	1	1	1	1	1	1	1	1	0	1	1	1	1	1	1	1	0	0	1	0	1	1	1	1	1	1	1	1	1	1	0	2	1	1	1	1	1	0	1	1	1	1	1	1	1	1	1	1	1	1	1	1	1	1	1	1	1	1	1	1	0	1	1	1	1	1	1	2	1	1	1	0	1	1	1	1	1	1	1	1	1	1	1	1	1	1	1	1	1	1	1	1	1	1	1	1	1	1	1	1	1	1	1	1	0	2	1	1	1	1	1	1	0	0	tr|F6Z041|F6Z041_HORSE	Carbamidomethylation	C1:Carbamidomethylation:1000.00
C(+57.02)VDVDEC(+57.02)SPPAEPC(+57.02)GPGHR	85.81	2137.86	19	4.4	713.631	24.53																						1710000																	2590000																																																																																																								39	6691	JA_100817_90min_nat39.raw	2	0	0	0	0	0	0	0	0	0	0	0	0	0	0	0	0	0	0	0	0	0	1	0	0	0	0	0	0	0	0	0	0	0	0	0	0	0	0	1	0	0	0	0	0	0	0	0	0	0	0	0	0	0	0	0	0	0	0	0	0	0	0	0	0	0	0	0	0	0	0	0	0	0	0	0	0	0	0	0	0	0	0	0	0	0	0	0	0	0	0	0	0	0	0	0	0	0	0	0	0	0	0	0	0	0	0	0	0	0	0	0	0	0	0	0	0	0	0	0	0	0	0	0	0	0	0	0	0	0	0	0	0	0	0	0	0	0	0	0	0	0	0	tr|F7ABC9|F7ABC9_HORSE	Carbamidomethylation	C1:Carbamidomethylation:1000.00;C7:Carbamidomethylation:1000.00;C14:Carbamidomethylation:1000.00
TQSM(+15.99)GLGSDGFTDSHHFGVPEYPSSGK	85.81	2840.23	27	3.5	711.068	32.55																														1860000																																						1550000																																																																											30	9609	JA_100817_90min_nat30.raw	2	0	0	0	0	0	0	0	0	0	0	0	0	0	0	0	0	0	0	0	0	0	0	0	0	0	0	0	0	0	1	0	0	0	0	0	0	0	0	0	0	0	0	0	0	0	0	0	0	0	0	0	0	0	0	0	0	0	0	0	0	0	0	0	0	0	0	0	1	0	0	0	0	0	0	0	0	0	0	0	0	0	0	0	0	0	0	0	0	0	0	0	0	0	0	0	0	0	0	0	0	0	0	0	0	0	0	0	0	0	0	0	0	0	0	0	0	0	0	0	0	0	0	0	0	0	0	0	0	0	0	0	0	0	0	0	0	0	0	0	0	0	0	tr|F6RUZ6|F6RUZ6_HORSE	Oxidation (M)	M4:Oxidation (M):1000.00
TTEAQKDSDGSYFLYSK	85.78	1938.88	17	4.5	970.454	27.75	1610000	24200000	4280000	2970000	3060000	4290000	2490000		5150000	8530000	29800000	7890000		4910000		8320000											13700000		50500000		3490000		2920000		20600000	18000000	9270000	9050000		6470000		8210000	10300000	13900000	3500000	17600000	12400000		18900000	12900000	4740000		11000000	11800000	24700000	15500000	8660000						13400000	6700000				7940000		4020000	6340000	10300000			21300000	17200000	19700000	7950000	7450000	9520000		9020000				7230000	16300000			4700000	7290000		35700000		14400000	22400000		7260000			3700000		10700000	10700000	5020000		28200000	14600000	27000000	9750000	5830000	8050000	8610000		13000000	5700000	8620000	5840000	8390000	15700000		29800000	14500000	16700000			6970000		4840000	7400000	6600000	8950000	9650000	8620000	9090000	10100000		17300000	8190000	16200000			2	7938	JA_100817_nat2_90min.raw	104	1	2	1	1	1	1	1	0	1	2	2	2	0	1	0	1	0	0	0	0	0	0	0	0	0	0	1	0	2	0	1	0	1	0	2	1	1	1	0	1	0	1	1	1	1	1	1	0	2	1	1	1	1	1	2	2	1	0	0	0	0	0	1	1	0	0	0	1	0	1	1	1	0	0	1	1	2	1	1	1	0	1	0	1	0	1	1	0	0	1	1	0	1	0	1	1	0	1	0	0	1	0	1	1	1	0	1	1	1	1	1	1	1	0	1	1	1	1	1	1	0	2	1	1	0	0	1	0	1	1	2	1	1	1	1	1	0	2	1	1	0	0	tr|H9GZS9|H9GZS9_HORSE
DGEAGAQGPPGPAGPAGER	85.78	1689.77	19	2.3	845.894	23.05																														2140000																																																																																																																	30	6231	JA_100817_90min_nat30.raw	1	0	0	0	0	0	0	0	0	0	0	0	0	0	0	0	0	0	0	0	0	0	0	0	0	0	0	0	0	0	1	0	0	0	0	0	0	0	0	0	0	0	0	0	0	0	0	0	0	0	0	0	0	0	0	0	0	0	0	0	0	0	0	0	0	0	0	0	0	0	0	0	0	0	0	0	0	0	0	0	0	0	0	0	0	0	0	0	0	0	0	0	0	0	0	0	0	0	0	0	0	0	0	0	0	0	0	0	0	0	0	0	0	0	0	0	0	0	0	0	0	0	0	0	0	0	0	0	0	0	0	0	0	0	0	0	0	0	0	0	0	0	0	tr|F7A3F7|F7A3F7_HORSE
GLYDGPVC(+57.02)EVSVTPK	85.78	1619.79	15	3.9	810.904	34.34		756000	468000				1090000	1220000					1130000				955000					3520000		7300000					425000	2560000																																							2540000		847000																			1720000			851000																																						605000												30	10218	JA_100817_90min_nat30.raw	15	0	1	1	0	0	0	1	1	0	0	0	0	1	0	0	0	1	0	0	0	0	1	0	1	0	0	0	0	1	1	0	0	0	0	0	0	0	0	0	0	0	0	0	0	0	0	0	0	0	0	0	0	0	0	0	0	0	0	0	0	0	0	0	0	0	0	0	0	1	0	1	0	0	0	0	0	0	0	0	0	0	0	0	0	0	0	0	0	0	1	0	0	1	0	0	0	0	0	0	0	0	0	0	0	0	0	0	0	0	0	0	0	0	0	0	0	0	0	0	0	0	0	0	0	0	0	0	0	0	0	1	0	0	0	0	0	0	0	0	0	0	0	tr|F7B320|F7B320_HORSE	Carbamidomethylation	C8:Carbamidomethylation:1000.00
STITFPAVFDQTSGLYTTISR	85.76	2304.16	21	6.1	769.067	48.23																																										5510000	5790000			23100000																				2910000	4540000																																																																												46	14743	JA_100817_90min_nat46.raw	6	0	0	0	0	0	0	0	0	0	0	0	0	0	0	0	0	0	0	0	0	0	0	0	0	0	0	0	0	0	0	0	0	0	0	0	0	0	0	0	0	0	1	1	0	0	2	0	0	0	0	0	0	0	0	0	0	0	0	0	0	0	0	0	0	0	1	1	0	0	0	0	0	0	0	0	0	0	0	0	0	0	0	0	0	0	0	0	0	0	0	0	0	0	0	0	0	0	0	0	0	0	0	0	0	0	0	0	0	0	0	0	0	0	0	0	0	0	0	0	0	0	0	0	0	0	0	0	0	0	0	0	0	0	0	0	0	0	0	0	0	0	0	tr|H9GZV0|H9GZV0_HORSE
C(+57.02)C(+57.02)GAED(+15.99)KEAC(+57.02)FAEEGPK	85.76	1972.76	17	1.6	987.389	24.68	3980000	6200000	5160000		5130000	8720000	4650000	5620000	3390000	4940000	5070000		2520000	5260000	6620000	3630000	7660000	2760000	3720000	4770000	5370000	3860000	2620000	6310000	6300000		3320000	4620000	8650000	4480000	5070000	1990000	5800000	5980000	1860000	4280000	8950000	8670000	7620000	8910000	15900000	14100000	6280000	12200000	6800000	4250000	12400000	5020000	11200000	14500000	1290000	9130000	10400000	14300000	13800000	17600000	9420000	12900000	9330000			8830000	10000000	15400000	11200000	14000000	12200000	10700000	12300000	15000000	9620000	12500000	11300000	10300000	16600000	9510000	8680000	8480000	12100000	11300000	10100000	13400000	18400000	18700000	12000000	8740000	11700000	17100000	4790000	7290000	8730000	3370000	9600000	8800000	7730000	12200000	12200000	12300000		19000000	8580000	17000000	9960000	20700000	10800000	17300000	8520000	12500000	11000000	6590000	11900000	7450000	8920000	9910000	12700000	13900000	14700000	9850000	6580000	16200000	11500000	10000000	1070000	7690000	10900000	13100000	19600000	10800000	9830000	8960000	9480000	17100000		1590000	10400000	10300000		12600000	8040000	8380000			126	6771	JA_170817_90min_nat126.raw	226	1	1	1	0	1	2	1	2	1	2	1	0	1	1	2	1	2	1	1	1	1	1	1	1	1	0	1	1	1	1	2	1	1	1	1	1	1	2	1	2	2	3	2	1	2	1	3	2	1	2	1	1	2	1	1	2	2	2	2	2	1	1	1	1	1	1	2	1	1	2	1	1	3	2	3	1	2	1	3	2	2	2	3	3	1	2	2	2	2	1	2	2	1	2	2	2	1	2	1	3	2	3	1	2	1	2	1	4	2	1	2	2	2	1	4	2	3	1	1	3	1	1	2	2	2	4	2	1	2	1	3	3	1	1	2	1	0	3	2	3	0	0	tr|F7BAY6|F7BAY6_HORSE	Carbamidomethylation; Oxidation or Hydroxylation	C1:Carbamidomethylation:1000.00;C2:Carbamidomethylation:1000.00;D6:Oxidation or Hydroxylation:17.01;C10:Carbamidomethylation:1000.00
LPTLLGAEANLGK	85.76	1295.74	13	3.3	648.882	38.29	11000000	16500000		6970000	14300000		26600000	21600000	12800000	11800000	17500000	19000000	15800000	16700000	17500000	10500000	23500000	24600000	23700000	9330000	19200000	14100000	7390000	16900000	7740000	12100000	9630000	15700000	20100000	16900000	21700000	29200000	14100000	10400000	19600000	15400000	6620000	19000000	20800000	22000000	14400000	16600000	9510000	16200000	15200000	13000000	20200000	8990000	15100000	6340000	17600000	15600000	10200000	23700000	15400000	15900000		20500000	14500000	17700000	10200000	18300000	11200000	27700000	11500000	22000000	22200000	11400000	18800000	24000000	23500000	15400000	15300000	15100000	12700000	8220000	7460000	11000000	7980000	12000000	12900000	15300000	16500000	11000000	15600000	11600000	12000000	14800000	11700000	8800000	13400000	11500000	15600000	15400000	8040000	12400000	25500000	8230000	11100000	15200000	13800000	21700000	10600000	7650000	15600000	13900000	19800000	12500000	12400000	8000000	12100000	3430000	11300000	17800000	10000000	9190000		11800000	10300000	5070000	14400000		9990000	10800000	25700000	6430000	10800000	23200000	9400000	10400000	12600000	14600000	16100000	15500000	16500000	13100000	4350000		5090000	6720000			32	11455	JA_100817_90min_nat32.raw	150	1	1	0	1	1	0	1	1	1	1	1	1	1	1	1	1	2	2	2	1	1	2	1	2	1	1	1	1	2	1	1	1	1	1	1	1	1	1	1	2	1	1	1	1	1	1	1	1	1	1	2	1	1	1	1	1	0	1	1	1	1	1	1	2	1	1	1	1	1	1	1	1	1	1	1	1	1	1	1	1	1	1	1	1	1	1	1	1	2	1	1	1	1	1	1	1	1	1	1	1	1	1	1	1	2	1	1	1	1	1	1	1	1	2	1	1	1	1	1	1	1	1	1	1	2	1	1	2	1	1	1	1	1	1	1	1	1	0	1	1	0	0	tr|F6W4R2|F6W4R2_HORSE
AAVYHYFISDGVKK	85.75	1596.83	14	3.9	533.286	31.13	2990000	7230000	5920000	4850000	2320000		8700000	6700000	10900000	6270000	5620000	6570000	8750000	3250000	11600000	6360000	5260000	1030000	2250000	10800000	12900000	18700000		8720000		10700000	7680000	5840000	12300000	3770000	14100000	7870000	1910000	4230000	5060000	31200000	5040000	4860000	7760000	7130000		2060000	9050000	7100000	9950000	5160000	1260000	6540000	2750000		5020000	15600000	5860000	5820000	3460000	6750000	7690000	1750000	12800000	9740000	8060000	8940000	2320000	5670000	5730000	12700000	12300000	6580000	8820000	4170000	1660000	4150000	7210000	2470000	6620000	7850000	4550000	19800000	554000	5500000	451000	2890000	6780000	6620000		3270000	6600000	5900000	4130000	4920000	4780000	3750000	3530000	5760000	548000	5070000	15200000	5530000	3100000	5060000	6340000	6540000	6850000	7440000	6300000		3620000	7940000	4760000	3470000	3650000	1970000	4280000	6490000	7140000	683000	8470000	6020000	5040000	1650000	7100000	7420000	3300000	6260000	13600000	3640000	9240000	4950000	4800000	4950000	5040000	2200000	6440000	7860000	6870000	6260000		2540000	1690000	3260000			97	9116	JA_170817_90min_nat97.raw	222	1	2	2	2	1	0	2	2	2	2	1	2	2	1	2	2	2	1	1	2	2	2	0	2	0	1	2	2	2	1	2	2	1	2	2	1	2	2	1	2	2	1	2	3	2	2	1	2	1	0	2	2	2	1	1	2	2	1	2	2	2	2	1	2	2	2	2	1	2	2	1	1	2	1	2	2	2	2	2	2	1	1	2	2	0	1	2	2	1	2	2	2	2	2	1	1	2	2	1	2	2	1	1	2	1	1	1	2	1	1	1	1	1	2	2	2	1	3	1	1	1	3	1	1	2	1	2	1	2	2	2	2	1	2	2	2	0	2	2	1	0	0	tr|F7BLE3|F7BLE3_HORSE
YIYGKPVQGVAYVR	85.73	1611.88	14	3.2	806.948	29.27	1460000		496000	1680000	4160000	124000		1150000	4870000	4800000		649000	420000				1080000	878000	779000							544000		310000	838000		1390000	6860000			305000				3490000		608000			481000																10500000			2900000	10200000		3450000	3650000	2710000	3350000	1290000	4950000	2920000	3060000	2570000	6770000	6900000	394000	3810000		2070000		2670000	3430000	660000	267000	352000	5980000	4830000	6260000	4190000	3510000	3180000	2910000	6100000	2580000	4540000	6730000	1680000	3690000	4610000	4880000	5210000	2510000	2040000	2690000	348000	2790000	6720000	3480000				1720000	3340000	5900000	3210000	7420000	3910000	2390000		704000	394000	2790000	7320000	7060000	3600000	2770000	5180000	3390000		4030000	4480000	4400000			4160000		384000					17	8384	JA_100817_90min_nat17.raw	111	1	1	1	2	2	1	0	1	2	2	0	1	1	0	0	0	1	1	1	0	0	0	0	0	0	1	0	1	1	0	1	1	0	0	1	0	0	0	1	0	1	0	0	1	0	0	0	0	0	0	0	0	0	0	0	0	0	0	0	2	0	0	1	2	0	1	1	1	1	1	2	1	1	1	2	2	1	1	0	1	0	1	1	1	1	1	2	1	2	1	1	1	1	2	1	1	1	1	1	1	1	2	1	1	1	1	1	2	1	0	0	0	1	1	2	1	2	1	1	0	1	1	1	2	2	2	1	2	2	0	2	1	1	0	0	1	0	1	0	0	0	0	tr|F6XSF7|F6XSF7_HORSE
C(+57.02)PTPPVQENFDVTK	85.7	1630.77	14	5.1	816.394	31.91		1230000																						1740000	1000000	1030000	1590000						1300000	1090000	988000	2870000	2360000				1480000				1240000		1480000				1770000		1110000	2000000	1930000						2420000		766000							2750000	1610000	2010000	945000	1680000	715000	611000	493000	992000	708000	1380000			2280000	720000	1870000	1590000	946000		463000				1840000	908000	417000	775000		1150000			709000				1930000	1020000	954000	859000		1430000	1400000				626000				538000										470000	1400000		1060000		1020000	1670000	1100000		661000	554000				74	9278	JA_170817_90min_nat74.raw	59	0	1	0	0	0	0	0	0	0	0	0	0	0	0	0	0	0	0	0	0	0	0	0	1	1	1	1	0	0	0	0	0	1	1	1	1	1	0	0	0	1	1	0	0	1	0	1	0	0	0	1	0	1	1	1	0	0	0	0	0	1	0	1	0	0	0	0	0	0	1	1	1	1	1	1	1	1	1	1	1	0	0	1	1	1	1	1	0	1	0	0	0	1	1	1	1	0	1	0	0	1	0	0	0	1	1	1	1	0	1	1	0	0	0	1	0	0	0	1	0	0	0	0	0	0	0	0	0	1	1	0	1	0	1	1	1	0	1	1	0	0	0	tr|F6XM13|F6XM13_HORSE	Carbamidomethylation	C1:Carbamidomethylation:1000.00
IINEPTAAAIAYGLDKK	85.69	1786.98	17	2.6	596.67	35.43		1600000				2760000	2650000	2400000	931000			1120000	4000000					1730000	2590000	1650000		4860000	6240000	10400000	11200000	9540000	6360000			2610000						1850000							1230000				1900000			439000										3640000			1720000					2680000	5750000	2990000	2450000	2060000																		1740000			1160000																																									2090000									24	10611	JA_100817_90min_nat24.raw	32	0	1	0	0	0	1	1	1	1	0	0	1	1	0	0	0	0	1	1	1	0	1	1	1	1	1	1	0	0	1	0	0	0	0	0	1	0	0	0	0	0	0	1	0	0	0	1	0	0	1	0	0	0	0	0	0	0	0	0	1	0	0	1	0	0	0	0	2	1	1	1	1	0	0	0	0	0	0	0	0	0	0	0	0	0	0	0	0	0	1	0	0	1	0	0	0	0	0	0	0	0	0	0	0	0	0	0	0	0	0	0	0	0	0	0	0	0	0	0	0	0	0	0	0	0	0	0	0	0	0	0	0	0	1	0	0	0	0	0	0	0	0	sp|A2Q0Z1|HSP7C_HORSE:tr|F7AUW2|F7AUW2_HORSE
M(+15.99)PYEC(+57.02)GSSLDVC(+57.02)AR	85.69	1659.67	14	3.7	830.845	27.42																			894000																							425000																																																																																																					19	7828	JA_100817_90min_nat19.raw	2	0	0	0	0	0	0	0	0	0	0	0	0	0	0	0	0	0	0	1	0	0	0	0	0	0	0	0	0	0	0	0	0	0	0	0	0	0	0	0	0	0	1	0	0	0	0	0	0	0	0	0	0	0	0	0	0	0	0	0	0	0	0	0	0	0	0	0	0	0	0	0	0	0	0	0	0	0	0	0	0	0	0	0	0	0	0	0	0	0	0	0	0	0	0	0	0	0	0	0	0	0	0	0	0	0	0	0	0	0	0	0	0	0	0	0	0	0	0	0	0	0	0	0	0	0	0	0	0	0	0	0	0	0	0	0	0	0	0	0	0	0	0	tr|F6Q7J3|F6Q7J3_HORSE	Oxidation (M); Carbamidomethylation	M1:Oxidation (M):1000.00;C5:Carbamidomethylation:1000.00;C12:Carbamidomethylation:1000.00
EKLTYGQTLRPIC(+57.02)LPC(+57.02)TEGTNQALR	85.66	2918.47	25	4.7	730.629	33.18		2190000	1040000		1660000		3000000	3250000	1890000			1620000																																																																																																																																			5	9826	JA_100817_nat5_90min.raw	7	0	1	1	0	1	0	1	1	1	0	0	1	0	0	0	0	0	0	0	0	0	0	0	0	0	0	0	0	0	0	0	0	0	0	0	0	0	0	0	0	0	0	0	0	0	0	0	0	0	0	0	0	0	0	0	0	0	0	0	0	0	0	0	0	0	0	0	0	0	0	0	0	0	0	0	0	0	0	0	0	0	0	0	0	0	0	0	0	0	0	0	0	0	0	0	0	0	0	0	0	0	0	0	0	0	0	0	0	0	0	0	0	0	0	0	0	0	0	0	0	0	0	0	0	0	0	0	0	0	0	0	0	0	0	0	0	0	0	0	0	0	0	tr|F6RMD0|F6RMD0_HORSE	Carbamidomethylation	C13:Carbamidomethylation:1000.00;C16:Carbamidomethylation:1000.00
LESDVSAQMEYC(+57.02)R	85.65	1586.67	13	2.1	794.344	28.47	2000000							2190000										3600000	2840000			1480000	1060000	2390000					1560000	13800000	1870000	1830000		1520000	1690000			1400000	2350000			1210000																2390000				1020000						2310000				537000	1570000																																																																						30	8155	JA_100817_90min_nat30.raw	22	1	0	0	0	0	0	0	1	0	0	0	0	0	0	0	0	0	1	1	0	0	1	1	1	0	0	0	0	1	2	1	1	0	1	1	0	0	1	1	0	0	1	0	0	0	0	0	0	0	0	0	0	0	0	0	0	0	1	0	0	0	1	0	0	0	0	0	1	0	0	0	1	1	0	0	0	0	0	0	0	0	0	0	0	0	0	0	0	0	0	0	0	0	0	0	0	0	0	0	0	0	0	0	0	0	0	0	0	0	0	0	0	0	0	0	0	0	0	0	0	0	0	0	0	0	0	0	0	0	0	0	0	0	0	0	0	0	0	0	0	0	0	tr|F6PH38|F6PH38_HORSE	Carbamidomethylation	C12:Carbamidomethylation:1000.00
LQEEMVQREEAESTLQSFR	85.63	2309.1	19	3	770.708	34.03		665000							1500000														6870000	9810000	12900000											2970000			1430000					2990000			2040000																						9910000		2250000	2630000																																																																							23	10048	JA_100817_90min_nat23.raw	12	0	1	0	0	0	0	0	0	1	0	0	0	0	0	0	0	0	0	0	0	0	0	1	1	1	0	0	0	0	0	0	0	0	0	0	1	0	0	1	0	0	0	0	1	0	0	1	0	0	0	0	0	0	0	0	0	0	0	0	0	0	0	0	0	0	0	0	0	1	0	1	1	0	0	0	0	0	0	0	0	0	0	0	0	0	0	0	0	0	0	0	0	0	0	0	0	0	0	0	0	0	0	0	0	0	0	0	0	0	0	0	0	0	0	0	0	0	0	0	0	0	0	0	0	0	0	0	0	0	0	0	0	0	0	0	0	0	0	0	0	0	0	tr|F7B5C4|F7B5C4_HORSE
EQTIEIPSITFSVPAEISIPSFGALTAR	85.63	2973.57	28	4.9	992.202	58.5																310000																															402000													305000												543000			167000	279000				426000				189000		490000	595000		254000	1220000			292000		934000				221000	416000	273000																									224000									227000								90	18031	JA_170817_90min_nat90.raw	19	0	0	0	0	0	0	0	0	0	0	0	0	0	0	0	1	0	0	0	0	0	0	0	0	0	0	0	0	0	0	0	0	0	0	0	0	0	0	0	0	0	0	0	0	0	0	1	0	0	0	0	0	0	0	0	0	0	0	0	1	0	0	0	0	0	0	0	0	0	0	0	1	0	0	1	1	0	0	0	1	0	0	0	1	0	1	1	0	1	1	0	0	1	0	1	0	0	0	1	1	1	0	0	0	0	0	0	0	0	0	0	0	0	0	0	0	0	0	0	0	0	0	0	0	0	1	0	0	0	0	0	0	0	0	1	0	0	0	0	0	0	0	tr|F6YE73|F6YE73_HORSE
YGLDSDLNC(+57.02)K	85.61	1183.52	10	4.2	592.769	27.34	3270000		2580000		2560000	4260000	4370000	4680000	3200000	1910000	2700000	3360000	5480000	6120000	6280000	5490000	5600000			2580000	11300000	6620000	8350000	5990000	6110000		6410000	5540000	3840000	5890000	4110000	4890000	3610000	3290000	4800000	7020000	11400000	2750000	5570000	4980000	4510000	4680000	4540000	5000000	7390000	2760000	6950000	11100000	1100000	6340000	1380000	9550000	3560000	15300000	7460000	2980000	3260000	11200000	6560000	8700000	5380000	5180000	8030000	7650000	5770000	5090000	5970000	2160000	5280000	4860000	5880000		3660000	8950000	5210000	2840000	1090000	3750000	3230000	5240000	2870000	6460000	4110000	2150000	8980000	5850000	1770000	6450000	1270000	4160000		3910000	9320000	5490000	1200000	5010000	6710000		2090000	4080000	3200000	6700000			9380000	5220000				4700000	5300000		5440000	4790000	1420000	9100000	3670000	8710000	4340000	0	5160000	6000000	3630000	2550000	2090000	2000000		7800000	1930000	7280000	3430000	6190000	5430000	5580000	6590000	5490000	833000	1180000	1080000	1670000			17	7716	JA_100817_90min_nat17.raw	131	1	1	1	0	1	1	1	1	1	1	1	1	1	1	1	1	1	1	1	1	1	1	1	1	1	1	1	1	1	1	1	1	1	1	1	1	1	1	1	1	1	1	1	1	1	1	1	1	1	1	1	1	1	1	1	1	1	1	1	1	1	1	1	1	1	1	1	1	1	1	1	0	1	1	1	1	1	1	1	1	1	1	1	1	1	1	1	1	1	1	1	1	1	1	1	1	1	0	1	1	1	1	0	0	1	1	0	1	0	1	1	0	1	1	1	1	1	1	1	1	1	1	1	1	1	1	0	1	1	1	1	1	1	1	1	1	1	1	1	1	0	0	tr|F7BKE1|F7BKE1_HORSE	Carbamidomethylation	C9:Carbamidomethylation:1000.00
LEAVSQSSDMHC(+57.02)GHGDSAPK	85.61	2111.9	20	3.3	704.976	19.35													1600000						716000		718000	1220000		5100000	1240000	4310000	2750000																	351000	499000		909000																						726000																																																																	327000									24	4949	JA_100817_90min_nat24.raw	19	0	0	0	0	0	0	0	0	0	0	0	0	2	0	0	0	0	0	1	0	1	1	0	2	2	3	2	0	0	0	0	0	0	0	0	0	0	0	0	0	0	0	0	1	1	0	1	0	0	0	0	0	0	0	0	0	0	0	0	0	0	0	0	0	0	0	0	0	1	0	0	0	0	0	0	0	0	0	0	0	0	0	0	0	0	0	0	0	0	0	0	0	0	0	0	0	0	0	0	0	0	0	0	0	0	0	0	0	0	0	0	0	0	0	0	0	0	0	0	0	0	0	0	0	0	0	0	0	0	0	0	0	0	1	0	0	0	0	0	0	0	0	tr|F6SRP7|F6SRP7_HORSE	Carbamidomethylation	C12:Carbamidomethylation:1000.00
TGGLDLPSPPTDTPLK	85.58	1607.84	16	2.6	804.93	39.08	1480000	999000	1510000		1220000	1180000							1230000	1740000	785000				1140000		1700000	1560000	2420000		3620000	1990000	1780000	1710000		4430000	1370000						3350000											764000		2440000		1750000		9950000	634000			2670000	3120000	2850000		1170000												2920000								1710000	340000		2290000					1420000			3410000				1670000			816000		2010000			1670000						1710000		944000								1370000	1360000									1730000		1150000										93	11752	JA_170817_90min_nat93.raw	44	1	1	1	0	1	1	0	0	0	0	0	0	1	1	1	0	0	0	1	0	1	1	1	0	1	1	1	1	0	1	1	0	0	0	0	0	1	0	0	0	0	0	0	0	0	0	0	1	0	1	0	1	0	1	1	0	0	1	1	1	0	1	0	0	0	0	0	0	0	0	0	0	0	1	0	0	0	0	0	0	0	1	1	0	1	0	0	0	0	1	0	0	1	0	0	0	1	0	0	1	0	1	0	0	1	0	0	0	0	0	1	0	1	0	0	0	0	0	0	0	1	1	0	0	0	0	0	0	0	0	1	0	1	0	0	0	0	0	0	0	0	0	tr|F6WZ69|F6WZ69_HORSE
FAHC(+57.02)VITSQVVNSADEAK	85.58	1974.95	18	4	659.326	29.24																												1090000																																																																																																																			28	8295	JA_100817_90min_nat28.raw	1	0	0	0	0	0	0	0	0	0	0	0	0	0	0	0	0	0	0	0	0	0	0	0	0	0	0	0	1	0	0	0	0	0	0	0	0	0	0	0	0	0	0	0	0	0	0	0	0	0	0	0	0	0	0	0	0	0	0	0	0	0	0	0	0	0	0	0	0	0	0	0	0	0	0	0	0	0	0	0	0	0	0	0	0	0	0	0	0	0	0	0	0	0	0	0	0	0	0	0	0	0	0	0	0	0	0	0	0	0	0	0	0	0	0	0	0	0	0	0	0	0	0	0	0	0	0	0	0	0	0	0	0	0	0	0	0	0	0	0	0	0	0	tr|F6QX36|F6QX36_HORSE	Carbamidomethylation	C4:Carbamidomethylation:1000.00
GPAGPSGPP(+15.99)GKDGTLGHP(+15.99)GPIGPPGP(+15.99)R	85.55	2474.23	27	2	619.566	25.49																																																															3050000																																																																																63	7175	JA_170817_90min_nat63.raw	1	0	0	0	0	0	0	0	0	0	0	0	0	0	0	0	0	0	0	0	0	0	0	0	0	0	0	0	0	0	0	0	0	0	0	0	0	0	0	0	0	0	0	0	0	0	0	0	0	0	0	0	0	0	0	0	0	0	0	0	0	0	0	1	0	0	0	0	0	0	0	0	0	0	0	0	0	0	0	0	0	0	0	0	0	0	0	0	0	0	0	0	0	0	0	0	0	0	0	0	0	0	0	0	0	0	0	0	0	0	0	0	0	0	0	0	0	0	0	0	0	0	0	0	0	0	0	0	0	0	0	0	0	0	0	0	0	0	0	0	0	0	0	tr|F6R528|F6R528_HORSE	Oxidation or Hydroxylation	P9:Oxidation or Hydroxylation:5.03;P18:Oxidation or Hydroxylation:22.85;P26:Oxidation or Hydroxylation:0.00
TATPQQAQEVHEK	85.54	1465.72	13	5.1	733.869	17.16	497000	1880000	1750000	842000	1180000	4370000	3160000	2880000	2170000	378000	629000	1040000	3580000	859000	795000	783000	2070000	2640000	2340000	817000	2850000	6510000	8550000	13700000	11400000	18400000	9010000	294000	792000	4630000	482000	1280000	905000	451000	710000	2000000	376000	1300000	1110000	1400000	699000	1230000	1730000	2400000	3660000	383000	2260000	1030000	344000	509000	1050000	676000	193000	357000	3720000	354000	162000	3780000	598000	3850000	358000	1120000	3160000	359000	778000	209000		1440000	5050000	2230000	1960000	1920000	264000		118000		22900				84600	175000		357000						3010000	110000		1490000	100000	227000		178000		1240000		90800		98800		123000				33900	960000			42500			877000	392000	232000			76800			60000		281000			456000	107000	1600000	1270000	1220000	2970000	1030000	305000		44200					93	4140	JA_170817_90min_nat93.raw	191	2	2	2	2	2	2	2	2	2	2	2	2	2	2	2	2	3	2	1	2	2	2	2	2	2	2	2	2	2	2	2	2	2	2	2	2	2	2	2	2	2	2	2	2	2	2	2	2	2	2	2	2	2	2	2	2	2	2	2	2	2	2	2	2	2	1	0	2	2	2	2	2	1	0	1	0	1	0	0	0	1	1	0	2	0	0	0	0	0	2	1	0	2	1	2	0	1	0	2	0	1	0	1	0	1	0	0	0	1	2	0	0	1	0	0	2	2	1	0	0	1	0	0	1	0	2	0	0	2	1	2	2	2	2	2	2	0	1	0	0	0	0	tr|F6TZS9|F6TZS9_HORSE
LSISGTYDLTSILPELGITKVFSR	85.53	2609.43	24	3.8	870.821	56.4																																																																																																																2860000																															112	16652	JA_170817_90min_nat112.raw	1	0	0	0	0	0	0	0	0	0	0	0	0	0	0	0	0	0	0	0	0	0	0	0	0	0	0	0	0	0	0	0	0	0	0	0	0	0	0	0	0	0	0	0	0	0	0	0	0	0	0	0	0	0	0	0	0	0	0	0	0	0	0	0	0	0	0	0	0	0	0	0	0	0	0	0	0	0	0	0	0	0	0	0	0	0	0	0	0	0	0	0	0	0	0	0	0	0	0	0	0	0	0	0	0	0	0	0	0	0	0	0	1	0	0	0	0	0	0	0	0	0	0	0	0	0	0	0	0	0	0	0	0	0	0	0	0	0	0	0	0	0	0	tr|F7DXM5|F7DXM5_HORSE
SSLAVPYVIVPLKTGLQEVEVK	85.52	2368.36	22	2.1	790.463	47.47			2100000	1380000			2570000		3480000						2400000					3810000									1690000				1900000								759000		2160000		1060000												1110000									2490000	1480000								1840000	2540000								2290000			593000		1240000		576000					5370000	4390000	5980000		1070000			6460000	11000000	4260000		1010000	750000	2550000	885000		3920000	1460000	237000	604000	3300000	2100000		1670000	10900000	4260000					1290000	7070000			1270000	942000				753000	2840000				1460000			96	14359	JA_170817_90min_nat96.raw	47	0	0	1	1	0	0	1	0	1	0	0	0	0	0	1	0	0	0	0	1	0	0	0	0	0	0	0	0	1	0	0	0	1	0	0	0	0	0	0	0	1	0	1	0	1	0	0	0	0	0	0	0	0	0	0	0	1	0	0	0	0	0	0	0	0	1	1	0	0	0	0	0	0	0	1	1	0	0	0	0	0	0	0	1	0	0	1	0	1	0	1	0	0	0	0	1	1	1	0	1	0	0	1	1	1	0	1	1	1	1	0	1	1	1	1	1	1	0	1	1	1	0	0	0	0	1	1	0	0	1	1	0	0	0	1	1	0	0	0	1	0	0	tr|F7BTW7|F7BTW7_HORSE:tr|F7BLE3|F7BLE3_HORSE
SQLDSLAQEVALLKEQQALQTVC(+57.02)LK	85.52	2812.5	25	5	938.512	47.69		1180000		974000			1530000		2790000		1350000	783000	886000		2280000					1950000	4790000						1230000		1440000										1700000				2150000		2090000				192000			1330000						1750000		1280000			2530000			1640000			1480000	1530000	918000		770000	1320000	1450000	887000		547000	1030000	1120000		1500000		467000	697000			1230000	400000	933000	490000		1880000	590000		1420000	1950000	1830000	218000	1510000	247000		2430000	2120000	2790000	1680000	1050000		1700000	1900000			1580000	657000		3260000	877000	2360000	1240000	1240000	2710000	587000	264000	238000		501000	1500000		701000	1680000		880000				1100000							103	14434	JA_170817_90min_nat103.raw	71	0	1	0	1	0	0	1	0	2	0	1	1	1	0	1	0	0	0	0	1	1	0	0	0	0	0	1	0	1	0	0	0	0	0	0	0	0	0	1	0	0	0	1	0	1	0	0	0	1	0	0	1	0	0	0	0	0	1	0	1	0	0	1	0	0	1	0	0	1	1	1	0	1	1	1	1	0	1	1	1	0	1	0	1	1	0	0	1	1	1	1	0	1	1	0	1	1	1	1	1	1	0	1	1	1	1	1	0	1	1	0	0	1	1	0	1	1	1	1	1	1	1	1	1	0	1	1	0	1	1	0	1	0	0	0	1	0	0	0	0	0	0	tr|F7AW05|F7AW05_HORSE	Carbamidomethylation	C23:Carbamidomethylation:1000.00
ALQMSLAYQFVTPLTSMTIR	85.5	2270.18	20	4	757.737	52.78	166000	696000		197000		386000	549000	653000	643000	215000		928000	565000	247000		413000					1370000				357000	444000	751000	764000	1080000	570000	588000	860000	580000		718000	770000	755000	268000	747000	1240000	248000	378000	366000		405000	1430000	1390000												1300000	541000				1190000			259000		687000	265000	417000	560000	374000	691000				388000	397000	576000	112000						137000	241000								1550000	3050000	421000	320000	1580000	761000	444000	632000	464000		274000	363000	566000	511000	767000	352000	1260000	396000	452000	421000		644000	789000			340000		91300	142000	974000	222000	346000			664000				363000		604000		247000					36	16222	JA_100817_90min_nat36.raw	95	1	1	0	1	0	1	1	1	1	1	0	2	1	1	0	1	0	0	0	0	2	0	0	0	1	1	1	2	1	1	1	1	1	0	1	1	1	1	1	1	1	1	1	0	1	1	1	0	0	0	0	0	0	0	0	0	0	0	1	1	0	0	0	1	0	0	1	0	1	1	1	1	1	1	0	0	0	1	1	1	1	0	0	0	0	0	1	1	0	0	0	0	0	0	0	2	2	1	1	2	2	1	1	1	0	1	1	1	1	2	1	2	1	1	1	0	2	2	0	0	2	0	1	1	2	1	1	0	0	2	0	0	0	1	0	1	0	1	0	0	0	0	tr|F6QX36|F6QX36_HORSE
ETNLESLPLVDTHSKR	85.31	1837.95	16	2.4	460.497	31.7									1440000													2380000		1780000																																		1740000													1050000	844000																		781000																																																					58	9390	JA_170817_90min_nat58.raw	7	0	0	0	0	0	0	0	0	1	0	0	0	0	0	0	0	0	0	0	0	0	1	0	1	0	0	0	0	0	0	0	0	0	0	0	0	0	0	0	0	0	0	0	0	0	0	0	0	0	0	0	0	0	0	0	0	0	1	0	0	0	0	0	0	0	0	0	0	0	0	1	1	0	0	0	0	0	0	0	0	0	0	0	0	0	0	0	0	0	1	0	0	0	0	0	0	0	0	0	0	0	0	0	0	0	0	0	0	0	0	0	0	0	0	0	0	0	0	0	0	0	0	0	0	0	0	0	0	0	0	0	0	0	0	0	0	0	0	0	0	0	0	tr|F7B5C4|F7B5C4_HORSE
VVVLDENFYPLNELIPLVYIKDPK	85.28	2829.56	24	4.6	944.197	58.07	5580000	8570000	692000	5100000	5110000	3300000	4240000	10100000	9630000	2420000	4790000	7660000	3970000	6370000	1720000	26700000	1730000	4390000	2170000	2070000	1080000	17800000	1600000	4990000	7230000	5920000	4250000	16100000	1560000	24600000	2790000	3770000	5370000	1320000	2660000	5970000	10200000	4300000	5220000	5530000	1110000	1640000	688000	2100000	4510000	10300000	22500000	19000000	1040000	234000	635000	15600000	1290000		6250000	529000	3100000	26700000	24200000	11800000	26900000	13400000	22600000	10500000	7290000	5140000	5220000	18800000	38700000	17000000	13700000	17200000	34700000	18900000	3380000	12600000	1220000	10800000	13700000	19900000	4150000	1570000	3310000	13700000	8310000	1910000	15300000	3240000	17200000	23500000	17900000	4390000	18300000	1850000	47300000	12000000	37900000	5140000	6520000	19200000	13200000	5660000	7480000	6020000		7820000	2220000	2770000	4010000	2700000	1760000	2200000	620000		1180000			6280000	3560000		938000		303000	506000	2160000	8480000	5110000	4480000	2550000	214000		2030000	3150000	5670000	2040000	3260000	453000	2340000	1620000	530000			74	17626	JA_170817_90min_nat74.raw	361	3	2	2	3	3	2	3	4	3	2	3	4	2	2	2	4	2	2	2	2	2	6	3	3	4	3	4	4	1	5	2	2	4	2	2	3	3	2	2	3	1	1	1	3	2	3	3	4	1	1	1	4	1	0	3	1	2	5	4	4	5	6	4	4	4	2	2	3	5	2	3	2	6	3	2	3	2	2	3	4	3	2	3	5	3	1	6	2	5	4	4	3	2	2	9	4	5	2	3	3	6	2	3	2	0	3	2	1	2	1	1	1	1	0	2	0	0	2	2	0	1	0	1	1	1	3	3	2	3	1	0	3	2	3	2	3	1	2	2	1	0	0	tr|F6RI47|F6RI47_HORSE
EANYIGADKYFHAR	85.26	1653.79	14	4.9	827.906	29.69			6150000							1770000								47700000	18800000								19100000		33000000		226000000																							309000000																																																																													1480000	3060000		5260000									54	8437	JA_100817_90min_nat54.raw	28	0	0	1	0	0	0	0	0	0	1	0	0	0	0	0	0	0	4	1	0	0	0	0	0	0	0	2	0	2	0	6	0	0	0	0	0	0	0	0	0	0	0	0	0	0	0	0	0	0	0	0	0	0	8	0	0	0	0	0	0	0	0	0	0	0	0	0	0	0	0	0	0	0	0	0	0	0	0	0	0	0	0	0	0	0	0	0	0	0	0	0	0	0	0	0	0	0	0	0	0	0	0	0	0	0	0	0	0	0	0	0	0	0	0	0	0	0	0	0	0	0	0	0	0	0	0	0	0	0	0	1	1	0	1	0	0	0	0	0	0	0	0	tr|F7BJA9|F7BJA9_HORSE:tr|F7C0Y4|F7C0Y4_HORSE
AAFDDAIAELDTLSEESYK	85.25	2086.96	19	2.7	1044.49	49.8																							1980000	1890000	2130000	2620000	1210000																																	646000																																																																																			24	15401	JA_100817_90min_nat24.raw	6	0	0	0	0	0	0	0	0	0	0	0	0	0	0	0	0	0	0	0	0	0	0	1	1	1	1	1	0	0	0	0	0	0	0	0	0	0	0	0	0	0	0	0	0	0	0	0	0	0	0	0	0	0	0	0	0	0	0	0	1	0	0	0	0	0	0	0	0	0	0	0	0	0	0	0	0	0	0	0	0	0	0	0	0	0	0	0	0	0	0	0	0	0	0	0	0	0	0	0	0	0	0	0	0	0	0	0	0	0	0	0	0	0	0	0	0	0	0	0	0	0	0	0	0	0	0	0	0	0	0	0	0	0	0	0	0	0	0	0	0	0	0	tr|F6XA04|F6XA04_HORSE
FIC(+57.02)TC(+57.02)PDGFQGR	85.21	1456.62	12	4.8	729.322	30.42					793000									1030000																				19600	1590000		1250000	1080000	1510000	905000	626000		607000	782000		979000				690000													518000	1590000	1310000	1340000	1320000				268000	597000		1430000	985000	996000	525000	1410000			906000		465000		644000	1170000		354000		838000		966000		1200000		505000			524000	917000	331000						974000	571000						1310000	1250000	590000	1050000	1410000	548000	426000					1350000					442000		959000		898000	646000	619000			258000				38	8651	JA_100817_90min_nat38.raw	53	0	0	0	0	1	0	0	0	0	0	0	0	0	1	0	0	0	0	0	0	0	0	0	0	0	0	0	0	0	0	0	0	0	1	1	0	1	1	1	1	1	0	1	1	0	1	0	0	0	1	0	0	0	0	0	0	0	0	0	0	0	0	1	1	1	1	1	0	0	0	1	1	0	1	1	1	1	1	0	0	1	0	1	0	1	1	0	1	0	1	0	1	0	1	0	1	0	0	1	1	1	0	0	0	0	0	1	1	0	0	0	0	0	1	1	1	1	1	1	1	0	0	0	0	1	0	0	0	0	1	0	1	0	1	1	1	0	0	1	0	0	0	tr|F6VZ73|F6VZ73_HORSE	Carbamidomethylation	C3:Carbamidomethylation:1000.00;C5:Carbamidomethylation:1000.00
GLTGPIGPP(+15.99)GPAGAPGD(+15.99)KGETGPSGPAGPTGAR	85.21	2882.42	33	3.7	961.816	29.55		1580000					2290000																8540000																					2830000											8560000			4050000																																																																										1450000											58	8651	JA_170817_90min_nat58.raw	7	0	1	0	0	0	0	1	0	0	0	0	0	0	0	0	0	0	0	0	0	0	0	1	0	0	0	0	0	0	0	0	0	0	0	0	0	0	0	0	0	0	0	0	1	0	0	0	0	0	0	0	0	0	0	1	0	0	1	0	0	0	0	0	0	0	0	0	0	0	0	0	0	0	0	0	0	0	0	0	0	0	0	0	0	0	0	0	0	0	0	0	0	0	0	0	0	0	0	0	0	0	0	0	0	0	0	0	0	0	0	0	0	0	0	0	0	0	0	0	0	0	0	0	0	0	0	0	0	0	0	0	1	0	0	0	0	0	0	0	0	0	0	tr|F7A3F7|F7A3F7_HORSE	Oxidation or Hydroxylation	P9:Oxidation or Hydroxylation:0.00;D17:Oxidation or Hydroxylation:0.00
LGDVYVNDAFGTAHR	85.19	1633.78	15	4.8	545.605	32.42			9890000	6170000		7210000	26700000	27900000					8660000				2640000			1800000	13100000	20600000	16600000	25700000	13600000	9080000	5780000		18400000	17000000													1060000	1380000	1980000		5350000				1130000							31400000		3940000								2020000	18800000	17900000	1580000	1640000																		2530000			1400000																																										698000								30	9558	JA_100817_90min_nat30.raw	33	0	0	1	1	0	1	1	1	0	0	0	0	1	0	0	0	1	0	0	1	1	1	1	1	1	2	1	0	1	1	0	0	0	0	0	0	0	0	0	0	0	0	1	1	1	0	1	0	0	0	1	0	0	0	0	0	0	1	0	1	0	0	0	0	0	0	0	1	1	1	1	1	0	0	0	0	0	0	0	0	0	0	0	0	0	0	0	0	0	1	0	0	1	0	0	0	0	0	0	0	0	0	0	0	0	0	0	0	0	0	0	0	0	0	0	0	0	0	0	0	0	0	0	0	0	0	0	0	0	0	0	0	0	0	1	0	0	0	0	0	0	0
RPC(+57.02)FSALELDEGY(+15.99)VPK	85.18	1895.91	16	2.6	632.979	37.03																	2700000																			370000								1350000																									3010000	11700000														2460000						6940000					6670000				4210000				2860000						991000															980000		4540000																	90	11104	JA_170817_90min_nat90.raw	16	0	0	0	0	0	0	0	0	0	0	0	0	0	0	0	0	1	0	0	0	0	0	0	0	0	0	0	0	0	0	0	0	0	0	0	1	0	0	0	0	0	0	0	1	0	0	0	0	0	0	0	0	0	0	0	0	0	0	0	0	0	0	0	0	0	0	0	0	1	2	0	0	0	0	0	0	0	0	0	0	0	0	0	1	0	0	0	0	0	2	0	0	0	0	1	0	0	0	1	0	0	0	1	0	0	0	0	0	1	0	0	0	0	0	0	0	0	0	0	0	0	0	0	1	0	2	0	0	0	0	0	0	0	0	0	0	0	0	0	0	0	0	tr|F7BAY6|F7BAY6_HORSE:sp|P35747|ALBU_HORSE	Carbamidomethylation; Oxidation or Hydroxylation	C3:Carbamidomethylation:1000.00;Y13:Oxidation or Hydroxylation:14.63
SLLNGDIGEC(+57.02)TDR	85.17	1448.66	13	2.6	725.337	31.98	4620000	5580000		2860000	4150000	5470000	4980000	5760000	8190000	5310000	4900000		5200000	6280000	7770000		6930000	6030000	7790000	4970000	8020000	5240000	6150000		3550000	5270000	8540000			5320000		7280000	6670000	8460000	8760000	10300000	8120000	5090000	10200000	5380000	6630000	6400000	5010000	7880000	7310000	10300000	8190000	6650000	2970000	4200000	4340000		5730000	8050000	10600000	7830000	974000	9650000		10500000	9350000	6820000	6260000	10400000	6510000	9260000		6610000	5570000	5820000	7030000	7840000	5840000	6870000	8770000	6450000	3400000	7390000	3960000	5690000	5760000	5420000	8300000	6950000	5380000	5460000	5190000	6930000	4050000	5960000	5720000	4730000	0	6530000	4220000	5750000		3760000	4900000		4620000	3600000	4600000		4800000	5300000	5060000	5220000	4320000	3850000		2410000		6830000	4220000	4250000	6600000	5780000		4500000						3320000	4650000			5910000	5390000	6320000		8500000	7500000	5510000		3830000	3640000	3180000			17	9294	JA_100817_90min_nat17.raw	116	1	1	0	1	1	1	1	1	1	1	1	0	1	1	1	0	1	1	1	1	1	1	1	0	1	1	1	0	0	1	0	1	1	1	1	1	1	1	1	1	1	1	1	1	1	1	1	1	1	1	1	0	1	1	1	1	1	1	0	1	1	1	1	1	1	1	0	1	1	1	1	1	1	1	1	1	1	1	1	1	1	1	1	1	1	1	1	1	1	1	1	1	1	1	1	1	0	1	1	0	1	1	1	0	1	1	1	1	1	1	0	1	0	1	1	1	1	1	0	1	0	0	0	0	0	1	1	0	0	1	1	1	1	1	1	1	0	1	1	1	0	0	tr|F7C0D9|F7C0D9_HORSE:tr|F7C0Z0|F7C0Z0_HORSE	Carbamidomethylation	C10:Carbamidomethylation:1000.00
IVEGWDAELGLAPWQVMIFR	85.12	2329.19	20	7.1	1165.61	58.19		505000						461000	376000			342000		143000																							600000			980000						442000	495000																	939000					515000			163000	150000	460000						186000																				144000												427000																															40	17798	JA_100817_90min_nat40.raw	26	0	2	0	0	0	0	0	2	2	0	0	1	0	1	0	0	0	0	0	0	0	0	0	0	0	0	0	0	0	0	0	0	0	0	0	0	2	0	0	2	0	0	0	0	0	1	1	0	0	0	0	0	0	0	0	0	0	0	0	0	0	0	0	2	0	0	0	0	2	0	0	1	1	2	0	0	0	0	0	1	0	0	0	0	0	0	0	0	0	0	0	0	0	0	0	0	0	0	0	1	0	0	0	0	0	0	0	0	0	0	0	2	0	0	0	0	0	0	0	0	0	0	0	0	0	0	0	0	0	0	0	0	0	0	0	0	0	0	0	0	0	0	tr|F7BFJ1|F7BFJ1_HORSE
IDNFEYSDPVDGSISR	85.09	1812.82	16	3.2	907.418	35.41																										1460000	896000																		220000																																																																																																		27	10556	JA_100817_90min_nat27.raw	3	0	0	0	0	0	0	0	0	0	0	0	0	0	0	0	0	0	0	0	0	0	0	0	0	0	1	1	0	0	0	0	0	0	0	0	0	0	0	0	0	0	0	0	0	1	0	0	0	0	0	0	0	0	0	0	0	0	0	0	0	0	0	0	0	0	0	0	0	0	0	0	0	0	0	0	0	0	0	0	0	0	0	0	0	0	0	0	0	0	0	0	0	0	0	0	0	0	0	0	0	0	0	0	0	0	0	0	0	0	0	0	0	0	0	0	0	0	0	0	0	0	0	0	0	0	0	0	0	0	0	0	0	0	0	0	0	0	0	0	0	0	0	tr|F6X8Q2|F6X8Q2_HORSE
GEQELLVPMSSAYPDRVSFHLDALAPGDGGLYTC(+57.02)R	85.08	3820.82	35	8.4	956.22	47.25																																																																																																																1670000																															112	14031	JA_170817_90min_nat112.raw	1	0	0	0	0	0	0	0	0	0	0	0	0	0	0	0	0	0	0	0	0	0	0	0	0	0	0	0	0	0	0	0	0	0	0	0	0	0	0	0	0	0	0	0	0	0	0	0	0	0	0	0	0	0	0	0	0	0	0	0	0	0	0	0	0	0	0	0	0	0	0	0	0	0	0	0	0	0	0	0	0	0	0	0	0	0	0	0	0	0	0	0	0	0	0	0	0	0	0	0	0	0	0	0	0	0	0	0	0	0	0	0	1	0	0	0	0	0	0	0	0	0	0	0	0	0	0	0	0	0	0	0	0	0	0	0	0	0	0	0	0	0	0	tr|F6VJR6|F6VJR6_HORSE	Carbamidomethylation	C34:Carbamidomethylation:1000.00
DFYPP(+15.99)EID(+15.99)VEWQSNEHPEPEGK	85.06	2673.15	22	3.5	892.061	38.34	9240000		18800000	9760000	34900000	87900000	16100000	13200000	10200000	47000000			1690000		29400000	89800000	5570000	94700000	119000000	161000000	18800000	9690000	70200000	13900000	18200000	21600000	2470000			9990000	14800000	2660000	2210000	20800000	2630000				8310000		6480000	25700000	53900000		37700000	19100000						43800000						15400000		15100000	14000000	23100000	20900000	1960000	21700000	22200000	81900000	10600000							7740000	4180000	2680000					7380000	7320000	5920000			6720000			2300000	6290000	3160000		5110000		9360000					5920000		12800000	4190000	2600000	27800000	5000000		9110000				7140000	7630000		6410000				22100000		35300000	17300000	15200000		21400000	13500000					14300000	9980000		11800000	1790000			3340000	24000000			75	11490	JA_170817_90min_nat75.raw	142	1	0	2	1	2	3	1	1	1	3	0	0	1	0	2	4	1	3	3	6	2	1	2	1	2	3	1	1	0	1	1	1	1	3	1	0	0	0	1	0	1	2	4	0	2	2	0	0	0	0	0	3	0	0	0	0	0	2	0	1	1	1	2	1	2	2	3	1	0	0	0	0	0	0	1	1	1	0	0	0	0	2	1	2	0	0	3	0	0	1	1	1	0	2	0	2	0	0	0	0	1	0	1	1	1	2	1	0	2	0	0	0	2	2	0	1	0	0	0	2	0	2	2	2	0	2	2	0	0	0	0	2	2	0	2	1	0	0	1	3	0	0	tr|H9GZU9|H9GZU9_HORSE	Oxidation or Hydroxylation	P5:Oxidation or Hydroxylation:17.01;D8:Oxidation or Hydroxylation:11.12
VPTPNVSVVDLTC(+57.02)RLEK	85.03	1926.02	17	3	643.017	37.73																							595000	3440000		3960000	3900000																		1790000																							1150000	2060000	1610000	890000	773000																		2060000			1170000																																																		24	11404	JA_100817_90min_nat24.raw	12	0	0	0	0	0	0	0	0	0	0	0	0	0	0	0	0	0	0	0	0	0	0	1	1	0	1	1	0	0	0	0	0	0	0	0	0	0	0	0	0	0	0	0	0	1	0	0	0	0	0	0	0	0	0	0	0	0	0	0	0	0	0	0	0	0	0	0	1	1	1	1	1	0	0	0	0	0	0	0	0	0	0	0	0	0	0	0	0	0	1	0	0	1	0	0	0	0	0	0	0	0	0	0	0	0	0	0	0	0	0	0	0	0	0	0	0	0	0	0	0	0	0	0	0	0	0	0	0	0	0	0	0	0	0	0	0	0	0	0	0	0	0	tr|F6YV40|F6YV40_HORSE	Carbamidomethylation	C13:Carbamidomethylation:1000.00
ELSGLPSGPSAGSGPPPPPPGPPPPPVPTSSGSDESASR	85.02	3599.74	39	8.5	1200.93	37.8																						1850000																																														947000	3360000																																																																										68	11356	JA_170817_90min_nat68.raw	3	0	0	0	0	0	0	0	0	0	0	0	0	0	0	0	0	0	0	0	0	0	1	0	0	0	0	0	0	0	0	0	0	0	0	0	0	0	0	0	0	0	0	0	0	0	0	0	0	0	0	0	0	0	0	0	0	0	0	0	0	0	0	0	0	0	0	0	1	1	0	0	0	0	0	0	0	0	0	0	0	0	0	0	0	0	0	0	0	0	0	0	0	0	0	0	0	0	0	0	0	0	0	0	0	0	0	0	0	0	0	0	0	0	0	0	0	0	0	0	0	0	0	0	0	0	0	0	0	0	0	0	0	0	0	0	0	0	0	0	0	0	0	tr|F6SRP7|F6SRP7_HORSE
YFPDRETWVDAESR	84.98	1769.8	14	7	885.914	32.95	2340000	2430000	6760000		1150000	3950000								5260000	2320000									10300000	10700000	20600000	13900000		3360000	7630000	9340000		2410000			3650000		7510000				2360000			4860000	6860000	5670000	4580000		1390000				113000000				5440000	5700000	5600000		6600000	3310000				2690000		9690000	14200000																																		3700000																												3210000	3110000	5750000	2590000								54	9495	JA_100817_90min_nat54.raw	46	1	1	2	0	1	1	0	0	0	0	0	0	0	1	1	0	0	1	0	0	0	0	0	1	2	2	1	0	1	1	1	0	1	0	0	1	0	2	0	0	0	1	0	0	1	1	1	1	0	1	0	0	0	4	0	0	0	1	1	1	0	1	1	0	0	0	1	0	1	1	0	0	0	0	0	0	0	0	0	0	0	0	0	0	0	0	0	0	0	0	0	0	0	0	0	0	0	0	0	0	0	0	0	1	0	0	0	0	0	0	0	0	0	0	0	0	0	0	0	0	0	0	0	0	0	0	0	0	0	0	0	1	1	2	1	0	0	0	0	0	0	0	tr|F7C3C6|F7C3C6_HORSE
AVTEQGAELSNEER	84.97	1531.71	14	3.5	766.866	22.07		401000	449000			1220000	569000	549000	462000				729000				632000	589000	851000		783000	1730000	2420000	3360000	2830000	4480000	1990000			1230000														582000	995000													645000		899000			950000						1400000	727000	509000																										118000																																		335000			576000									6	5995	JA_100817_nat6_90min.raw	29	0	1	1	0	0	1	1	1	1	0	0	0	1	0	0	0	1	1	1	0	1	1	1	1	1	1	1	0	0	1	0	0	0	0	0	0	0	0	0	0	0	0	0	1	1	0	0	0	0	0	0	0	0	0	0	0	0	1	0	1	0	0	1	0	0	0	0	0	1	1	1	0	0	0	0	0	0	0	0	0	0	0	0	0	0	0	0	0	0	0	0	0	0	0	0	0	1	0	0	0	0	0	0	0	0	0	0	0	0	0	0	0	0	0	0	0	0	0	0	0	0	0	0	0	0	0	0	0	0	0	1	0	0	1	0	0	0	0	0	0	0	0	tr|F6SP02|F6SP02_HORSE
AASVAENC(+57.02)INYQQGSPHR	84.96	2000.91	18	3.3	667.98	23.08																							1670000	2370000		3070000																																																																																																																					23	6226	JA_100817_90min_nat23.raw	3	0	0	0	0	0	0	0	0	0	0	0	0	0	0	0	0	0	0	0	0	0	0	1	1	0	1	0	0	0	0	0	0	0	0	0	0	0	0	0	0	0	0	0	0	0	0	0	0	0	0	0	0	0	0	0	0	0	0	0	0	0	0	0	0	0	0	0	0	0	0	0	0	0	0	0	0	0	0	0	0	0	0	0	0	0	0	0	0	0	0	0	0	0	0	0	0	0	0	0	0	0	0	0	0	0	0	0	0	0	0	0	0	0	0	0	0	0	0	0	0	0	0	0	0	0	0	0	0	0	0	0	0	0	0	0	0	0	0	0	0	0	0	tr|F7CCF5|F7CCF5_HORSE	Carbamidomethylation	C8:Carbamidomethylation:1000.00
SSSDPDLTWNSLK	84.93	1448.68	13	3.4	725.349	36.38	44900000	74200000	56300000	70700000	123000000	189000000	195000000	89100000	85000000	57900000	78200000	118000000	88300000	180000000	195000000	91200000	70000000	62100000	76000000	158000000	226000000	146000000	65300000	113000000	89900000	126000000	183000000	171000000	157000000	88900000	173000000	221000000	60100000	142000000	193000000	221000000	305000000	144000000	77000000	192000000	85500000	109000000	87500000	59600000	122000000	160000000	259000000	195000000	36700000	18600000	28000000	136000000	101000000	350000000	102000000	80000000	69700000	125000000	207000000	174000000	179000000	144000000	90800000	56300000	33300000	60300000	45400000	95300000	73000000	55400000	53600000	82700000	42600000	41100000	30100000	15400000	44800000	80300000	55100000	31900000	42000000	60900000	53000000	37600000	32900000	15600000	21500000	88800000	14900000	21500000	45000000	40500000	80300000		2520000	37900000	194000000	30000000	58300000	97500000	60900000	101000000	66500000	138000000	163000000	42500000	39300000	52400000	87500000	76700000	87000000	63700000	82300000	38200000	62200000	113000000	106000000	171000000	75100000	71300000	49000000	93900000	27200000	44700000	149000000	35700000	77600000	105000000	45100000	48400000	133000000	92200000	106000000	141000000	86400000	114000000	7080000	28700000	6610000	14700000			87	10871	JA_170817_90min_nat87.raw	266	1	2	1	2	2	2	3	2	2	1	2	2	2	3	3	1	2	1	1	2	2	2	1	2	2	2	3	2	2	1	1	2	2	2	2	3	3	2	2	2	2	2	2	2	2	2	2	2	1	1	1	2	2	2	2	2	2	2	2	2	2	2	2	2	1	2	1	2	2	2	1	2	1	1	1	1	2	2	1	1	2	2	1	2	2	2	1	2	1	1	2	2	2	1	1	2	4	2	2	3	2	3	2	4	4	1	2	2	2	2	1	4	2	2	2	2	2	3	2	3	3	2	1	1	3	2	2	3	1	2	2	2	2	2	2	2	1	2	1	1	0	0	sp|P27425|TRFE_HORSE:tr|F6ZEH8|F6ZEH8_HORSE
KIYPTVNC(+57.02)QPR	84.91	1374.71	11	2	459.244	22.07	6750000	7140000	4830000	4260000	7880000	2540000	2630000	5700000	9420000	4590000	6970000	7750000	4090000	6320000	7040000	9700000	4270000	4120000	7800000	5630000	9000000	7660000	5230000	7830000	3900000	1590000	6990000	8170000	9650000	7970000	8590000	10300000	5040000	9580000	7750000	11100000	9630000	6060000	10900000	7050000	6840000	6850000	5970000	7240000	7750000	10100000	9350000	6330000	4720000	3670000	4720000	8690000	6550000	8660000	3140000	6000000	5010000	8950000	7570000	12300000	11100000	7810000	7430000	12800000	7310000	11000000	10800000	7980000	7100000	6500000	7640000	7820000	6170000	6370000	8280000	6040000		2000000	4440000	5880000	3120000		8360000	5900000	5820000	5210000	5030000	6460000	1640000	4940000	6850000	4690000	7470000	5740000	2350000	6850000	9410000	3860000	3940000	6980000	5110000	1080000	8110000	6810000	7880000	6360000	4450000	5400000	5420000	4220000	757000	5250000	4510000	7540000	4480000	5580000	7590000	6910000	1640000	5640000	6730000	6490000	6100000	5800000	7640000	3810000	5240000	5570000	4380000	6800000	7450000	6850000	7660000	7410000	7160000	6450000	1970000	3330000	2710000	3470000			17	5874	JA_100817_90min_nat17.raw	264	2	2	2	2	2	1	2	2	2	1	2	2	1	2	2	2	1	1	1	2	1	2	2	2	2	1	2	2	2	2	2	2	2	2	2	2	2	2	2	2	2	2	2	2	2	2	2	1	2	2	2	2	2	2	2	2	2	1	2	2	2	2	2	2	2	2	2	2	2	2	2	2	2	2	2	2	2	1	2	2	2	1	2	2	2	2	2	2	2	2	2	2	2	2	1	2	2	2	2	2	2	1	2	2	2	2	2	2	2	2	1	2	2	2	2	2	2	2	1	2	2	2	2	2	2	2	2	2	2	2	2	2	2	2	2	2	2	2	2	2	0	0	tr|F7C0D9|F7C0D9_HORSE:tr|F7C0Z0|F7C0Z0_HORSE	Carbamidomethylation	C8:Carbamidomethylation:1000.00
LSINTPNSQQPLTITVK	84.87	1853.03	17	2.3	927.522	37.6	11600000	14600000	10300000	5880000	10600000	3210000	27700000	24200000	17900000	15100000	11900000	14200000	11900000	13800000	22300000	18500000	13400000	21200000	32200000	15700000	14000000	14700000	11300000	17100000	3920000	8640000	13400000	15800000	25300000	12400000	37400000	22700000	12100000	7320000	15800000	3340000	13500000	12100000	21000000	16600000	11100000	19500000	13700000	19000000	20100000	22200000	15700000	16100000	7400000	6000000	11800000	30300000	10200000	10400000	13900000	16300000	13100000	27100000	18400000	26000000	12900000	24700000	16600000	15000000	14100000	24800000	25300000	16800000	18400000	12000000	15500000	15900000	15300000	8990000	13100000	22900000	8050000	9880000	7570000	11000000	4440000	8920000	12300000	14500000	3970000	9160000	17200000	9640000	7840000	10500000	10500000	1580000	9360000	11800000	6150000	9300000	21900000	10200000	1990000	9010000	13000000	13600000	14000000	14400000	12400000	13500000	9200000	19700000	12100000	7160000	8100000	6010000	7800000	1560000	13400000	11100000	13800000	10100000	8520000	11000000	9690000	12200000	8450000	10900000	23800000	6910000	14900000	14000000	9360000	6390000	12700000	13800000	13700000	17700000	12700000	13100000	4800000	6280000	6230000	7100000			60	11359	JA_170817_90min_nat60.raw	272	2	2	2	2	2	1	2	2	2	2	2	2	2	2	2	2	2	2	2	2	2	2	2	2	1	2	2	2	2	2	2	2	2	2	2	2	2	2	2	2	2	2	2	2	2	2	2	2	2	2	2	2	2	2	2	2	1	2	2	2	2	2	1	2	2	2	2	2	2	2	2	2	2	2	2	2	2	2	2	2	2	2	2	2	2	2	2	2	2	2	2	2	2	2	2	1	1	2	2	2	2	2	2	2	2	2	2	2	2	2	2	2	2	2	2	2	2	2	2	1	1	2	2	2	2	2	2	2	2	2	2	2	2	2	2	2	2	2	2	2	0	0	tr|F7BLE3|F7BLE3_HORSE
SPFSVGVSPSLDLSK	84.87	1518.79	15	3.9	760.407	39.19																								2150000	1590000	2250000	973000																																										1420000	813000																																								382000																																	24	11916	JA_100817_90min_nat24.raw	7	0	0	0	0	0	0	0	0	0	0	0	0	0	0	0	0	0	0	0	0	0	0	0	1	1	1	1	0	0	0	0	0	0	0	0	0	0	0	0	0	0	0	0	0	0	0	0	0	0	0	0	0	0	0	0	0	0	0	0	0	0	0	0	0	0	0	0	0	1	1	0	0	0	0	0	0	0	0	0	0	0	0	0	0	0	0	0	0	0	0	0	0	0	0	0	0	0	0	0	0	0	0	0	0	0	0	0	0	0	1	0	0	0	0	0	0	0	0	0	0	0	0	0	0	0	0	0	0	0	0	0	0	0	0	0	0	0	0	0	0	0	0	tr|F7BH02|F7BH02_HORSE
DVLLNGVQPSR	84.85	1196.65	11	1.5	599.334	32.93		7260000				2440000												14300000	18300000	6320000	6570000	10300000	5520000	10100000		3140000	7320000	3600000	9200000	4020000	12300000	8370000	3430000	6350000	8060000	4400000	3580000	4750000	4180000	4500000	3440000	6200000	4150000	6270000	6510000	4820000	3780000	5970000	3170000	2940000	3940000	20300000		3720000	3530000	4380000	4940000			9300000	6930000	7740000	5660000	4110000	3500000	9390000	10300000	5340000	5120000	3480000	4890000	3430000	3950000	1740000	4370000	5540000	1960000	3130000		3520000			5750000	4970000	1070000	3590000	5010000	3530000	2330000	2760000	2520000	2260000	2900000		2690000		12400000	3660000	3080000	2550000	5010000	4160000	3190000	2300000		3100000	2900000	4270000		1640000	2950000		2430000	3450000	3310000	2830000	3450000	2110000	2530000		5680000	7190000	3360000	3830000	12600000	2360000	4910000	6990000	2760000	2600000	6260000		5000000	6080000	5150000	3290000	1360000	1620000	1560000	2070000			124	9692	JA_170817_90min_nat124.raw	112	0	1	0	0	0	1	0	0	0	0	0	0	0	0	0	0	0	1	1	1	1	1	1	1	0	1	1	1	1	1	1	1	1	1	1	1	1	1	1	1	1	1	1	1	1	1	1	1	1	1	1	1	0	1	1	1	1	0	0	1	1	1	1	1	1	1	1	1	1	1	1	1	1	1	1	1	1	1	0	1	0	1	1	1	1	1	1	1	1	1	1	1	1	0	1	0	1	1	1	1	1	1	1	1	0	1	1	1	0	1	1	0	1	1	1	1	1	1	1	0	1	1	1	1	1	1	1	1	1	1	1	0	1	1	1	1	1	1	1	1	0	0	tr|F7BTW7|F7BTW7_HORSE:tr|F7BLE3|F7BLE3_HORSE
ILLQGTPVAQMAEDAIDGERLK	84.83	2367.25	22	1.7	790.091	48.02																																																																																																		1030000					1750000	3880000	1220000							3450000								3180000							1530000									521000							112	14253	JA_170817_90min_nat112.raw	8	0	0	0	0	0	0	0	0	0	0	0	0	0	0	0	0	0	0	0	0	0	0	0	0	0	0	0	0	0	0	0	0	0	0	0	0	0	0	0	0	0	0	0	0	0	0	0	0	0	0	0	0	0	0	0	0	0	0	0	0	0	0	0	0	0	0	0	0	0	0	0	0	0	0	0	0	0	0	0	0	0	0	0	0	0	0	0	0	0	0	0	0	0	0	0	0	0	1	0	0	0	0	1	1	1	0	0	0	0	0	0	1	0	0	0	0	0	0	0	1	0	0	0	0	0	0	1	0	0	0	0	0	0	0	0	1	0	0	0	0	0	0	tr|F7BTW7|F7BTW7_HORSE:tr|F7BLE3|F7BLE3_HORSE
FNTVVTNPQGHYDTSTGK	84.79	1964.92	18	4	655.984	25.95										2110000		1470000				2920000						4240000	1720000		4970000				1480000	1640000		3070000				2950000			2230000	944000			601000	3340000	581000	1870000	1440000			1440000		3830000		10300000	674000	2510000		6020000				2480000		3200000	1620000				571000	2000000			1270000	3010000	2810000	3290000	1620000	3160000	2610000	3790000		1290000	2860000	2180000	2470000	1330000	1810000		1810000	2800000	2550000	1750000	3090000	1440000	1710000	3010000	2450000	1370000		1160000	2350000	1070000	1900000		1390000	2520000	659000			4180000	2070000		696000		596000		1080000	3010000	1650000	964000	253000	1710000	1780000	1920000		969000	858000		825000	2030000	1960000	1420000	1710000	1120000	1960000	1640000	771000	821000	678000	1280000			56	7112	JA_100817_90min_nat56.raw	87	0	0	0	0	0	0	0	1	0	1	0	1	0	0	0	1	0	0	0	0	0	1	1	0	1	0	0	0	1	1	0	1	0	0	0	1	0	0	1	1	0	0	1	1	1	1	1	0	0	1	0	1	0	1	1	1	0	1	0	0	0	1	0	1	1	0	0	0	1	1	0	0	1	1	1	1	1	1	1	1	0	1	1	1	1	1	1	0	1	1	1	1	1	1	1	1	1	1	0	1	1	1	1	0	1	1	1	0	0	2	1	0	1	0	1	0	1	1	1	1	1	1	1	1	0	1	1	0	1	1	1	1	1	1	1	1	1	1	1	1	0	0	tr|F7DBT2|F7DBT2_HORSE
SLPVSDTALSVFEQR	84.78	1647.85	15	3.6	824.934	44.06		816000					663000		484000	759000							919000		903000	800000		672000	477000	3160000		1740000	888000		2310000		1170000	3020000		607000	4220000	2750000	6390000	791000	2930000	3790000	2270000	2550000	1760000	2650000	2650000	763000	1010000		302000	323000			1290000	4460000	1980000	1870000	694000					1070000		4230000	722000		2550000		494000	531000	574000			1490000	1960000	1600000	1200000	1820000	704000	559000	1040000					845000								2110000			1100000	414000									813000	2460000					169000	1190000		192000	1160000			794000	833000	2640000			634000	293000		2340000	827000	915000		2420000		850000	2760000	2070000	651000	1170000	768000				75	13439	JA_170817_90min_nat75.raw	109	0	1	0	0	0	0	1	0	1	1	0	0	0	0	0	0	1	0	1	1	0	1	1	2	0	2	1	0	2	0	1	2	0	1	2	2	2	1	2	2	2	2	2	2	2	1	1	0	1	1	0	0	2	2	1	2	1	0	0	0	0	1	0	2	1	0	2	0	1	1	1	0	0	1	2	2	2	2	1	1	2	0	0	0	0	1	0	0	0	0	0	0	0	2	0	0	1	1	0	0	0	0	0	0	0	0	1	1	0	0	0	0	1	1	0	1	2	0	0	1	1	2	0	0	1	1	0	1	1	1	0	2	0	1	2	2	2	2	2	0	0	0	tr|F6Y0C1|F6Y0C1_HORSE
WAAVVVPSGEEQR	84.74	1426.72	13	0.8	714.368	33.73		2170000				656000			1980000		2180000	3060000		3370000		4150000						5760000	835000	1670000		1160000	2650000		3020000			3400000	3480000		3440000	3170000	5910000			6450000		2440000	2870000		2310000	2540000	410000	5230000							3780000		4490000	5680000	2160000		3130000	2330000	2620000		2930000	1180000	1030000	2120000	4150000		2730000	3070000			1370000								6330000	987000			811000	2140000					3430000			2410000				3380000		2510000		2200000		869000									1620000	1700000				1810000				2140000		217000		3020000				1040000	1130000	2370000	1650000	994000							58	10080	JA_170817_90min_nat58.raw	63	0	1	0	0	0	1	0	1	1	0	1	1	0	1	0	1	0	0	1	0	0	1	1	1	0	1	1	0	1	0	0	1	1	0	1	1	1	0	0	1	0	1	1	0	1	1	1	1	0	0	0	0	0	0	1	0	1	1	1	0	1	1	1	0	1	1	1	1	1	0	1	1	0	0	1	0	0	0	0	0	0	0	1	1	0	0	1	1	0	0	0	0	1	0	0	1	0	0	0	1	0	1	0	1	0	1	0	0	0	0	0	0	0	0	1	1	0	0	0	1	0	0	0	1	0	1	0	1	0	0	0	1	1	1	1	1	0	0	0	0	0	0	tr|F7BSX5|F7BSX5_HORSE
STAAVSTYAEILTDQFLSLLKGDS	84.74	2529.28	24	4.9	1265.66	63.41		1730000	420000	910000	857000	2060000	1370000	2750000	1130000	226000	2510000	2340000	1460000	482000		791000		347000	163000	465000	1380000	798000	525000	303000	222000	268000	525000	1830000	1650000	880000	2480000	3160000	681000	250000	1260000	610000	947000	747000	1670000	4870000	240000	294000	327000	1110000	795000	1910000	804000	465000	481000	18100	177000	1910000	112000		123000		291000		190000	1260000	478000	796000		168000				511000	595000	225000						646000	1660000		475000	1140000					107000		1870000			671000	654000				1310000		129000			146000	697000	0																																739000	244000		165000	184000					35	19593	JA_100817_90min_nat35.raw	136	0	2	2	2	1	2	2	3	2	1	3	3	1	1	0	2	0	1	1	2	2	2	2	1	2	2	2	2	2	2	2	2	2	2	2	2	2	2	2	2	2	2	2	2	2	2	2	2	2	1	1	2	2	0	1	0	2	0	1	2	2	2	0	1	0	0	0	2	2	1	0	0	0	0	0	2	2	0	1	2	0	0	0	0	1	0	2	0	0	2	1	0	0	0	2	0	1	0	0	1	2	1	0	0	0	0	0	0	0	0	0	0	0	0	0	0	0	0	0	0	0	0	0	0	0	0	0	0	0	0	0	0	0	2	1	0	2	1	0	0	0	0	tr|F7A1W7|F7A1W7_HORSE
C(+57.02)VLFTYGGC(+57.02)R	84.74	1231.55	10	4	616.784	34.17	4910000	6610000	3870000	4000000	6400000	7570000	6670000	4740000	7590000	216000	6110000	6450000	6630000	4740000	8670000	7970000		4900000	7720000	7330000	8750000	4680000						7430000		6880000		8840000		8720000	6510000		5280000		7480000		4080000	6470000	5870000		5440000	8510000		7710000		4470000	7340000		5820000		7870000	7100000	6220000			8770000	7820000			11900000	5860000	23700000	10900000		7660000	7810000	5670000	6860000	3970000	7900000			3240000	13600000	5620000	7280000	4970000		8280000	7610000	5440000	7990000	4690000	8110000	6920000	7310000	7280000	6940000		7270000	1570000	8470000		5740000	5780000		6120000	6340000	9280000	7240000	9180000		4570000	6130000	6500000	125000	5980000		208000	8040000	6020000	6410000	7730000		4890000	5010000	8040000	185000	5030000	7460000		4040000	5890000	6450000	3120000	17100000	8580000	6240000		4830000	6160000	6620000		4490000	3560000	4290000			56	9867	JA_100817_90min_nat56.raw	116	1	1	1	1	1	1	1	1	2	1	1	1	1	1	1	1	0	1	1	1	1	1	0	0	0	0	0	1	0	1	0	1	0	1	1	0	1	0	1	0	1	1	1	0	1	1	0	1	0	1	1	0	1	0	1	1	1	0	0	1	1	0	0	1	1	1	1	1	1	1	1	1	1	1	0	0	2	1	1	1	1	0	1	1	1	1	1	1	1	1	1	1	0	1	1	1	0	1	1	0	1	1	1	1	1	0	1	1	1	1	1	0	1	1	1	1	2	0	1	1	2	1	2	2	0	1	2	1	1	2	1	1	0	1	1	1	0	1	1	2	0	0	tr|F6UZH0|F6UZH0_HORSE	Carbamidomethylation	C1:Carbamidomethylation:1000.00;C9:Carbamidomethylation:1000.00
FVSSPFSLDLSNTK	84.73	1540.78	14	3	771.398	43.18	1740000	2940000	2030000	1170000	3780000		3940000	5620000	3980000	3250000		3960000	1730000	3260000		1470000	5290000	4390000	3880000	1440000				3980000	2330000	2880000	2450000	2030000	4410000		6830000	4920000		704000				488000		5370000	3490000		1080000		3040000	2940000	1290000	3610000		1680000	1720000	3120000	880000	2520000	3790000	1670000	1600000	3390000		6330000				7170000	1520000	2460000	2730000			968000	3030000			2770000	3690000	3630000	1500000	2390000	1620000	1910000	1330000	1990000	837000	3230000	2980000	1960000	3450000	3050000	2890000	2690000	2400000	1840000	2460000	3520000	1440000		5000000	1280000	2210000	2920000	2710000	3620000		1190000	2070000	892000	2050000	4450000		1810000	1200000	918000	1320000	2210000	2710000	2310000	3920000	2460000	1660000		2540000	2630000	1910000	4070000	4120000	1650000		3720000	1610000	1510000	3060000	2850000	2500000	2770000	3010000	2680000	1380000	1130000	1730000	1440000			75	13143	JA_170817_90min_nat75.raw	116	1	1	1	1	1	0	1	1	1	1	0	1	1	1	0	1	1	1	1	1	0	0	0	1	1	1	1	1	1	0	1	1	0	1	0	0	0	1	1	1	1	0	1	0	1	1	1	1	1	1	1	1	1	1	1	1	1	1	0	1	0	0	0	1	1	1	1	0	0	1	1	0	0	1	1	1	1	1	1	1	1	1	1	1	1	1	1	1	1	1	1	1	1	1	1	0	1	1	1	1	1	1	1	1	1	1	1	1	1	1	1	1	1	1	1	1	1	1	1	0	1	1	1	1	1	1	0	1	1	1	1	1	1	1	1	1	1	1	1	1	0	0	tr|F6XSF7|F6XSF7_HORSE
FIESQDYQC(+57.02)SAR	84.73	1502.65	12	0.7	752.331	26.41													245000						0			264000				226000		151000	184000				226000			311000					314000				279000		419000				210000					277000				524000							198000								216000								295000														235000						231000					98400		240000												337000																					122	7404	JA_170817_90min_nat122.raw	22	0	0	0	0	0	0	0	0	0	0	0	0	1	0	0	0	0	0	1	0	0	1	0	0	0	1	0	1	1	0	0	0	1	0	0	1	0	0	0	0	1	0	0	0	1	0	1	0	0	0	1	0	0	0	0	1	0	0	0	1	0	0	0	0	0	0	1	0	0	0	0	0	0	0	1	0	0	0	0	0	0	0	1	0	0	0	0	0	0	0	0	0	0	0	0	0	1	0	0	0	0	0	1	0	0	0	0	1	0	1	0	0	0	0	0	0	0	0	0	0	0	1	0	0	0	0	0	0	0	0	0	0	0	0	0	0	0	0	0	0	0	0	tr|F6YXS1|F6YXS1_HORSE	Carbamidomethylation	C9:Carbamidomethylation:1000.00
FNPVSGEVPPKYPLDVR	84.69	1913	17	2.7	638.677	36.51	39900000	27200000	24500000	37000000		17200000	64400000	31000000	64100000	29100000	35100000	553000	20900000	23700000	15200000	27500000	41200000	39300000		57600000	72700000	51800000	19300000	33000000		24900000	48000000	19400000	83000000	23900000	79900000	60000000	19600000	34600000	33900000	50400000	35900000	22800000	58200000	55800000	32700000	17700000	37500000	56100000	46700000	41200000	36300000	41200000		10400000	51300000	86600000	41700000		32500000	42600000	47900000	27000000	15700000	19900000	41800000	63000000	51700000	64000000	41900000	86800000	81800000	16400000	24500000		26600000		24700000	50200000	28300000	31400000		36200000	36400000	17000000	4010000	49100000	38800000	24000000	17400000	40100000	23200000	51300000	22200000	15500000	25300000	44400000	39400000	42300000		29100000	72200000	41300000	41500000		35200000	43600000	54500000	70500000	89200000	45800000	41300000	38300000	60500000	43600000	16000000		41900000	60700000	27000000	53500000	45400000	22600000	28500000	53500000	78800000	10500000	14400000	22500000	54800000	22700000	60800000	39400000	24000000	49000000	37400000	46200000	45900000	40600000	45200000	46800000	10700000	20900000	13700000	26100000			74	10816	JA_170817_90min_nat74.raw	374	3	2	1	2	2	1	5	2	4	2	1	2	1	1	1	3	2	3	2	3	3	1	3	2	3	2	3	2	4	2	3	2	2	3	3	3	3	3	3	3	2	3	3	3	2	2	2	3	2	2	4	6	5	4	3	4	2	2	2	2	2	3	3	3	3	4	3	2	2	0	2	0	4	3	3	3	3	2	3	2	2	3	2	2	2	4	2	3	2	2	3	2	2	3	0	2	5	3	3	2	3	2	2	3	3	2	3	3	4	3	2	2	2	5	2	4	5	2	2	6	6	1	2	2	3	2	5	2	2	5	3	3	2	3	3	3	3	4	3	4	0	0	tr|F6X1I8|F6X1I8_HORSE
DGQVINETSQHHDDLE	84.67	1835.79	16	2.4	918.906	24.99																																											3750000	4310000											0														5460000																					5990000																																																					90	6952	JA_170817_90min_nat90.raw	6	0	0	0	0	0	0	0	0	0	0	0	0	0	0	0	0	0	0	0	0	0	0	0	0	0	0	0	0	0	0	0	0	0	0	0	0	0	0	0	0	0	0	1	1	0	0	0	0	0	0	0	0	0	0	1	0	0	0	0	0	0	0	0	0	0	0	0	0	1	0	0	0	0	0	0	0	0	0	0	0	0	0	0	0	0	0	0	0	0	2	0	0	0	0	0	0	0	0	0	0	0	0	0	0	0	0	0	0	0	0	0	0	0	0	0	0	0	0	0	0	0	0	0	0	0	0	0	0	0	0	0	0	0	0	0	0	0	0	0	0	0	0	tr|F7B5C4|F7B5C4_HORSE
NIDNPAIADIYTEHAHQVVVAK	84.62	2417.23	22	3.8	605.318	34.35																								5440000		6200000																			2040000																							838000	2150000	1380000	1350000																																																																								24	10232	JA_100817_90min_nat24.raw	7	0	0	0	0	0	0	0	0	0	0	0	0	0	0	0	0	0	0	0	0	0	0	0	1	0	1	0	0	0	0	0	0	0	0	0	0	0	0	0	0	0	0	0	0	1	0	0	0	0	0	0	0	0	0	0	0	0	0	0	0	0	0	0	0	0	0	0	1	1	1	1	0	0	0	0	0	0	0	0	0	0	0	0	0	0	0	0	0	0	0	0	0	0	0	0	0	0	0	0	0	0	0	0	0	0	0	0	0	0	0	0	0	0	0	0	0	0	0	0	0	0	0	0	0	0	0	0	0	0	0	0	0	0	0	0	0	0	0	0	0	0	0	tr|F6Z8W0|F6Z8W0_HORSE
YVPNSGQEDADRDGIGDAC(+57.02)DEDADGDGVLNEQDNC(+57.02)VLTHNMDQR	84.59	4878.99	44	1.9	1220.76	33.74		11900000				14800000								26000000	5660000						22700000			22700000	13200000								11800000				13200000			10200000								26700000							17600000																																																																																								25	9929	JA_100817_90min_nat25.raw	12	0	1	0	0	0	1	0	0	0	0	0	0	0	1	1	0	0	0	0	0	1	0	0	1	1	0	0	0	0	0	0	0	1	0	0	0	1	0	0	1	0	0	0	0	0	0	0	1	0	0	0	0	0	0	1	0	0	0	0	0	0	0	0	0	0	0	0	0	0	0	0	0	0	0	0	0	0	0	0	0	0	0	0	0	0	0	0	0	0	0	0	0	0	0	0	0	0	0	0	0	0	0	0	0	0	0	0	0	0	0	0	0	0	0	0	0	0	0	0	0	0	0	0	0	0	0	0	0	0	0	0	0	0	0	0	0	0	0	0	0	0	0	tr|F7E0P3|F7E0P3_HORSE	Carbamidomethylation	C19:Carbamidomethylation:1000.00;C35:Carbamidomethylation:1000.00
QVC(+57.02)TDIDEC(+57.02)ETGQHNC(+57.02)VPNSVC(+57.02)IN(+15.99)TQGSFQC(+57.02)GPC(+57.02)QPGFVGDQASGC(+57.02)RPR	84.59	5599.32	49	1.6	1400.84	35.77																																																															26100000																																																																																63	10700	JA_170817_90min_nat63.raw	1	0	0	0	0	0	0	0	0	0	0	0	0	0	0	0	0	0	0	0	0	0	0	0	0	0	0	0	0	0	0	0	0	0	0	0	0	0	0	0	0	0	0	0	0	0	0	0	0	0	0	0	0	0	0	0	0	0	0	0	0	0	0	1	0	0	0	0	0	0	0	0	0	0	0	0	0	0	0	0	0	0	0	0	0	0	0	0	0	0	0	0	0	0	0	0	0	0	0	0	0	0	0	0	0	0	0	0	0	0	0	0	0	0	0	0	0	0	0	0	0	0	0	0	0	0	0	0	0	0	0	0	0	0	0	0	0	0	0	0	0	0	0	tr|F6U3D3|F6U3D3_HORSE	Carbamidomethylation; Oxidation or Hydroxylation	C3:Carbamidomethylation:1000.00;C9:Carbamidomethylation:1000.00;C16:Carbamidomethylation:1000.00;C22:Carbamidomethylation:1000.00;N24:Oxidation or Hydroxylation:16.36;C31:Carbamidomethylation:1000.00;C34:Carbamidomethylation:1000.00;C46:Carbamidomethylation:1000.00
IVGGC(+57.02)VAIAHSWPWQISLR	84.54	2149.13	19	-1	717.382	47.51	1570000	6700000	2590000	4050000	5730000	4100000	7300000	5150000	10800000	1830000	6760000	9070000	8230000	9240000	7300000	8290000	4320000	1010000	1040000	6300000	12700000	10400000		3860000	1050000	4080000	7720000	7450000	11800000	8800000	5030000	6170000	8440000	2270000			11500000	8430000	12100000	13700000	2230000	741000		7250000	5340000		9350000		633000	249000	3700000	6670000	1080000	1370000	7430000	6640000	1610000	13400000	17600000	19600000	11300000	12800000	11800000	13400000		13800000	6160000	3670000	12800000	5790000	14200000	7960000	5440000	6930000	3480000	2250000	1080000	3080000	7880000	10900000	3230000	5570000		2460000	3780000	349000	587000	6430000	1600000	2010000	4770000	3250000	7690000	5080000		6540000	11100000	4350000	2040000	8030000	6890000	9610000	8460000	8370000	9600000	5680000	3890000	7130000	5430000	2190000	1970000	6170000	4200000	2270000	5640000	5040000	1850000	9200000	5540000	2850000	5310000				9150000	1300000	4290000	4750000	1580000	4360000		4400000	3760000	6630000		6260000		2320000					63	14545	JA_170817_90min_nat63.raw	177	1	1	1	2	2	1	3	1	3	1	1	2	1	2	1	1	1	2	1	2	2	2	0	1	1	1	1	2	2	2	1	1	2	1	0	0	2	2	1	2	1	1	0	1	2	1	1	0	2	1	1	1	1	1	1	1	1	2	2	2	2	2	1	2	0	2	2	1	2	2	2	2	1	2	1	1	1	1	2	2	2	1	1	1	2	1	1	1	1	1	1	1	1	1	0	2	2	1	1	2	1	2	2	2	1	2	1	2	1	1	2	1	1	1	1	1	1	2	1	1	1	0	0	0	3	1	1	1	1	2	0	1	1	2	0	1	0	1	0	0	0	0	tr|F6USP9|F6USP9_HORSE	Carbamidomethylation	C5:Carbamidomethylation:1000.00
KGVC(+57.02)EEISGTYEK	84.53	1498.7	13	-0.9	750.355	24.64	848000			434000	591000	1890000		1780000	1530000	955000		2160000	889000	1280000	3060000		1340000	1120000			1280000	220000								343000																0	961000							1810000				3010000																	1280000				912000		411000			1000000		1470000	616000		1270000			884000		1650000		1090000	1860000										1020000							1540000		1040000	1440000					1230000				530000				1410000							264000			255000			58	6936	JA_170817_90min_nat58.raw	47	1	0	0	1	1	2	0	2	1	1	0	2	1	1	2	0	1	1	0	0	1	1	0	0	0	0	0	0	0	1	0	0	0	0	0	0	0	0	0	0	0	0	0	0	0	1	1	0	0	0	0	0	0	2	0	0	0	2	0	0	0	0	0	0	0	0	0	0	0	0	0	0	0	0	1	0	0	0	1	0	1	0	0	1	0	1	1	0	2	0	0	1	0	1	0	1	1	0	0	0	0	0	0	0	0	0	1	0	0	0	0	0	0	1	0	1	1	0	0	0	0	1	0	0	0	1	0	0	0	1	0	0	0	0	0	0	1	0	0	1	0	0	tr|F6UZH0|F6UZH0_HORSE	Carbamidomethylation	C4:Carbamidomethylation:1000.00
VELLYNPAFC(+57.02)SLATSK	84.53	1811.91	16	2.6	906.966	44.66	19200000	22800000	17300000	8670000	15600000	6470000	26300000	32000000	20400000	20300000	15500000	21500000	16100000	19100000	16700000	25700000	22900000	40400000	53700000	23500000	18600000	33500000	17100000	30600000	8760000	14500000	27900000	23900000	40100000	23400000	57000000	36000000	15500000	21100000	31300000	17000000	21800000	23500000	28700000	29600000	17700000	26200000	17100000	30200000	24600000	25500000	23000000	19300000	14000000	9890000	19200000	53000000	18000000	18200000	18300000	19800000	18900000	39200000	27000000	34900000	27400000	36300000	33300000	26000000	22600000	46200000	46100000	28600000	27800000	19700000	31700000	25200000	27000000	13200000	21400000		9070000	18700000	11000000	20600000	7780000	17000000	24300000	21200000	8020000	15800000	20000000	24300000		14700000	18900000	11400000	18400000	20600000	9780000	17300000	41100000	15200000	15300000	12400000	21900000	25500000	17200000	14600000	14000000	21100000	14600000	27200000	15000000	10100000	16200000	4770000	12400000	20500000		18900000	21800000	14700000	16000000	18300000	18100000	25800000	13500000	18400000	43800000	9330000	18600000	26600000	14800000	12000000	19200000	25100000	22500000	24700000	26400000	18900000	5370000	6450000	7510000	8540000			93	13677	JA_170817_90min_nat93.raw	157	1	1	1	1	1	1	1	1	1	1	1	1	1	1	1	1	1	1	1	1	1	1	1	1	1	1	1	1	1	1	2	2	1	1	2	1	1	1	1	1	1	1	1	2	1	1	1	1	1	1	1	2	1	1	1	1	1	1	1	2	1	1	1	1	2	1	1	1	1	1	1	1	1	1	1	1	1	1	1	1	1	2	2	3	1	2	2	1	0	1	1	1	1	1	1	1	2	1	1	1	1	1	1	1	1	1	1	1	1	1	1	1	1	1	1	1	1	1	1	2	1	1	2	1	2	1	1	1	2	1	1	1	1	1	1	1	1	1	1	1	0	0	tr|F7BTW7|F7BTW7_HORSE:tr|F7BLE3|F7BLE3_HORSE	Carbamidomethylation	C10:Carbamidomethylation:1000.00
ATFMVGSYGPRPEEYEFLTPTEEAPK	84.52	2945.38	26	3	982.803	41.44																								7930000	9420000	4950000																																																																																																																					24	12695	JA_100817_90min_nat24.raw	3	0	0	0	0	0	0	0	0	0	0	0	0	0	0	0	0	0	0	0	0	0	0	0	1	1	1	0	0	0	0	0	0	0	0	0	0	0	0	0	0	0	0	0	0	0	0	0	0	0	0	0	0	0	0	0	0	0	0	0	0	0	0	0	0	0	0	0	0	0	0	0	0	0	0	0	0	0	0	0	0	0	0	0	0	0	0	0	0	0	0	0	0	0	0	0	0	0	0	0	0	0	0	0	0	0	0	0	0	0	0	0	0	0	0	0	0	0	0	0	0	0	0	0	0	0	0	0	0	0	0	0	0	0	0	0	0	0	0	0	0	0	0	tr|F7BBJ0|F7BBJ0_HORSE
TETITGFQVDAVPANGQPPIQR	84.51	2338.19	22	3	780.407	39.14																														1090000																		4150000																										1460000											2740000				679000				1140000																																					994000							222000	216000					74	11675	JA_170817_90min_nat74.raw	9	0	0	0	0	0	0	0	0	0	0	0	0	0	0	0	0	0	0	0	0	0	0	0	0	0	0	0	0	0	1	0	0	0	0	0	0	0	0	0	0	0	0	0	0	0	0	0	1	0	0	0	0	0	0	0	0	0	0	0	0	0	0	0	0	0	0	0	0	0	0	0	0	0	1	0	0	0	0	0	0	0	0	0	0	1	0	0	0	1	0	0	0	1	0	0	0	0	0	0	0	0	0	0	0	0	0	0	0	0	0	0	0	0	0	0	0	0	0	0	0	0	0	0	0	0	0	0	0	0	1	0	0	0	0	0	0	1	1	0	0	0	0	tr|F7CN11|F7CN11_HORSE
SAMPADAPLC(+57.02)LR	84.49	1300.63	12	4.3	651.323	33.77	1810000	2020000		1480000	2830000		2830000														4460000		963000		1620000		5340000			1340000	1840000				1300000	2410000		3280000		2240000		1620000	525000	1720000											1950000																																																																																								36	9889	JA_100817_90min_nat36.raw	19	1	1	0	1	1	0	1	0	0	0	0	0	0	0	0	0	0	0	0	0	1	0	1	0	1	0	1	0	0	1	1	0	0	0	1	1	0	1	0	1	0	1	1	1	0	0	0	0	0	0	0	0	0	0	1	0	0	0	0	0	0	0	0	0	0	0	0	0	0	0	0	0	0	0	0	0	0	0	0	0	0	0	0	0	0	0	0	0	0	0	0	0	0	0	0	0	0	0	0	0	0	0	0	0	0	0	0	0	0	0	0	0	0	0	0	0	0	0	0	0	0	0	0	0	0	0	0	0	0	0	0	0	0	0	0	0	0	0	0	0	0	0	tr|A2Q126|A2Q126_HORSE	Carbamidomethylation	C10:Carbamidomethylation:1000.00
QGETLNLLETGYSR	84.46	1579.78	14	1	790.9	38.82	3000000		1520000	1230000	2110000	1720000	2060000		2220000	1060000	1020000	1830000	1660000	1740000	2560000	2160000					3030000	954000	1460000					2410000	1280000	1890000		1690000	990000	1640000	1980000						1370000	2450000	1780000		1320000	1810000		5760000	1430000	3390000	1030000	3710000	3150000	7850000	3310000	2830000	3610000	3720000	3070000	3480000	2380000	3340000	3560000	3450000	3080000	3200000	3010000	1220000		2610000	2090000	1800000		3640000	2020000	1080000	1100000	1830000	1330000	2150000	1050000	1480000	1500000		3520000	3120000		2470000	1670000	1310000			3740000	2050000	748000	1400000	2220000	1380000		886000	1110000		1630000			1210000	1240000	1330000	1090000	1620000	1980000		1660000	1810000	588000	2260000	1820000	2160000	1210000		2100000	3490000	188000	1250000		476000	1410000	3260000		3440000	4060000	1790000	1500000		2490000	1990000	1120000	1390000		476000			75	11655	JA_170817_90min_nat75.raw	117	2	1	2	1	1	1	1	0	1	1	1	1	1	1	1	1	0	0	0	0	1	1	1	0	0	0	0	1	1	2	0	1	1	1	1	0	1	0	0	0	1	1	1	0	1	1	0	1	1	1	1	1	1	1	1	1	1	1	1	1	1	1	1	1	1	1	1	1	0	1	1	1	0	1	1	1	1	1	1	1	1	1	1	0	1	2	0	1	1	1	0	0	1	1	1	1	1	1	0	1	1	0	1	0	0	1	1	1	1	1	2	0	1	1	1	1	1	2	1	0	1	2	1	1	0	1	1	1	0	2	2	1	1	0	1	1	1	1	0	1	0	0	tr|F6QYS3|F6QYS3_HORSE
NLHALILVNNK	84.46	1247.73	11	3.9	624.877	30.01	3920000	9040000	10500000	4850000	11500000	10500000	10100000	10400000	3300000	528000		4210000	10800000	15500000	18300000	4000000	2890000	4140000	6250000		16300000		4550000	27200000	5520000	6990000	15300000		6140000	9380000	5590000	6180000	4320000		2710000	540000					2910000	5340000	2730000	4430000	18300000			4470000			999000				9910000			19300000	14400000	12400000	6800000	5750000	8500000					791000	6200000	3910000	3310000	4170000	1850000									925000								2300000			1540000				704000	356000	529000		489000										505000					1300000					459000		465000	454000	817000				382000		3400000	2850000	3030000		2970000								13	8692	JA_100817_nat13_90min.raw	96	2	2	2	2	2	2	2	2	2	1	0	2	2	2	2	2	1	1	1	0	2	0	1	3	2	1	2	0	1	1	2	1	1	0	1	1	0	0	0	0	1	2	1	1	2	0	0	1	0	0	1	0	0	0	1	0	0	2	2	1	1	1	1	0	0	0	0	1	1	1	1	1	1	0	0	0	0	0	0	0	0	1	0	0	0	0	0	0	0	1	0	0	1	0	0	0	1	1	1	0	1	0	0	0	0	0	0	0	0	0	1	0	0	0	0	1	0	0	0	0	1	0	1	1	1	0	0	0	1	0	2	1	1	1	2	0	0	0	0	0	0	0	sp|O46542|PGS2_HORSE
ILDLGITGPEGHVLSRPEEVEAEAVNR	84.44	2899.5	27	0.2	725.883	39.39			877000																3110000		2490000	7510000	4840000	14100000	8250000	14200000	6700000			6170000																												3540000		3860000											2590000	2510000																		3530000			1650000																																									2640000									25	11888	JA_100817_90min_nat25.raw	17	0	0	1	0	0	0	0	0	0	0	0	0	0	0	0	0	0	0	1	0	1	1	1	1	1	1	1	0	0	1	0	0	0	0	0	0	0	0	0	0	0	0	0	0	0	0	0	0	0	0	0	0	0	0	0	0	0	1	0	1	0	0	0	0	0	0	0	0	0	0	1	1	0	0	0	0	0	0	0	0	0	0	0	0	0	0	0	0	0	1	0	0	1	0	0	0	0	0	0	0	0	0	0	0	0	0	0	0	0	0	0	0	0	0	0	0	0	0	0	0	0	0	0	0	0	0	0	0	0	0	0	0	0	1	0	0	0	0	0	0	0	0	tr|F7B320|F7B320_HORSE
EVALGVGIPGDSIVTLADR	84.43	1881.02	19	4.7	941.522	47.36	266000000																																							7350000				4820000		6000000			3580000	2930000		1250000		5350000	1330000			9880000	7560000					12100000			5410000	5110000		2360000	7890000	8410000		3660000	6340000	6430000		5930000	3240000		6720000						0		4800000			3190000																																										5630000			1860000	806000					75	14466	JA_170817_90min_nat75.raw	109	1	0	0	0	1	1	0	1	1	1	0	1	1	1	0	0	1	1	1	0	1	1	0	1	1	0	0	1	1	1	1	1	0	0	1	1	1	0	1	1	1	1	0	1	0	1	1	1	1	1	0	1	1	1	1	0	0	1	1	1	1	0	1	1	1	1	1	1	1	1	1	1	0	1	1	1	1	1	1	1	1	1	1	1	1	1	1	1	1	1	1	1	1	1	1	1	1	0	1	1	1	1	0	0	0	1	1	1	1	1	1	0	1	1	1	0	0	1	1	0	0	1	1	1	1	1	0	1	1	1	1	1	1	1	1	1	1	1	1	1	0	0	tr|F6UZH0|F6UZH0_HORSE
GTEAAGTTMWEIMPISLPPDLK	84.39	2357.16	22	2.6	1179.59	53.73	4010000	2520000			2950000	7640000	2180000	4690000	318000	996000				6140000	2070000	5360000	2650000	6080000	12000000	2550000			4970000		6030000	4590000	9060000	6360000	9170000		8930000	7350000	3380000	3140000	7550000	2240000	2710000	2810000	6170000	7600000	2750000	12600000		5310000	351000	5220000	6390000	2750000				4020000	2710000	2710000	718000												1150000															433000														3430000	12600000	674000	2260000	3350000	1850000	4840000	2420000	1850000	2950000	2840000	2560000	4910000		2380000	4080000		1620000	2020000	1960000	1720000	3240000	2560000	1240000		2730000	2000000	1040000	1910000	6150000			7010000	2020000	2000000	2020000		1440000	4210000		4930000							136	16507	JA_170817_90min_POOL_BATCH_3.raw	195	3	1	0	0	2	3	2	2	1	2	0	0	0	3	1	1	1	4	4	2	0	0	3	0	3	2	3	3	5	0	4	4	2	3	5	2	2	2	4	4	3	5	0	4	1	2	1	1	0	0	0	3	2	2	1	0	0	0	0	0	0	0	0	0	0	0	1	0	0	0	0	0	0	0	0	0	0	0	0	0	0	1	0	0	0	0	0	0	0	0	0	0	0	0	0	4	6	1	3	2	2	3	2	2	3	3	3	4	0	1	3	0	1	2	2	2	3	2	2	0	3	2	1	2	4	0	0	4	2	2	2	0	1	2	0	4	0	0	0	0	0	0
IVIKEPC(+57.02)C(+57.02)C(+57.02)PK	84.37	1402.68	11	3.2	702.348	22.66		52600000	65500000	34800000	40400000	10900000	43600000	40000000	21000000	27700000	76000000	36900000	13600000	43900000	82400000	22000000	108000000	2630000	24800000	15100000	112000000		39700000	113000000	63400000	87800000	103000000	42600000	46800000	50900000	23100000	37100000	30400000	48100000	84800000	48900000		40100000	49500000	52600000	44100000	84400000	64800000	57600000	18600000	32400000	44400000	23700000	33900000	33300000	2610000	4090000	53300000	49100000	50000000	57600000	26000000	9220000	68200000	2530000	142000000	110000000	62200000	83300000	5020000	30900000	29600000	49900000	36100000	34200000	60000000	41800000	15800000	3180000	44700000	63300000	4220000	94500000	14300000	49500000	40700000	53400000	185000000	37200000	20500000	2510000	13100000	206000000	17800000	44100000	51200000	15400000	111000000	8930000	17100000	62400000	83000000	54500000	7900000	24400000	59200000	11300000	103000000	41400000	47200000	68600000	66000000	50800000	75000000	18500000	36100000	52200000	37300000	28000000	11500000	202000000	60000000	61200000	39100000	55200000	88900000	2390000	42600000	53900000	47400000	15300000	64800000	17400000	26100000	99400000	52300000	53400000	56400000	5260000	55600000	60000000	22500000	40100000	24100000	42300000			17	6084	JA_100817_90min_nat17.raw	349	1	2	2	2	2	2	2	2	2	2	3	2	2	2	2	2	3	2	2	2	3	0	3	3	3	3	3	2	2	2	2	2	2	3	3	2	2	3	2	2	2	3	3	2	1	2	2	2	2	3	2	1	3	3	2	2	2	3	3	2	3	3	2	4	3	2	2	3	2	2	2	2	1	2	2	3	2	3	2	2	3	2	5	4	2	2	2	6	2	2	2	2	4	4	2	2	4	2	2	1	3	1	5	4	2	4	4	3	4	2	2	3	2	2	2	6	4	4	3	3	4	2	2	3	3	2	3	2	2	5	2	2	3	2	2	2	2	2	2	4	0	0	tr|H9GZU8|H9GZU8_HORSE	Carbamidomethylation	C7:Carbamidomethylation:1000.00;C8:Carbamidomethylation:1000.00;C9:Carbamidomethylation:1000.00
LHGGPQVQLVAESPWLKDSLSR	84.34	2416.29	22	4	605.081	41.58																																																																																																								1290000								1350000																															112	12310	JA_170817_90min_nat112.raw	2	0	0	0	0	0	0	0	0	0	0	0	0	0	0	0	0	0	0	0	0	0	0	0	0	0	0	0	0	0	0	0	0	0	0	0	0	0	0	0	0	0	0	0	0	0	0	0	0	0	0	0	0	0	0	0	0	0	0	0	0	0	0	0	0	0	0	0	0	0	0	0	0	0	0	0	0	0	0	0	0	0	0	0	0	0	0	0	0	0	0	0	0	0	0	0	0	0	0	0	0	0	0	0	1	0	0	0	0	0	0	0	1	0	0	0	0	0	0	0	0	0	0	0	0	0	0	0	0	0	0	0	0	0	0	0	0	0	0	0	0	0	0	tr|F6XSF7|F6XSF7_HORSE
HQTVEQNTDGR	84.34	1283.59	11	1.5	642.801	14.32	79700				126000	68300	25700	124000		33500		116000	48600	380000			34300		20600			82000	139000	42300	84200	222000	108000	173000	50100	69900		174000	26100	74000		174000		161000	112000		39600			37400	67100	62100	71400	105000	70300		35400			59100		28400	17300	756000	447000	337000		361000	702000	1740000										286000	238000	1030000	16100		544000	417000	633000	1030000			557000	715000	402000	971000	1240000	449000	1480000	2130000	1170000	2690000	357000		1530000	725000	1850000	1040000	789000	1600000		371000		270000		2120000	502000	365000	1610000		401000	636000	480000	352000	974000	627000	812000		754000	585000	442000	527000	1250000	333000		747000	243000		31300	497000	833000	71100	405000	328000			297000	215000			128	3159	JA_170817_90min_nat128.raw	100	1	0	0	0	1	1	1	1	0	1	0	1	1	1	0	0	1	0	1	0	0	1	1	1	1	1	1	1	1	1	0	1	1	1	0	1	0	1	1	0	1	0	0	1	1	1	1	1	1	0	1	0	0	1	0	1	1	1	1	1	0	1	1	1	0	0	0	0	0	0	0	0	0	1	1	1	1	0	1	1	1	1	0	0	1	1	1	1	2	1	2	1	1	2	1	0	1	1	1	1	1	1	0	1	0	1	0	1	1	1	1	0	1	1	1	1	1	1	1	0	1	1	1	1	1	1	0	1	1	0	1	1	1	1	1	1	0	0	1	1	0	0	sp|P27425|TRFE_HORSE:tr|F6ZEH8|F6ZEH8_HORSE
VPVGC(+57.02)LVSNYFP(+15.99)EP(+15.99)VTVSWNC(+57.02)DALK	84.32	2882.36	25	0.2	1442.19	46.38						6490000									1160000			3860000	10000000	8480000			12500000		1760000																	2600000	2340000		5100000							1290000													1410000																																																																														23	14251	JA_100817_90min_nat23.raw	19	0	0	0	0	0	1	0	0	0	0	0	0	0	0	1	0	0	2	2	2	0	0	4	0	1	0	0	0	0	0	0	0	0	0	0	0	0	0	0	0	0	1	1	0	2	0	0	0	0	0	0	1	0	0	0	0	0	0	0	0	0	0	0	0	1	0	0	0	0	0	0	0	0	0	0	0	0	0	0	0	0	0	0	0	0	0	0	0	0	0	0	0	0	0	0	0	0	0	0	0	0	0	0	0	0	0	0	0	0	0	0	0	0	0	0	0	0	0	0	0	0	0	0	0	0	0	0	0	0	0	0	0	0	0	0	0	0	0	0	0	0	0	tr|H9GZU9|H9GZU9_HORSE	Carbamidomethylation; Oxidation or Hydroxylation	C5:Carbamidomethylation:1000.00;P12:Oxidation or Hydroxylation:0.00;P14:Oxidation or Hydroxylation:9.45;C21:Carbamidomethylation:1000.00
TSC(+57.02)AHADLEK	84.3	1130.5	10	1.3	566.259	16.33																																																										1090000	721000	1010000	463000	1020000	329000	1170000	866000	1350000	1380000	653000	610000	742000	721000	954000	379000	589000	559000	577000		579000	323000	551000	196000	595000	965000	426000	278000	547000	563000	444000	379000	582000	530000	270000	329000	404000	419000	626000	517000	304000	302000	470000	484000	574000	333000	429000	623000	661000	347000	601000	446000	168000	320000	125000	330000	804000	408000	323000	830000	630000	405000	337000	237000	462000	336000	546000	641000	226000	308000	541000		223000		662000	622000		682000	595000			180000	257000			58	3923	JA_170817_90min_nat58.raw	153	0	0	0	0	0	0	0	0	0	0	0	0	0	0	0	0	0	0	0	0	0	0	0	0	0	0	0	0	0	0	0	0	0	0	0	0	0	0	0	0	0	0	0	0	0	0	0	0	0	0	0	0	0	0	0	0	0	2	2	2	2	2	1	2	2	2	2	2	2	2	2	2	2	2	2	2	0	2	2	2	2	2	2	2	1	2	2	2	2	2	2	2	2	2	2	2	2	2	2	2	2	2	2	2	2	2	2	2	2	2	2	2	2	2	2	2	2	2	2	2	1	2	2	2	2	2	2	2	2	2	0	2	2	0	2	2	0	0	2	2	0	0	tr|F7A692|F7A692_HORSE	Carbamidomethylation	C3:Carbamidomethylation:1000.00
GC(+57.02)PTEEGC(+57.02)GER	84.28	1250.47	11	2.6	626.242	16.68																																																										210000					404000	555000	336000	409000	501000	198000			311000	501000		249000	329000	286000		343000	390000	356000	249000	264000	226000	220000	145000	177000	241000	310000	159000	190000	347000	257000	348000	376000	96300	152000	407000	525000	227000	321000	392000	188000	223000	313000	309000	245000	263000	331000	195000	289000	393000	170000	182000	140000	292000	222000	320000	238000	196000	256000	292000	284000	140000	132000	175000	122000	167000			125000		246000	312000		311000	176000			69100	118000			130	3904	JA_170817_90min_nat130.raw	69	0	0	0	0	0	0	0	0	0	0	0	0	0	0	0	0	0	0	0	0	0	0	0	0	0	0	0	0	0	0	0	0	0	0	0	0	0	0	0	0	0	0	0	0	0	0	0	0	0	0	0	0	0	0	0	0	0	1	0	0	0	0	1	1	1	1	1	1	0	0	1	1	0	1	1	1	0	1	1	1	1	1	1	1	1	1	1	1	1	1	1	1	1	1	1	1	1	1	1	1	1	1	1	1	1	1	1	1	1	1	1	1	1	1	1	1	1	1	1	1	1	1	1	1	1	1	1	0	0	1	0	1	1	0	1	1	0	0	1	1	0	0	tr|F6Q7J3|F6Q7J3_HORSE	Carbamidomethylation	C2:Carbamidomethylation:1000.00;C8:Carbamidomethylation:1000.00
EVTSDSGSIVVSGLTPGVEYVYTISVLR	84.26	2926.52	28	4.3	976.517	51.87													996000								2510000				74900				1450000	1650000		1400000			1460000	938000	1530000						339000				1290000	1430000											4910000	424000				2680000										4460000	638000			1020000	716000	2930000					8740000	1110000	897000	986000	2730000		500000	1080000	1430000	408000	4280000		4250000	693000		1380000	320000		553000							875000	716000	747000					219000		458000		159000									625000					899000								21	15790	JA_100817_90min_nat21.raw	57	0	0	0	0	0	0	0	0	0	0	0	0	1	0	0	0	0	0	0	0	3	0	0	0	1	0	0	0	1	1	0	1	0	0	1	1	1	0	0	0	0	0	1	0	0	0	1	1	0	0	0	0	0	0	0	0	0	0	2	1	0	0	0	2	0	0	0	0	0	0	0	0	0	2	1	0	0	1	1	2	0	0	0	0	4	2	1	1	2	0	1	2	2	1	1	0	2	1	0	1	1	0	1	0	0	0	0	0	0	1	1	1	0	0	0	0	1	0	1	0	1	0	0	0	0	0	0	0	0	1	0	0	0	0	1	0	0	0	0	0	0	0	tr|F7CN11|F7CN11_HORSE
SVSAFAPIC(+57.02)NPVLC(+57.02)PWGK	84.18	2001.98	18	5.1	1002	44.28		146000				578000		523000	73100			178000					74700					733000	878000	1900000	959000	2700000	1320000																															330000											535000																					214000																																																					6	13612	JA_100817_nat6_90min.raw	15	0	1	0	0	0	1	0	1	1	0	0	1	0	0	0	0	1	0	0	0	0	1	1	1	1	1	1	0	0	0	0	0	0	0	0	0	0	0	0	0	0	0	0	0	0	0	0	0	0	0	0	0	0	0	0	0	0	1	0	0	0	0	0	0	0	0	0	0	1	0	0	0	0	0	0	0	0	0	0	0	0	0	0	0	0	0	0	0	0	1	0	0	0	0	0	0	0	0	0	0	0	0	0	0	0	0	0	0	0	0	0	0	0	0	0	0	0	0	0	0	0	0	0	0	0	0	0	0	0	0	0	0	0	0	0	0	0	0	0	0	0	0	tr|F6XS05|F6XS05_HORSE	Carbamidomethylation	C9:Carbamidomethylation:1000.00;C14:Carbamidomethylation:1000.00
YGINTTDIFQTVDLWEGK	84.18	2099.02	18	2.3	1050.52	53.65	497000	1360000	511000	95500	632000	2020000	1010000	2140000	440000			881000	2530000	439000			1140000	1820000	2190000	322000	1430000	3660000	3610000	7410000	6070000	9830000	5070000			2920000		1630000	682000			2150000		743000	612000	1360000	515000	1330000	843000	1500000	1460000		3320000	962000		203000	840000				2160000			2950000		3600000	636000		1360000	481000				729000	5200000	1540000	1700000	1430000																		1040000			725000						443000											470000																					451000	538000	612000	1640000	561000								93	16516	JA_170817_90min_nat93.raw	71	1	1	1	1	1	1	1	1	1	0	0	1	1	1	0	0	1	1	1	1	1	1	2	3	3	3	3	0	0	1	0	1	1	0	0	1	0	1	1	1	1	1	1	1	1	0	2	1	0	1	1	0	0	0	1	0	0	1	0	2	1	0	1	1	0	0	0	1	2	1	1	1	0	0	0	0	0	0	0	0	0	0	0	0	0	0	0	0	0	1	0	0	1	0	0	0	0	0	1	0	0	0	0	0	0	0	0	0	0	1	0	0	0	0	0	0	0	0	0	0	0	0	0	0	0	0	0	0	0	0	1	1	1	1	1	0	0	0	0	0	0	0	tr|F6QXN5|F6QXN5_HORSE
ALLAYAFALAGDQDK	84.15	1565.81	15	1.2	783.913	48.77					342000			595000		196000		183000		624000		601000							237000					1420000	273000	1270000	615000	1030000				826000	505000			493000	154000	644000		417000			517000	420000	261000		284000	787000	212000		333000					394000									387000			576000	565000			276000	149000	660000		464000			658000	471000	434000		529000		292000		651000		397000						538000		371000										214000				267000		150000		184000			314000		508000		206000		105000				267000		462000	327000		221000		278000				139	14971	JA_170817_90min_nat77b.raw	57	0	0	0	0	1	0	0	1	0	1	0	1	0	1	0	1	0	0	0	0	0	0	1	0	0	0	0	2	1	1	1	1	0	0	0	1	1	1	0	1	1	1	0	1	0	0	1	1	1	0	1	1	1	0	1	0	0	0	0	1	0	0	0	0	0	0	0	0	1	0	0	1	1	0	0	1	1	1	0	1	0	0	1	1	1	0	1	0	1	0	1	0	1	0	0	0	0	0	1	0	1	0	0	0	0	0	0	0	0	0	1	0	0	0	1	0	1	0	1	0	0	1	0	1	0	1	0	1	0	0	0	1	0	1	1	0	1	0	1	0	0	0	tr|F6QAD8|F6QAD8_HORSE
GHVLFRPTVGQQQSC(+57.02)PTC(+57.02)STSLLNGDFR	84.1	3161.51	28	2.7	791.388	33.93		3550000																											563000																																																																																																																		2	10101	JA_100817_nat2_90min.raw	2	0	1	0	0	0	0	0	0	0	0	0	0	0	0	0	0	0	0	0	0	0	0	0	0	0	0	0	0	1	0	0	0	0	0	0	0	0	0	0	0	0	0	0	0	0	0	0	0	0	0	0	0	0	0	0	0	0	0	0	0	0	0	0	0	0	0	0	0	0	0	0	0	0	0	0	0	0	0	0	0	0	0	0	0	0	0	0	0	0	0	0	0	0	0	0	0	0	0	0	0	0	0	0	0	0	0	0	0	0	0	0	0	0	0	0	0	0	0	0	0	0	0	0	0	0	0	0	0	0	0	0	0	0	0	0	0	0	0	0	0	0	0	tr|F6QX36|F6QX36_HORSE	Carbamidomethylation	C15:Carbamidomethylation:1000.00;C18:Carbamidomethylation:1000.00
SGAAATWTELPWPHEKVDGALC(+57.02)VEK	84.09	2751.33	25	3.8	688.843	42.57				3480000			10900000		12100000		6080000	1970000					767000			6160000							5680000		1920000								3770000			5250000	1670000		5510000	3080000							2340000					3400000	5160000						8030000	3920000		12000000	7910000		3520000				6190000	4000000	2000000	2590000	2130000	1530000	2370000															1170000		7520000	9170000	11700000		9890000			3400000	5990000	6820000				11000000			1560000	1440000			2470000		1840000	1270000	11500000	15900000				4940000		3160000				3800000	5780000		5870000		12900000		3520000					75	12929	JA_170817_90min_nat75.raw	61	0	0	0	1	0	0	1	0	1	0	1	1	0	0	0	0	1	0	0	1	0	0	0	0	0	0	1	0	1	0	0	0	0	0	0	0	1	0	0	1	1	0	1	1	0	0	0	0	0	0	1	0	0	0	0	1	1	0	0	0	0	0	1	1	0	2	1	0	1	0	0	0	1	1	1	1	1	1	1	0	0	0	0	0	0	0	0	0	0	0	0	0	0	1	0	2	1	2	0	2	0	0	1	1	1	0	0	0	2	0	0	1	1	0	0	1	0	1	1	2	2	0	0	0	1	0	1	0	0	0	1	1	0	1	0	2	0	2	0	0	0	0	tr|F6X1I8|F6X1I8_HORSE	Carbamidomethylation	C22:Carbamidomethylation:1000.00
YIDGGFGLGHFSSPLTR	84.06	1822.9	17	4.2	608.643	42.1							3350000	3490000	4000000	3990000	4900000	6060000	3300000	2710000	2970000	11800000	5620000	2540000			4270000	6820000	3370000				3840000	7000000	3540000	7070000	2770000	4470000	4350000	4290000	4710000		6140000				3960000	4480000			5370000	7110000	3410000	5410000	4220000	2010000	2870000	7370000	2870000			3510000		10900000	3830000		5150000	6290000		10700000	2700000	2930000	4220000	5050000	4860000	1860000	2800000	4000000	4680000		3590000	2780000	1880000	6440000	2260000	3550000	2710000			3790000	5370000			3650000		3760000	5020000			2760000	3970000	5090000	2240000	1250000		4130000	2490000	2140000	5210000						2620000			2120000				2820000	3270000		2890000	2980000	3100000	2760000	3080000	4890000		3110000	2260000		2270000	2930000	2830000	4670000	3920000		3870000	2660000	1350000	1740000	1530000	1680000			85	12659	JA_170817_90min_nat85.raw	98	0	0	0	0	0	0	1	1	1	1	1	1	1	1	1	1	2	1	0	0	1	1	1	0	0	0	1	1	1	1	1	1	1	1	1	0	1	0	0	0	1	1	0	0	1	1	1	1	1	1	1	1	1	0	0	1	0	2	1	0	1	1	0	2	1	1	1	1	1	1	1	1	1	0	1	1	1	1	1	1	1	0	0	1	1	0	0	1	0	1	1	0	0	1	1	1	1	1	0	1	1	1	1	0	0	0	0	0	1	0	0	1	0	0	0	1	1	0	1	1	1	1	1	1	0	1	1	0	1	1	1	1	1	0	1	1	1	1	1	1	0	0	tr|F7DLT3|F7DLT3_HORSE
IAVGSDADLVIWDPDSIK	84.05	1912.98	18	2.7	957.499	47.83		511000	368000			1040000	834000	1160000	496000			204000	777000				436000	763000	1100000	278000	726000	2230000	1650000	5350000	2680000	5940000	2540000			1820000	548000												500000		930000		628000	142000							435000			711000					853000						1850000	743000		573000																		894000			435000						384000											346000																67000					239000		265000	779000									63	14643	JA_170817_90min_nat63.raw	39	0	1	1	0	0	1	1	1	1	0	0	1	1	0	0	0	1	1	1	1	1	1	1	1	1	1	1	0	0	1	1	0	0	0	0	0	0	0	0	0	0	0	1	0	1	0	1	1	0	0	0	0	0	0	1	0	0	1	0	0	0	0	1	0	0	0	0	0	1	1	0	1	0	0	0	0	0	0	0	0	0	0	0	0	0	0	0	0	0	1	0	0	1	0	0	0	0	0	1	0	0	0	0	0	0	0	0	0	0	1	0	0	0	0	0	0	0	0	0	0	0	0	0	0	0	1	0	0	0	0	1	0	1	1	0	0	0	0	0	0	0	0	tr|F7B320|F7B320_HORSE
SGPFGQIFRPDNFVFGQSGAGNNWAK	84.04	2797.34	26	0.8	933.453	48.66																																																																					3330000	2350000																				3040000			2080000																																																		69	15090	JA_170817_90min_nat69.raw	4	0	0	0	0	0	0	0	0	0	0	0	0	0	0	0	0	0	0	0	0	0	0	0	0	0	0	0	0	0	0	0	0	0	0	0	0	0	0	0	0	0	0	0	0	0	0	0	0	0	0	0	0	0	0	0	0	0	0	0	0	0	0	0	0	0	0	0	0	1	1	0	0	0	0	0	0	0	0	0	0	0	0	0	0	0	0	0	0	0	1	0	0	1	0	0	0	0	0	0	0	0	0	0	0	0	0	0	0	0	0	0	0	0	0	0	0	0	0	0	0	0	0	0	0	0	0	0	0	0	0	0	0	0	0	0	0	0	0	0	0	0	0	tr|F7E0H3|F7E0H3_HORSE
AEATALHLAPQGTAMIASTFQK	84.03	2256.16	22	3.5	753.062	38.54																																			764000																																																																																																												35	11547	JA_100817_90min_nat35.raw	1	0	0	0	0	0	0	0	0	0	0	0	0	0	0	0	0	0	0	0	0	0	0	0	0	0	0	0	0	0	0	0	0	0	0	1	0	0	0	0	0	0	0	0	0	0	0	0	0	0	0	0	0	0	0	0	0	0	0	0	0	0	0	0	0	0	0	0	0	0	0	0	0	0	0	0	0	0	0	0	0	0	0	0	0	0	0	0	0	0	0	0	0	0	0	0	0	0	0	0	0	0	0	0	0	0	0	0	0	0	0	0	0	0	0	0	0	0	0	0	0	0	0	0	0	0	0	0	0	0	0	0	0	0	0	0	0	0	0	0	0	0	0	tr|F6Y0C1|F6Y0C1_HORSE
SQTYIC(+57.02)N(+15.99)VAHPASSTK	84.01	1778.83	16	1.4	890.421	23.69											667000			779000			374000										707000														4280000							1400000														1110000				949000				6940000					1300000	1260000	694000	719000			503000	508000		643000	904000	1090000	1150000		597000		738000	566000	659000		885000	566000										1410000		1160000	847000	1310000	1500000	1020000	1030000	1140000	1010000			5290000		1180000	814000	2020000		528000			1370000	610000	523000							1060000				789000			122	6434	JA_170817_90min_nat122.raw	45	0	0	0	0	0	0	0	0	0	0	1	0	0	1	0	0	1	0	0	0	0	0	0	0	0	0	1	0	0	0	0	0	0	0	0	0	0	0	0	0	1	0	0	0	0	0	0	1	0	0	0	0	0	0	0	0	0	0	0	0	0	1	0	0	0	1	0	0	0	1	0	0	0	0	1	1	1	1	0	0	1	1	0	1	1	1	1	0	1	0	1	1	1	0	1	1	0	0	0	0	0	0	0	0	0	1	0	1	1	1	1	1	1	1	1	0	0	2	0	1	1	1	0	1	0	0	1	1	1	0	0	0	0	0	0	1	0	0	0	1	0	0	tr|H9GZT5|H9GZT5_HORSE:tr|H9GZU8|H9GZU8_HORSE	Carbamidomethylation; Oxidation or Hydroxylation	C6:Carbamidomethylation:1000.00;N7:Oxidation or Hydroxylation:0.00
FNMHGDANTIVC(+57.02)NSK	83.99	1706.75	15	4	569.926	26.32									1580000				1730000									891000	1310000	4380000	2610000	2810000									1120000	1430000																																	1610000																																																																										24	7430	JA_100817_90min_nat24.raw	10	0	0	0	0	0	0	0	0	1	0	0	0	1	0	0	0	0	0	0	0	0	1	1	1	1	1	0	0	0	0	0	0	0	0	1	1	0	0	0	0	0	0	0	0	0	0	0	0	0	0	0	0	0	0	0	0	0	0	0	0	0	0	0	0	0	0	0	0	1	0	0	0	0	0	0	0	0	0	0	0	0	0	0	0	0	0	0	0	0	0	0	0	0	0	0	0	0	0	0	0	0	0	0	0	0	0	0	0	0	0	0	0	0	0	0	0	0	0	0	0	0	0	0	0	0	0	0	0	0	0	0	0	0	0	0	0	0	0	0	0	0	0	tr|F7DYV0|F7DYV0_HORSE	Carbamidomethylation	C12:Carbamidomethylation:1000.00
ESFLNNC(+57.02)IYEVSR	83.96	1629.75	13	4	815.883	36.7	2330000	4700000	4510000	2610000	5740000	4850000	4170000	6680000	3780000	3750000	4370000	6190000	3220000	9690000	5580000	7730000	10100000	5780000	5230000	4340000	4060000								6840000							4530000	8660000											4090000	2680000		3740000		2950000	4030000	2710000		2320000		5420000	8260000	5720000		2800000															2760000			2750000	3630000				3880000				2050000		4200000			2030000	1790000								2090000			4010000					1600000	2540000					3470000		2560000	2730000		4360000			2300000					3790000			3670000		3390000		1240000					6	11087	JA_100817_nat6_90min.raw	56	1	1	1	1	1	1	1	1	1	1	1	1	1	1	1	1	1	1	1	1	1	0	0	0	0	0	0	0	1	0	0	0	0	0	0	1	1	0	0	0	0	0	0	0	0	0	0	1	1	0	1	0	1	1	1	0	1	0	1	1	1	0	1	0	0	0	0	0	0	0	0	0	0	0	0	0	0	1	0	0	1	1	0	0	0	1	0	0	0	1	0	1	0	0	1	1	0	0	0	0	0	0	0	1	0	0	1	0	0	0	0	1	1	0	0	0	0	1	0	1	1	0	1	0	0	1	0	0	0	0	1	0	0	1	0	1	0	1	0	0	0	0	tr|F7B3I5|F7B3I5_HORSE	Carbamidomethylation	C7:Carbamidomethylation:1000.00
VDIDVPDVNIEGPDAK	83.95	1694.84	16	4.5	848.429	38.48	484000	738000	1210000		776000	3440000	995000	2670000	1860000			1580000	2680000	693000				3000000	2070000				4690000	5790000		10200000	5460000									3130000	676000	1520000					1800000	2400000	1950000		2810000								2650000			2880000					1680000	834000	1330000			1010000	4630000	2510000	2810000	2430000																		1700000			1040000						1830000											1050000																309000			558000		1040000	1120000		1900000	1130000								36	11485	JA_100817_90min_nat36.raw	44	1	1	1	0	1	1	1	1	1	0	0	1	1	1	0	0	0	1	1	0	0	0	1	1	0	1	1	0	0	0	0	0	0	0	0	1	1	1	0	0	0	0	1	1	1	0	1	0	0	0	0	0	0	0	1	0	0	1	0	0	0	0	1	1	1	0	0	1	1	1	1	1	0	0	0	0	0	0	0	0	0	0	0	0	0	0	0	0	0	1	0	0	1	0	0	0	0	0	1	0	0	0	0	0	0	0	0	0	0	1	0	0	0	0	0	0	0	0	0	0	0	0	0	0	0	1	0	0	1	0	1	1	0	1	1	0	0	0	0	0	0	0	tr|F7AJD4|F7AJD4_HORSE
LAQAMMAFSTDLFSLVAQR	83.94	2099.05	19	7.3	700.697	56.83																	78900																				428000										749000																	784000																																	576000			193000							66000																																				47	17301	JA_100817_90min_nat47.raw	7	0	0	0	0	0	0	0	0	0	0	0	0	0	0	0	0	1	0	0	0	0	0	0	0	0	0	0	0	0	0	0	0	0	0	0	0	1	0	0	0	0	0	0	0	0	0	1	0	0	0	0	0	0	0	0	0	0	0	0	0	0	0	0	1	0	0	0	0	0	0	0	0	0	0	0	0	0	0	0	0	0	0	0	0	0	0	0	0	0	0	0	0	0	0	0	0	1	0	0	1	0	0	0	0	0	0	1	0	0	0	0	0	0	0	0	0	0	0	0	0	0	0	0	0	0	0	0	0	0	0	0	0	0	0	0	0	0	0	0	0	0	0	tr|F6X449|F6X449_HORSE
LKC(+57.02)SSFQNFGER	83.93	1471.69	12	3.5	736.854	28.17	12400000	48000000	91500000	78900000	16300000	21200000	74100000	12400000	97700000	12400000	109000000	16100000	24500000	10600000	86400000	11100000	13400000	2170000	2220000	77900000	123000000	46400000		24800000		19900000	23100000	17900000	35100000	13800000	11000000	17900000	73700000	9470000	13600000		18900000	14000000	54800000	11800000	34800000		67900000	12500000	37700000	9030000	16700000	16500000	17600000		10300000			60700000	23000000	17500000	1390000	19700000	23200000	28100000	30500000	15300000	44600000	23900000	13300000	47600000	25200000	33100000	32400000	32900000	19900000	18400000	36300000	28500000	47000000	36500000	1520000	10800000	25800000	30000000	14700000	26400000	32600000	43800000	13100000		13200000	19000000	99000000	22800000	20700000	18000000	31700000	7880000	15600000	199000000	92100000	245000000	15600000	66300000	19900000	34200000	332000000	625000000	321000000	49700000	42800000	23500000	89800000	51400000		660000000	66900000	30500000	16800000	108000000	45000000		55100000	414000000	115000000	22300000	27800000	21600000	27500000	38000000	276000000	16100000		60300000	14500000	66900000	66200000		25300000	133000000	2350000	7620000	616000	9700000			112	7970	JA_170817_90min_nat112.raw	271	1	2	2	3	2	2	3	2	2	2	3	1	1	2	2	1	2	2	2	2	3	2	0	2	0	1	1	1	1	2	1	1	2	1	1	0	1	1	2	1	2	1	2	1	1	1	1	1	1	0	2	1	0	2	2	1	2	1	1	2	1	1	1	1	1	2	1	2	2	2	1	1	1	2	2	2	2	1	2	1	1	1	2	2	1	0	1	1	2	1	1	1	1	1	2	6	2	5	2	2	1	2	5	13	6	3	2	2	2	2	1	18	2	2	1	3	2	1	2	14	3	1	2	2	1	2	6	1	0	2	2	2	2	1	1	2	1	1	1	2	0	0	tr|F7BAY6|F7BAY6_HORSE:sp|P35747|ALBU_HORSE	Carbamidomethylation	C3:Carbamidomethylation:1000.00
NPSSPIVEEFQVPHNR	83.93	1848.91	16	4.3	617.314	34.93																																												0																																																	3270000																																																		93	10362	JA_170817_90min_nat93.raw	2	0	0	0	0	0	0	0	0	0	0	0	0	0	0	0	0	0	0	0	0	0	0	0	0	0	0	0	0	0	0	0	0	0	0	0	0	0	0	0	0	0	0	0	1	0	0	0	0	0	0	0	0	0	0	0	0	0	0	0	0	0	0	0	0	0	0	0	0	0	0	0	0	0	0	0	0	0	0	0	0	0	0	0	0	0	0	0	0	0	0	0	0	1	0	0	0	0	0	0	0	0	0	0	0	0	0	0	0	0	0	0	0	0	0	0	0	0	0	0	0	0	0	0	0	0	0	0	0	0	0	0	0	0	0	0	0	0	0	0	0	0	0	tr|F7BQD6|F7BQD6_HORSE
GDTHTQILEGLR	83.92	1338.69	12	0.6	670.352	30.69		26700000	19500000	13700000	61700000	15400000		57400000	6970000	23800000	8790000	20400000	20200000		4720000	32500000	27100000	4640000	2980000	65900000	14900000	702000	10000000	2240000	24200000	3420000	37500000	5410000	10100000	30900000	27400000	2580000	15000000	23600000	37200000	11000000	644000	27700000	10200000	2390000	15700000	32600000	9450000	20500000	16800000	99200000	24600000	10400000	6540000	16100000	56500000	15400000	30900000	11000000	22600000	21800000		12300000	39600000	23300000	30900000	41600000	3450000		39300000			11000000	1680000	55100000	21000000	39500000	60100000	13400000	2880000	4650000	2390000	3670000	19200000	3080000	6890000	16600000	51300000	45000000	8680000	10200000	55800000	26600000	5320000	22100000	59100000	32600000	16400000	3120000	48900000	1580000	2260000	7440000	51600000	15600000	47300000	21500000	372000	3350000	2520000	17300000	13100000	30800000	13600000	10500000	23100000		10200000	12400000	7340000	5200000	2650000	9630000	17800000		515000		34200000	33100000	43300000	2520000		21400000	17000000	7670000	22300000	3150000	26900000	28400000	4390000	19900000	31700000	2550000	37700000	3230000			123	8784	JA_170817_90min_nat123.raw	222	1	2	2	1	2	2	1	2	1	2	1	2	2	0	1	2	2	1	1	2	2	1	1	1	2	1	2	2	2	2	2	1	2	2	2	2	2	2	2	1	2	2	2	2	2	2	2	1	1	2	2	2	1	1	2	2	1	1	2	2	2	2	1	0	2	0	0	2	1	2	2	2	2	2	1	1	1	1	2	1	2	2	2	2	2	2	2	2	1	2	2	2	2	1	2	1	1	2	2	2	2	2	1	1	1	2	2	2	2	2	2	0	2	2	1	1	1	2	2	0	1	1	2	2	2	1	0	2	2	2	2	1	2	2	1	2	2	1	2	1	0	0	tr|F7CSL8|F7CSL8_HORSE
GFSPPDVFVQWLQK	83.91	1646.85	14	6.9	549.96	50.88	18400000	26500000	10200000	11000000	20800000	25500000	31900000	19700000	22200000	1580000	3380000	8100000	13500000	118000000	33300000	53000000	7660000	20300000	19200000	5940000	23500000	30600000	20800000	12900000	13000000	4140000	2570000	24000000	6870000	34600000	27000000	56600000	21600000	33800000	25500000	43400000	30700000	15600000	11900000	38500000	14900000	18500000	8180000	24400000	24600000	47600000	46400000	34000000	8990000	8390000	19300000	51200000	12100000	21600000	38200000	8420000	8820000	33400000	32600000	34700000	7000000	51000000	25900000	17100000	10600000	36700000	34300000	11700000	19700000	78200000	22000000	53400000	5400000	12100000	2840000	9710000	3820000	41400000	8920000	8610000	3530000	5230000	17100000	6650000	5630000	7220000	8920000	8090000	615000	11400000	4310000	3240000	21200000	8130000	5390000	3830000	24900000	3810000	8590000	10400000	10800000	8660000	10000000	13800000	8350000	9410000	7020000	10600000	8290000	12200000	5240000	6210000	5780000	8230000	6290000	11200000	5610000	11100000	4790000	4390000	13500000	23500000	3290000	3440000	8790000	4650000	8920000	7470000	661000	25200000	11600000	15600000	18400000	29100000	17900000	10300000	1170000	3940000	1360000	1840000			46	15557	JA_100817_90min_nat46.raw	446	4	3	3	2	3	4	4	4	3	1	2	2	4	6	5	4	2	4	3	2	3	4	4	3	3	3	3	4	2	4	4	3	4	4	4	4	4	3	3	3	4	4	3	4	4	3	4	3	2	4	4	5	4	5	4	4	3	4	3	4	3	4	4	3	4	3	3	3	2	4	3	4	2	2	1	3	3	4	2	2	2	3	4	4	2	3	3	2	1	3	2	2	4	4	2	2	4	2	3	4	3	2	4	3	2	3	3	3	3	4	2	3	3	3	3	4	3	3	3	3	4	5	2	2	3	3	3	3	2	4	2	4	4	4	4	4	2	3	2	2	0	0	tr|H9GZN9|H9GZN9_HORSE
DGEDLTQDTEFVETRPAGDGTFQK	83.88	2655.19	24	2.7	886.074	34.27																			4790000				3100000																																																																																																																								23	10140	JA_100817_90min_nat23.raw	2	0	0	0	0	0	0	0	0	0	0	0	0	0	0	0	0	0	0	1	0	0	0	1	0	0	0	0	0	0	0	0	0	0	0	0	0	0	0	0	0	0	0	0	0	0	0	0	0	0	0	0	0	0	0	0	0	0	0	0	0	0	0	0	0	0	0	0	0	0	0	0	0	0	0	0	0	0	0	0	0	0	0	0	0	0	0	0	0	0	0	0	0	0	0	0	0	0	0	0	0	0	0	0	0	0	0	0	0	0	0	0	0	0	0	0	0	0	0	0	0	0	0	0	0	0	0	0	0	0	0	0	0	0	0	0	0	0	0	0	0	0	0	tr|F7BSX5|F7BSX5_HORSE
QGPYDVVVLPGGNLGAQNLSESAAVK	83.84	2582.33	26	4.7	861.789	43.7																							2360000		2650000		2680000			1150000																														1640000											937000																			1660000																																																					90	13418	JA_170817_90min_nat90.raw	7	0	0	0	0	0	0	0	0	0	0	0	0	0	0	0	0	0	0	0	0	0	0	1	0	1	0	1	0	0	1	0	0	0	0	0	0	0	0	0	0	0	0	0	0	0	0	0	0	0	0	0	0	0	0	0	0	0	0	0	1	0	0	0	0	0	0	0	0	0	0	1	0	0	0	0	0	0	0	0	0	0	0	0	0	0	0	0	0	0	1	0	0	0	0	0	0	0	0	0	0	0	0	0	0	0	0	0	0	0	0	0	0	0	0	0	0	0	0	0	0	0	0	0	0	0	0	0	0	0	0	0	0	0	0	0	0	0	0	0	0	0	0	tr|F6WPB4|F6WPB4_HORSE
IQHQDWLSGKEFK	83.83	1614.82	13	1	808.416	31.59									2980000		1460000				6200000					3260000	14000000	1720000											1560000										2490000		735000							3510000		973000									1770000			836000			1340000				1630000																							3260000	4160000	4610000					8720000	32600000	9330000							27000000	870000			3940000		1310000		21300000	3120000	437000					17700000				710000	1950000	1520000			5290000							112	9095	JA_170817_90min_nat112.raw	47	0	0	0	0	0	0	0	0	1	0	1	0	0	0	2	0	0	0	0	1	2	1	0	0	0	0	0	0	0	0	0	0	1	0	0	0	0	0	0	0	0	0	1	0	1	0	0	0	0	0	0	1	0	1	0	0	0	0	0	0	0	0	1	0	0	1	0	0	1	0	0	0	1	0	0	0	0	0	0	0	0	0	0	0	0	0	0	0	0	0	0	0	0	0	0	1	1	1	0	0	0	0	2	3	1	0	0	0	0	0	0	3	1	0	0	2	0	1	0	3	1	1	0	0	0	0	4	0	0	0	1	1	1	0	0	2	0	0	0	0	0	0	tr|H9GZQ9|H9GZQ9_HORSE
KYFPETWIWDLVPLDSSGGSELAK	83.83	2737.36	24	4.8	913.466	55.11																														1110000																																							2230000					692000		533000											225000		182000	1160000	408000		1310000			1300000	1520000		334000	1130000	774000			687000					400000																																		96	16687	JA_170817_90min_nat96.raw	17	0	0	0	0	0	0	0	0	0	0	0	0	0	0	0	0	0	0	0	0	0	0	0	0	0	0	0	0	0	1	0	0	0	0	0	0	0	0	0	0	0	0	0	0	0	0	0	0	0	0	0	0	0	0	0	0	0	0	0	0	0	0	0	0	0	0	0	0	1	0	0	0	0	1	0	1	0	0	0	0	0	0	0	0	0	0	1	0	1	2	1	0	1	0	0	1	1	0	1	1	1	0	0	1	0	0	0	0	1	0	0	0	0	0	0	0	0	0	0	0	0	0	0	0	0	0	0	0	0	0	0	0	0	0	0	0	0	0	0	0	0	0	tr|F6REX3|F6REX3_HORSE
RHPYFY(+15.99)GPELLFHAEEYK	83.82	2311.11	18	3.5	578.786	45.62																																																																					3750000	3870000			235000																						3990000																																																70	13990	JA_170817_90min_nat70.raw	4	0	0	0	0	0	0	0	0	0	0	0	0	0	0	0	0	0	0	0	0	0	0	0	0	0	0	0	0	0	0	0	0	0	0	0	0	0	0	0	0	0	0	0	0	0	0	0	0	0	0	0	0	0	0	0	0	0	0	0	0	0	0	0	0	0	0	0	0	1	1	0	0	1	0	0	0	0	0	0	0	0	0	0	0	0	0	0	0	0	0	0	0	0	0	1	0	0	0	0	0	0	0	0	0	0	0	0	0	0	0	0	0	0	0	0	0	0	0	0	0	0	0	0	0	0	0	0	0	0	0	0	0	0	0	0	0	0	0	0	0	0	0	tr|F7BAY6|F7BAY6_HORSE:sp|P35747|ALBU_HORSE	Oxidation or Hydroxylation	Y6:Oxidation or Hydroxylation:14.02
EVQGFESATFLGYFK	83.78	1721.83	15	2	861.924	48.59	20200000	28800000	19000000		26400000	36600000	35100000	32700000	24500000	12600000	17300000	33700000	23400000	47400000	38500000	32500000	35000000	27700000	34700000	18600000	69300000	48500000	26600000	28100000	26800000	26100000	27100000	34000000	37000000	12100000	26000000	47000000	33000000	26100000	29900000	51600000	101000000	25300000	50900000	49200000	25200000	37200000	21700000	26400000	49100000	26300000	57900000	39900000	9270000	18500000	12200000	23100000	20100000	39100000	23500000	13400000	8800000	71700000	43700000	49200000	40600000	40000000	32900000	41400000	38100000	32000000	29400000	10500000	21100000	38300000	28400000	35400000	13200000	32200000	16800000	6360000	5900000	22800000	25200000	17600000	12000000	26000000	12100000		26500000	13500000	5500000	23300000		17300000	9420000	22400000	33700000	30600000	5550000	9160000	20100000	20200000	11600000	17600000	13400000	28900000	25700000	16300000	70800000	27100000	18700000	17700000	19300000	29500000	14400000	16000000	19000000	20300000	13200000	33600000	533000	40900000	20500000	23200000	32700000	17500000	18600000	12200000	11800000	9050000	28200000	37600000	20400000	28000000	24800000	30100000	30400000	34300000	24800000	23200000	273000	3330000		4150000			58	15000	JA_170817_90min_nat58.raw	282	2	2	2	2	2	4	2	2	2	2	2	3	2	4	3	2	2	2	4	1	4	2	2	1	2	1	2	2	2	1	2	3	2	2	2	3	5	1	2	3	2	2	1	1	3	1	3	2	1	2	2	3	3	3	1	1	1	3	1	2	1	2	1	3	2	1	1	1	1	2	2	2	1	1	1	1	1	1	1	1	1	2	1	1	3	2	1	1	0	2	1	1	2	3	1	1	2	3	2	2	1	3	4	1	4	2	2	2	2	4	2	2	2	3	1	3	2	3	1	2	4	3	2	2	1	2	5	6	4	4	2	2	3	2	2	1	1	1	0	1	0	0	sp|Q28372|GELS_HORSE
MDENQFVAVTSTNAAK	83.74	1724.8	16	1.7	863.411	31.88																								1480000		719000																																																																																																																					24	9383	JA_100817_90min_nat24.raw	2	0	0	0	0	0	0	0	0	0	0	0	0	0	0	0	0	0	0	0	0	0	0	0	1	0	1	0	0	0	0	0	0	0	0	0	0	0	0	0	0	0	0	0	0	0	0	0	0	0	0	0	0	0	0	0	0	0	0	0	0	0	0	0	0	0	0	0	0	0	0	0	0	0	0	0	0	0	0	0	0	0	0	0	0	0	0	0	0	0	0	0	0	0	0	0	0	0	0	0	0	0	0	0	0	0	0	0	0	0	0	0	0	0	0	0	0	0	0	0	0	0	0	0	0	0	0	0	0	0	0	0	0	0	0	0	0	0	0	0	0	0	0	tr|F7B320|F7B320_HORSE
DNC(+57.02)C(+57.02)ILDER	83.74	1193.48	9	2.2	597.749	27.99	30400000	16000000	21300000	7030000	8050000	11100000	23300000	25300000	19900000	10100000	9760000	13800000	13700000	19700000	19500000	22400000	4250000	46700000		6230000	15700000	45900000	15400000	25700000	5380000	17100000	18600000	6240000	30600000	118000000	33500000	27500000		28400000	25800000	14700000		23600000	49700000	13000000	5990000	23200000	6300000	17900000	19200000	11800000			2680000	3610000	5680000	27200000	4840000		12100000	19900000	13300000	56300000	24600000	36700000	33500000	43700000	30300000					50500000			16400000	18100000	45300000		4630000	3270000	1780000							7790000			12100000		2390000							4230000	8230000		3260000										4290000										2540000					5760000							12600000	11400000		20700000	12300000		1390000	1780000	1580000				32	7914	JA_100817_90min_nat32.raw	85	1	1	1	1	1	1	1	1	1	1	1	1	1	1	1	1	1	1	1	1	1	1	1	1	1	2	1	1	1	3	1	1	0	1	1	1	0	1	1	1	1	1	1	1	1	1	0	0	1	1	1	1	1	0	1	1	1	1	1	1	1	1	1	0	0	0	0	1	0	0	1	1	1	0	1	1	1	0	0	0	0	0	0	1	0	0	1	0	1	0	0	0	0	0	0	1	1	0	1	0	0	0	0	1	0	0	0	0	1	0	0	0	0	0	0	0	0	0	1	0	0	0	0	1	0	0	0	0	0	0	1	1	0	1	1	0	1	1	1	0	0	0	tr|F6W2Y1|F6W2Y1_HORSE	Carbamidomethylation	C3:Carbamidomethylation:1000.00;C4:Carbamidomethylation:1000.00
IFSGC(+57.02)NIENAC(+57.02)YPLGIC(+57.02)AER	83.73	2343.04	20	2.8	1172.53	39.67													394000										2600000	2100000		5620000	1680000			865000																																																												679000																																																					23	12013	JA_100817_90min_nat23.raw	9	0	0	0	0	0	0	0	0	0	0	0	0	1	0	0	0	0	0	0	0	0	0	2	1	0	2	1	0	0	1	0	0	0	0	0	0	0	0	0	0	0	0	0	0	0	0	0	0	0	0	0	0	0	0	0	0	0	0	0	0	0	0	0	0	0	0	0	0	0	0	0	0	0	0	0	0	0	0	0	0	0	0	0	0	0	0	0	0	0	1	0	0	0	0	0	0	0	0	0	0	0	0	0	0	0	0	0	0	0	0	0	0	0	0	0	0	0	0	0	0	0	0	0	0	0	0	0	0	0	0	0	0	0	0	0	0	0	0	0	0	0	0	tr|F7BMU5|F7BMU5_HORSE	Carbamidomethylation	C5:Carbamidomethylation:1000.00;C11:Carbamidomethylation:1000.00;C17:Carbamidomethylation:1000.00
ISEVKEEQEDPYLNDR	83.72	1962.92	16	4	655.316	27.02	1270000							593000		1450000			1450000					4330000	4280000	1590000	5360000	4080000					754000					5700000											1340000		2690000			4980000				4780000				940000	2110000	6700000		6580000	4820000			7120000							8570000				774000	399000			761000							550000								743000									2140000			2800000				438000		874000			222000		552000			709000									1500000						2110000								58	7775	JA_170817_90min_nat58.raw	37	1	0	0	0	0	0	0	1	0	1	0	0	1	0	0	0	0	1	1	1	1	2	0	0	0	0	1	0	0	0	0	1	0	0	0	0	0	0	0	0	0	0	1	0	1	0	0	1	0	0	0	1	0	0	0	1	1	1	0	1	1	0	0	1	0	0	0	0	0	0	1	0	0	0	1	1	0	0	1	0	0	0	0	0	0	1	0	0	0	0	0	0	0	1	0	0	0	0	0	0	0	0	1	0	0	1	0	0	0	1	0	1	0	0	1	0	1	0	0	1	0	0	0	0	0	0	0	0	1	0	0	0	0	0	1	0	0	0	0	0	0	0	tr|F7ABC9|F7ABC9_HORSE
IGPILDNSTLQSEVKPILEK	83.72	2193.23	20	3.2	732.085	40.39													339000											1680000		2080000																																																																																																																					24	12337	JA_100817_90min_nat24.raw	3	0	0	0	0	0	0	0	0	0	0	0	0	1	0	0	0	0	0	0	0	0	0	0	1	0	1	0	0	0	0	0	0	0	0	0	0	0	0	0	0	0	0	0	0	0	0	0	0	0	0	0	0	0	0	0	0	0	0	0	0	0	0	0	0	0	0	0	0	0	0	0	0	0	0	0	0	0	0	0	0	0	0	0	0	0	0	0	0	0	0	0	0	0	0	0	0	0	0	0	0	0	0	0	0	0	0	0	0	0	0	0	0	0	0	0	0	0	0	0	0	0	0	0	0	0	0	0	0	0	0	0	0	0	0	0	0	0	0	0	0	0	0	tr|F7A0N8|F7A0N8_HORSE
N(+15.99)C(+57.02)D(+15.99)LFEEVGEYDFQNALIVR	83.71	2462.11	20	-3.5	1232.06	53.52																																																																																																																																	630000														129	16384	JA_170817_90min_nat129.raw	1	0	0	0	0	0	0	0	0	0	0	0	0	0	0	0	0	0	0	0	0	0	0	0	0	0	0	0	0	0	0	0	0	0	0	0	0	0	0	0	0	0	0	0	0	0	0	0	0	0	0	0	0	0	0	0	0	0	0	0	0	0	0	0	0	0	0	0	0	0	0	0	0	0	0	0	0	0	0	0	0	0	0	0	0	0	0	0	0	0	0	0	0	0	0	0	0	0	0	0	0	0	0	0	0	0	0	0	0	0	0	0	0	0	0	0	0	0	0	0	0	0	0	0	0	0	0	0	0	1	0	0	0	0	0	0	0	0	0	0	0	0	0	tr|F7BAY6|F7BAY6_HORSE:sp|P35747|ALBU_HORSE	Oxidation or Hydroxylation; Carbamidomethylation	N1:Oxidation or Hydroxylation:8.26;C2:Carbamidomethylation:1000.00;D3:Oxidation or Hydroxylation:11.10
TTQEEAHGSHVYTK	83.7	1586.73	14	2.8	794.376	16.2	820000	718000	313000	88900	1360000	506000	500000	1990000	425000	602000	203000	1010000	473000	1660000	409000	1300000	1470000	935000	890000		422000	929000	308000	478000	296000	681000	360000	1580000	502000	2100000	981000	2020000		984000	722000	796000	1000000	1160000	997000	1020000		1030000		1110000	500000		1240000	721000	980000	101000		1580000	389000	163000	1230000		172000	614000	725000	635000	855000	617000		705000	745000	471000	627000	308000	629000	573000	599000	882000	934000	370000	563000	720000	295000	993000	212000	666000	371000	439000	1880000	657000	748000	349000	768000	411000	516000	573000	855000	312000	566000	448000	1580000	454000	483000		682000	447000	776000	581000	268000			299000	307000	541000	110000	171000	488000		273000	452000	405000		370000	370000	437000			728000	428000	893000	420000	356000	128000	618000	491000	297000	941000	547000	593000	900000	623000	253000	164000		184000				65	3761	JA_170817_90min_nat65.raw	261	3	2	2	1	3	2	2	3	2	2	1	3	2	3	2	3	3	3	3	0	2	3	1	2	2	2	2	3	2	3	2	3	0	2	3	2	2	3	3	3	0	3	0	3	2	0	3	2	3	1	0	3	2	1	3	0	1	2	2	2	2	2	0	2	2	2	2	2	2	2	2	2	2	2	2	2	2	2	2	2	2	2	3	2	2	2	2	2	2	2	2	2	2	2	3	2	2	0	2	2	2	2	2	0	0	2	2	2	1	1	2	0	2	2	2	0	2	2	2	0	0	2	2	2	2	2	1	2	2	2	3	2	2	3	2	1	1	0	1	0	0	0	tr|F6QAD8|F6QAD8_HORSE
NVDGTAFVIFGVQDGDRR	83.7	1964.97	18	4.4	656	39.48		16600000	10500000	4630000					15600000		13500000	15700000		11400000		14200000	11800000	2580000	296000	11100000	14200000	23400000	8720000	16400000	4740000	7620000	14800000		27200000	16100000	33300000	19900000	10300000	10300000	17100000	9720000	12500000	12900000	21200000	17500000	10600000	13800000	11400000	17800000	16700000	16100000	14700000	9800000	7900000	4540000	9800000	31400000	11000000	7400000	9610000	10700000	10500000	25400000	18000000	19600000		20300000		14900000	11500000	27300000	26700000	17200000	22000000	10300000	22800000	16200000	19700000	10800000	1380000	11800000	5500000	11800000	8290000	15100000	420000	9080000	15300000	14100000	4660000	5640000	14600000	13400000	11300000	9040000	13100000	8170000	13000000	13300000	7570000	12200000	29600000	11200000	7980000	7420000	10400000	17800000		10900000	14600000	11800000	8850000	13100000	1020000	5070000	7120000		7610000	12100000	14200000	12100000	12500000	9760000	11400000	8920000	12300000	8580000	7760000	8380000	2820000	5380000	14200000	11800000	6940000	5990000		14700000	13200000	17200000	12200000	12100000	2950000	2770000	3520000	3520000			17	11858	JA_100817_90min_nat17.raw	193	0	1	1	1	0	0	0	0	1	0	1	1	0	1	0	2	1	2	2	1	1	2	1	1	1	1	1	0	2	1	2	1	1	2	2	2	1	1	3	1	2	1	1	2	1	1	2	1	1	2	2	2	2	1	1	1	1	1	1	1	0	1	1	1	2	2	2	2	2	1	2	2	2	2	1	2	2	2	2	2	3	1	1	2	1	1	2	2	2	2	2	2	2	2	2	2	2	2	1	1	1	2	1	1	2	1	2	1	2	1	1	0	1	2	2	2	2	1	2	1	2	1	2	1	2	2	2	1	1	1	0	1	1	2	2	2	2	1	1	1	0	0	tr|F7BTW7|F7BTW7_HORSE:tr|F7BLE3|F7BLE3_HORSE
HQTVEQNTDGRNPD(+15.99)D(+15.99)WAK	83.69	2141.94	18	1.9	1071.98	17.56						5350000																	4590000																						957000																																					513000								152000				774000										327000										2610000									1570000																				23	4228	JA_100817_90min_nat23.raw	13	0	0	0	0	0	3	0	0	0	0	0	0	0	0	0	0	0	0	0	0	0	0	3	0	0	0	0	0	0	0	0	0	0	0	0	0	0	0	0	0	0	0	0	0	1	0	0	0	0	0	0	0	0	0	0	0	0	0	0	0	0	0	0	0	0	0	0	0	0	0	0	0	0	0	0	0	0	0	0	0	0	1	0	0	0	0	0	0	0	1	0	0	0	1	0	0	0	0	0	0	0	0	0	1	0	0	0	0	0	0	0	0	0	1	0	0	0	0	0	0	0	0	1	0	0	0	0	0	0	0	0	0	0	0	0	0	0	0	0	0	0	0	sp|P27425|TRFE_HORSE:tr|F6ZEH8|F6ZEH8_HORSE	Oxidation or Hydroxylation	D14:Oxidation or Hydroxylation:0.00;D15:Oxidation or Hydroxylation:0.00
GPDGLTAFEATDNQAIK	83.68	1746.84	17	2.1	874.43	35.18						755000							685000										1530000	2270000	2700000	2910000	1770000																		402000										725000																																																																															516000									24	10525	JA_100817_90min_nat24.raw	10	0	0	0	0	0	1	0	0	0	0	0	0	1	0	0	0	0	0	0	0	0	0	1	1	1	1	1	0	0	0	0	0	0	0	0	0	0	0	0	0	0	0	0	0	1	0	0	0	0	0	0	0	0	0	1	0	0	0	0	0	0	0	0	0	0	0	0	0	0	0	0	0	0	0	0	0	0	0	0	0	0	0	0	0	0	0	0	0	0	0	0	0	0	0	0	0	0	0	0	0	0	0	0	0	0	0	0	0	0	0	0	0	0	0	0	0	0	0	0	0	0	0	0	0	0	0	0	0	0	0	0	0	0	1	0	0	0	0	0	0	0	0	tr|F6YKL4|F6YKL4_HORSE
DYEDQQKQLEQVIAR	83.6	1861.92	15	4.3	621.649	34.19							1380000		1460000		716000				1130000						1310000	3500000		829000						1380000									1900000													557000				733000												3200000																													502000							2100000																																							30	10163	JA_100817_90min_nat30.raw	14	0	0	0	0	0	0	1	0	1	0	1	0	0	0	1	0	0	0	0	0	1	1	0	1	0	0	0	0	0	1	0	0	0	0	0	0	0	0	1	0	0	0	0	0	0	0	0	0	0	0	0	1	0	0	0	1	0	0	0	0	0	0	0	0	0	0	0	1	0	0	0	0	0	0	0	0	0	0	0	0	0	0	0	0	0	0	0	0	0	0	0	0	0	0	0	0	1	0	0	0	0	0	0	1	0	0	0	0	0	0	0	0	0	0	0	0	0	0	0	0	0	0	0	0	0	0	0	0	0	0	0	0	0	0	0	0	0	0	0	0	0	0	tr|F6RUZ6|F6RUZ6_HORSE
QEPERNEC(+57.02)FLTHK	83.6	1686.78	13	4.3	844.4	23.16	192000000	168000000	104000000	111000000	386000000	302000000	66300000	307000000	137000000	101000000	84300000	269000000	159000000	361000000	101000000	239000000	308000000	225000000	206000000	86600000	127000000	144000000	235000000	238000000	253000000	272000000	140000000	287000000	106000000	357000000	221000000	341000000	99900000	298000000	304000000	281000000	333000000	352000000	82900000	245000000	142000000	268000000	67900000	281000000	146000000	220000000	348000000	402000000	428000000	200000000	265000000	181000000	167000000	289000000	357000000	198000000	145000000	321000000	384000000	358000000	249000000	291000000	193000000	395000000	294000000	188000000	216000000	171000000	244000000	264000000	402000000	379000000	155000000	194000000	147000000	95100000	87500000	246000000	189000000	249000000	161000000	207000000	223000000	113000000	331000000	64300000	137000000	252000000	171000000	137000000	206000000	173000000	179000000	228000000	40000000	69800000	95100000	36300000	251000000	110000000	225000000	265000000	37900000	14200000	37800000	113000000	105000000	199000000	66700000	88400000	258000000	4940000	105000000	227000000	158000000	68600000	132000000	231000000	108000000	19400000	21200000	182000000	227000000	147000000	161000000	72300000	34900000	312000000	398000000	124000000	130000000	219000000	210000000	19700000	222000000	172000000	382000000	86200000	376000000	69100000			75	6287	JA_170817_90min_nat75.raw	782	6	6	5	5	5	8	4	5	5	5	5	6	5	6	5	5	7	6	4	4	4	6	7	5	7	6	5	5	5	6	8	6	6	7	8	6	5	6	5	4	5	6	4	5	4	5	7	6	7	6	6	4	7	7	6	4	5	5	6	5	6	4	5	6	5	7	6	5	7	7	8	6	5	5	6	8	5	6	7	6	5	5	6	6	10	6	5	6	7	6	6	7	7	7	3	3	5	3	6	4	4	6	4	3	3	7	6	8	5	5	6	2	4	5	4	4	5	5	4	3	3	5	5	6	5	5	2	7	13	5	7	7	5	4	5	5	11	6	10	6	0	0	tr|F7BAY6|F7BAY6_HORSE:sp|P35747|ALBU_HORSE	Carbamidomethylation	C8:Carbamidomethylation:1000.00
QDPPSVSVTSHVAPGKER	83.59	1889.96	18	3.9	473.499	23.98																																																																										504000																															1290000							462000																															112	6488	JA_170817_90min_nat112.raw	3	0	0	0	0	0	0	0	0	0	0	0	0	0	0	0	0	0	0	0	0	0	0	0	0	0	0	0	0	0	0	0	0	0	0	0	0	0	0	0	0	0	0	0	0	0	0	0	0	0	0	0	0	0	0	0	0	0	0	0	0	0	0	0	0	0	0	0	0	0	0	0	0	0	1	0	0	0	0	0	0	0	0	0	0	0	0	0	0	0	0	0	0	0	0	0	0	0	0	0	0	0	0	0	0	1	0	0	0	0	0	0	1	0	0	0	0	0	0	0	0	0	0	0	0	0	0	0	0	0	0	0	0	0	0	0	0	0	0	0	0	0	0	tr|F7CAB8|F7CAB8_HORSE
NLSPRPIHLTVPQLVLR	83.58	1952.17	17	3.2	489.051	42.1	1940000	11800000			4460000	4530000	15600000	7010000			6080000	3910000	2790000	3480000	11900000	2120000	10400000	15800000	5950000		743000	4430000		4010000	2270000			6810000		5150000		15200000	1660000	3420000	7570000	2360000	1740000	10800000	13300000	13800000		1100000	1790000	3540000	3270000	2730000	1270000	1890000	11400000		11600000	10500000	2750000	12200000	10500000	8170000		3630000	3520000	6460000		3570000	5580000	5660000		17100000	16500000		7520000	18600000	12900000	8610000	8030000	13600000	2480000	6440000	2020000	8530000	4460000	1840000	8710000	8990000	3430000	2970000	4070000		6820000	7210000		2800000	3910000	2210000	4680000	2600000	2830000	5230000	15500000	1500000	1850000	9950000	6270000	15400000	2730000		11000000	6200000	12300000	7060000	2810000	664000	2970000		1940000	3490000	6830000	2410000	2280000	5730000	4170000		4780000	1510000	4830000	2020000	18100000			12400000	2370000	2520000	3650000	7150000	0	6310000	4440000	5270000	1320000	2360000	2420000	1270000			93	12810	JA_170817_90min_nat93.raw	218	1	2	0	0	1	1	2	2	0	0	2	2	2	1	3	1	2	2	2	0	1	1	0	1	1	0	0	2	1	2	0	3	1	1	3	1	1	2	3	3	0	1	1	1	1	1	2	1	2	0	3	2	1	2	3	4	0	1	1	1	0	1	2	2	0	3	2	0	1	3	2	2	2	3	2	3	2	2	2	1	3	3	2	1	1	0	3	3	0	2	1	2	1	1	1	2	3	1	1	2	3	3	1	0	3	2	3	3	1	1	1	0	3	2	3	1	1	2	2	0	2	1	3	1	3	1	0	3	1	1	2	2	1	2	2	3	1	2	2	1	0	0	tr|F6W4R2|F6W4R2_HORSE
THEC(+57.02)IIDEDC(+57.02)GPSR	83.53	1687.69	14	3.9	563.574	23.54																									505000											737000	1320000								312000		624000																																																																																																25	6362	JA_100817_90min_nat25.raw	5	0	0	0	0	0	0	0	0	0	0	0	0	0	0	0	0	0	0	0	0	0	0	0	0	1	0	0	0	0	0	0	0	0	0	0	1	1	0	0	0	0	0	0	0	1	0	1	0	0	0	0	0	0	0	0	0	0	0	0	0	0	0	0	0	0	0	0	0	0	0	0	0	0	0	0	0	0	0	0	0	0	0	0	0	0	0	0	0	0	0	0	0	0	0	0	0	0	0	0	0	0	0	0	0	0	0	0	0	0	0	0	0	0	0	0	0	0	0	0	0	0	0	0	0	0	0	0	0	0	0	0	0	0	0	0	0	0	0	0	0	0	0	tr|F6WE78|F6WE78_HORSE	Carbamidomethylation	C4:Carbamidomethylation:1000.00;C10:Carbamidomethylation:1000.00
QKTGLDSPTGIDFSDITANSFTVHWIAPR	83.52	3173.58	29	6.1	794.407	48.28																																																																																1520000																	4280000																																														97	14803	JA_170817_90min_nat97.raw	2	0	0	0	0	0	0	0	0	0	0	0	0	0	0	0	0	0	0	0	0	0	0	0	0	0	0	0	0	0	0	0	0	0	0	0	0	0	0	0	0	0	0	0	0	0	0	0	0	0	0	0	0	0	0	0	0	0	0	0	0	0	0	0	0	0	0	0	0	0	0	0	0	0	0	0	0	0	0	0	1	0	0	0	0	0	0	0	0	0	0	0	0	0	0	0	0	1	0	0	0	0	0	0	0	0	0	0	0	0	0	0	0	0	0	0	0	0	0	0	0	0	0	0	0	0	0	0	0	0	0	0	0	0	0	0	0	0	0	0	0	0	0	tr|F7CN11|F7CN11_HORSE
LTTPTYGDLNHLVSATMSGVTTC(+57.02)LR	83.51	2707.33	25	4.1	903.455	47.8																								1980000		1490000				1090000																	2210000																								511000																																																																								30	14817	JA_100817_90min_nat30.raw	5	0	0	0	0	0	0	0	0	0	0	0	0	0	0	0	0	0	0	0	0	0	0	0	1	0	1	0	0	0	1	0	0	0	0	0	0	0	0	0	0	0	0	0	0	0	0	1	0	0	0	0	0	0	0	0	0	0	0	0	0	0	0	0	0	0	0	0	0	0	0	1	0	0	0	0	0	0	0	0	0	0	0	0	0	0	0	0	0	0	0	0	0	0	0	0	0	0	0	0	0	0	0	0	0	0	0	0	0	0	0	0	0	0	0	0	0	0	0	0	0	0	0	0	0	0	0	0	0	0	0	0	0	0	0	0	0	0	0	0	0	0	0	tr|F7E0H3|F7E0H3_HORSE	Carbamidomethylation	C23:Carbamidomethylation:1000.00
SDVGFLPPLPTLDLEEK	83.51	1868.98	17	3.7	935.499	52.07	1250000	2470000	1700000		2200000	2670000	2320000	2340000	1410000		1890000	1880000	1910000	3740000	2680000	1450000	1970000	1940000	2230000		3090000	1960000	1930000	2480000	1580000	2240000	2780000	2660000	2850000	1670000	2490000	2630000	2220000	1410000	2640000	2560000	3730000	1850000	2500000	2250000	1500000	2410000	1580000	1610000	1590000		2790000	1930000	1370000	1220000	1670000		1160000	2280000	1820000	1690000		3720000		4540000	3440000	3700000		4010000	1350000		2290000				1450000	1580000			1960000	2060000					1850000	1520000	1950000	1220000		1760000	1300000	1950000	1030000	1290000	1270000	1810000	1740000	1690000	719000	1370000	3090000	1300000	1560000	1510000	2160000	12100000	2040000	1550000	1310000	1710000	1980000	1690000	1740000	1520000	1930000		1310000	1730000	1660000	1610000	1230000	1440000	1210000	1480000	1650000	1100000	1600000	1430000	2820000	1350000	1790000	1590000	1340000	1400000	1450000	1810000	1850000	2190000	2060000	1730000	901000	1180000	1220000	1370000			75	15938	JA_170817_90min_nat75.raw	121	1	1	1	0	1	1	1	1	1	0	1	1	1	1	1	1	1	1	1	0	1	1	1	1	1	1	1	1	1	1	1	1	1	1	1	1	1	1	1	1	1	1	1	1	1	0	1	1	1	1	1	0	1	1	1	1	0	1	0	1	1	1	0	1	1	0	1	0	0	0	1	1	0	0	1	1	0	0	0	0	1	1	1	1	1	1	1	1	1	1	1	1	1	1	1	1	1	1	1	1	1	1	1	1	1	1	1	1	1	1	1	0	1	1	1	1	1	1	1	1	1	1	1	1	1	1	1	1	1	1	1	1	1	1	1	1	1	1	1	1	0	0	tr|F7B3I5|F7B3I5_HORSE
RIYEDSDSALQLQDFYQEVANPLLMK	83.49	3085.51	26	4.9	1029.51	49.75																													930000		1480000																																																																		3390000	597000	391000	860000				1040000	727000				677000					352000			872000					279000		314000	1490000																		29	15208	JA_100817_90min_nat29.raw	14	0	0	0	0	0	0	0	0	0	0	0	0	0	0	0	0	0	0	0	0	0	0	0	0	0	0	0	0	1	0	1	0	0	0	0	0	0	0	0	0	0	0	0	0	0	0	0	0	0	0	0	0	0	0	0	0	0	0	0	0	0	0	0	0	0	0	0	0	0	0	0	0	0	0	0	0	0	0	0	0	0	0	0	0	0	0	0	0	0	0	0	0	0	0	0	0	1	1	1	1	0	0	0	1	1	0	0	0	1	0	0	0	0	1	0	0	1	0	0	0	0	1	0	1	1	0	0	0	0	0	0	0	0	0	0	0	0	0	0	0	0	0	tr|F6R3F4|F6R3F4_HORSE
YLQTVTDYGKDLVEK	83.46	1770.9	15	1.9	886.461	35.31	23400000	27400000	12400000	9840000	27700000	30300000	20500000	34400000	1550000	13800000	27900000	26400000	16200000	37500000	18000000	47100000	8930000	15200000	11500000	8520000	11800000		15600000	21800000	12100000	14500000	13500000	40600000	16000000	27800000	11500000	34000000	15700000	25600000	24100000	26900000	30000000	18600000	22900000	28200000	1530000	27500000	870000	10200000	16200000	17900000	15700000	13700000	24900000	6990000	22100000	34200000	15000000	13800000	21600000	11200000	8260000	21900000	20900000	13000000	28000000	11400000	4910000	25300000	17400000	13500000		16500000	25900000	9430000	21200000	20900000	18600000	13200000	16200000	10500000	11900000	27600000	14000000	16500000	15500000	17300000	40700000	21000000	25200000	17000000	26700000	12600000	1610000	18800000	21800000	8950000	12700000	2020000	43400000	12500000	16400000	7080000	23400000	21400000	3250000	11900000	9490000	8430000	10300000	11600000	8390000	13200000	12100000	11000000	13400000	2130000	11400000	16000000	16600000			9570000	10400000	4230000	1270000	13500000	1950000	22200000	14100000	15600000	12100000	1540000	10500000	11500000	22800000		17800000	18900000	21000000	12000000	11700000	8310000	13600000	8920000			75	10463	JA_170817_90min_nat75.raw	228	2	2	2	2	2	2	2	2	2	2	2	2	2	3	2	3	1	2	1	2	1	0	2	2	2	1	1	2	1	2	2	2	2	2	2	2	2	2	2	2	1	2	2	1	2	2	2	1	2	1	2	2	2	1	2	2	1	2	1	1	2	1	1	2	1	1	0	2	2	1	2	2	1	1	2	1	2	2	2	1	2	1	2	2	1	2	2	1	2	3	2	2	1	1	2	1	2	1	2	2	1	1	1	1	1	1	1	2	2	1	1	1	1	1	2	1	1	1	2	1	1	2	2	2	2	2	2	1	1	2	2	1	2	2	2	1	2	2	2	2	0	0	tr|F6RM73|F6RM73_HORSE
WQQGESLTC(+57.02)AVMHEALHNHFTK	83.45	2623.21	22	4.5	656.812	40.19			3140000	19600000	14100000	9230000	6390000		1580000					5960000						6490000													16500000													27700000		3670000										5060000		16300000	14700000		45000000	11900000		18000000				9910000																																																															2700000										46	12133	JA_100817_90min_nat46.raw	21	0	0	1	2	2	1	1	0	1	0	0	0	0	1	0	0	0	0	0	1	0	0	0	0	0	0	0	0	0	0	0	0	1	0	0	0	0	0	0	0	0	0	0	0	0	1	0	1	0	0	0	0	0	0	0	0	0	1	0	1	1	0	1	1	0	1	0	0	0	1	0	0	0	0	0	0	0	0	0	0	0	0	0	0	0	0	0	0	0	0	0	0	0	0	0	0	0	0	0	0	0	0	0	0	0	0	0	0	0	0	0	0	0	0	0	0	0	0	0	0	0	0	0	0	0	0	0	0	0	0	0	0	1	0	0	0	0	0	0	0	0	0	tr|H9GZS6|H9GZS6_HORSE	Carbamidomethylation	C9:Carbamidomethylation:1000.00
DTVHIQDTTGK	83.45	1213.59	11	3.1	607.806	19.68	1740000							1780000																						7820000					1200000			1410000								94800												2440000										1080000					291000																																																																						30	5011	JA_100817_90min_nat30.raw	11	1	0	0	0	0	0	0	1	0	0	0	0	0	0	0	0	0	0	0	0	0	0	0	0	0	0	0	0	0	2	0	0	0	0	1	0	0	2	0	0	0	0	0	0	0	1	0	0	0	0	0	0	0	0	0	0	0	1	0	0	0	0	0	0	0	0	0	1	0	0	0	0	1	0	0	0	0	0	0	0	0	0	0	0	0	0	0	0	0	0	0	0	0	0	0	0	0	0	0	0	0	0	0	0	0	0	0	0	0	0	0	0	0	0	0	0	0	0	0	0	0	0	0	0	0	0	0	0	0	0	0	0	0	0	0	0	0	0	0	0	0	0	tr|F6W2Y1|F6W2Y1_HORSE
SLGASLTPYADQLK	83.41	1462.77	14	3.7	732.393	37.61	4650000	3420000	2050000	1280000	3970000	6960000	2410000	4770000		1670000	3340000	1790000	2930000					4550000	10100000	2220000		8970000	3850000	5410000		5520000	4140000	13400000		12300000	7880000		4020000	3700000		3630000				6170000		3070000				7330000	2670000			3090000	4930000	18300000	4870000	6820000	3010000		1860000		4610000	7230000				5010000				3570000	6560000					5070000		2750000	2470000							4290000	9100000	10900000	6260000		3390000		5330000			6870000	4220000	3220000					4000000										6530000				6140000							6490000	4490000								3470000	4620000		3710000	5430000	4170000	2560000	1700000	3170000				74	11171	JA_170817_90min_nat74.raw	67	1	1	1	1	1	1	1	1	0	1	1	1	1	0	0	0	0	1	1	1	0	1	1	1	0	1	1	1	0	1	1	0	1	1	0	1	0	0	0	1	0	1	0	0	0	1	1	0	0	1	1	1	1	1	1	0	1	0	1	1	0	0	0	1	0	0	0	1	1	0	0	0	0	1	0	1	1	0	0	0	0	0	0	1	1	1	1	0	1	0	1	0	0	1	1	1	0	0	0	0	1	0	0	0	0	0	0	0	0	0	1	0	0	0	1	0	0	0	0	0	0	1	1	0	0	0	0	0	0	0	1	1	0	1	1	1	1	1	1	0	0	0	tr|F6RZ27|F6RZ27_HORSE
ATVVC(+57.02)LISDFSPSDLTVSWK(+15.99)	83.4	2240.1	20	7.6	1121.07	50.17			149000	115000		466000				326000									1300000	301000									175000		4220000					165000							4430000		2750000	8590000												1840000		1290000	9550000	1730000	1130000				1910000								439000	1210000											3400000			348000			360000																140000																	1610000	260000			423000										241000			46	15338	JA_100817_90min_nat46.raw	55	0	0	2	1	0	1	0	0	0	1	0	0	0	0	0	0	0	0	2	1	0	0	0	0	0	0	0	0	1	0	4	0	0	0	0	1	0	0	0	0	0	0	4	0	3	5	0	0	0	0	0	0	0	0	0	0	0	1	0	1	4	2	1	0	0	0	2	0	0	0	0	0	0	0	2	2	0	0	0	0	0	0	0	0	0	0	5	0	0	1	0	0	1	0	0	0	0	0	0	0	0	0	0	0	0	0	0	0	1	0	0	0	0	0	0	0	0	0	0	0	0	0	0	0	0	3	1	0	0	1	0	0	0	0	0	0	0	0	0	1	0	0	tr|F6SP11|F6SP11_HORSE	Carbamidomethylation; Oxidation or Hydroxylation	C5:Carbamidomethylation:1000.00;K20:Oxidation or Hydroxylation:53.33
C(+57.02)VNHYGGYLC(+57.02)LPK	83.4	1579.73	13	5.3	527.586	33.73																																																																										1080000						789000																																																															74	9883	JA_170817_90min_nat74.raw	2	0	0	0	0	0	0	0	0	0	0	0	0	0	0	0	0	0	0	0	0	0	0	0	0	0	0	0	0	0	0	0	0	0	0	0	0	0	0	0	0	0	0	0	0	0	0	0	0	0	0	0	0	0	0	0	0	0	0	0	0	0	0	0	0	0	0	0	0	0	0	0	0	0	1	0	0	0	0	0	1	0	0	0	0	0	0	0	0	0	0	0	0	0	0	0	0	0	0	0	0	0	0	0	0	0	0	0	0	0	0	0	0	0	0	0	0	0	0	0	0	0	0	0	0	0	0	0	0	0	0	0	0	0	0	0	0	0	0	0	0	0	0	tr|F6T0M8|F6T0M8_HORSE:tr|F6PVG3|F6PVG3_HORSE	Carbamidomethylation	C1:Carbamidomethylation:1000.00;C10:Carbamidomethylation:1000.00
YVEPIEDVPC(+57.02)GNIVGLVGVDQFLVK	83.37	2758.43	25	5.2	920.487	51.79		233000					417000						690000					438000	402000				812000	2450000	1560000	3320000	2010000			1210000										240000				340000																642000								735000	1270000	461000	456000	404000																		537000			384000						145000											177000																																	30	16108	JA_100817_90min_nat30.raw	23	0	1	0	0	0	0	1	0	0	0	0	0	1	0	0	0	0	1	1	0	0	0	1	1	1	1	1	0	0	1	0	0	0	0	0	0	0	0	0	1	0	0	0	1	0	0	0	0	0	0	0	0	0	0	0	0	0	0	0	1	0	0	0	0	0	0	0	1	1	1	1	1	0	0	0	0	0	0	0	0	0	0	0	0	0	0	0	0	0	1	0	0	1	0	0	0	0	0	1	0	0	0	0	0	0	0	0	0	0	1	0	0	0	0	0	0	0	0	0	0	0	0	0	0	0	0	0	0	0	0	0	0	0	0	0	0	0	0	0	0	0	0	tr|F6UUS3|F6UUS3_HORSE	Carbamidomethylation	C10:Carbamidomethylation:1000.00
SNMAFSPFSIASLLTQVLLGAGDSTKK	83.36	2782.46	27	5.1	928.498	63.32								156000	200000							77500																					68200			182000						111000		75500																																																	377000																																														40	19414	JA_100817_90min_nat40.raw	8	0	0	0	0	0	0	0	1	1	0	0	0	0	0	0	1	0	0	0	0	0	0	0	0	0	0	0	0	0	0	0	0	0	0	0	0	1	0	0	1	0	0	0	0	0	1	0	1	0	0	0	0	0	0	0	0	0	0	0	0	0	0	0	0	0	0	0	0	0	0	0	0	0	0	0	0	0	0	0	0	0	0	0	0	0	0	0	0	0	0	0	0	0	0	0	0	1	0	0	0	0	0	0	0	0	0	0	0	0	0	0	0	0	0	0	0	0	0	0	0	0	0	0	0	0	0	0	0	0	0	0	0	0	0	0	0	0	0	0	0	0	0	tr|F7CZW9|F7CZW9_HORSE
YQRPTKEDVYNVGTVLK	83.32	2009.06	17	0.3	670.693	31.93	2200000		1430000		1390000		5030000	4410000	1630000	1080000		2260000	1630000		3260000	1980000	2660000													3080000	6450000	3930000			3140000			2230000	4090000			3640000						2510000				3750000	2550000	6130000					2080000	2920000				2970000		5370000	7220000					831000		1910000				1840000	1380000	1590000			3810000											1810000			3240000					2470000	2220000		3150000					3520000	1240000			1280000				2170000		0	1470000	3700000	1330000								2100000			1050000	3250000								66	9374	JA_170817_90min_nat66.raw	56	1	0	1	0	1	0	2	2	1	1	0	1	1	0	1	1	1	0	0	0	0	0	0	0	0	0	0	0	0	1	2	1	0	0	1	0	0	1	1	0	0	1	0	0	0	0	0	1	0	0	0	2	1	1	0	0	0	0	1	1	0	0	0	1	0	2	2	0	0	0	0	1	0	1	0	0	0	1	1	1	0	0	1	0	0	0	0	0	0	0	0	0	0	1	0	0	1	0	0	0	0	1	1	0	1	0	0	0	0	1	1	0	0	1	0	0	0	1	0	1	1	1	1	0	0	0	0	0	0	0	1	0	0	1	1	0	0	0	0	0	0	0	tr|F7BNQ2|F7BNQ2_HORSE
AVFVDLEPTVIDEVR	83.29	1700.9	15	2.8	851.459	46.54		1670000			1880000	7640000	3540000	6090000	1720000		714000	1010000	5060000	3270000			1610000	1950000		1260000	1880000	5580000	2250000	4510000	2660000	5040000	2520000			4020000						1650000					475000		1410000	1850000	1180000		2260000			576000	984000				1620000			1770000		1590000			1700000						7750000	2990000	2940000	2510000																		7520000	261000		3150000				605000		1560000		287000									1810000																856000					1400000		802000	869000	893000								93	14263	JA_170817_90min_nat93.raw	57	0	1	0	0	1	1	1	2	1	0	1	1	2	1	0	0	1	1	0	1	1	2	2	1	1	1	1	0	0	2	0	0	0	0	0	1	0	0	0	0	1	0	1	1	1	0	1	0	0	1	1	0	0	0	1	0	0	2	0	1	0	0	1	0	0	0	0	0	2	1	1	1	0	0	0	0	0	0	0	0	0	0	0	0	0	0	0	0	0	2	1	0	1	0	0	0	1	0	1	0	1	0	0	0	0	0	0	0	0	1	0	0	0	0	0	0	0	0	0	0	0	0	0	0	0	1	0	0	0	0	1	0	1	1	1	0	0	0	0	0	0	0	tr|F7ANC9|F7ANC9_HORSE
SAYC(+57.02)PYSHFPVGAALLTLDGR	83.27	2294.12	21	3.8	765.715	45.55																							1800000				3440000																																																															771000																																																					23	13986	JA_100817_90min_nat23.raw	3	0	0	0	0	0	0	0	0	0	0	0	0	0	0	0	0	0	0	0	0	0	0	1	0	0	0	1	0	0	0	0	0	0	0	0	0	0	0	0	0	0	0	0	0	0	0	0	0	0	0	0	0	0	0	0	0	0	0	0	0	0	0	0	0	0	0	0	0	0	0	0	0	0	0	0	0	0	0	0	0	0	0	0	0	0	0	0	0	0	1	0	0	0	0	0	0	0	0	0	0	0	0	0	0	0	0	0	0	0	0	0	0	0	0	0	0	0	0	0	0	0	0	0	0	0	0	0	0	0	0	0	0	0	0	0	0	0	0	0	0	0	0	tr|F7BMU5|F7BMU5_HORSE	Carbamidomethylation	C4:Carbamidomethylation:1000.00
GEQELLVPMSSAYPDR	83.25	1790.85	16	1.5	896.434	39.85	6610000	8900000	2540000		2640000	5200000	7810000	12400000	2950000	2650000			3260000	11000000	9560000	3980000	9350000	5590000	8240000																																																																														18200000			9190000		5830000	6410000		8830000						4870000										6060000	7820000	5310000		11200000						3860000												122	12153	JA_170817_90min_nat122.raw	29	1	1	1	0	1	1	1	1	1	1	0	0	1	1	1	1	1	1	1	0	0	0	0	0	0	0	0	0	0	0	0	0	0	0	0	0	0	0	0	0	0	0	0	0	0	0	0	0	0	0	0	0	0	0	0	0	0	0	0	0	0	0	0	0	0	0	0	0	0	0	0	0	0	0	0	0	0	0	0	0	0	0	0	0	0	0	0	0	0	0	0	0	0	0	0	0	1	0	0	1	1	1	1	0	1	0	0	0	0	0	1	0	0	0	0	0	0	0	0	0	1	1	2	0	1	0	0	0	0	0	1	0	0	0	0	0	0	0	0	0	0	0	tr|F6VJR6|F6VJR6_HORSE
QGESFTC(+57.02)GVM(+15.99)HEAVENHYTQK	83.24	2467.05	21	1.2	617.771	26.37	4730000		3220000	10800000	11000000	17500000	13700000	6540000	7370000	1190000		4780000			6480000	20100000		16600000	21500000	35300000	8360000	11600000	35100000	4710000	15200000	9320000	9560000	5740000		5610000	9130000	11100000	3400000	7320000	4380000	7420000		5120000	10200000	6060000		15000000	17200000	5560000	20800000	27100000	7910000	15900000	2590000	5580000	11100000	67700000	5120000		8550000		36300000	11300000	6850000	9360000		5030000	20900000	4490000	2270000	4850000	8160000	7810000	7450000	13900000			8020000		3300000			2770000				1610000		1590000	2860000		1100000				2200000			3240000	1640000	3890000						2420000	3720000	2540000		1840000			2260000		1780000					1110000			1350000	3840000		10300000	3560000	3620000		2830000	3380000	2270000	3610000		6950000	6830000	5480000	8120000	13400000	2960000		2370000	2200000	4230000			58	7539	JA_170817_90min_nat58.raw	109	1	0	1	1	2	2	2	1	1	1	1	1	0	0	1	2	0	1	1	2	1	1	4	1	2	1	1	1	0	1	1	1	1	1	1	1	0	1	1	1	0	1	1	1	1	1	1	1	1	1	1	2	1	0	1	0	2	1	1	1	0	1	2	1	1	1	1	1	1	1	0	0	1	0	1	0	0	1	0	0	0	1	0	1	1	0	1	1	0	0	1	0	0	1	1	1	0	0	0	0	0	1	1	1	0	1	0	0	1	0	1	0	0	0	0	1	0	0	1	1	0	1	1	1	0	1	1	1	1	0	1	1	1	1	1	1	0	1	1	1	0	0	tr|H9GZU9|H9GZU9_HORSE	Carbamidomethylation; Oxidation (M)	C7:Carbamidomethylation:1000.00;M10:Oxidation (M):1000.00
VSYRWFLQHRPQVGYIR	83.23	2204.18	17	2	552.052	42.89						2060000			1720000					3070000																																									4080000						1530000		1790000																																																																																63	13093	JA_170817_90min_nat63.raw	6	0	0	0	0	0	1	0	0	1	0	0	0	0	1	0	0	0	0	0	0	0	0	0	0	0	0	0	0	0	0	0	0	0	0	0	0	0	0	0	0	0	0	0	0	0	0	0	0	0	0	0	0	0	0	1	0	0	0	0	0	1	0	1	0	0	0	0	0	0	0	0	0	0	0	0	0	0	0	0	0	0	0	0	0	0	0	0	0	0	0	0	0	0	0	0	0	0	0	0	0	0	0	0	0	0	0	0	0	0	0	0	0	0	0	0	0	0	0	0	0	0	0	0	0	0	0	0	0	0	0	0	0	0	0	0	0	0	0	0	0	0	0	tr|F7E0P3|F7E0P3_HORSE
DIASGLIGPLIVC(+57.02)K	83.21	1454.82	14	4.6	728.419	48.86	35000000	31600000	16700000	8600000	18100000	22400000	22000000	31200000	19200000	20600000	12500000	19300000	20500000	24900000	29700000	30400000	28300000	59400000	52300000	104000000	29800000	20700000	92000000	30900000	19200000	29400000	21300000	27100000	35300000	31600000	49800000	145000000		26400000	33800000	26200000	32000000	208000000	30200000	26200000	20000000	25500000	12200000	53300000	20000000	33800000	22900000		12600000	13600000	22100000	65700000	43900000	31700000	26900000	17600000	15300000	64800000	48900000	47100000	36900000	40400000	95300000	41000000	23700000	36000000	36800000	34600000	30500000	31300000	33800000	26400000	21600000	22500000	18000000	19000000	1890000	22400000	13300000	19900000	12600000	17800000	27700000	15700000	15800000	12600000	13600000	25300000	9410000	13600000	17800000	13400000	24200000	18400000	8840000	15000000	34900000	7480000	17400000	16900000	19100000	23600000	15200000	8180000	16400000	15800000	13200000	19700000	14700000		16400000	2730000	12000000	15800000	14300000	15600000	13700000	13700000	12800000	9280000	13700000	24500000	11600000	17700000	32400000	11300000	16700000	28700000	12500000	16400000	20800000	25600000	22900000	26500000	41000000	15600000	7140000	7130000	9900000	8270000			74	14829	JA_170817_90min_nat74.raw	356	2	3	3	2	3	2	2	4	3	3	2	4	3	3	2	3	2	4	3	3	2	2	3	2	3	2	2	2	2	2	4	3	2	2	3	2	2	3	2	2	2	3	3	4	2	2	2	3	2	4	3	4	3	3	2	2	3	3	2	2	3	2	3	2	2	2	2	2	2	2	2	2	2	2	2	2	3	2	2	2	2	4	4	3	2	3	5	4	2	2	2	2	2	4	1	2	3	2	3	2	3	3	2	1	1	2	2	3	3	4	3	1	2	3	3	3	4	2	2	2	2	5	3	3	3	3	4	3	2	4	2	2	1	2	3	2	3	2	2	2	0	0	tr|F6PQ46|F6PQ46_HORSE	Carbamidomethylation	C13:Carbamidomethylation:1000.00
HSLGFC(+57.02)DTNSR	83.2	1292.56	11	4.5	431.861	23.71	328000				330000					857000			708000	207000		746000	568000			322000	479000																													198000		428000		303000				208000								229000								433000	1310000	1670000	323000	612000	540000	363000				1120000			405000			1310000		445000	878000		297000			552000						228000		616000		390000	453000	1730000				328000		433000	283000	1770000	387000		337000			502000						473000	905000					337000	205000	258000	278000	341000			75	6475	JA_170817_90min_nat75.raw	56	1	0	0	0	1	0	0	0	0	2	0	0	1	1	0	1	1	0	0	1	1	0	0	0	0	0	0	0	0	0	0	0	0	0	0	0	0	0	0	0	0	0	0	0	0	0	0	0	0	1	0	1	0	1	0	0	0	1	0	0	0	0	0	0	0	1	0	0	0	0	0	0	0	1	2	2	1	1	1	1	0	0	0	2	0	0	1	0	0	2	0	1	1	0	1	0	0	2	0	0	0	0	0	1	0	1	0	1	1	2	0	0	0	1	0	1	1	2	1	0	1	0	0	1	0	0	0	0	0	1	2	0	0	0	0	1	1	1	1	1	0	0	tr|F6TIN6|F6TIN6_HORSE	Carbamidomethylation	C6:Carbamidomethylation:1000.00
SNM(+15.99)AFSPFSIASLLTQVLLGAGDSTKK	83.18	2798.45	27	2.6	933.827	63.67																																																																																																	149000																																														97	19408	JA_170817_90min_nat97.raw	1	0	0	0	0	0	0	0	0	0	0	0	0	0	0	0	0	0	0	0	0	0	0	0	0	0	0	0	0	0	0	0	0	0	0	0	0	0	0	0	0	0	0	0	0	0	0	0	0	0	0	0	0	0	0	0	0	0	0	0	0	0	0	0	0	0	0	0	0	0	0	0	0	0	0	0	0	0	0	0	0	0	0	0	0	0	0	0	0	0	0	0	0	0	0	0	0	1	0	0	0	0	0	0	0	0	0	0	0	0	0	0	0	0	0	0	0	0	0	0	0	0	0	0	0	0	0	0	0	0	0	0	0	0	0	0	0	0	0	0	0	0	0	tr|F7CZW9|F7CZW9_HORSE	Oxidation (M)	M3:Oxidation (M):1000.00
GHYTEGAELVDSVLDVVR	83.18	1957.97	18	3.4	653.668	46.38													1390000									581000	487000		818000	1330000				1830000																					393000																		2880000	1210000	1360000	1120000																		2880000			1580000																	557000																																	30	14348	JA_100817_90min_nat30.raw	14	0	0	0	0	0	0	0	0	0	0	0	0	1	0	0	0	0	0	0	0	0	1	1	0	1	1	0	0	0	1	0	0	0	0	0	0	0	0	0	0	0	0	0	0	0	0	0	0	0	0	1	0	0	0	0	0	0	0	0	0	0	0	0	0	0	0	0	0	1	1	1	1	0	0	0	0	0	0	0	0	0	0	0	0	0	0	0	0	0	1	0	0	1	0	0	0	0	0	0	0	0	0	0	0	0	0	0	0	0	1	0	0	0	0	0	0	0	0	0	0	0	0	0	0	0	0	0	0	0	0	0	0	0	0	0	0	0	0	0	0	0	0	tr|F7E0H3|F7E0H3_HORSE
FFSSSC(+57.02)VPC(+57.02)VDGK	83.17	1488.64	13	3.9	745.329	33.78	2270000	2500000	1590000		2350000	2850000	3120000	4980000	2060000	2660000	2840000	4390000	2410000	7100000	3260000	5930000	3100000		3610000	1810000	4230000	3320000		4150000		3670000	4500000	4670000	5480000	3500000	5290000	7570000	3060000	5040000	5930000	4810000	7370000	4680000	7920000	6850000	4230000	5230000	2780000	5390000	4280000	5070000	6340000	4520000		2390000	3020000		3400000	4870000	4320000	2450000	1650000		2890000	4780000	5710000	3340000	4540000	7580000	3570000	5490000	5410000	3360000	4360000	4340000	4450000	5260000	1440000	3800000	4410000	3490000	1690000	4890000	3000000	4600000	3860000	4710000	4110000	2910000	4130000	3320000	2630000	4360000	1410000	2830000	3490000	4180000	3900000	4270000	1090000	2640000	4340000	1730000	3230000	2910000	3460000	2810000	2240000	1400000	3060000	3690000	3240000	4860000	3050000	2790000	4500000	315000	2790000	4220000	3240000		3630000	4020000	2530000	1130000	2310000	4230000	3300000	3160000	4410000	1100000	1530000	3940000	1440000	3140000		3990000	3820000	4620000	4720000	3330000	1320000	1380000	1780000	1630000			74	9902	JA_170817_90min_nat74.raw	136	1	1	1	0	1	1	1	1	1	1	1	1	1	1	1	1	1	1	1	1	1	1	0	1	0	1	1	1	1	1	1	1	1	1	1	1	1	1	1	1	1	1	1	1	1	1	1	1	1	1	1	1	1	1	1	1	1	0	1	1	1	1	1	1	1	1	1	1	1	1	1	1	1	1	1	1	1	1	1	1	1	1	1	1	1	1	1	1	1	1	1	1	1	1	1	1	1	1	1	1	1	1	1	1	1	1	1	1	1	1	1	1	1	1	1	1	1	1	1	1	1	1	1	1	1	1	1	1	1	1	1	1	1	1	1	1	1	1	1	1	0	0	tr|F6PKE1|F6PKE1_HORSE	Carbamidomethylation	C6:Carbamidomethylation:1000.00;C9:Carbamidomethylation:1000.00
LGQEFDEVTADDR	83.16	1493.66	13	1.8	747.84	31.94	1470000		934000	1110000	1020000	3780000	922000	1150000	208000	555000		10800000	3130000	2580000	3660000	3620000			4380000	543000	1680000	6070000	8220000	2530000	1740000	11500000	1380000						757000												5080000			820000		166000	1570000				1130000		2850000	5370000		19800000			7130000						10400000	622000	4270000																																																												711000			2120000									58	9477	JA_170817_90min_nat58.raw	39	1	1	1	1	1	1	1	1	1	1	0	1	1	1	1	1	0	0	1	1	1	1	1	1	1	1	1	0	0	0	0	0	1	0	0	0	0	0	0	0	0	0	0	0	1	0	0	1	0	1	1	0	0	0	1	0	1	1	0	1	0	0	1	0	0	0	0	0	1	1	1	0	0	0	0	0	0	0	0	0	0	0	0	0	0	0	0	0	0	0	0	0	0	0	0	0	0	0	0	0	0	0	0	0	0	0	0	0	0	0	0	0	0	0	0	0	0	0	0	0	0	0	0	0	0	0	0	0	0	0	1	0	0	1	0	0	0	0	0	0	0	0	tr|F6YN05|F6YN05_HORSE
HQGQNLVTMNTAPR	83.16	1565.77	14	4.4	522.934	25.71																					884000	789000				657000		1150000							926000	1180000			798000	906000			587000		684000	869000																																																		981000																		547000			686000							1110000												675000							96	7194	JA_170817_90min_nat96.raw	16	0	0	0	0	0	0	0	0	0	0	0	0	0	0	0	0	0	0	0	0	1	1	0	0	0	1	0	1	0	0	0	0	0	0	1	1	0	0	1	1	0	0	1	0	1	1	0	0	0	0	0	0	0	0	0	0	0	0	0	0	0	0	0	0	0	0	0	0	0	0	0	0	0	0	0	0	0	0	0	0	0	0	0	0	0	0	0	0	0	0	0	0	0	0	0	1	0	0	0	0	0	0	0	0	0	0	0	0	0	0	0	0	0	1	0	0	1	0	0	0	0	0	0	1	0	0	0	0	0	0	0	0	0	0	0	1	0	0	0	0	0	0	tr|F7DLT3|F7DLT3_HORSE
GSP(+15.99)GPQGPP(+15.99)GVP(+15.99)GPSGLIGITGAR	83.14	2173.11	24	9.1	1087.57	36		2120000	1510000					2410000						2480000		2630000										3350000													2270000																5830000																																																																																								16	10798	JA_100817_90min_nat16.raw	8	0	1	1	0	0	0	0	1	0	0	0	0	0	1	0	1	0	0	0	0	0	0	0	0	0	1	0	0	0	0	0	0	0	0	0	0	0	0	1	0	0	0	0	0	0	0	0	0	0	0	0	0	0	0	1	0	0	0	0	0	0	0	0	0	0	0	0	0	0	0	0	0	0	0	0	0	0	0	0	0	0	0	0	0	0	0	0	0	0	0	0	0	0	0	0	0	0	0	0	0	0	0	0	0	0	0	0	0	0	0	0	0	0	0	0	0	0	0	0	0	0	0	0	0	0	0	0	0	0	0	0	0	0	0	0	0	0	0	0	0	0	0	tr|F6R528|F6R528_HORSE	Oxidation or Hydroxylation	P3:Oxidation or Hydroxylation:32.28;P9:Oxidation or Hydroxylation:12.28;P12:Oxidation or Hydroxylation:22.85
WC(+57.02)TVSNHEVSK	83.12	1345.61	11	1.3	673.812	21.87	21300000	34700000	22600000	22300000	19100000	15500000	33900000	28700000	10600000	5110000	7270000	36200000	15500000	61200000	21200000	6860000	5370000	19300000	24500000	110000000	21500000	148000000	76900000	117000000	14800000	102000000	195000000	191000000	181000000	34800000	165000000	193000000	172000000	97100000	172000000	167000000	258000000	128000000	141000000	227000000	15300000		104000000	113000000	109000000	169000000	257000000	182000000	115000000	48800000	77700000	101000000	180000000	367000000	113000000	110000000	98000000	9460000	26000000	15600000	16200000	11600000	17100000	8640000	3660000	4890000	2330000	11000000	22100000	3260000	146000000	17200000	14100000	4340000	1490000	2030000	30100000	152000000	118000000	3260000		66500000	45900000		41300000	10300000	8710000	133000000	56100000	13400000	50900000	63100000	54100000	65700000	1780000	1810000	191000000	10000000	69500000	126000000	67100000	12200000	6040000	11300000	21000000	1190000		23000000	12400000	54200000	44300000	102000000	35900000	576000	68800000	72700000	14700000	27100000	95300000	41000000	124000000	48100000			23500000	2250000	4100000	10200000	40600000	4390000	28100000	8360000	12500000	176000000	90300000	97200000	22200000	51000000	4590000				75	5828	JA_170817_90min_nat75.raw	264	1	1	1	2	1	1	2	2	1	1	1	1	1	2	2	1	1	2	2	2	1	2	2	2	3	2	2	3	2	2	2	2	2	2	2	2	3	2	2	4	1	2	2	2	2	2	2	2	4	2	3	2	4	3	2	2	2	1	1	1	1	1	1	1	1	1	1	1	2	1	3	2	2	1	1	1	1	3	3	1	1	2	2	1	2	2	2	3	2	2	3	3	2	5	1	1	4	2	3	3	3	2	1	1	2	1	1	2	2	4	2	3	1	1	3	3	2	3	3	2	5	2	0	1	2	1	1	2	2	1	2	1	1	2	2	2	2	2	2	0	0	0	sp|P27425|TRFE_HORSE:tr|F6ZEH8|F6ZEH8_HORSE	Carbamidomethylation	C2:Carbamidomethylation:1000.00
SIVPAPPLVAC(+57.02)VKR	83.11	1505.88	14	2.3	502.967	35.53			2090000				2310000								2290000					22900000	19200000	6180000				1970000	8610000	2670000	7440000		2960000		18300000	1140000					6540000		6390000		17700000		8360000	1350000			3070000		1300000			9180000		4790000	4010000		2100000		8720000	2060000	8260000		1430000	3770000	2150000	9560000	6890000	841000	1450000	2220000	7940000		3440000	6430000	12400000	2630000	4890000		3600000	4740000	2360000	8730000			2390000	2380000	4290000	2220000		3350000	1760000	1090000		11000000	19700000	28700000		12700000	2040000	3190000	17700000	108000000	57800000	1700000	2860000	3540000	19000000	6230000	919000	107000000	10900000	1270000	2990000	25500000	13400000	12200000	12700000	59400000	26300000	3520000	2150000	2650000		6060000	36500000	797000	3670000	4760000		8800000	8670000	6070000	3650000	19300000		6880000		7600000			112	10342	JA_170817_90min_nat112.raw	142	0	0	1	0	0	0	1	0	0	0	0	0	0	0	1	0	0	0	0	2	1	1	0	0	0	1	1	1	1	0	1	0	2	1	1	0	0	0	1	0	2	1	2	0	1	1	0	0	1	0	1	0	0	1	1	1	1	0	1	0	2	1	1	0	1	1	1	2	1	1	1	1	1	0	1	1	2	1	1	0	1	1	1	2	0	0	1	1	1	1	0	1	1	1	0	2	2	3	1	2	1	1	2	3	3	1	1	1	3	2	1	5	3	1	1	3	2	2	2	4	3	1	1	1	1	2	3	1	1	2	0	1	1	1	1	3	0	2	0	2	0	0	sp|P27425|TRFE_HORSE:tr|F6ZEH8|F6ZEH8_HORSE	Carbamidomethylation	C11:Carbamidomethylation:1000.00
FVFHQEQVYC(+57.02)PDC(+57.02)AK	83.11	1926.84	15	1.8	643.288	31.86			938000				725000	768000	1030000				366000										5010000																																								1680000																											1940000									1240000																																												90	9366	JA_170817_90min_nat90.raw	9	0	0	1	0	0	0	1	1	1	0	0	0	1	0	0	0	0	0	0	0	0	0	1	0	0	0	0	0	0	0	0	0	0	0	0	0	0	0	0	0	0	0	0	0	0	0	0	0	0	0	0	0	0	0	0	0	0	0	0	0	0	0	1	0	0	0	0	0	0	0	0	0	0	0	0	0	0	0	0	0	0	0	0	0	0	0	0	0	0	1	0	0	0	0	0	0	0	0	1	0	0	0	0	0	0	0	0	0	0	0	0	0	0	0	0	0	0	0	0	0	0	0	0	0	0	0	0	0	0	0	0	0	0	0	0	0	0	0	0	0	0	0	tr|F6RKC6|F6RKC6_HORSE	Carbamidomethylation	C10:Carbamidomethylation:1000.00;C13:Carbamidomethylation:1000.00
LELNVDSGKEYNPGER	83.03	1818.87	16	3.8	607.301	29.77		1940000					2400000	2340000	3070000	2070000	774000	2090000	1280000		1200000			1950000	2230000			1750000	421000			1710000	1860000				3830000						1430000		1350000		2470000				2530000	1660000		1820000		925000							1040000		1500000	3750000	1520000		1230000	3550000		1510000	1410000		1750000		2210000		1220000		2390000	2610000						1040000		2280000	1300000	951000	2440000	1850000	2130000	1710000		1410000	1350000			2240000	3190000	852000	1330000	1680000	1510000	2240000					1330000	2590000		958000					1840000	1520000	2430000	1590000			1610000	1730000		2460000	2530000	1070000		2120000		938000		1680000	1590000	1970000	1490000	1340000	738000	903000	832000	915000			75	8585	JA_170817_90min_nat75.raw	79	0	1	0	0	0	0	1	1	2	1	1	1	1	0	1	0	0	1	1	0	0	1	1	0	0	1	1	0	0	0	1	0	0	0	0	0	1	0	1	0	1	0	0	0	1	1	0	1	0	1	0	0	0	0	0	0	1	0	1	1	1	0	1	1	0	1	1	0	1	0	1	0	1	0	1	1	0	0	0	0	1	1	0	1	1	1	1	1	1	1	0	1	1	0	0	1	1	1	1	1	1	1	0	1	0	0	1	1	0	1	0	0	0	0	1	1	1	1	0	0	1	1	0	1	1	1	0	1	0	1	0	1	1	1	1	1	1	1	1	1	0	0	tr|F6XSF7|F6XSF7_HORSE
VVNKAETVQEATFQMELPK	83.02	2161.11	19	2.4	721.379	36.59																													3060000																																																																				4230000																																														97	10955	JA_170817_90min_nat97.raw	2	0	0	0	0	0	0	0	0	0	0	0	0	0	0	0	0	0	0	0	0	0	0	0	0	0	0	0	0	1	0	0	0	0	0	0	0	0	0	0	0	0	0	0	0	0	0	0	0	0	0	0	0	0	0	0	0	0	0	0	0	0	0	0	0	0	0	0	0	0	0	0	0	0	0	0	0	0	0	0	0	0	0	0	0	0	0	0	0	0	0	0	0	0	0	0	0	1	0	0	0	0	0	0	0	0	0	0	0	0	0	0	0	0	0	0	0	0	0	0	0	0	0	0	0	0	0	0	0	0	0	0	0	0	0	0	0	0	0	0	0	0	0	tr|F6R3F4|F6R3F4_HORSE
C(+57.02)TEGFNSDRK	83.01	1212.52	10	3.7	607.269	16.6	78800	266000	282000			548000	75100	389000	163000	69300	110000	191000	322000	294000	510000	0	63300								87100	59000	333000		726000			466000	573000	206000	617000	76000	338000		325000		157000							157000	476000	82400	124000	364000	124000	421000		467000		1330000	1790000	956000	977000	1160000	619000	3220000	2900000	3410000	3310000	716000	1170000	515000	1530000	2210000	1540000	1010000	1050000	1240000		2610000	1510000	551000	1090000	2230000	988000	882000	1170000		295000	1800000		1370000	518000	856000	1510000	1570000	246000	2480000	1330000	1430000	951000	443000	801000	665000	2110000	1000000	1100000	864000	1620000	912000	546000	657000		1230000	1320000	515000		1350000	1280000	1970000	746000	1750000	1720000	1330000	1430000	1460000	1320000		451000	689000	330000	2120000	310000	1370000	544000		1470000	1440000				215000			82	3966	JA_170817_90min_nat82.raw	193	1	2	2	0	0	2	1	2	1	1	1	1	2	2	2	1	1	1	0	0	0	0	0	0	1	1	2	0	2	0	0	2	2	2	2	1	2	0	2	0	1	0	0	0	0	0	0	1	2	1	1	1	1	2	0	2	0	2	2	2	2	2	1	2	2	2	2	2	2	1	2	2	2	2	2	2	0	2	2	2	2	2	2	2	2	0	1	2	0	2	1	2	2	2	1	2	2	2	2	2	2	2	2	2	2	2	2	2	2	2	0	2	2	2	0	2	2	2	2	2	2	2	2	2	2	0	1	2	2	2	2	2	2	0	2	2	0	0	0	1	0	0	tr|F6V881|F6V881_HORSE	Carbamidomethylation	C1:Carbamidomethylation:1000.00
AQLVPLPVSVHVEFAVAATDC(+57.02)VAKEVIDPAK	83.01	3272.75	31	0.6	819.195	53.49																																																																																																								1070000								9960000																															112	15823	JA_170817_90min_nat112.raw	2	0	0	0	0	0	0	0	0	0	0	0	0	0	0	0	0	0	0	0	0	0	0	0	0	0	0	0	0	0	0	0	0	0	0	0	0	0	0	0	0	0	0	0	0	0	0	0	0	0	0	0	0	0	0	0	0	0	0	0	0	0	0	0	0	0	0	0	0	0	0	0	0	0	0	0	0	0	0	0	0	0	0	0	0	0	0	0	0	0	0	0	0	0	0	0	0	0	0	0	0	0	0	0	1	0	0	0	0	0	0	0	1	0	0	0	0	0	0	0	0	0	0	0	0	0	0	0	0	0	0	0	0	0	0	0	0	0	0	0	0	0	0	tr|F7C450|F7C450_HORSE	Carbamidomethylation	C21:Carbamidomethylation:1000.00
VYALPEDLVEVNPK	83	1584.84	14	3.8	793.43	38.88		1560000	1410000			2900000	3850000	3760000	2000000	525000	814000	2050000	6570000	991000		1520000	3180000	2120000	3730000	2110000	1850000	5310000	4340000	12400000	12500000	10500000	8160000	824000	1500000	3560000		1960000	1640000	882000		4460000		1470000	1670000	1650000	1960000	2100000	2310000	4250000	2900000		5310000	2460000	796000	712000	2540000	1490000	625000		3330000	1370000		4550000	974000	4980000	2260000	2170000	2120000	2480000	1740000	2460000	1020000	5740000	6760000	5840000	4170000	2950000	1480000	534000	1260000				709000	466000	511000	505000	910000	515000	840000	311000				2650000	1320000		1910000	494000			928000	482000	947000		808000	555000	714000							3100000						1060000		944000				1140000		621000	254000				555000	725000	1550000	1900000	1800000	2950000	2130000	606000				193000			13	11758	JA_100817_nat13_90min.raw	99	0	1	1	0	0	1	1	1	1	1	1	1	1	1	0	1	1	1	1	1	1	1	1	1	2	1	1	1	1	1	0	1	1	1	0	1	0	1	1	1	1	1	1	1	1	0	1	1	1	1	1	1	1	0	1	1	0	1	1	1	1	1	1	1	1	1	1	1	1	1	1	1	1	1	1	0	0	0	1	1	1	1	1	1	1	1	0	0	0	1	1	0	1	1	0	0	1	1	1	0	1	1	1	0	0	0	0	0	0	1	0	0	0	0	0	1	0	1	0	0	0	1	0	1	1	0	0	0	1	1	1	1	1	1	1	1	0	0	0	1	0	0	tr|F6WA57|F6WA57_HORSE
M(+15.99)DENQFVAVTSTNAAK	82.98	1740.8	16	3.7	871.41	29.34																								2180000		1860000																																																																																																																					24	8495	JA_100817_90min_nat24.raw	2	0	0	0	0	0	0	0	0	0	0	0	0	0	0	0	0	0	0	0	0	0	0	0	1	0	1	0	0	0	0	0	0	0	0	0	0	0	0	0	0	0	0	0	0	0	0	0	0	0	0	0	0	0	0	0	0	0	0	0	0	0	0	0	0	0	0	0	0	0	0	0	0	0	0	0	0	0	0	0	0	0	0	0	0	0	0	0	0	0	0	0	0	0	0	0	0	0	0	0	0	0	0	0	0	0	0	0	0	0	0	0	0	0	0	0	0	0	0	0	0	0	0	0	0	0	0	0	0	0	0	0	0	0	0	0	0	0	0	0	0	0	0	tr|F7B320|F7B320_HORSE	Oxidation (M)	M1:Oxidation (M):1000.00
EFTRPEEIIFLR	82.97	1548.83	12	5	517.287	41.83					2610000		3410000	3670000	2490000			2560000	2220000	4080000	2310000		1970000	3690000	3750000		6030000						2620000		3670000	1980000		4320000	3290000		3380000	4250000	5310000		6010000	2710000	2950000	3520000		3250000	4090000	1370000	4330000	4370000				2770000		3830000		1640000		6460000	4530000	4950000	3880000	4390000	2170000	5140000		1970000				3820000		2900000	2570000	3210000																			3010000									1780000			3630000																											2260000		3300000									74	12594	JA_170817_90min_nat74.raw	51	0	0	0	0	1	0	1	1	1	0	0	1	1	1	1	0	1	1	1	0	1	1	0	0	0	0	1	0	1	1	0	1	1	0	1	1	1	1	1	1	1	1	0	1	1	1	1	1	0	0	0	1	0	1	0	1	0	1	1	1	1	1	1	1	0	1	0	0	0	1	0	1	1	1	0	0	0	0	0	0	0	0	0	0	0	0	0	0	0	0	0	0	1	0	0	0	0	0	0	0	0	1	0	0	1	0	0	0	0	0	0	0	0	0	0	0	0	0	0	0	0	0	0	0	0	0	0	0	0	0	0	1	0	1	0	0	0	0	0	0	0	0	tr|F7ABC9|F7ABC9_HORSE
ENFLFLTPDC(+57.02)K	82.97	1382.65	11	3.8	692.337	42.33	11600000	12100000	7040000	6070000	15100000	14000000	10000000	11300000	12400000	12300000	9460000	14400000	9840000	14800000	10600000	19400000	14100000	11400000		8150000	12900000	10900000	12600000	11200000	7710000	10100000	9920000	18100000	16000000	14100000	15700000	18800000	10400000	19400000	14600000	19700000	16900000	12400000		13500000	11200000	14400000	8670000	13200000	12000000	19000000	13700000	14400000	9010000	7170000	9400000	16700000	12100000	13800000	16500000	11800000	7850000	18800000	14800000	21900000		14400000	10400000	23900000	13900000	16700000	17800000	12700000	9140000	10800000	14300000	13100000	9830000	10500000	13000000	8870000		13200000	7490000	9220000	9750000	10800000	16700000	10900000	12300000	12200000	9830000	11600000	7840000	9340000	11600000	9420000	11200000	12500000	6430000	6880000	11800000	4680000	12300000	10200000	10900000	9590000	6940000	4550000	6650000	9950000	9960000	11000000	8300000	6690000	10100000	2010000	7660000	15200000	10200000	7050000	12000000	10300000	7170000	4380000	8130000	14700000	11700000	11600000	14200000	6400000	5520000	10600000	7150000	9520000	11800000	12900000	13000000	12900000	13900000	9220000	5320000	4990000	6490000	6080000			35	12857	JA_100817_90min_nat35.raw	155	1	1	1	1	1	1	1	1	1	1	1	1	1	1	2	2	1	1	1	1	2	1	1	1	1	1	1	1	1	1	1	2	1	1	1	2	1	1	1	1	1	2	1	1	1	1	1	1	1	1	1	2	1	1	1	1	1	2	1	1	1	1	1	1	1	1	1	1	1	1	1	1	1	1	1	1	1	1	1	1	1	2	2	1	2	1	2	1	1	1	1	1	1	1	1	1	1	1	1	1	1	1	1	1	1	1	1	1	1	1	1	1	1	1	2	1	1	1	1	1	1	2	2	1	1	1	1	1	1	1	1	1	1	1	1	1	1	1	1	1	0	0	tr|F7C0D9|F7C0D9_HORSE:tr|F7C0Z0|F7C0Z0_HORSE	Carbamidomethylation	C10:Carbamidomethylation:1000.00
DLLFKDSALGFLR	82.95	1493.82	13	3.1	498.95	47.73	879000	5170000	3950000	2980000	2190000	4220000	7540000	3120000	306000	1230000	1550000	3510000	2800000	5980000	5750000	1430000	726000	672000	557000	3060000	6510000	3380000	1440000	2890000	1220000	1650000	4180000	3930000	5330000	1100000	5520000	2940000	4840000	379000	3100000	2820000	3800000	2340000	2940000	4430000	2580000	1530000	2940000	1980000	3280000	4500000	4510000	3420000	2650000	623000	816000	462000	2550000	3240000	1340000	2380000	1910000	1740000	4570000	3730000	4880000	2720000	2530000	1130000	1040000	1230000	1000000	3760000	4620000	692000	2690000	2780000	2840000	609000	646000	1830000	1750000	2740000	2660000	616000	1950000	1870000	640000	1580000	776000		650000	2150000	1550000	635000	2300000	376000	749000	1870000	308000	619000	2620000	1210000	1650000	1640000	1220000	1620000	805000	3420000	3950000	487000	476000	1930000	2260000	1150000	1210000	950000	2090000		1530000	2590000	2310000	3580000	3040000	1770000	2560000	1040000	1040000	1040000	3480000	1080000	1810000		1000000	487000	295000	2410000	2010000	3280000	1710000	1720000		761000	323000	153000			58	14725	JA_170817_90min_nat58.raw	238	1	2	2	2	2	2	2	2	2	2	1	2	2	2	2	2	1	1	1	2	2	1	1	2	1	1	3	2	2	1	2	1	2	2	2	2	2	1	2	2	2	1	2	2	2	2	2	2	2	2	1	2	2	2	1	2	2	2	2	2	2	2	2	1	1	2	1	2	2	1	2	2	2	1	1	2	2	2	2	1	2	1	1	2	1	0	1	2	2	1	2	2	1	2	1	2	2	2	2	2	2	1	1	2	2	1	1	2	2	2	2	1	2	0	2	2	2	2	2	2	2	2	2	2	2	2	2	1	2	1	2	2	1	2	2	2	1	2	1	2	0	0	sp|P27425|TRFE_HORSE:tr|F6ZEH8|F6ZEH8_HORSE
LTLVC(+57.02)ESAPGPITMDLTGDLEALKK	82.95	2671.38	25	3.6	891.471	46.15							978000		362000				1170000						772000			2130000		6260000	8630000	5810000	3710000						708000								304000			716000																									2740000																																									1820000																																	24	14237	JA_100817_90min_nat24.raw	15	0	0	0	0	0	0	1	0	1	0	0	0	1	0	0	0	0	0	1	0	0	1	0	1	2	1	1	0	0	0	0	0	1	0	0	0	0	0	0	0	1	0	0	1	0	0	0	0	0	0	0	0	0	0	0	0	0	0	0	0	0	0	0	0	0	0	0	0	1	0	0	0	0	0	0	0	0	0	0	0	0	0	0	0	0	0	0	0	0	0	0	0	0	0	0	0	0	0	0	0	0	0	0	0	0	0	0	0	0	1	0	0	0	0	0	0	0	0	0	0	0	0	0	0	0	0	0	0	0	0	0	0	0	0	0	0	0	0	0	0	0	0	tr|F7BBJ0|F7BBJ0_HORSE	Carbamidomethylation	C5:Carbamidomethylation:1000.00
KGHVLFRPTVGQQQSC(+57.02)PTC(+57.02)STSLLNGDFR	82.93	3289.61	29	0.1	823.409	38.64																																																																		2640000	1860000																																																																												66	11626	JA_170817_90min_nat66.raw	2	0	0	0	0	0	0	0	0	0	0	0	0	0	0	0	0	0	0	0	0	0	0	0	0	0	0	0	0	0	0	0	0	0	0	0	0	0	0	0	0	0	0	0	0	0	0	0	0	0	0	0	0	0	0	0	0	0	0	0	0	0	0	0	0	0	1	1	0	0	0	0	0	0	0	0	0	0	0	0	0	0	0	0	0	0	0	0	0	0	0	0	0	0	0	0	0	0	0	0	0	0	0	0	0	0	0	0	0	0	0	0	0	0	0	0	0	0	0	0	0	0	0	0	0	0	0	0	0	0	0	0	0	0	0	0	0	0	0	0	0	0	0	tr|F6QX36|F6QX36_HORSE	Carbamidomethylation	C16:Carbamidomethylation:1000.00;C19:Carbamidomethylation:1000.00
GEP(+15.99)GPVGSVGPVGAVGPR	82.92	1603.83	18	4.2	802.927	30.5																							3560000		2830000	3520000	1360000	557000		7350000						1620000						811000		1020000	660000							1360000			3010000			1130000	2540000																		268000									346000																																																									25	8812	JA_100817_90min_nat25.raw	16	0	0	0	0	0	0	0	0	0	0	0	0	0	0	0	0	0	0	0	0	0	0	1	0	1	1	1	1	0	1	0	0	0	0	0	1	0	0	0	0	0	1	0	1	1	0	0	0	0	0	0	1	0	0	1	0	0	1	1	0	0	0	0	0	0	0	0	0	0	0	0	0	0	0	0	0	1	0	0	0	0	0	0	0	0	1	0	0	0	0	0	0	0	0	0	0	0	0	0	0	0	0	0	0	0	0	0	0	0	0	0	0	0	0	0	0	0	0	0	0	0	0	0	0	0	0	0	0	0	0	0	0	0	0	0	0	0	0	0	0	0	0		Oxidation or Hydroxylation	P3:Oxidation or Hydroxylation:32.28
DPPANVQLFQEVPK	82.9	1580.82	14	0.9	791.418	38.72																			719000					1640000	1450000	2970000																																																																																																																					24	11754	JA_100817_90min_nat24.raw	4	0	0	0	0	0	0	0	0	0	0	0	0	0	0	0	0	0	0	1	0	0	0	0	1	1	1	0	0	0	0	0	0	0	0	0	0	0	0	0	0	0	0	0	0	0	0	0	0	0	0	0	0	0	0	0	0	0	0	0	0	0	0	0	0	0	0	0	0	0	0	0	0	0	0	0	0	0	0	0	0	0	0	0	0	0	0	0	0	0	0	0	0	0	0	0	0	0	0	0	0	0	0	0	0	0	0	0	0	0	0	0	0	0	0	0	0	0	0	0	0	0	0	0	0	0	0	0	0	0	0	0	0	0	0	0	0	0	0	0	0	0	0	tr|F7D8I6|F7D8I6_HORSE
KNC(+57.02)DLF(+15.99)EEVGEYDFQNALIVR	82.89	2574.21	21	5.4	859.081	48.41												360000																															670000			680000					1160000																	972000								913000							1180000									1140000	2170000															1360000					1390000			1790000		1870000	1920000							1970000			1800000							1160000			1300000	1870000			139	14856	JA_170817_90min_nat77b.raw	21	0	0	0	0	0	0	0	0	0	0	0	1	0	0	0	0	0	0	0	0	0	0	0	0	0	0	0	0	0	0	0	0	0	0	0	0	0	0	0	0	0	0	1	0	0	1	0	0	0	0	1	0	0	0	0	0	0	0	0	0	0	0	0	0	0	0	0	1	0	0	0	0	0	0	0	1	0	0	0	0	0	0	1	0	0	0	0	0	0	0	0	1	1	0	0	0	0	0	0	0	0	0	0	0	0	0	0	1	0	0	0	0	1	0	0	1	0	1	1	0	0	0	0	0	0	2	0	0	1	0	0	0	0	0	0	1	0	0	2	1	0	0	tr|F7BAY6|F7BAY6_HORSE:sp|P35747|ALBU_HORSE	Carbamidomethylation; Oxidation or Hydroxylation	C3:Carbamidomethylation:1000.00;F6:Oxidation or Hydroxylation:0.00
LNLEAVNYLSANGDFK	82.87	1766.88	16	2.9	884.452	41.86													694000											3370000	2640000	2470000				1700000					508000	1120000			572000		467000			1750000																		204000							1570000		824000																																																																								30	12857	JA_100817_90min_nat30.raw	13	0	0	0	0	0	0	0	0	0	0	0	0	1	0	0	0	0	0	0	0	0	0	0	1	1	1	0	0	0	1	0	0	0	0	1	1	0	0	1	0	1	0	0	1	0	0	0	0	0	0	0	0	0	0	0	0	0	0	0	0	0	1	0	0	0	0	0	0	1	0	1	0	0	0	0	0	0	0	0	0	0	0	0	0	0	0	0	0	0	0	0	0	0	0	0	0	0	0	0	0	0	0	0	0	0	0	0	0	0	0	0	0	0	0	0	0	0	0	0	0	0	0	0	0	0	0	0	0	0	0	0	0	0	0	0	0	0	0	0	0	0	0	tr|F7DYV0|F7DYV0_HORSE
IAPQLSTEELTFLGK	82.86	1645.89	15	2.4	823.956	43.98	5950000	10300000	6470000	4820000	8240000	10400000	9940000	9560000	6180000	4920000	7210000	7650000	8430000	13000000	10300000	10200000	9100000	7690000	7320000	8140000	10800000	6700000				7290000	9500000	8120000						7690000	11600000	9120000	13000000	5920000	10300000	7970000	5690000	7050000	5950000	7300000	5690000	8930000	7920000		8660000			10400000	5740000	10800000	10400000	8750000	7130000	14400000	10400000				9620000		7230000	8830000	7300000	6110000	9300000						6070000	6730000	4680000				5980000						6130000			5090000						5470000	14200000	5620000	5600000	7520000	8380000	7980000	7930000	7120000	9090000						8670000	5870000			6020000	6540000		6020000		6720000	6540000	6210000	5830000	4360000	12900000		7800000				7680000	11000000		8000000	10300000			3520000					58	13532	JA_170817_90min_nat58.raw	89	1	1	1	1	1	1	1	1	1	1	1	1	1	1	1	1	1	1	1	1	1	1	0	0	1	1	1	1	0	0	0	0	0	1	1	1	1	1	1	1	1	2	1	1	1	1	1	0	1	0	0	1	1	1	1	1	1	1	1	0	0	0	1	0	1	1	1	1	1	0	0	0	0	0	1	1	1	0	0	0	1	0	0	0	0	0	1	0	0	1	0	0	0	0	0	1	1	1	1	1	1	1	1	1	1	0	0	0	0	0	1	1	0	0	1	1	0	1	0	1	1	1	1	1	1	0	1	0	0	0	1	1	0	1	1	0	0	1	0	0	0	0	tr|F7B3I5|F7B3I5_HORSE
GTWTQLPQC(+57.02)IATDELAK	82.85	1930.95	17	-2.9	966.477	42.41		1120000	1430000		1940000	1600000	1340000	1870000	1780000	848000	1130000	1400000	1090000	1370000	2450000	2660000	2460000	3470000	4120000	2870000	4550000	1470000	2930000	3030000	2120000	1920000	3490000	2740000	5340000	2020000	5730000	4360000	1430000	1740000	2580000	2760000	3680000	1440000		3480000	2040000	2890000		2010000		2540000	5570000	2210000	1080000	2370000	1520000	7490000	1170000	6870000	2310000	1960000	1360000	4560000	2370000	2380000	3010000	4300000	914000	5000000	2230000	5020000	5580000	1320000	1940000	2390000	3380000	1710000	922000	1400000	1570000	1440000	569000		656000	1350000	405000	1090000	1280000	1130000		1050000	1500000	1890000		621000	1190000	717000	2430000	1000000		2260000	6670000	2160000	1100000	1700000	1890000	2240000	4090000	3670000	3640000	3480000	1670000	2720000	2220000	1890000	2020000	906000	1420000	3000000	1480000	3020000	2670000	1820000	1480000	2280000	1710000	3180000	1390000	2190000	4480000	835000	2740000	2970000		1560000	2550000	2350000	2750000	2530000	2370000	3390000		729000	198000	371000			58	13016	JA_170817_90min_nat58.raw	132	0	1	1	0	1	1	1	1	1	1	1	1	1	1	1	1	1	1	1	1	1	1	1	1	1	1	1	1	1	1	1	1	1	1	1	1	1	1	1	1	1	1	0	1	0	1	1	1	1	1	1	1	1	1	1	1	1	1	1	1	1	1	1	1	1	1	1	1	1	1	1	1	1	1	1	1	1	0	1	1	1	1	1	1	1	1	1	1	0	1	1	1	1	1	0	1	1	1	1	1	1	1	1	1	1	1	1	1	1	1	1	1	1	1	1	1	1	1	1	1	1	1	1	1	1	1	1	1	1	1	1	1	1	1	1	1	0	1	1	1	0	0	tr|F6UHF2|F6UHF2_HORSE	Carbamidomethylation	C9:Carbamidomethylation:1000.00
TEHSFTVEEFVLPK	82.82	1661.83	14	3.1	554.952	40.9		3510000	1350000		1970000			3740000	1300000	756000	2200000		1700000	3300000	876000		4110000								1640000					5270000	2700000				3180000	3590000	4420000	2860000		2600000	2170000			2740000				1670000	2210000	1020000			1520000			1310000																3610000	4970000	2970000	2890000	3700000	1930000	4810000	3180000	3930000	2170000	2390000	6630000	3470000	3900000		3100000	1820000	2830000	3350000	4860000	1580000	3200000	2410000	3840000	3600000	3340000	1360000	2880000	3460000	3260000	2980000				2030000	1770000	3260000			2050000		2020000	2410000	2290000		2320000		2830000		1160000	3160000	2200000	4860000	2360000	3020000	2250000	2950000	2210000	2190000	2550000			2760000	2970000	2350000	1290000	1090000	1580000	1340000			90	12432	JA_170817_90min_nat90.raw	90	1	1	1	0	1	0	0	1	1	1	1	0	1	1	1	0	1	0	0	0	0	0	0	0	1	0	0	0	0	1	1	0	0	0	1	1	1	1	0	1	1	0	0	1	0	0	0	1	1	1	1	0	1	0	0	1	0	0	0	0	0	0	0	0	0	0	0	0	0	0	0	1	1	1	1	1	1	1	1	1	1	1	2	1	1	1	1	1	1	1	1	1	1	1	1	1	1	1	1	1	1	1	0	0	0	1	1	1	0	1	1	0	1	1	1	0	1	1	1	0	1	2	1	1	1	1	1	1	1	1	1	0	0	1	1	1	1	1	1	1	0	0	tr|F6QAD8|F6QAD8_HORSE
LLVYTILPDGEVVGDSAKYEIENC(+57.02)LANK	82.81	3122.58	28	3.2	1041.87	47.73			933000																									1610000																	1270000			1800000				3680000																	3110000				3300000			1990000		1080000						4420000			918000		1370000	5360000	1570000		3980000		2760000	4460000	6310000	1150000		2320000		894000	6320000	5100000					1150000	2010000														897000		3620000	2360000			537000								553000		674000			90	14661	JA_170817_90min_nat90.raw	41	0	0	1	0	0	0	0	0	0	0	0	0	0	0	0	0	0	0	0	0	0	0	0	0	0	0	0	1	0	0	0	0	0	0	0	0	0	0	0	0	0	0	0	0	1	0	0	1	0	0	0	1	0	0	0	0	0	0	0	0	0	0	0	0	0	0	0	0	1	0	0	0	1	0	0	1	0	1	0	0	0	0	0	2	0	0	1	0	1	2	1	0	2	0	1	2	2	2	0	2	0	1	2	2	0	0	0	0	1	1	0	0	0	0	0	0	0	0	0	0	0	0	0	1	0	2	1	0	0	1	0	0	0	0	0	0	0	1	0	1	0	0	tr|F6RI47|F6RI47_HORSE	Carbamidomethylation	C24:Carbamidomethylation:1000.00
C(+57.02)QC(+57.02)DELC(+57.02)SYYQSC(+57.02)C(+57.02)ADYK	82.81	2408.85	18	3.7	1205.44	34.11																													627000																																				554000																																																											307000						701000													130	10005	JA_170817_90min_nat130.raw	4	0	0	0	0	0	0	0	0	0	0	0	0	0	0	0	0	0	0	0	0	0	0	0	0	0	0	0	0	1	0	0	0	0	0	0	0	0	0	0	0	0	0	0	0	0	0	0	0	0	0	0	0	0	0	0	0	0	0	0	0	0	0	0	0	1	0	0	0	0	0	0	0	0	0	0	0	0	0	0	0	0	0	0	0	0	0	0	0	0	0	0	0	0	0	0	0	0	0	0	0	0	0	0	0	0	0	0	0	0	0	0	0	0	0	0	0	0	0	0	0	0	0	0	1	0	0	0	0	0	1	0	0	0	0	0	0	0	0	0	0	0	0	tr|F6V881|F6V881_HORSE	Carbamidomethylation	C1:Carbamidomethylation:1000.00;C3:Carbamidomethylation:1000.00;C7:Carbamidomethylation:1000.00;C13:Carbamidomethylation:1000.00;C14:Carbamidomethylation:1000.00
ELSMIILLPDDIEDESTGLEK	82.73	2359.17	21	4.2	1180.6	53.9																								1630000		1930000																																										1320000	1030000	545000	590000																			191000																																																					68	16566	JA_170817_90min_nat68.raw	7	0	0	0	0	0	0	0	0	0	0	0	0	0	0	0	0	0	0	0	0	0	0	0	1	0	1	0	0	0	0	0	0	0	0	0	0	0	0	0	0	0	0	0	0	0	0	0	0	0	0	0	0	0	0	0	0	0	0	0	0	0	0	0	0	0	0	0	1	1	1	1	0	0	0	0	0	0	0	0	0	0	0	0	0	0	0	0	0	0	1	0	0	0	0	0	0	0	0	0	0	0	0	0	0	0	0	0	0	0	0	0	0	0	0	0	0	0	0	0	0	0	0	0	0	0	0	0	0	0	0	0	0	0	0	0	0	0	0	0	0	0	0	sp|P05619|ILEU_HORSE
DIC(+57.02)EGQVNSLAR	82.73	1360.64	12	2	681.329	28.18	9120000	9660000	7600000	3820000	8050000	4240000	13600000	15000000	10300000	8620000	7890000	9420000	7850000	10000000	10700000	10400000	9680000	13900000	17100000	9350000	10100000	11900000	7270000	11800000	2860000	5270000	8510000	12500000	14800000	10600000	20600000	15900000	6700000	9720000	14300000	7550000	8220000	8910000	13100000	11800000	5780000	11800000	8370000	10200000	9670000	12300000	9800000	12100000	4320000	4070000	6430000	26200000		7930000	5970000	6960000	7580000	17100000	12000000	16000000	12100000	15300000	12200000	11700000	7920000	15200000	15500000	8110000	9740000	8560000	10800000	8620000	7810000	4280000	6910000	9520000	3740000	6020000	3690000	6420000	2390000	5860000	8510000	6320000	2630000	6040000	6820000	8730000	3450000	4790000	4770000	3700000	7370000	7290000	3350000	5900000	17000000	5290000	5930000	5100000	7760000	8160000	6020000	4800000	5480000	7430000	4610000	8990000	5010000	3290000	5390000	828000	3670000	7170000	5440000	6960000	7550000	6360000	4880000	4310000	6430000	7440000	4810000	6980000	14200000	3060000	5910000	9170000	4040000	4660000	8940000	8300000	8980000		9330000	6400000	2180000	2440000	2200000	2290000			32	7975	JA_100817_90min_nat32.raw	140	1	1	1	1	1	1	1	1	1	1	1	1	1	1	1	1	1	1	1	1	1	1	1	1	1	1	1	1	1	1	1	1	1	1	1	1	1	1	1	1	1	1	1	1	1	1	1	1	1	1	1	1	1	1	1	1	1	1	1	1	1	1	1	1	1	1	1	1	1	1	1	1	1	1	1	1	1	1	1	1	1	1	1	1	1	1	1	1	1	1	1	1	1	1	1	1	1	1	1	1	1	1	1	1	1	1	1	1	1	1	1	1	1	1	1	1	1	1	1	1	1	1	1	1	1	1	1	1	1	1	1	1	1	1	1	1	1	1	1	1	0	0	tr|F7BLE3|F7BLE3_HORSE	Carbamidomethylation	C3:Carbamidomethylation:1000.00
GERGPP(+15.99)GESGAAGPAGPIGSR	82.69	1891.91	21	2.8	631.647	22.95																									459000	892000				1330000																													682000				586000																																																																																63	6294	JA_170817_90min_nat63.raw	5	0	0	0	0	0	0	0	0	0	0	0	0	0	0	0	0	0	0	0	0	0	0	0	0	1	1	0	0	0	1	0	0	0	0	0	0	0	0	0	0	0	0	0	0	0	0	0	0	0	0	0	0	0	0	0	0	0	0	1	0	0	0	1	0	0	0	0	0	0	0	0	0	0	0	0	0	0	0	0	0	0	0	0	0	0	0	0	0	0	0	0	0	0	0	0	0	0	0	0	0	0	0	0	0	0	0	0	0	0	0	0	0	0	0	0	0	0	0	0	0	0	0	0	0	0	0	0	0	0	0	0	0	0	0	0	0	0	0	0	0	0	0		Oxidation or Hydroxylation	P6:Oxidation or Hydroxylation:7.65
ATVVC(+57.02)LISDFSPSGLEVIWK(+15.99)	82.69	2236.14	20	3.5	746.391	55.77									1950000											2590000										650000			303000							502000			384000		976000	1470000						152000													261000		1260000	528000		613000			174000			1790000	227000		1300000		2440000	619000		284000			2260000		243000	1500000	960000	1200000			3140000						71900		103000																										173000										291000				87	17256	JA_170817_90min_nat87.raw	70	0	0	0	0	0	0	0	0	4	0	0	0	0	0	0	0	0	0	0	4	0	0	0	0	0	0	0	0	0	2	0	0	1	0	0	0	0	0	0	1	0	0	1	0	3	3	0	0	0	0	0	1	0	0	0	0	0	0	0	0	0	0	0	0	1	0	3	1	0	1	0	0	1	0	0	5	1	0	5	0	5	2	0	1	0	0	5	0	1	3	3	4	0	0	3	0	0	0	0	0	1	0	1	0	0	0	0	0	0	0	0	0	0	0	0	0	0	0	0	0	0	0	0	0	0	0	0	0	1	0	0	0	0	0	0	0	0	0	2	0	0	0	tr|F6QAU5|F6QAU5_HORSE:tr|F7CAC5|F7CAC5_HORSE	Carbamidomethylation; Oxidation or Hydroxylation	C5:Carbamidomethylation:1000.00;K20:Oxidation or Hydroxylation:49.35
YGNTDSEGFVEVK	82.59	1443.65	13	4.4	722.836	30.71		4000000	2410000	1780000			1970000	3530000	3440000	2810000	2980000	3710000	2570000	2480000		3130000	3220000	3160000	4330000				5620000	4620000	2810000	7400000	5370000	3770000	4850000	3400000	6090000	5460000	2620000	4050000	5380000	3730000	5890000	5250000	5160000	4040000	2850000	4260000		3960000	2780000	7790000	5130000	3120000		2450000	2880000	5270000	4060000	8140000	3940000	3380000	2950000	5420000	4040000	6310000	4120000	4570000	4290000	5890000		6010000	5000000	3260000	5390000	4350000	4880000	4160000	4250000	3440000	4050000	3850000		2820000	2110000	3360000	1920000	3090000	4290000	3630000	2750000	3260000	2650000	3210000	2180000	3400000	3440000	2980000	3790000	3580000	2490000	3440000	7190000	3710000	3470000	4100000	4540000	4760000	5830000	5280000	6410000	3880000	3290000	4430000	3490000	3040000	3570000	2760000	2150000	4620000	2890000	2780000	4340000	4590000	3110000	3930000	4840000	3370000	3390000	3530000	6490000	2370000	3980000	3750000	3560000		4000000	3640000	4280000	4390000	4350000	4210000	1340000	1800000	1610000	1990000			74	8880	JA_170817_90min_nat74.raw	133	0	1	1	1	0	0	1	1	1	1	1	1	1	1	0	1	1	1	1	1	0	0	1	1	1	1	1	1	1	1	1	1	1	1	1	1	1	1	1	1	1	1	1	1	1	1	1	1	0	1	1	1	1	1	1	1	1	1	1	1	1	1	1	1	1	1	1	1	1	1	1	1	1	1	1	1	1	1	1	1	1	1	1	1	1	1	1	1	1	1	1	1	1	1	1	1	1	1	1	1	1	1	1	1	1	1	1	1	1	1	1	1	1	1	1	1	1	1	1	1	1	1	1	1	1	1	1	1	1	1	1	1	1	1	1	1	1	1	1	1	0	0	tr|F7APU2|F7APU2_HORSE:tr|F7AU56|F7AU56_HORSE
RGDAC(+57.02)EGDSGGPFVMK	82.55	1681.72	16	6.9	561.584	27.09		1680000					2070000	1670000	782000				914000	1990000	1700000		1150000	390000			1470000							1810000	2490000		1490000	2050000	2330000	1470000			2090000	1240000	2680000	1900000	1310000		728000	1510000	983000	1470000	2200000																			980000																														1440000		880000		1880000	2050000				2740000		1790000	2270000	1640000	1150000		966000	902000	1920000	837000		2320000	2460000	1070000	578000	1720000	710000	1410000							1170000				1370000		1760000		1150000		864000			46	7639	JA_100817_90min_nat46.raw	54	0	1	0	0	0	0	1	1	1	1	0	0	1	1	1	0	1	1	0	0	1	0	0	0	0	0	1	1	1	0	1	1	1	1	0	0	1	1	1	1	1	0	1	1	1	1	1	0	0	0	0	0	0	0	0	0	0	0	0	0	0	0	0	0	0	1	0	0	0	0	0	0	0	0	0	0	0	0	0	0	0	0	0	0	0	0	0	0	0	0	0	0	0	0	0	1	0	1	0	1	1	0	0	0	1	0	1	1	1	1	0	1	1	1	1	0	1	1	1	1	1	1	1	0	0	0	0	0	0	1	0	0	0	1	0	1	0	1	0	1	0	0	tr|F7BFJ1|F7BFJ1_HORSE	Carbamidomethylation	C5:Carbamidomethylation:1000.00
SSTLNGYDNGIIWATWK	82.54	1924.93	17	2.3	963.475	44.62	4380000	2140000	1390000	522000	967000	1340000	4490000	6130000	1850000	454000	949000	1900000	2040000	4080000	2650000	3070000		7880000	5930000			7130000	2310000	4660000		4430000	3910000		4560000	20400000	5800000	4420000	1670000	2650000	3930000	1940000		2050000	6370000			3590000	442000	2190000	1880000					350000	544000	3230000				2300000	983000	10600000	2790000	7320000	3960000	6030000	4870000					5770000	5530000		1300000	2310000	5050000														506000										709000		310000					373000																				380000							1570000	756000	1050000	2940000	1390000								32	13549	JA_100817_90min_nat32.raw	66	2	1	1	1	1	1	1	1	1	1	1	1	1	1	1	1	0	1	1	0	0	1	1	1	0	1	1	0	1	3	1	1	1	1	1	1	0	1	1	0	0	1	1	1	1	0	0	0	0	1	1	1	0	0	0	1	1	1	1	1	1	1	1	0	0	0	0	1	1	0	1	1	1	0	0	0	0	0	0	0	0	0	0	0	0	0	1	0	0	0	0	0	0	0	0	0	1	0	1	0	0	0	0	1	0	0	0	0	0	0	0	0	0	0	0	0	0	0	0	0	0	0	0	1	0	0	0	0	0	0	1	1	1	1	1	0	0	0	0	0	0	0	tr|F6W2Y1|F6W2Y1_HORSE
AEGSDVANAVLDGADC(+57.02)IMLSGETAK	82.53	2493.14	25	-1	832.052	46.86																										5500000	3990000																																																																																																																				27	14396	JA_100817_90min_nat27.raw	3	0	0	0	0	0	0	0	0	0	0	0	0	0	0	0	0	0	0	0	0	0	0	0	0	0	2	1	0	0	0	0	0	0	0	0	0	0	0	0	0	0	0	0	0	0	0	0	0	0	0	0	0	0	0	0	0	0	0	0	0	0	0	0	0	0	0	0	0	0	0	0	0	0	0	0	0	0	0	0	0	0	0	0	0	0	0	0	0	0	0	0	0	0	0	0	0	0	0	0	0	0	0	0	0	0	0	0	0	0	0	0	0	0	0	0	0	0	0	0	0	0	0	0	0	0	0	0	0	0	0	0	0	0	0	0	0	0	0	0	0	0	0	tr|F6W3M5|F6W3M5_HORSE	Carbamidomethylation	C16:Carbamidomethylation:1000.00
KNDSGDPVVIAC(+57.02)LIK	82.53	1627.86	15	2.7	543.629	37.26	2060000		1120000	1420000						3830000			976000				906000												11000000					3840000	4940000																	1270000				18400000																3980000						4250000			4050000					1780000																												1010000	466000							726000				497000				1970000													35	11098	JA_100817_90min_nat35.raw	24	1	0	1	1	0	0	0	0	0	1	0	0	1	0	0	0	1	0	0	0	0	0	0	0	0	0	0	0	2	0	0	0	0	1	1	0	0	0	0	1	0	0	0	0	0	0	0	0	0	0	0	1	0	0	0	3	0	0	0	0	0	0	0	0	0	0	0	0	0	0	0	1	0	0	0	0	0	1	0	0	1	0	0	0	0	1	0	0	0	0	0	0	0	0	0	0	0	0	0	0	0	0	0	0	0	0	0	0	0	0	0	0	0	1	1	0	0	0	0	0	0	1	0	0	0	1	0	0	0	1	0	0	0	0	0	0	0	0	0	0	0	0	tr|H9GZV1|H9GZV1_HORSE	Carbamidomethylation	C12:Carbamidomethylation:1000.00
VPVGC(+57.02)LVSNYFPEPVTVSWNC(+57.02)D(+15.99)ALK	82.52	2866.37	25	4.1	956.467	50.14																		3130000				574000				3470000												940000												485000																																					385000					990000																															609000			210000																	87	15457	JA_170817_90min_nat87.raw	9	0	0	0	0	0	0	0	0	0	0	0	0	0	0	0	0	0	1	0	0	0	1	0	0	0	1	0	0	0	0	0	0	0	0	0	0	0	1	0	0	0	0	0	0	0	0	0	0	0	1	0	0	0	0	0	0	0	0	0	0	0	0	0	0	0	0	0	0	0	0	0	0	0	0	0	0	0	0	0	0	0	0	0	0	0	0	1	0	0	0	0	1	0	0	0	0	0	0	0	0	0	0	0	0	0	0	0	0	0	0	0	0	0	0	0	0	0	0	0	0	0	0	1	0	0	1	0	0	0	0	0	0	0	0	0	0	0	0	0	0	0	0	tr|H9GZU9|H9GZU9_HORSE	Carbamidomethylation; Oxidation or Hydroxylation	C5:Carbamidomethylation:1000.00;C21:Carbamidomethylation:1000.00;D22:Oxidation or Hydroxylation:0.00
VVIEDGTGEAVLKR	82.52	1484.82	14	3.5	743.42	29.02	2600000		3120000	1550000	1360000	710000	33300000	4470000	24400000		2240000	3040000		2110000	3510000	2810000	1930000	30800000	42900000	16900000	18700000	30000000	12200000	2070000	5840000	10900000	25700000	14500000	33500000	14000000	42600000	26300000	13700000	14400000	2580000	13600000	16600000	18400000	26200000	23500000	16200000	20500000	17900000	23100000	25100000	19700000	17000000		996000	7930000	13600000	51900000	14900000	1210000	15400000	18100000	19500000	32700000	18100000	25100000	20700000	26200000	27300000	17600000	14400000	36800000	35500000	22200000	2110000	15800000	23100000	17700000	23300000	9540000	18100000	21200000	9800000	13900000	8220000	1650000	6300000	11900000	16600000	18500000	4000000	1500000	17500000	15600000	9470000	11700000	13600000	8450000	12400000	14800000	8720000	17800000	47000000	16500000	10500000	11000000	2080000	22500000	16900000	19700000	17100000	16100000	11100000	18200000	12800000	7930000	10800000	7940000	10400000	14400000	2460000	2300000	20400000	12100000	12700000	21000000	16500000	19500000	9630000	15000000	35900000	8710000	18800000	19700000	11600000	7130000	2870000	16800000	18300000	21800000	20200000	2130000	4600000	7750000	5050000	8410000			78	8340	JA_170817_90min_nat78.raw	257	1	1	1	1	1	1	2	1	2	0	1	1	0	1	1	1	1	2	2	2	2	2	2	2	2	2	2	2	2	2	2	2	2	2	2	2	2	2	2	2	2	2	2	2	2	2	2	0	2	2	2	2	2	1	2	2	2	2	2	2	2	2	2	2	2	2	2	2	2	2	2	2	1	2	2	2	2	2	2	2	2	2	2	2	1	2	2	2	2	2	2	2	2	2	2	2	2	2	2	2	2	2	2	2	2	2	2	2	2	2	2	2	2	2	2	2	2	2	2	2	2	2	2	2	2	2	2	2	2	2	1	2	2	2	2	2	2	2	2	2	0	0	tr|F7BTW7|F7BTW7_HORSE:tr|F7BLE3|F7BLE3_HORSE
GIVDQSQQAYQEAFEISK	82.52	2039.98	18	2.1	1021	39.13		669000				1650000		1670000	621000				1760000				1300000	1160000	2110000		1290000	2930000	4450000	7590000	8030000	8580000	4380000			2060000		961000	593000	252000		1380000		738000			567000	802000	576000	1290000	1290000		1600000			371000	965000				1750000					2150000		587000	1830000	545000	716000			1050000	3830000	1700000	1430000	1400000																294000		1020000			815000						761000											1140000																							962000	1230000	609000								6	11936	JA_100817_nat6_90min.raw	52	0	1	0	0	0	1	0	1	1	0	0	0	1	0	0	0	1	1	1	0	1	1	1	2	2	2	2	0	0	1	0	1	1	1	0	1	0	1	0	0	1	1	1	1	1	0	1	0	0	1	1	0	0	0	1	0	0	0	0	1	0	1	1	1	1	0	0	1	1	1	1	1	0	0	0	0	0	0	0	0	0	0	0	0	0	0	0	1	0	1	0	0	1	0	0	0	0	0	1	0	0	0	0	0	0	0	0	0	0	1	0	0	0	0	0	0	0	0	0	0	0	0	0	0	0	0	0	0	0	0	0	0	1	1	1	0	0	0	0	0	0	0	tr|F6XEB4|F6XEB4_HORSE
TLGDQLSLLLGGR	82.51	1341.76	13	2.4	671.89	49.72			683000		524000	1770000	1160000	1380000	650000		206000	469000	958000	376000		710000	548000	713000	933000		1380000	1510000	1550000	2690000	3280000	4500000	2330000			2300000	197000		608000		512000	687000	1320000		552000	565000	537000	742000	636000	974000	1050000	209000	1280000	1040000		400000	276000	622000			1280000	334000		1970000	778000	2250000	1400000	960000	1250000	919000	808000				1850000	798000	737000	1010000		586000	176000				288000	423000		309000	450000	102000	554000	302000				1070000			973000				506000		770000			273000	666000		425000					578000	399000		261000			542000	255000	448000				434000				148000		260000	612000	374000	476000		628000			334000				69300			58	15359	JA_170817_90min_nat58.raw	86	0	0	1	0	1	1	1	1	1	0	1	1	1	1	0	1	1	1	1	0	1	1	1	1	1	1	1	0	0	1	1	0	1	0	1	1	1	0	1	1	1	1	1	1	1	1	1	1	0	1	1	1	0	0	1	1	0	1	1	1	1	1	1	1	1	0	0	0	1	1	1	1	0	1	1	0	0	0	1	1	0	1	1	1	1	1	0	0	0	1	0	0	1	0	0	0	1	0	1	0	0	1	1	0	1	0	0	0	0	1	1	0	1	0	0	1	1	1	0	0	0	1	0	0	0	1	0	1	1	1	1	0	1	1	0	1	0	0	0	1	0	0	tr|F6SEM5|F6SEM5_HORSE
QGFGNIATNADGKK	82.48	1419.71	14	3	474.245	23.35	3110000	2030000	2190000		1100000	1610000	1800000	2480000	1570000	946000	2430000	1720000	1620000	2080000	1410000	2100000		5220000	2010000		5970000	1430000		16400000		14600000	551000		11800000	64200000	12500000	12900000		12800000	11800000			566000	21100000												2870000	15200000	234000		1050000	1660000	1110000	37600000	791000	1450000	965000		1300000					1800000	20000000			813000	1580000														1110000																	256000																															364000								30	6339	JA_100817_90min_nat30.raw	53	1	1	1	0	1	1	1	1	1	1	1	1	1	1	1	1	0	1	1	0	1	1	0	1	0	1	1	0	1	2	1	1	0	1	1	0	0	1	2	0	0	0	0	0	0	0	0	0	0	0	1	2	1	0	1	1	1	2	1	1	1	0	1	0	0	0	0	1	2	0	0	1	1	0	0	0	0	0	0	0	0	0	0	0	0	0	1	0	0	0	0	0	0	0	0	0	0	0	0	0	0	0	0	1	0	0	0	0	0	0	0	0	0	0	0	0	0	0	0	0	0	0	0	0	0	0	0	0	0	0	0	0	0	0	1	0	0	0	0	0	0	0	tr|F6PH38|F6PH38_HORSE
HIDC(+57.02)AHVYQNENEVGLAIQEK	82.46	2466.16	21	3.7	617.549	30.83																									1550000	8450000	3860000																																																																																																																				27	8962	JA_100817_90min_nat27.raw	3	0	0	0	0	0	0	0	0	0	0	0	0	0	0	0	0	0	0	0	0	0	0	0	0	1	1	1	0	0	0	0	0	0	0	0	0	0	0	0	0	0	0	0	0	0	0	0	0	0	0	0	0	0	0	0	0	0	0	0	0	0	0	0	0	0	0	0	0	0	0	0	0	0	0	0	0	0	0	0	0	0	0	0	0	0	0	0	0	0	0	0	0	0	0	0	0	0	0	0	0	0	0	0	0	0	0	0	0	0	0	0	0	0	0	0	0	0	0	0	0	0	0	0	0	0	0	0	0	0	0	0	0	0	0	0	0	0	0	0	0	0	0	tr|F7DMQ3|F7DMQ3_HORSE	Carbamidomethylation	C4:Carbamidomethylation:1000.00
NDC(+57.02)TGNEDHTYLILR	82.45	1819.82	15	3.2	607.615	31.39																												1120000																								1620000																						407000				1690000		1230000			648000				440000			1230000					1100000				1530000												786000													1590000		982000						433000											28	9063	JA_100817_90min_nat28.raw	14	0	0	0	0	0	0	0	0	0	0	0	0	0	0	0	0	0	0	0	0	0	0	0	0	0	0	0	1	0	0	0	0	0	0	0	0	0	0	0	0	0	0	0	0	0	0	0	0	0	0	0	1	0	0	0	0	0	0	0	0	0	0	0	0	0	0	0	0	0	0	0	0	0	1	0	0	0	1	0	1	0	0	1	0	0	0	1	0	0	1	0	0	0	0	1	0	0	0	1	0	0	0	0	0	0	0	0	0	0	0	1	0	0	0	0	0	0	0	0	0	0	0	0	1	0	1	0	0	0	0	0	1	0	0	0	0	0	0	0	0	0	0	tr|F6YE73|F6YE73_HORSE	Carbamidomethylation	C3:Carbamidomethylation:1000.00
NEEDAAELVTLAQAVNAR	82.45	1912.95	18	2.9	638.659	43.49																						421000			436000	950000																																																																																																																					25	13332	JA_100817_90min_nat25.raw	3	0	0	0	0	0	0	0	0	0	0	0	0	0	0	0	0	0	0	0	0	0	1	0	0	1	1	0	0	0	0	0	0	0	0	0	0	0	0	0	0	0	0	0	0	0	0	0	0	0	0	0	0	0	0	0	0	0	0	0	0	0	0	0	0	0	0	0	0	0	0	0	0	0	0	0	0	0	0	0	0	0	0	0	0	0	0	0	0	0	0	0	0	0	0	0	0	0	0	0	0	0	0	0	0	0	0	0	0	0	0	0	0	0	0	0	0	0	0	0	0	0	0	0	0	0	0	0	0	0	0	0	0	0	0	0	0	0	0	0	0	0	0	tr|F7C6F2|F7C6F2_HORSE
KLENC(+57.02)NYAVELGK	82.41	1536.76	13	3.7	769.39	27.12													3330000				1240000		1970000			610000	704000	6820000	6780000	6240000	3430000			1710000					520000	1510000		508000				821000	641000	1660000	1350000		2600000				816000				979000			1510000							681000			1890000	1960000	1460000	1490000																			1090000																																										684000		1310000									24	7722	JA_100817_90min_nat24.raw	36	0	0	0	0	0	0	0	0	0	0	0	0	2	0	0	0	1	0	2	0	0	1	1	2	2	2	1	0	0	2	0	0	0	0	1	1	0	1	0	0	0	1	1	1	1	0	2	0	0	0	1	0	0	0	1	0	0	1	0	0	0	0	0	0	1	0	0	1	1	1	1	0	0	0	0	0	0	0	0	0	0	0	0	0	0	0	0	0	0	1	0	0	0	0	0	0	0	0	0	0	0	0	0	0	0	0	0	0	0	0	0	0	0	0	0	0	0	0	0	0	0	0	0	0	0	0	0	0	0	0	0	1	0	1	0	0	0	0	0	0	0	0	tr|F6WA57|F6WA57_HORSE:tr|F7AGA5|F7AGA5_HORSE	Carbamidomethylation	C5:Carbamidomethylation:1000.00
KIENC(+57.02)NYAVELGK	82.41	1536.76	13	3.7	769.39	27.12													3330000				1240000		1970000			610000	704000	6820000	6780000	6240000	3430000			1710000					520000	1510000		508000				821000	641000	1660000	1350000		2600000				816000				979000			1510000							681000			1890000	1960000	1460000	1490000																			1090000																																										684000		1310000									24	7722	JA_100817_90min_nat24.raw	36	0	0	0	0	0	0	0	0	0	0	0	0	2	0	0	0	1	0	2	0	0	1	1	2	2	2	1	0	0	2	0	0	0	0	1	1	0	1	0	0	0	1	1	1	1	0	2	0	0	0	1	0	0	0	1	0	0	1	0	0	0	0	0	0	1	0	0	1	1	1	1	0	0	0	0	0	0	0	0	0	0	0	0	0	0	0	0	0	0	1	0	0	0	0	0	0	0	0	0	0	0	0	0	0	0	0	0	0	0	0	0	0	0	0	0	0	0	0	0	0	0	0	0	0	0	0	0	0	0	0	0	1	0	1	0	0	0	0	0	0	0	0		Carbamidomethylation	C5:Carbamidomethylation:1000.00
IC(+57.02)PGC(+57.02)PIDIPVNSPELEEPLNHSIAK	82.37	2898.43	26	5.9	967.155	40.37	2660000	2330000	1610000	1090000	2360000	3020000	3670000	2520000	4240000	1980000	2490000	2960000	2780000	3910000	3330000	1200000	3050000				5200000	4190000	2170000			2490000	3400000	3050000			4400000	4880000	3640000		3470000	3860000	3510000		4370000	3090000	2510000	2650000	2240000	2980000	3450000		3270000			1080000	2230000		2030000	4320000	5420000	3030000		5190000	3330000	6800000	4780000	3850000	2840000	6240000	4160000	5020000	5090000	2890000	2860000	3720000	3490000	3340000	2480000	2930000	3190000	1830000	1560000	2670000		2200000	2060000		2890000	2320000		2390000	1670000	2350000		1810000	2120000	2050000	2900000	2440000		2550000	4620000	1990000		2800000	2830000		3500000	2810000	3610000	2610000	2330000		2520000	1450000		2320000		3640000	1620000	2350000	3020000			2370000	2550000	2460000	2490000	1990000	4270000			2640000		2250000	2350000	2810000	2710000	2950000	3130000	2470000		1260000	1080000	1270000			55	12012	JA_100817_90min_nat55.raw	114	1	1	1	1	1	1	1	1	1	1	1	1	1	1	1	1	1	0	0	0	1	1	1	0	0	1	1	1	0	0	1	1	1	0	1	1	1	1	1	1	1	1	1	1	1	0	1	0	0	1	1	0	1	1	1	1	0	1	1	1	1	1	1	1	1	1	1	1	1	1	1	1	1	1	1	1	1	1	0	1	1	0	1	1	0	1	1	1	0	1	1	1	1	1	1	1	1	1	1	1	1	0	1	1	1	1	1	0	1	1	0	1	0	1	1	1	1	0	0	1	1	1	1	1	1	1	0	1	0	1	1	1	1	1	1	1	0	1	1	1	0	0	tr|F7C0D9|F7C0D9_HORSE:tr|F7C0Z0|F7C0Z0_HORSE	Carbamidomethylation	C2:Carbamidomethylation:1000.00;C5:Carbamidomethylation:1000.00
GVVDSEDLPLNISR	82.36	1512.78	14	3.7	757.399	36.95			556000				452000	1690000									885000							1030000	973000		2520000																619000								871000									1680000									2490000		1110000																																																																								17	10962	JA_100817_90min_nat17.raw	12	0	0	1	0	0	0	1	1	0	0	0	0	0	0	0	0	1	0	0	0	0	0	0	1	1	0	1	0	0	0	0	0	0	0	0	0	0	0	0	0	0	0	1	0	0	0	0	0	0	0	1	0	0	0	0	0	0	0	0	1	0	0	0	0	0	0	0	0	1	0	1	0	0	0	0	0	0	0	0	0	0	0	0	0	0	0	0	0	0	0	0	0	0	0	0	0	0	0	0	0	0	0	0	0	0	0	0	0	0	0	0	0	0	0	0	0	0	0	0	0	0	0	0	0	0	0	0	0	0	0	0	0	0	0	0	0	0	0	0	0	0	0	sp|Q9GKX7|HS90A_HORSE:sp|Q9GKX8|HS90B_HORSE
GVVDSEDIPLNLSR	82.36	1512.78	14	3.7	757.399	36.95			556000				452000	1690000									885000							1030000	973000		2520000																619000								871000									1680000									2490000		1110000																																																																								17	10962	JA_100817_90min_nat17.raw	12	0	0	1	0	0	0	1	1	0	0	0	0	0	0	0	0	1	0	0	0	0	0	0	1	1	0	1	0	0	0	0	0	0	0	0	0	0	0	0	0	0	0	1	0	0	0	0	0	0	0	1	0	0	0	0	0	0	0	0	1	0	0	0	0	0	0	0	0	1	0	1	0	0	0	0	0	0	0	0	0	0	0	0	0	0	0	0	0	0	0	0	0	0	0	0	0	0	0	0	0	0	0	0	0	0	0	0	0	0	0	0	0	0	0	0	0	0	0	0	0	0	0	0	0	0	0	0	0	0	0	0	0	0	0	0	0	0	0	0	0	0	0
VSVNLEESPAFLAVPGEK	82.35	1884.98	18	2.1	943.501	43.84	22600000	7370000	6690000	2650000	15700000	5150000	3640000	24000000	4050000	7690000	4330000	6040000	3480000	12000000	5320000	35200000	7090000	15000000	14100000	3920000	4260000	12100000	20700000	9550000	18400000	13600000	8750000	43000000	2900000	26200000	7460000	1800000	4770000	8930000	12700000	17400000	11900000	6890000	8620000	5570000	5100000	11400000	1970000	7110000	9750000	7050000	15400000	27500000	1950000	5190000	6130000	45400000	8580000	6290000	9840000	4590000	3580000	24700000	19400000	12000000	18700000	1270000	13400000	5620000	22100000	4850000	6610000	9060000	16900000	11000000	7230000	14600000	15500000	8170000	6880000	14400000	4300000	13300000	8270000	12400000	3420000	2370000	16200000	16300000	6520000	12300000	14900000	3310000	7680000	21900000	16100000	4330000	16100000	4970000	15700000	6360000	14400000	2750000	9070000	10700000	12000000	7620000	6280000	3760000	1320000	9560000	2220000	6320000	4250000	10000000	7700000		1470000	6170000	3130000	2280000	3670000	5560000	4840000	1010000	1870000	10800000	6580000	15200000	4500000	11300000	4340000	15500000	5780000	4540000	8360000	8610000	9300000	10100000	13700000	820000	4700000	3290000	6830000	4320000			63	13396	JA_170817_90min_nat63.raw	220	2	2	2	1	2	2	2	2	2	2	2	2	1	1	2	2	2	2	1	1	2	2	2	2	2	2	2	2	1	2	1	2	2	2	2	1	1	1	2	1	2	1	1	1	1	2	1	1	1	1	2	2	2	1	1	2	1	2	2	1	2	2	2	1	2	1	1	2	1	2	1	2	1	2	2	2	2	2	2	2	1	1	1	2	2	2	2	1	2	2	2	2	2	2	2	2	2	2	1	2	1	1	2	1	1	2	1	2	1	2	1	0	1	2	1	1	1	1	1	1	1	2	1	1	1	1	1	2	2	2	2	1	2	1	2	2	1	1	2	2	0	0	tr|F6RI47|F6RI47_HORSE
NDLVSATTTQVADAK	82.35	1532.77	15	3.1	767.394	30.97	1670000	1900000	1330000	645000	2300000	2200000	1490000	1460000	1990000	2100000	2170000	2920000	1640000	2580000	2190000	4670000	2900000	1940000	1950000	1390000	2410000		1700000	1370000	1260000		1650000	3250000	2290000	2300000	1870000	3330000	1130000	4950000	3570000	3860000	4030000	2110000	3810000	1880000	1210000	2720000	1640000	1670000	1360000	3600000	1760000	1450000	1430000	1110000	2230000	6160000	1770000	1940000	2120000	2130000	1470000	2300000	2940000	2000000	2260000	2370000	1290000	3830000	2910000	3140000	3870000	2390000	2690000	2470000	2080000	2530000	2660000	2150000	2580000	2100000	1060000	3450000	1760000	2290000	1960000	2070000	2470000	2320000	1390000	2590000	1920000	2580000	1930000	2740000	3760000	2130000	1860000	1810000	2070000	1860000	2250000	584000	2680000	2370000	2430000	2130000	1500000			1740000	1460000	2560000	1650000	1360000	2230000		1710000	3510000	1830000	1670000	2920000	2480000	2410000	716000		2480000	2080000	3490000	2630000	1920000	1120000	2640000	1810000	1740000	2410000	2000000	2320000	1850000	2880000	1950000	1310000	891000	1470000	1210000			87	9029	JA_170817_90min_nat87.raw	148	1	1	1	1	1	1	1	1	1	1	1	1	1	1	1	1	1	1	1	1	1	0	1	1	1	0	1	1	1	1	1	1	1	2	2	2	2	1	2	1	1	1	1	1	1	2	1	1	1	1	1	2	1	1	1	1	1	1	1	1	1	1	1	1	1	1	2	1	1	1	1	1	1	1	2	1	1	1	1	1	1	1	1	1	1	2	1	1	1	1	2	1	1	1	1	1	1	1	1	1	1	1	1	0	0	1	1	1	1	1	1	0	1	1	1	1	1	1	1	1	0	1	1	1	1	2	1	1	1	1	2	1	1	1	2	1	1	1	1	1	0	0	tr|F7DAF6|F7DAF6_HORSE:tr|F7DL17|F7DL17_HORSE:tr|F7CTJ3|F7CTJ3_HORSE
NC(+57.02)DLFEEVGEY(+15.99)DFQNALIVR	82.34	2446.11	20	8	816.384	51.84																																																																																							1190000			763000					1110000														284000												591000			353000		840000											198000			815000			87	15973	JA_170817_90min_nat87.raw	9	0	0	0	0	0	0	0	0	0	0	0	0	0	0	0	0	0	0	0	0	0	0	0	0	0	0	0	0	0	0	0	0	0	0	0	0	0	0	0	0	0	0	0	0	0	0	0	0	0	0	0	0	0	0	0	0	0	0	0	0	0	0	0	0	0	0	0	0	0	0	0	0	0	0	0	0	0	0	0	0	0	0	0	0	0	0	1	0	0	1	0	0	0	0	1	0	0	0	0	0	0	0	0	0	0	0	0	0	1	0	0	0	0	0	0	0	0	0	0	0	1	0	0	1	0	1	0	0	0	0	0	0	0	0	0	0	1	0	0	1	0	0	tr|F7BAY6|F7BAY6_HORSE:sp|P35747|ALBU_HORSE	Carbamidomethylation; Oxidation or Hydroxylation	C2:Carbamidomethylation:1000.00;Y11:Oxidation or Hydroxylation:0.00
WSPDLPVC(+57.02)SPIK	82.34	1397.7	12	3.9	699.861	38.39	11600000	9590000	2910000	2910000	9450000	5930000	9730000	13900000	6190000	3840000	5430000	10800000	7580000	19000000	6140000	9600000	11500000	7440000	9440000	5140000	9840000		5150000	9990000	5660000	5700000	7680000	11400000	11700000	10100000	15100000	16600000	7740000	7420000	15100000	11800000	16200000	8320000	12400000	16300000	6870000	10500000	4660000	12600000	6160000	11500000	15100000	13700000	6860000	5540000	9600000	15300000	8670000	18600000	12600000	8760000	6450000	14600000	15100000	16200000	6570000	10100000	9070000	16000000	8680000	10600000	9030000		7850000	9390000	11000000	12000000	4950000	10100000	5280000	3000000	2590000	8200000	4410000	7910000	7870000	6840000	9360000	2510000	7820000	6480000	3060000	9950000	3580000	3920000	6330000	6140000	10400000	9000000	1580000	3190000	13000000	3700000	7370000	7700000	12600000	11000000	4240000	2660000	7090000	4960000	7110000	11200000	4820000	4560000	7810000		4240000	7670000	7100000	4410000	8040000	11000000	5690000	1460000	6940000	7500000	2830000	5070000	15200000	758000	3630000	14000000	5580000	4770000		8270000	9460000	11100000	10000000	8450000	2610000	3020000	1660000	488000			32	11490	JA_100817_90min_nat32.raw	138	1	1	1	1	1	1	1	1	1	1	1	1	1	1	1	1	1	1	1	1	1	1	1	1	1	1	1	1	1	1	1	1	1	1	1	1	1	1	1	1	1	1	1	1	1	1	1	1	1	1	1	1	1	1	1	1	1	1	1	1	1	1	1	1	1	1	1	0	1	1	1	1	1	1	1	1	1	1	1	1	1	1	1	1	1	1	1	1	1	1	1	1	1	1	1	1	1	1	1	1	1	1	1	1	1	1	1	1	1	1	1	0	1	1	1	1	1	1	1	1	1	1	1	1	1	1	1	1	1	1	1	1	1	1	1	1	1	1	1	1	0	0	tr|F6Z041|F6Z041_HORSE	Carbamidomethylation	C8:Carbamidomethylation:1000.00
SPDDPNRYITPDELANLYK	82.3	2220.07	19	4.4	741.034	40.28																								1710000		1430000	2290000																																									579000	1340000																																																																										27	12226	JA_100817_90min_nat27.raw	5	0	0	0	0	0	0	0	0	0	0	0	0	0	0	0	0	0	0	0	0	0	0	0	1	0	1	1	0	0	0	0	0	0	0	0	0	0	0	0	0	0	0	0	0	0	0	0	0	0	0	0	0	0	0	0	0	0	0	0	0	0	0	0	0	0	0	0	1	1	0	0	0	0	0	0	0	0	0	0	0	0	0	0	0	0	0	0	0	0	0	0	0	0	0	0	0	0	0	0	0	0	0	0	0	0	0	0	0	0	0	0	0	0	0	0	0	0	0	0	0	0	0	0	0	0	0	0	0	0	0	0	0	0	0	0	0	0	0	0	0	0	0	tr|F6V7C1|F6V7C1_HORSE
VTIAGLAGKDPVQC(+57.02)SR	82.27	1670.88	16	3.1	836.448	29.61																						2910000	4110000	7150000	3690000	9380000	4870000			2710000																														2090000									2500000		1710000	954000																		2320000			1020000																																																		24	8592	JA_100817_90min_nat24.raw	15	0	0	0	0	0	0	0	0	0	0	0	0	0	0	0	0	0	0	0	0	0	1	1	2	1	2	1	0	0	1	0	0	0	0	0	0	0	0	0	0	0	0	0	0	0	0	0	0	0	0	0	0	0	0	0	0	0	0	0	1	0	0	0	0	0	0	0	0	1	0	1	1	0	0	0	0	0	0	0	0	0	0	0	0	0	0	0	0	0	1	0	0	1	0	0	0	0	0	0	0	0	0	0	0	0	0	0	0	0	0	0	0	0	0	0	0	0	0	0	0	0	0	0	0	0	0	0	0	0	0	0	0	0	0	0	0	0	0	0	0	0	0	tr|F6WPB4|F6WPB4_HORSE	Carbamidomethylation	C14:Carbamidomethylation:1000.00
DVFLGTFLYEY(+15.99)SR	82.27	1624.78	13	5.5	813.4	50.31																	176000																																																																						256000								472000																								374000							183000																	87	15511	JA_170817_90min_nat87.raw	5	0	0	0	0	0	0	0	0	0	0	0	0	0	0	0	0	1	0	0	0	0	0	0	0	0	0	0	0	0	0	0	0	0	0	0	0	0	0	0	0	0	0	0	0	0	0	0	0	0	0	0	0	0	0	0	0	0	0	0	0	0	0	0	0	0	0	0	0	0	0	0	0	0	0	0	0	0	0	0	0	0	0	0	0	0	0	1	0	0	0	0	0	0	0	1	0	0	0	0	0	0	0	0	0	0	0	0	0	0	0	0	0	0	0	0	0	0	0	1	0	0	0	0	0	0	1	0	0	0	0	0	0	0	0	0	0	0	0	0	0	0	0	tr|F7BAY6|F7BAY6_HORSE:sp|P35747|ALBU_HORSE	Oxidation or Hydroxylation	Y11:Oxidation or Hydroxylation:7.32
DSLDQVVGGVPVTLNAQTVDVNQETSDLESKK	82.25	3384.69	32	6.2	1129.24	41.03																													1010000						676000						758000		331000	536000		1310000		1380000																1160000	481000										523000	676000							748000													611000	837000				535000																913000							584000																			41	12336	JA_100817_90min_nat41.raw	17	0	0	0	0	0	0	0	0	0	0	0	0	0	0	0	0	0	0	0	0	0	0	0	0	0	0	0	0	1	0	0	0	0	0	1	0	0	0	0	0	1	0	1	1	0	1	0	1	0	0	0	0	0	0	0	0	0	0	0	0	0	0	0	1	1	0	0	0	0	0	0	0	0	0	1	1	0	0	0	0	0	0	1	0	0	0	0	0	0	0	0	0	0	0	0	1	1	0	0	0	1	0	0	0	0	0	0	0	0	0	0	0	0	0	0	0	1	0	0	0	0	0	0	1	0	0	0	0	0	0	0	0	0	0	0	0	0	0	0	0	0	0	tr|F7D7B5|F7D7B5_HORSE
THEDLYIIPIPNC(+57.02)DR	82.2	1854.89	15	4.5	619.308	40.14																																				736000			433000																																			707000					538000																																																																74	12018	JA_170817_90min_nat74.raw	4	0	0	0	0	0	0	0	0	0	0	0	0	0	0	0	0	0	0	0	0	0	0	0	0	0	0	0	0	0	0	0	0	0	0	0	1	0	0	1	0	0	0	0	0	0	0	0	0	0	0	0	0	0	0	0	0	0	0	0	0	0	0	0	0	0	0	0	0	0	0	0	0	0	1	0	0	0	0	1	0	0	0	0	0	0	0	0	0	0	0	0	0	0	0	0	0	0	0	0	0	0	0	0	0	0	0	0	0	0	0	0	0	0	0	0	0	0	0	0	0	0	0	0	0	0	0	0	0	0	0	0	0	0	0	0	0	0	0	0	0	0	0	tr|F7B7A1|F7B7A1_HORSE	Carbamidomethylation	C13:Carbamidomethylation:1000.00
GLGTDEDSLIEIIC(+57.02)SR	82.18	1776.86	16	3.1	889.438	46.91								713000									289000									1180000	942000									1370000																																																																																																											36	14320	JA_100817_90min_nat36.raw	5	0	0	0	0	0	0	0	1	0	0	0	0	0	0	0	0	1	0	0	0	0	0	0	0	0	1	1	0	0	0	0	0	0	0	0	1	0	0	0	0	0	0	0	0	0	0	0	0	0	0	0	0	0	0	0	0	0	0	0	0	0	0	0	0	0	0	0	0	0	0	0	0	0	0	0	0	0	0	0	0	0	0	0	0	0	0	0	0	0	0	0	0	0	0	0	0	0	0	0	0	0	0	0	0	0	0	0	0	0	0	0	0	0	0	0	0	0	0	0	0	0	0	0	0	0	0	0	0	0	0	0	0	0	0	0	0	0	0	0	0	0	0	tr|F6ZI51|F6ZI51_HORSE	Carbamidomethylation	C14:Carbamidomethylation:1000.00
TIHDAFC(+57.02)VFEQNQGLPLRR	82.17	2300.15	19	4.6	576.047	40.39									2400000			3720000				7840000	3390000													4800000							3600000			4850000										961000										6260000								4110000										5410000		3460000															4240000								4950000																					2290000		1870000												1260000		1040000			78	12207	JA_170817_90min_nat78.raw	19	0	0	0	0	0	0	0	0	1	0	0	1	0	0	0	1	1	0	0	0	0	0	0	0	0	0	0	0	0	1	0	0	0	0	0	0	1	0	0	1	0	0	0	0	0	1	0	0	0	1	0	0	0	0	0	0	0	0	0	1	0	0	0	0	0	0	0	1	0	0	0	0	0	0	0	0	0	1	0	1	0	0	0	0	0	0	0	0	0	0	0	0	0	0	1	0	0	0	0	0	0	0	1	0	0	0	0	0	0	0	0	0	0	0	0	0	0	0	0	0	0	0	0	1	0	1	0	0	0	0	0	0	0	0	0	0	0	1	0	1	0	0	tr|F7DLT3|F7DLT3_HORSE	Carbamidomethylation	C7:Carbamidomethylation:1000.00
SIQEIQELDKDDESLR	82.17	1916.93	16	2.2	639.986	33.55		979000				2260000	884000						2360000									5600000	4080000	8780000	5670000	9190000	4130000			4350000								592000							1610000																		2670000	642000		618000		741000	3340000																					1800000			846000																																							760000											63	9965	JA_170817_90min_nat63.raw	22	0	1	0	0	0	1	1	0	0	0	0	0	1	0	0	0	0	0	0	0	0	1	1	1	1	1	1	0	0	1	0	0	0	0	0	0	0	1	0	0	0	0	0	0	1	0	0	0	0	0	0	0	0	0	0	0	0	0	0	0	0	0	1	1	0	1	0	1	1	0	0	0	0	0	0	0	0	0	0	0	0	0	0	0	0	0	0	0	0	1	0	0	1	0	0	0	0	0	1	0	0	0	0	0	0	0	0	0	0	0	0	0	0	0	0	0	0	0	0	0	0	0	0	0	0	0	0	0	0	0	0	1	0	0	0	0	0	0	0	0	0	0	tr|F6W039|F6W039_HORSE
GSVQHLPELDDGKPK	82.16	1618.83	15	3	540.619	24.35	2650000		3530000	4180000	16900000	11000000			2980000		1180000	16500000				19000000		3730000	2340000		4000000	9110000	4480000	1120000	5020000		15900000	8100000	5390000	615000		9980000	6380000	25900000	7770000	22300000	11000000	10100000	10100000	5290000		28000000	5020000	10500000	15500000	6520000	3550000			800000	779000		7010000				12300000	3910000	2140000	5950000	17700000	7850000	6750000	1680000	7510000	14100000	16800000	1590000	6790000		1630000																													927000								386000	334000													1020000									3800000		2170000	7390000	85000								32	6623	JA_100817_90min_nat32.raw	110	1	0	2	1	3	2	0	0	1	0	1	2	0	0	0	2	0	2	2	1	1	2	2	1	2	0	3	2	2	1	0	2	3	3	2	2	2	2	3	1	0	3	2	2	2	1	1	0	0	1	1	1	3	0	0	0	5	1	1	2	2	2	2	1	2	2	2	1	2	0	1	0	0	0	0	0	0	0	0	0	0	0	0	0	0	0	0	0	0	0	0	0	0	0	0	0	0	0	0	1	0	0	0	0	0	0	0	1	1	0	0	0	0	0	0	0	0	0	0	0	0	2	0	0	0	0	0	0	0	0	2	0	1	2	1	0	0	0	0	0	0	0	tr|F6RRV1|F6RRV1_HORSE
DFHLFSSPHGK	82.15	1270.61	11	3.1	424.545	27.89	4000000	4970000	2640000	3650000	8210000	9300000	5920000	11100000	1670000	868000		10700000		20000000	2790000		832000			689000	1050000						6540000	15500000	721000	4670000	17700000	9130000	3610000	11300000	8900000		8240000	6220000		8580000	2800000	2920000				9220000	10200000	1410000	7920000		902000	1650000	7190000	7100000		4840000	4040000		4510000	20000000	9540000	2360000	14100000		2850000	1700000	1700000	4880000	6580000		7710000	5750000	6400000	1240000	825000	2750000	2580000	6470000	5200000	1170000	1470000	5500000		1930000	3050000		1860000	6530000	1080000	2280000	4380000	6150000	1740000	6370000			1050000		6230000	1960000	9500000	6770000						5310000	3220000	472000	20200000		13700000		6170000	3200000	8220000	8100000	4500000			522000	1310000	3310000	1340000	1760000		529000	20200000		4670000		5700000		2640000	3840000	3050000	1920000	3810000	2130000			5	7984	JA_100817_nat5_90min.raw	209	1	2	1	2	2	3	2	3	1	1	0	3	0	3	1	0	1	0	0	1	1	1	0	1	0	0	2	3	2	2	2	3	2	3	2	0	2	1	0	2	3	2	0	1	0	2	3	1	3	0	2	1	3	2	0	2	2	0	2	1	1	1	2	0	1	2	2	2	2	0	2	1	3	1	1	2	2	3	3	1	1	3	0	1	2	0	2	2	1	2	2	3	2	3	0	1	1	0	3	1	3	3	0	0	0	0	0	2	2	1	3	0	3	0	3	1	2	3	1	0	0	1	2	3	1	1	0	1	3	0	3	2	2	1	2	2	3	2	3	2	0	0	sp|P27425|TRFE_HORSE:tr|F6ZEH8|F6ZEH8_HORSE
AYLEEEC(+57.02)PGMLR	82.14	1466.65	12	4.9	734.337	33.01	921000	1580000						1270000						1010000			1760000				2220000			2100000		1330000					1290000	1960000			1460000	2390000	2450000	983000		1520000	847000	1420000		1390000		1040000																		1430000																								507000									3190000		827000								913000		711000	1030000	1230000				968000		1260000	1270000			559000	1110000		866000	2120000			2230000			925000			1220000		995000		396000	126000	463000			36	9627	JA_100817_90min_nat36.raw	41	1	1	0	0	0	0	0	1	0	0	0	0	0	1	0	0	1	0	0	0	1	0	0	1	0	1	0	0	0	0	1	1	0	0	1	1	1	1	0	1	1	1	0	1	0	1	0	0	0	0	0	0	0	0	0	0	0	0	0	0	0	0	0	1	0	0	0	0	0	0	0	0	0	0	0	0	0	0	0	0	0	0	0	0	0	0	0	1	0	0	0	0	0	0	0	0	1	0	1	0	0	0	0	0	0	0	1	0	1	1	1	0	0	0	1	0	1	1	0	0	1	1	0	1	1	0	0	1	0	0	1	0	0	1	0	1	0	1	1	1	0	0	tr|F7CAB8|F7CAB8_HORSE	Carbamidomethylation	C7:Carbamidomethylation:1000.00
GEP(+15.99)GSAGADGAP(+15.99)GKDGPR	82.11	1626.72	18	2.8	814.371	14.98																																																										267000	504000	186000		98900	492000									146000	68300																																																																						63	3393	JA_170817_90min_nat63.raw	9	0	0	0	0	0	0	0	0	0	0	0	0	0	0	0	0	0	0	0	0	0	0	0	0	0	0	0	0	0	0	0	0	0	0	0	0	0	0	0	0	0	0	0	0	0	0	0	0	0	0	0	0	0	0	0	0	0	1	2	1	0	1	2	0	0	0	0	0	0	0	0	1	1	0	0	0	0	0	0	0	0	0	0	0	0	0	0	0	0	0	0	0	0	0	0	0	0	0	0	0	0	0	0	0	0	0	0	0	0	0	0	0	0	0	0	0	0	0	0	0	0	0	0	0	0	0	0	0	0	0	0	0	0	0	0	0	0	0	0	0	0	0	tr|F6R528|F6R528_HORSE	Oxidation or Hydroxylation	P3:Oxidation or Hydroxylation:72.73;P12:Oxidation or Hydroxylation:0.00
C(+57.02)EGQM(+15.99)PDVTFELLR	82.11	1709.78	14	2.3	855.897	42.39	1630000	1290000	544000			1830000	1400000	1850000						1620000			0						1640000		867000					1600000					1050000															807000						479000																				872000											900000									2460000	1080000									1920000		1430000	1540000	1140000				2730000	884000	1180000	1220000		871000	1250000				1670000		1530000		1390000		1060000	818000					1610000	277000	622000	255000	1480000			140	12720	JA_170817_90min_nat77c.raw	39	1	1	1	0	0	1	1	1	0	0	0	0	0	1	0	0	1	0	0	0	0	0	1	0	1	0	0	0	0	1	0	0	0	0	1	0	0	0	0	0	0	0	0	0	0	0	0	0	0	1	1	0	0	0	0	1	0	0	0	0	0	0	0	0	0	0	0	0	0	0	0	0	0	0	0	1	0	0	0	0	0	0	0	0	0	0	1	0	0	0	0	0	0	0	0	1	1	0	0	0	0	0	0	0	0	1	0	1	1	1	0	0	0	1	1	1	1	0	1	1	0	0	0	1	0	1	0	1	0	1	1	0	0	0	0	1	1	1	1	1	0	0	tr|F6VJR6|F6VJR6_HORSE	Carbamidomethylation; Oxidation (M)	C1:Carbamidomethylation:1000.00;M5:Oxidation (M):1000.00
TSQSGTPSSPTPR	82.1	1301.62	13	4.4	651.821	17.66																																																										820000	532000	489000	303000	372000	490000	789000	468000	728000	766000	501000		388000	183000	436000		624000	634000	606000		713000	502000	419000	197000	326000	996000	609000	350000	425000	650000	424000	239000	571000	420000	315000	595000	582000	567000	838000	648000		442000	404000	449000	349000	637000	485000	547000	621000	308000	467000	591000	414000	275000	190000	215000	522000	483000	284000	370000	550000	329000	572000	652000	614000	343000	766000	402000	270000	434000	323000	379000	404000		433000	427000		370000	531000				328000			82	4348	JA_170817_90min_nat82.raw	76	0	0	0	0	0	0	0	0	0	0	0	0	0	0	0	0	0	0	0	0	0	0	0	0	0	0	0	0	0	0	0	0	0	0	0	0	0	0	0	0	0	0	0	0	0	0	0	0	0	0	0	0	0	0	0	0	0	1	1	1	1	1	1	1	1	1	1	1	0	1	1	1	0	1	1	1	0	1	1	1	1	1	1	1	1	1	1	1	1	1	1	1	1	1	1	1	1	1	1	1	1	1	1	1	1	1	1	1	1	1	1	1	1	1	1	1	1	1	1	1	1	1	1	1	1	1	1	1	1	1	0	1	1	0	1	1	0	0	1	1	0	0	tr|F6PR90|F6PR90_HORSE
FRAPEALFQPSFLGMESSGIHETTFNSIMK	82.07	3371.63	30	2.7	843.918	48.11																								3320000			1710000																				5430000																						3020000																																				1500000																																						24	14869	JA_100817_90min_nat24.raw	5	0	0	0	0	0	0	0	0	0	0	0	0	0	0	0	0	0	0	0	0	0	0	0	1	0	0	1	0	0	0	0	0	0	0	0	0	0	0	0	0	0	0	0	0	0	0	1	0	0	0	0	0	0	0	0	0	0	0	0	0	0	0	0	0	0	0	0	0	1	0	0	0	0	0	0	0	0	0	0	0	0	0	0	0	0	0	0	0	0	0	0	0	0	0	0	0	0	0	0	0	0	0	0	0	1	0	0	0	0	0	0	0	0	0	0	0	0	0	0	0	0	0	0	0	0	0	0	0	0	0	0	0	0	0	0	0	0	0	0	0	0	0	tr|F6T3Y8|F6T3Y8_HORSE
M(+15.99)PFPVNHGTSSEDLLLQDAAK	82.06	2285.1	21	-0.6	762.707	34.85																								3500000	2640000	3090000																																																																																																																					24	10409	JA_100817_90min_nat24.raw	3	0	0	0	0	0	0	0	0	0	0	0	0	0	0	0	0	0	0	0	0	0	0	0	1	1	1	0	0	0	0	0	0	0	0	0	0	0	0	0	0	0	0	0	0	0	0	0	0	0	0	0	0	0	0	0	0	0	0	0	0	0	0	0	0	0	0	0	0	0	0	0	0	0	0	0	0	0	0	0	0	0	0	0	0	0	0	0	0	0	0	0	0	0	0	0	0	0	0	0	0	0	0	0	0	0	0	0	0	0	0	0	0	0	0	0	0	0	0	0	0	0	0	0	0	0	0	0	0	0	0	0	0	0	0	0	0	0	0	0	0	0	0		Oxidation (M)	M1:Oxidation (M):1000.00
QM(+15.99)EQTYWQANPFR	82.04	1713.76	13	3	857.888	37	368000																								654000																																																																																																																						25	11060	JA_100817_90min_nat25.raw	2	1	0	0	0	0	0	0	0	0	0	0	0	0	0	0	0	0	0	0	0	0	0	0	0	1	0	0	0	0	0	0	0	0	0	0	0	0	0	0	0	0	0	0	0	0	0	0	0	0	0	0	0	0	0	0	0	0	0	0	0	0	0	0	0	0	0	0	0	0	0	0	0	0	0	0	0	0	0	0	0	0	0	0	0	0	0	0	0	0	0	0	0	0	0	0	0	0	0	0	0	0	0	0	0	0	0	0	0	0	0	0	0	0	0	0	0	0	0	0	0	0	0	0	0	0	0	0	0	0	0	0	0	0	0	0	0	0	0	0	0	0	0	tr|F6U3D3|F6U3D3_HORSE	Oxidation (M)	M2:Oxidation (M):1000.00
NGGETSEM(+15.99)YLIQPDR	82.04	1724.77	15	5.8	863.396	30.25																														510000																																																																																																																	30	8792	JA_100817_90min_nat30.raw	1	0	0	0	0	0	0	0	0	0	0	0	0	0	0	0	0	0	0	0	0	0	0	0	0	0	0	0	0	0	1	0	0	0	0	0	0	0	0	0	0	0	0	0	0	0	0	0	0	0	0	0	0	0	0	0	0	0	0	0	0	0	0	0	0	0	0	0	0	0	0	0	0	0	0	0	0	0	0	0	0	0	0	0	0	0	0	0	0	0	0	0	0	0	0	0	0	0	0	0	0	0	0	0	0	0	0	0	0	0	0	0	0	0	0	0	0	0	0	0	0	0	0	0	0	0	0	0	0	0	0	0	0	0	0	0	0	0	0	0	0	0	0	tr|F6PH38|F6PH38_HORSE	Oxidation (M)	M8:Oxidation (M):1000.00
TM(+15.99)QAHPYNTLGGSGNYLHLSVPR	82.04	2528.22	23	5.2	633.066	35.87									919000																																																																																								4230000																																														97	10709	JA_170817_90min_nat97.raw	2	0	0	0	0	0	0	0	0	1	0	0	0	0	0	0	0	0	0	0	0	0	0	0	0	0	0	0	0	0	0	0	0	0	0	0	0	0	0	0	0	0	0	0	0	0	0	0	0	0	0	0	0	0	0	0	0	0	0	0	0	0	0	0	0	0	0	0	0	0	0	0	0	0	0	0	0	0	0	0	0	0	0	0	0	0	0	0	0	0	0	0	0	0	0	0	0	1	0	0	0	0	0	0	0	0	0	0	0	0	0	0	0	0	0	0	0	0	0	0	0	0	0	0	0	0	0	0	0	0	0	0	0	0	0	0	0	0	0	0	0	0	0	tr|F7BTW7|F7BTW7_HORSE:tr|F7BLE3|F7BLE3_HORSE	Oxidation (M)	M2:Oxidation (M):1000.00
STAGDTHLGGEDFDNR	82.03	1690.72	16	1.8	564.581	23.93																			997000			2830000	2780000	4990000	5340000	5500000	3640000			1680000													409000	981000																1640000								1010000	3150000	1600000	1580000																						402000				193000																																			454000		788000									24	6569	JA_100817_90min_nat24.raw	20	0	0	0	0	0	0	0	0	0	0	0	0	0	0	0	0	0	0	1	0	0	1	1	1	1	1	1	0	0	1	0	0	0	0	0	0	0	0	0	0	0	0	1	1	0	0	0	0	0	0	0	0	0	0	1	0	0	0	0	1	0	0	0	0	0	0	0	1	1	1	1	0	0	0	0	0	0	0	0	0	0	0	0	0	0	0	0	0	0	0	0	0	1	0	0	0	1	0	0	0	0	0	0	0	0	0	0	0	0	0	0	0	0	0	0	0	0	0	0	0	0	0	0	0	0	0	0	0	0	0	0	1	0	1	0	0	0	0	0	0	0	0	sp|A2Q0Z1|HSP7C_HORSE:tr|F7AUW2|F7AUW2_HORSE
LATGSDDNC(+57.02)AAFFEGPPFK	81.97	2042.9	19	0.3	1022.46	41.48																								4350000	3330000	4640000																																																																																																																					24	12710	JA_100817_90min_nat24.raw	3	0	0	0	0	0	0	0	0	0	0	0	0	0	0	0	0	0	0	0	0	0	0	0	1	1	1	0	0	0	0	0	0	0	0	0	0	0	0	0	0	0	0	0	0	0	0	0	0	0	0	0	0	0	0	0	0	0	0	0	0	0	0	0	0	0	0	0	0	0	0	0	0	0	0	0	0	0	0	0	0	0	0	0	0	0	0	0	0	0	0	0	0	0	0	0	0	0	0	0	0	0	0	0	0	0	0	0	0	0	0	0	0	0	0	0	0	0	0	0	0	0	0	0	0	0	0	0	0	0	0	0	0	0	0	0	0	0	0	0	0	0	0	tr|F6Z8W0|F6Z8W0_HORSE	Carbamidomethylation	C9:Carbamidomethylation:1000.00
KNQGIPEFYGDDIALVK	81.97	1905.98	17	1.8	636.336	40.73	608000	889000					1900000			1270000			129000	2560000												1090000	1630000		2470000	1570000	2810000				1150000	1540000				999000		1350000		2570000					1130000				1060000	2270000		1290000							1430000		1130000	2570000	2330000	2100000	1210000	1590000					1480000		595000										1960000									1290000	2920000					1420000	2050000	1660000			1360000			802000		886000									1520000	1360000		1210000	2380000						1210000		1730000		793000								75	12286	JA_170817_90min_nat75.raw	46	1	1	0	0	0	0	1	0	0	1	0	0	1	1	0	0	0	0	0	0	0	0	0	0	0	1	1	0	1	1	1	0	0	0	1	1	0	0	0	1	0	1	0	1	0	0	0	0	1	0	0	0	1	1	0	1	0	0	0	0	0	0	1	0	1	1	1	1	1	1	0	0	0	0	1	0	1	0	0	0	0	0	0	0	0	0	1	0	0	0	0	0	0	0	0	1	1	0	0	0	0	1	1	1	0	0	1	0	0	1	0	1	0	0	0	0	0	1	0	0	1	1	0	1	1	0	0	0	0	0	1	0	1	0	1	0	0	0	0	0	0	0	tr|F6PPQ0|F6PPQ0_HORSE
GIPFFGQVC(+57.02)LVDGK	81.96	1535.78	14	3.5	768.9	47.87	1570000		1470000		1640000	1300000	1800000	2960000	1150000	1350000	1880000	1860000	1660000	2860000	1810000		2480000	1530000		952000	1970000	2310000	1280000	2600000	924000	2030000		2810000	1920000	3500000	2220000	3590000	1390000	1920000	2270000	2540000		1750000	2700000	2170000	1760000	1880000		2060000	2030000		2520000	1710000	1280000	690000	1720000	3110000	917000	739000				1660000	2340000	2450000	3460000	1730000		2680000	2460000	2180000	2370000	2100000	2680000	2150000	1770000	2570000	2930000	2370000	3050000	4080000	1160000	3400000	2020000	3200000	1850000	1970000	4570000	3520000	2930000	2140000	2020000	1770000	1350000	3280000	3660000	1520000	2900000	1840000	1950000	3390000			2250000	1870000	2670000		2870000	2150000	1260000	1890000	1880000	2580000	1760000	2420000	1830000	1270000	1780000	1920000	1680000	1710000	2150000	2090000	2000000	1360000	1700000	2550000	2120000	3460000	1940000	2580000	2540000	2010000	1020000	2040000	1710000	2140000	2220000	1920000	2510000	2190000	538000	966000	873000	1250000			75	14621	JA_170817_90min_nat75.raw	127	1	1	1	0	1	1	1	1	1	1	1	1	1	1	1	0	1	1	0	1	1	1	1	1	1	1	0	1	1	1	1	1	1	1	1	1	0	1	1	1	1	1	0	1	1	0	1	1	1	1	1	1	1	1	1	0	0	1	1	1	1	1	0	1	1	1	1	1	1	1	1	1	1	1	1	1	1	1	1	1	1	1	1	1	1	1	1	1	1	1	1	1	1	1	1	1	0	0	1	1	1	0	1	1	1	1	1	1	1	1	1	1	1	1	1	1	1	1	1	1	1	1	1	1	1	1	1	1	1	1	1	1	1	1	1	1	1	1	1	1	0	0	tr|F6QAD8|F6QAD8_HORSE	Carbamidomethylation	C9:Carbamidomethylation:1000.00
LGLDGFRGVSLPNWVC(+57.02)LAR	81.96	2129.12	19	1.8	710.715	51.1																																																																				3040000																																																																											68	15704	JA_170817_90min_nat68.raw	1	0	0	0	0	0	0	0	0	0	0	0	0	0	0	0	0	0	0	0	0	0	0	0	0	0	0	0	0	0	0	0	0	0	0	0	0	0	0	0	0	0	0	0	0	0	0	0	0	0	0	0	0	0	0	0	0	0	0	0	0	0	0	0	0	0	0	0	1	0	0	0	0	0	0	0	0	0	0	0	0	0	0	0	0	0	0	0	0	0	0	0	0	0	0	0	0	0	0	0	0	0	0	0	0	0	0	0	0	0	0	0	0	0	0	0	0	0	0	0	0	0	0	0	0	0	0	0	0	0	0	0	0	0	0	0	0	0	0	0	0	0	0	tr|F7CU94|F7CU94_HORSE	Carbamidomethylation	C16:Carbamidomethylation:1000.00
FNWYMDGVEVR	81.94	1414.63	11	2.6	708.326	40.23	110000000	49900000	46000000	54000000	61100000	78500000	160000000	104000000	64400000	47900000	17600000	56800000	85800000	109000000	204000000		68700000	88600000	183000000	158000000	196000000	131000000	100000000			47800000	209000000	100000000	110000000		104000000	173000000	153000000	79300000	106000000	113000000	80700000	85300000	134000000	84600000	70800000	110000000	96200000	82900000	93900000	196000000	161000000	96800000	51500000	33700000		446000000	63500000	90300000	83900000	59500000	24600000	60900000	75100000	108000000	59600000		162000000	93600000		79400000	69000000			84800000				56000000	27500000		14900000	66400000			26400000			11100000		26500000					19600000			39200000	5070000	47000000	239000000	60000000		79800000	64900000	98800000	76800000		121000000	70900000	53100000		55300000		43700000	41600000	40300000		40600000	64300000	46000000	95100000	39300000	47200000	87700000	91600000	35200000		108000000		82400000	138000000		80400000	80800000	59700000	60800000	113000000	50200000	82100000		23500000					13	12230	JA_100817_nat13_90min.raw	127	1	1	1	1	1	1	1	1	1	1	1	1	1	1	2	1	1	1	2	2	2	2	2	0	0	1	2	1	1	0	2	1	1	1	1	1	1	1	1	1	1	1	1	1	1	1	1	1	1	1	0	2	1	1	1	1	1	1	1	1	1	0	1	1	0	1	1	0	0	1	0	0	0	1	1	0	1	1	0	0	1	0	0	1	0	1	0	0	0	0	1	0	0	1	1	1	2	2	0	1	1	1	2	2	1	1	1	0	1	0	1	2	1	0	1	1	1	1	1	2	2	2	1	0	1	0	3	1	0	2	1	1	1	1	1	1	0	1	0	0	0	0	tr|H9GZQ9|H9GZQ9_HORSE
TLETQLTPQVVER	81.92	1512.81	13	4.6	757.418	34.18	8000000		5320000		7760000	4950000	6900000			6740000				12000000		4040000	7340000	5860000	7570000	8460000	7480000		4280000	8150000	3000000	5560000	9410000	11800000	14200000	6860000	10500000	10500000	7480000	9120000	8680000	9280000	7000000	8900000	8170000	9890000	7500000	9150000	5110000	7040000	5740000	6670000	6620000	9400000	9310000	5490000	8260000	16700000	8350000	8170000	6540000	8850000	6300000	13300000	8050000	10600000	12400000	9430000	6580000	11900000	6720000	10800000	10500000	8110000	6990000	4620000	5970000	7500000	7170000	5950000	10800000	8170000	6490000	6020000	6210000	7930000	8680000	4600000	8740000	7160000	6330000	6490000	5450000	6450000	5900000	2010000	6750000	6540000	4520000	7840000	3140000	5110000	9050000	8690000	6040000	8350000		7850000	9820000	10900000	10500000	5980000	6700000	7560000	6370000	5910000	7250000	6600000	5840000	8460000	6340000	5010000	8370000	5680000	6130000	5830000		8090000	5700000	5770000	10100000	4140000	7260000	9750000	7540000	6330000	4550000	7010000		7460000	8610000	7000000	3510000	5010000	4630000	5270000			58	10231	JA_170817_90min_nat58.raw	156	1	0	1	0	1	1	1	0	0	1	0	0	0	1	0	1	1	1	2	2	1	0	1	1	1	1	1	2	2	1	1	2	2	1	1	1	1	2	1	2	1	1	1	1	1	1	1	1	2	1	1	2	2	1	1	1	1	2	2	1	2	1	1	1	1	1	1	1	1	1	1	1	1	1	2	2	2	1	1	1	2	1	1	1	1	1	1	1	1	1	1	1	1	2	1	1	2	2	1	1	1	1	1	2	2	1	1	1	1	2	1	1	1	2	1	1	1	1	1	1	0	1	1	1	1	1	1	1	1	1	1	1	0	1	2	1	1	2	1	1	0	0	tr|F7BM31|F7BM31_HORSE
FEDGVLDPDYPR	81.86	1421.65	12	1.6	711.832	36.91			8290000	4820000	9210000	18400000	8190000	13000000	10500000	6980000	6210000	14200000	10500000	11300000	14800000	10400000	8110000	10500000	7150000	7510000	7870000	4660000	3810000		4670000	4340000	9630000	7890000	17700000	5100000	16100000	18200000	15700000	8660000	16300000	6570000	10800000	7030000	8030000	7030000	5520000	12300000		12900000	3570000	7200000		11800000	11200000	2840000	4900000	13400000	5210000	10000000	4090000	7840000	3240000	8380000	11000000	8640000	9720000	10000000		21700000	14800000	19000000	19500000	4490000	7600000	6800000	9400000	12400000	13700000	6660000	5520000	6420000	4340000	14100000	8810000	6990000	7460000	11200000	12900000	5430000	7470000	5950000	4260000	10300000	4850000	8020000	7660000		9780000	10500000	5220000	10200000	7070000	7490000	6080000	3270000	7500000	5740000	3550000	2050000	3640000	5190000	10400000	5960000		7960000	7110000		8480000	7370000	5740000	8670000	8510000	12700000	6400000	7140000	10300000	9490000	10100000	10400000	10200000	4610000	5110000	4650000	9660000	13000000		9540000	9580000	9820000	10100000	7960000	2780000	3450000	3580000	3840000			58	11142	JA_170817_90min_nat58.raw	161	0	0	1	1	1	1	1	1	2	2	1	2	1	1	2	1	1	2	1	1	1	1	1	0	1	1	1	1	2	1	2	2	2	1	2	1	2	1	1	1	1	2	1	2	1	1	1	1	1	1	1	1	1	1	1	1	1	1	1	1	1	1	0	2	1	2	2	1	1	1	1	1	2	1	1	2	2	1	2	1	2	1	2	1	1	1	1	1	1	1	1	1	1	2	1	1	1	1	1	1	1	1	1	1	1	1	1	1	1	2	1	0	1	1	1	1	1	1	1	1	2	1	1	1	1	1	1	1	2	1	0	1	1	2	1	1	1	1	1	1	0	0	tr|F6V881|F6V881_HORSE
AVLVAQGLHVASDWDSR	81.86	1822.93	17	1.8	608.653	38.15								1420000						855000			2270000				3920000	2320000																																				2330000																																																																																					58	11573	JA_170817_90min_nat58.raw	7	0	0	0	0	0	0	0	1	0	0	0	0	0	1	0	0	1	0	0	0	2	1	0	0	0	0	0	0	0	0	0	0	0	0	0	0	0	0	0	0	0	0	0	0	0	0	0	0	0	0	0	0	0	0	0	0	0	1	0	0	0	0	0	0	0	0	0	0	0	0	0	0	0	0	0	0	0	0	0	0	0	0	0	0	0	0	0	0	0	0	0	0	0	0	0	0	0	0	0	0	0	0	0	0	0	0	0	0	0	0	0	0	0	0	0	0	0	0	0	0	0	0	0	0	0	0	0	0	0	0	0	0	0	0	0	0	0	0	0	0	0	0	tr|F7AYC1|F7AYC1_HORSE
GEWNDVPC(+57.02)NYQLPFTC(+57.02)K	81.82	2126.92	17	4.6	1064.47	41.81		567000	3130000		747000	1980000	915000							3030000			1130000	1880000		1470000	1840000	2020000	1070000	4060000	4730000	7710000	4910000			2130000	4200000	1140000	711000		724000			2860000				775000			1370000	1670000				723000	1130000			50100000	1500000	1530000				2200000		3020000		1760000					2580000	2870000			1080000																																																											929000		1430000	1400000								54	12429	JA_100817_90min_nat54.raw	40	0	1	1	0	1	1	1	0	0	0	0	0	0	1	0	0	1	1	0	1	1	1	1	1	1	1	1	0	0	1	1	1	1	0	1	0	0	1	0	0	0	1	0	0	1	1	0	0	0	1	1	0	0	2	1	1	0	0	0	1	0	1	0	1	0	0	0	0	1	1	0	0	1	0	0	0	0	0	0	0	0	0	0	0	0	0	0	0	0	0	0	0	0	0	0	0	0	0	0	0	0	0	0	0	0	0	0	0	0	0	0	0	0	0	0	0	0	0	0	0	0	0	0	0	0	0	0	0	0	0	0	1	0	1	1	0	0	0	0	0	0	0	tr|F7C3C6|F7C3C6_HORSE	Carbamidomethylation	C8:Carbamidomethylation:1000.00;C16:Carbamidomethylation:1000.00
SQLAPYAEDAQEKLNR	81.81	1831.91	16	1.7	611.644	29.85																					818000																																																																											1200000	944000								2240000							1720000								1390000	1670000																	466000					112	8513	JA_170817_90min_nat112.raw	8	0	0	0	0	0	0	0	0	0	0	0	0	0	0	0	0	0	0	0	0	1	0	0	0	0	0	0	0	0	0	0	0	0	0	0	0	0	0	0	0	0	0	0	0	0	0	0	0	0	0	0	0	0	0	0	0	0	0	0	0	0	0	0	0	0	0	0	0	0	0	0	0	0	0	0	0	0	0	0	0	0	0	0	0	0	0	0	0	0	0	0	0	0	0	0	1	1	0	0	0	0	0	0	0	1	0	0	0	0	0	0	1	0	0	0	0	0	0	0	1	1	0	0	0	0	0	0	0	0	0	0	0	0	0	0	0	0	1	0	0	0	0	tr|F6RZ27|F6RZ27_HORSE
QDPPSVSVTSHVAPGK	81.8	1604.82	16	3.4	535.948	25.21													2400000				3520000	3450000	1480000	1490000	3520000	996000		1720000	1690000		2150000		3690000	3190000	4540000	4930000	1970000	2110000	3740000	1420000	2190000		3390000	1260000		1220000	416000	3500000	870000		1340000	5200000	1180000	1040000	2500000	4110000	2220000		4960000	1730000	982000	5070000	4650000	6590000	4300000	6490000	1400000	6790000	2990000	2010000	2030000	2190000	4240000	4240000	3030000	3020000	2160000	3350000	2930000	1600000		1250000			2400000	2680000	2990000	1380000	3560000	1590000		1480000	744000		768000	2020000	1260000	2580000	1140000	649000	3940000		911000	726000	2970000	1640000		431000	1350000	1760000	868000	1270000	494000	502000				1730000	657000				402000		1280000	2830000	2250000	733000	4140000			1810000	399000	745000		1960000	1760000	1820000	2500000	1540000	501000	619000	619000				93	7022	JA_170817_90min_nat93.raw	103	0	0	0	0	0	0	0	0	0	0	0	0	1	0	0	0	1	1	1	1	1	1	0	1	1	0	1	0	1	1	1	1	1	1	1	1	1	0	1	1	0	1	1	1	1	0	1	1	1	1	1	1	1	0	1	1	1	1	1	1	1	1	1	1	1	1	1	1	1	1	1	1	1	1	1	1	0	1	0	0	2	1	1	1	1	1	0	1	1	0	1	1	1	1	1	1	1	0	1	1	1	1	0	1	1	1	1	1	1	1	0	0	1	1	1	1	0	0	1	0	1	1	1	1	1	0	0	1	1	1	0	1	1	1	1	1	1	1	1	0	0	0	tr|F7CAB8|F7CAB8_HORSE
VPEGEEAC(+57.02)GEAR	81.79	1302.55	12	3.5	652.285	18.36																									335000										185000			125000						265000	160000											69500																																																																																							38	4466	JA_100817_90min_nat38.raw	6	0	0	0	0	0	0	0	0	0	0	0	0	0	0	0	0	0	0	0	0	0	0	0	0	1	0	0	0	0	0	0	0	0	0	1	0	0	1	0	0	0	0	0	1	1	0	0	0	0	0	0	0	0	0	0	1	0	0	0	0	0	0	0	0	0	0	0	0	0	0	0	0	0	0	0	0	0	0	0	0	0	0	0	0	0	0	0	0	0	0	0	0	0	0	0	0	0	0	0	0	0	0	0	0	0	0	0	0	0	0	0	0	0	0	0	0	0	0	0	0	0	0	0	0	0	0	0	0	0	0	0	0	0	0	0	0	0	0	0	0	0	0	tr|F6WNQ7|F6WNQ7_HORSE	Carbamidomethylation	C8:Carbamidomethylation:1000.00
DSLDQVVGGVPVTLNAQTVDVNQETSDLESK	81.78	3256.59	31	1.8	1086.54	43.71		1150000								682000	758000			580000																							1310000			1510000										313000					467000	622000																					615000																				859000																																					897000									10	13254	JA_100817_nat10_90min.raw	12	0	1	0	0	0	0	0	0	0	1	1	0	0	1	0	0	0	0	0	0	0	0	0	0	0	0	0	0	0	0	0	0	0	0	0	0	1	0	0	1	0	0	0	0	0	0	0	0	0	1	0	0	0	0	1	1	0	0	0	0	0	0	0	0	0	0	0	0	0	0	0	0	0	0	0	0	1	0	0	0	0	0	0	0	0	0	0	0	0	0	0	0	0	0	0	0	1	0	0	0	0	0	0	0	0	0	0	0	0	0	0	0	0	0	0	0	0	0	0	0	0	0	0	0	0	0	0	0	0	0	0	0	0	1	0	0	0	0	0	0	0	0	tr|F7D7B5|F7D7B5_HORSE
ISFPAIQAAPSFSNSFPQIFR	81.77	2324.2	21	3.8	775.742	51.37																									3060000	427000																		547000																																																																																																			25	15873	JA_100817_90min_nat25.raw	4	0	0	0	0	0	0	0	0	0	0	0	0	0	0	0	0	0	0	0	0	0	0	0	0	2	1	0	0	0	0	0	0	0	0	0	0	0	0	0	0	0	0	0	1	0	0	0	0	0	0	0	0	0	0	0	0	0	0	0	0	0	0	0	0	0	0	0	0	0	0	0	0	0	0	0	0	0	0	0	0	0	0	0	0	0	0	0	0	0	0	0	0	0	0	0	0	0	0	0	0	0	0	0	0	0	0	0	0	0	0	0	0	0	0	0	0	0	0	0	0	0	0	0	0	0	0	0	0	0	0	0	0	0	0	0	0	0	0	0	0	0	0	tr|F7ALH5|F7ALH5_HORSE
YSHEEIAMATVTALR	81.74	1690.83	15	3.8	564.621	35.52																									2060000																																																																																																																						25	10542	JA_100817_90min_nat25.raw	1	0	0	0	0	0	0	0	0	0	0	0	0	0	0	0	0	0	0	0	0	0	0	0	0	1	0	0	0	0	0	0	0	0	0	0	0	0	0	0	0	0	0	0	0	0	0	0	0	0	0	0	0	0	0	0	0	0	0	0	0	0	0	0	0	0	0	0	0	0	0	0	0	0	0	0	0	0	0	0	0	0	0	0	0	0	0	0	0	0	0	0	0	0	0	0	0	0	0	0	0	0	0	0	0	0	0	0	0	0	0	0	0	0	0	0	0	0	0	0	0	0	0	0	0	0	0	0	0	0	0	0	0	0	0	0	0	0	0	0	0	0	0	tr|F6SX98|F6SX98_HORSE
EVLLQTFLDDASPGDKR	81.7	1902.97	17	3.9	635.333	44.75										306000		701000	208000		546000	2250000														1050000		1980000	929000			1590000		606000	1630000		1080000	909000									637000	3210000								1220000				1170000		761000		278000	1600000			2610000	2060000			1790000	1070000	3630000		2680000			1220000	2680000	1070000	2870000	1640000	1110000	1320000	6020000	1400000		1480000		2070000			702000	2050000	1890000	1910000		947000					817000	945000		1280000			1970000	597000		861000	1990000			719000	1840000		2810000		1900000						1210000		835000	1510000	1050000	715000	785000	1040000	899000			78	13697	JA_170817_90min_nat78.raw	63	0	0	0	0	0	0	0	0	0	1	0	1	1	0	1	1	0	0	0	0	0	0	0	0	0	0	0	1	0	1	0	1	1	0	0	1	0	1	1	0	1	1	0	0	0	0	0	0	0	0	1	1	0	0	0	0	0	0	0	1	0	0	0	1	0	1	0	1	1	0	0	1	1	0	0	1	1	1	0	1	0	0	1	1	1	1	1	1	1	1	1	0	1	1	1	0	0	1	1	1	1	0	1	0	0	0	0	1	1	0	1	0	0	1	1	0	1	1	0	0	1	1	0	1	0	1	0	0	0	0	0	1	0	1	1	1	1	1	1	1	0	0	tr|F6YE73|F6YE73_HORSE
SLNNQIETLLTPEGSR	81.7	1770.91	16	3.4	886.466	40.95																														3450000																						951000																						593000												260000										172000																																															30	12558	JA_100817_90min_nat30.raw	6	0	0	0	0	0	0	0	0	0	0	0	0	0	0	0	0	0	0	0	0	0	0	0	0	0	0	0	0	0	2	0	0	0	0	0	0	0	0	0	0	0	0	0	0	0	0	0	0	0	0	0	1	0	0	0	0	0	0	0	0	0	0	0	0	0	0	0	0	0	0	0	0	0	1	0	0	0	0	0	0	0	0	0	0	0	1	0	0	0	0	0	0	0	0	0	1	0	0	0	0	0	0	0	0	0	0	0	0	0	0	0	0	0	0	0	0	0	0	0	0	0	0	0	0	0	0	0	0	0	0	0	0	0	0	0	0	0	0	0	0	0	0
GNQWVGYEDQESVK	81.68	1637.73	14	5.6	819.878	29.67													135000								656000																314000											991000						1250000																																																														201000																											54	8432	JA_100817_90min_nat54.raw	6	0	0	0	0	0	0	0	0	0	0	0	0	1	0	0	0	0	0	0	0	1	0	0	0	0	0	0	0	0	0	0	0	0	0	0	0	1	0	0	0	0	0	0	0	0	0	0	1	0	0	0	0	0	1	0	0	0	0	0	0	0	0	0	0	0	0	0	0	0	0	0	0	0	0	0	0	0	0	0	0	0	0	0	0	0	0	0	0	0	0	0	0	0	0	0	0	0	0	0	0	0	0	0	0	0	0	0	0	0	0	0	0	0	0	0	1	0	0	0	0	0	0	0	0	0	0	0	0	0	0	0	0	0	0	0	0	0	0	0	0	0	0	tr|F7AJP3|F7AJP3_HORSE
AIEDYINEFSVR	81.67	1454.7	12	2.3	728.361	44.31	4200000	5920000	1510000	1710000	2880000	2760000	5280000	3290000	3610000	1790000	3880000	3790000					3340000	2860000	3000000	1780000		2150000		4490000	2050000	3220000	5000000	2290000	5210000		10200000			2050000		4610000	3020000		6490000	5200000	0	4080000	1120000	4530000	3580000			5220000	2090000	2780000	5240000	4210000		8970000	5590000	2120000	1650000	8180000		8820000	5560000			4310000	1900000	3910000	3860000	3900000	2270000	3130000		5120000		3620000	5170000	4320000			3580000	2990000	1950000		3340000					3320000	1360000		2340000	2580000	5750000	2400000		4470000	4910000	4140000		4890000		5900000	5670000		4140000			6070000	4400000	4130000	2730000	2030000		6160000		2540000			2430000	1980000	2200000	2620000		4200000	3170000	2390000	2920000	6220000	3270000		3470000	3120000	3540000		3580000	3180000	1330000	1560000	1670000	2190000			93	13562	JA_170817_90min_nat93.raw	101	1	1	1	1	1	1	1	1	1	1	1	1	0	0	0	0	1	1	1	1	0	1	0	1	1	1	1	1	1	0	1	0	0	1	0	1	1	0	1	1	1	1	1	1	1	0	0	1	1	1	1	1	0	1	1	1	1	1	0	1	1	0	0	1	1	1	1	1	1	1	0	1	0	1	1	1	1	0	1	1	1	0	1	0	0	0	0	1	1	0	1	1	1	1	0	1	1	1	0	1	0	1	1	0	1	0	0	1	1	1	1	1	0	1	0	1	0	0	1	1	1	1	0	1	1	1	1	1	1	0	1	1	1	0	1	1	1	1	1	1	0	0	sp|P48770|CO9_HORSE:tr|F6UFT2|F6UFT2_HORSE
VAQPAITDNKDGTVTVR	81.65	1783.94	17	4.3	595.657	25.32																		486000	637000				635000	2060000	1420000	1770000	1430000																		429000						287000																		2220000																																																																										27	6986	JA_100817_90min_nat27.raw	10	0	0	0	0	0	0	0	0	0	0	0	0	0	0	0	0	0	1	1	0	0	0	1	1	1	1	1	0	0	0	0	0	0	0	0	0	0	0	0	0	0	0	0	0	1	0	0	0	0	0	1	0	0	0	0	0	0	0	0	0	0	0	0	0	0	0	0	0	1	0	0	0	0	0	0	0	0	0	0	0	0	0	0	0	0	0	0	0	0	0	0	0	0	0	0	0	0	0	0	0	0	0	0	0	0	0	0	0	0	0	0	0	0	0	0	0	0	0	0	0	0	0	0	0	0	0	0	0	0	0	0	0	0	0	0	0	0	0	0	0	0	0	tr|F7BH02|F7BH02_HORSE
ALIAAQYSGAQVR	81.64	1346.73	13	3.2	674.375	29.71																								1430000		945000	668000																	100000																394000									314000																																																																										24	8630	JA_100817_90min_nat24.raw	6	0	0	0	0	0	0	0	0	0	0	0	0	0	0	0	0	0	0	0	0	0	0	0	1	0	1	1	0	0	0	0	0	0	0	0	0	0	0	0	0	0	0	0	1	0	0	0	0	0	0	0	0	0	0	0	0	0	0	0	1	0	0	0	0	0	0	0	0	1	0	0	0	0	0	0	0	0	0	0	0	0	0	0	0	0	0	0	0	0	0	0	0	0	0	0	0	0	0	0	0	0	0	0	0	0	0	0	0	0	0	0	0	0	0	0	0	0	0	0	0	0	0	0	0	0	0	0	0	0	0	0	0	0	0	0	0	0	0	0	0	0	0	sp|A2Q127|EF1G_HORSE
VHGPGIQSGTTNKPNK	81.64	1633.85	16	2.4	817.936	17.26								126000					93200					112000					344000	1380000	1150000	942000	503000									176000											213000								114000																																																																															97000									25	4103	JA_100817_90min_nat25.raw	18	0	0	0	0	0	0	0	1	0	0	0	0	1	0	0	0	0	1	0	0	0	0	1	3	3	2	2	0	0	0	0	0	0	0	0	1	0	0	0	0	0	0	0	0	0	0	1	0	0	0	0	0	0	0	1	0	0	0	0	0	0	0	0	0	0	0	0	0	0	0	0	0	0	0	0	0	0	0	0	0	0	0	0	0	0	0	0	0	0	0	0	0	0	0	0	0	0	0	0	0	0	0	0	0	0	0	0	0	0	0	0	0	0	0	0	0	0	0	0	0	0	0	0	0	0	0	0	0	0	0	0	0	0	1	0	0	0	0	0	0	0	0	tr|F7BH02|F7BH02_HORSE
GFSGLQGP(+15.99)PGP(+15.99)PGSP(+15.99)GEQGPSGASGPAGPR	81.61	2704.25	30	5.2	902.428	29.84					1070000		1540000											705000						2710000	3360000							1190000			1350000	1910000			2190000	1400000				1450000	1260000																				1520000																																																																					1440000									32	8558	JA_100817_90min_nat32.raw	15	0	1	0	0	1	0	1	0	0	0	0	0	0	0	0	0	0	1	0	0	0	0	0	1	1	0	0	0	0	0	0	1	0	0	1	1	0	0	1	1	0	0	0	1	1	0	0	0	0	0	0	0	0	0	0	0	0	0	0	0	0	0	0	0	1	0	0	0	0	0	0	0	0	0	0	0	0	0	0	0	0	0	0	0	0	0	0	0	0	0	0	0	0	0	0	0	0	0	0	0	0	0	0	0	0	0	0	0	0	0	0	0	0	0	0	0	0	0	0	0	0	0	0	0	0	0	0	0	0	0	0	0	0	1	0	0	0	0	0	0	0	0	tr|F7A3F7|F7A3F7_HORSE	Oxidation or Hydroxylation	P8:Oxidation or Hydroxylation:0.00;P11:Oxidation or Hydroxylation:0.00;P15:Oxidation or Hydroxylation:12.33
GEP(+15.99)GGAGPVGPP(+15.99)GER	81.58	1364.63	15	0.9	683.324	19.76																1410000														1110000																						1040000																					489000																																																																						30	5038	JA_100817_90min_nat30.raw	4	0	0	0	0	0	0	0	0	0	0	0	0	0	0	0	1	0	0	0	0	0	0	0	0	0	0	0	0	0	1	0	0	0	0	0	0	0	0	0	0	0	0	0	0	0	0	0	0	0	0	0	1	0	0	0	0	0	0	0	0	0	0	0	0	0	0	0	0	0	0	0	0	1	0	0	0	0	0	0	0	0	0	0	0	0	0	0	0	0	0	0	0	0	0	0	0	0	0	0	0	0	0	0	0	0	0	0	0	0	0	0	0	0	0	0	0	0	0	0	0	0	0	0	0	0	0	0	0	0	0	0	0	0	0	0	0	0	0	0	0	0	0	tr|Q28396|Q28396_HORSE	Oxidation or Hydroxylation	P3:Oxidation or Hydroxylation:60.87;P12:Oxidation or Hydroxylation:12.16
NLESVLSYPMNFAC(+57.02)VHQTMK	81.57	2368.1	20	2.6	790.376	45.58							1990000	2520000															983000		916000											965000				2200000																																																									6830000			1820000											777000														3100000													701000					97	13934	JA_170817_90min_nat97.raw	11	0	0	0	0	0	0	1	1	0	0	0	0	0	0	0	0	0	0	0	0	0	0	1	0	1	0	0	0	0	0	0	0	0	0	0	1	0	0	0	1	0	0	0	0	0	0	0	0	0	0	0	0	0	0	0	0	0	0	0	0	0	0	0	0	0	0	0	0	0	0	0	0	0	0	0	0	0	0	0	0	0	0	0	0	0	0	0	0	0	0	0	0	0	0	0	0	1	0	0	1	0	0	0	0	0	0	0	0	0	0	1	0	0	0	0	0	0	0	0	0	0	0	0	0	1	0	0	0	0	0	0	0	0	0	0	0	0	1	0	0	0	0	tr|F7CZW9|F7CZW9_HORSE	Carbamidomethylation	C14:Carbamidomethylation:1000.00
ESGLYFIKPLK	81.56	1293.73	11	2.4	647.875	37.66	33900000	37800000	38500000	15900000	17100000	27500000	56900000	57300000	41100000	19800000	16900000	30600000	31300000	44200000	42200000	50500000	8840000	109000000	94100000	11200000	28900000	61400000	21000000	67200000	14100000	51600000	46200000	11900000	58800000	242000000	58200000	52400000	28600000	55000000	45300000	13400000		41900000	97800000	24800000	4760000	45000000	11600000	36200000	39100000	21600000	15000000	2870000	5540000	6770000	11600000	42800000	9820000	513000	31400000	39600000	26200000	113000000	50800000	81900000	67800000	38700000	65000000	6930000	5740000	866000	3710000	57100000	60800000	9900000	20600000	36700000	93900000	726000	8930000	5390000	2770000	820000	3420000	3530000	3190000		923000	8970000		3070000	25700000	1310000	2750000	1520000	8110000	1670000	2970000	1440000	13600000	8560000	17000000	3710000	11300000	1890000	8760000	5570000	1740000	36500000	1880000	3710000	1230000	1590000	11800000	1960000	2590000	3080000	1700000	3680000	2310000	1120000	6070000	2920000	4560000	2420000	273000	10900000	758000	14500000	12700000	1750000	6300000	3390000	1550000	1780000	14100000	27300000	29100000	19900000	24900000	2880000	1300000	2230000	1980000	1820000			75	11258	JA_170817_90min_nat75.raw	368	4	4	4	3	4	2	4	4	4	4	2	4	4	4	6	4	4	5	6	2	4	4	3	4	3	3	3	2	4	5	4	4	4	3	3	2	0	3	4	3	2	3	3	3	3	3	2	2	3	2	2	4	2	1	3	4	3	5	4	5	5	5	4	2	3	1	2	5	4	2	2	4	4	1	2	2	2	1	2	2	2	0	1	4	0	2	4	1	1	1	2	1	1	1	3	2	3	2	2	2	2	2	2	3	2	2	1	1	2	1	2	2	2	2	1	1	1	2	1	1	1	2	1	3	2	2	2	2	1	2	4	4	3	3	3	1	2	2	2	1	0	0	tr|F6W2Y1|F6W2Y1_HORSE
TFIPSSQPGQFNLGDIKR	81.54	2004.04	18	5	669.025	36.77																																																						16600000																																																																																									54	10754	JA_100817_90min_nat54.raw	1	0	0	0	0	0	0	0	0	0	0	0	0	0	0	0	0	0	0	0	0	0	0	0	0	0	0	0	0	0	0	0	0	0	0	0	0	0	0	0	0	0	0	0	0	0	0	0	0	0	0	0	0	0	1	0	0	0	0	0	0	0	0	0	0	0	0	0	0	0	0	0	0	0	0	0	0	0	0	0	0	0	0	0	0	0	0	0	0	0	0	0	0	0	0	0	0	0	0	0	0	0	0	0	0	0	0	0	0	0	0	0	0	0	0	0	0	0	0	0	0	0	0	0	0	0	0	0	0	0	0	0	0	0	0	0	0	0	0	0	0	0	0	tr|F6TIR2|F6TIR2_HORSE
YDSVSVFNGAVSDDAKR	81.54	1828.86	17	4.8	610.63	32.32									415000					0									1430000		1410000			360000		1200000			503000																			1620000								1490000				1550000	581000									1020000	314000							729000			1320000	710000				866000												1190000			1410000					560000								876000			994000	474000	613000												373000								74	9421	JA_170817_90min_nat74.raw	25	0	0	0	0	0	0	0	0	1	0	0	0	0	1	0	0	0	0	0	0	0	0	1	0	1	0	0	1	0	1	0	0	1	0	0	0	0	0	0	0	0	0	0	0	0	0	0	0	0	0	0	1	0	0	0	0	0	0	0	1	0	0	0	1	1	0	0	0	0	0	0	0	0	1	1	0	0	0	0	0	0	1	0	0	1	1	0	0	0	1	0	0	0	0	0	0	0	0	0	0	0	1	0	0	1	0	0	0	0	1	0	0	0	0	0	0	0	1	0	0	1	1	1	0	0	0	0	0	0	0	0	0	0	0	1	0	0	0	0	0	0	0	tr|F6WZ69|F6WZ69_HORSE
GLETSLAEC(+57.02)TITKR	81.51	1577.81	14	3.5	526.945	31		1630000	1050000	600000			1540000	816000	1380000	846000	1410000	602000	824000					752000	1070000	1910000	2400000	1480000		1490000		1040000	2190000	862000	1790000		2060000	1170000	1190000		915000		1120000	1370000	2560000	1250000	1150000		1550000		1600000	1950000	1380000	884000	672000	813000	985000	1750000	1410000	3380000	1120000	1430000	1040000	2230000	1600000	1440000	1550000	1570000	1080000		1360000	2630000	1830000	1450000	1260000	1590000		1320000	1370000	1520000	2210000		987000	1110000	1090000	1650000		1150000	1560000	1600000	904000	1200000	793000	1240000	900000	1310000	1350000	1140000	1360000		636000	1930000	3840000	1860000	627000	1780000	1300000	1360000	3990000		2750000	1780000	8340000		2020000	1240000	1040000	1200000		1870000	1050000	1380000	1690000	1960000	1680000	2510000	1880000			1200000	2900000	807000		1100000	1590000		1350000	1540000	1370000	1330000	1930000	1940000				1130000			75	9002	JA_170817_90min_nat75.raw	123	0	1	1	1	0	0	1	1	1	1	1	1	1	0	0	0	0	1	1	1	1	1	0	1	0	1	1	1	1	0	1	1	1	0	1	1	1	1	2	1	1	1	1	0	1	1	1	1	1	1	1	1	1	1	1	1	1	1	1	1	1	1	1	0	1	1	1	1	1	1	0	1	1	1	1	0	1	1	1	1	0	1	1	1	1	1	1	1	1	1	1	1	1	1	1	1	1	1	1	1	1	1	2	1	1	1	2	0	2	1	1	1	1	1	1	1	1	1	1	2	1	0	0	1	1	1	0	1	1	1	1	1	1	1	1	1	0	0	0	2	0	0	tr|F7APU2|F7APU2_HORSE:tr|F7AU56|F7AU56_HORSE	Carbamidomethylation	C9:Carbamidomethylation:1000.00
HEERPDEHGYIAR	81.5	1607.74	13	1.1	402.944	18.91						525000																1900000		2390000						904000																																																																																																																	24	4787	JA_100817_90min_nat24.raw	4	0	0	0	0	0	1	0	0	0	0	0	0	0	0	0	0	0	0	0	0	0	1	0	1	0	0	0	0	0	1	0	0	0	0	0	0	0	0	0	0	0	0	0	0	0	0	0	0	0	0	0	0	0	0	0	0	0	0	0	0	0	0	0	0	0	0	0	0	0	0	0	0	0	0	0	0	0	0	0	0	0	0	0	0	0	0	0	0	0	0	0	0	0	0	0	0	0	0	0	0	0	0	0	0	0	0	0	0	0	0	0	0	0	0	0	0	0	0	0	0	0	0	0	0	0	0	0	0	0	0	0	0	0	0	0	0	0	0	0	0	0	0	tr|F7BBD0|F7BBD0_HORSE
YDLNSPTLYSTAIGAVDHK	81.48	2064.02	19	-0.2	689.013	40.65	1100000	962000	410000		797000		791000		1860000																			2090000				1140000			1470000														243000																				1750000			2450000	1770000	931000			1400000	3550000		2320000			2000000	2700000		2780000	1650000		1070000	6490000			1480000		1920000		1670000	1240000	2220000	2390000	1710000	576000				803000			1370000		1190000			2060000				2260000			1230000	1960000		2970000		1980000	1290000				970000		976000				779000		940000				124	12320	JA_170817_90min_nat124.raw	45	1	1	1	0	1	0	1	0	1	0	0	0	0	0	0	0	0	0	0	0	0	0	0	0	0	0	0	1	0	0	0	1	0	0	1	0	0	0	0	0	0	0	0	0	0	0	0	0	1	0	0	0	0	0	0	0	0	0	0	0	0	0	0	0	0	0	0	0	1	0	0	1	1	1	0	0	1	1	0	1	0	0	1	1	0	1	1	0	1	1	0	0	1	0	1	0	1	1	1	1	1	1	0	0	0	1	0	0	1	0	1	0	0	1	0	0	0	1	0	0	1	1	0	1	0	1	1	0	0	0	1	0	1	0	0	0	1	0	1	0	0	0	tr|F6YE73|F6YE73_HORSE
LAALNPESNTAGLDVFAK	81.46	1829.95	18	3.3	915.986	40.29																						934000	893000	2280000	1630000	2010000	1740000			946000														451000			304000																					556000	1090000		493000													117000						765000									510000											265000																																	24	12300	JA_100817_90min_nat24.raw	16	0	0	0	0	0	0	0	0	0	0	0	0	0	0	0	0	0	0	0	0	0	1	1	1	1	1	1	0	0	1	0	0	0	0	0	0	0	0	0	0	0	0	0	1	0	0	1	0	0	0	0	0	0	0	0	0	0	0	0	0	0	0	0	0	0	0	0	1	1	0	1	0	0	0	0	0	0	0	0	0	0	0	0	1	0	0	0	0	0	1	0	0	0	0	0	0	0	0	1	0	0	0	0	0	0	0	0	0	0	1	0	0	0	0	0	0	0	0	0	0	0	0	0	0	0	0	0	0	0	0	0	0	0	0	0	0	0	0	0	0	0	0	tr|F6ZHQ5|F6ZHQ5_HORSE
M(+15.99)SASDPNSSIFLTDSAK	81.39	1785.81	17	3.1	893.915	32.82																									1520000																																																																																																																						25	9609	JA_100817_90min_nat25.raw	1	0	0	0	0	0	0	0	0	0	0	0	0	0	0	0	0	0	0	0	0	0	0	0	0	1	0	0	0	0	0	0	0	0	0	0	0	0	0	0	0	0	0	0	0	0	0	0	0	0	0	0	0	0	0	0	0	0	0	0	0	0	0	0	0	0	0	0	0	0	0	0	0	0	0	0	0	0	0	0	0	0	0	0	0	0	0	0	0	0	0	0	0	0	0	0	0	0	0	0	0	0	0	0	0	0	0	0	0	0	0	0	0	0	0	0	0	0	0	0	0	0	0	0	0	0	0	0	0	0	0	0	0	0	0	0	0	0	0	0	0	0	0	tr|F7ALH5|F7ALH5_HORSE	Oxidation (M)	M1:Oxidation (M):1000.00
ASSIMDELFQDR	81.39	1410.64	12	2.8	706.332	45.93	23400000	47000000	30200000	14700000	33300000	53800000	53500000		23200000	12200000	3450000	23200000	31300000		48600000	19200000	52200000	46800000	52600000	18100000	73300000	47100000	41600000	63500000	57400000	40500000	46500000	33300000	47800000	23100000	43300000	45100000	36900000	15100000	33200000	53800000	98300000	20400000	32200000	42000000	42500000	38800000	18800000	37500000	45900000	21300000	77900000	84200000	7680000	25800000	26800000	30300000	18200000	109000000	47000000	18100000	12700000	67000000	39100000	49100000	32200000	38700000	22900000	68000000	25500000	26100000	23300000	8000000	21300000	27100000	33700000	26700000	12500000	54300000	11700000	7450000	5850000	14100000	17800000	33800000	9060000	15400000	23800000		40400000	17600000		14300000	11000000	11400000	5860000	11600000	44900000	13600000	3550000	23800000	56500000	18400000		32500000	18500000	40900000	44800000	13200000	53400000	35800000	29100000	31800000	27200000	37300000	34600000	15000000	19000000	36700000	9630000	44800000	31300000	51900000	26700000	22500000	38900000	41100000	35100000	14400000	22100000	10800000	24800000	59000000	18400000	41300000	35600000	29100000	28300000	39100000	28100000	35700000	2820000	9150000	3200000	9780000			65	13972	JA_170817_90min_nat65.raw	216	2	2	3	1	3	3	3	2	2	1	1	1	1	2	2	1	2	1	2	1	2	2	2	2	3	2	2	1	1	1	1	1	1	1	2	2	3	1	1	1	1	1	1	2	2	1	2	2	1	2	1	1	2	2	2	2	1	2	1	1	1	1	1	2	1	1	2	1	1	1	1	1	1	1	1	1	1	1	1	1	1	1	2	0	1	2	0	1	1	1	1	1	3	1	1	1	5	1	1	2	1	3	3	1	2	2	1	2	1	1	2	1	1	3	1	2	1	2	1	2	3	3	3	2	1	1	1	3	1	3	3	2	1	3	1	1	1	1	1	1	0	0	sp|Q29482|CLUS_HORSE
GSP(+15.99)GGP(+15.99)GAAGFP(+15.99)GAR	81.38	1302.6	15	3.7	652.307	21.34	4610000	6240000	5290000	1870000	3890000	4680000	6240000		1300000	1060000	498000	2540000	4370000	6840000	6610000	7940000	3320000	3470000	4300000	730000	8020000	6900000	7870000	6330000	4820000	13100000	4460000	2870000	2310000	9190000	1110000	3350000	3720000	1800000	4500000	7620000	2540000	1110000	5530000	1730000	3330000	5190000	1140000	2510000	3830000		2710000	5590000	466000	2290000		7450000	880000	6230000	11700000	1370000	3660000	13900000	11400000	10100000	4540000	4590000	10900000		2780000				11800000	1800000	7700000	7230000	4240000	1810000					643000		1030000	1260000								2010000			1390000			1430000							667000							762000		706000	1330000					1300000			1130000			2050000							3670000	2710000	2540000	3400000	3290000								30	5611	JA_100817_90min_nat30.raw	88	1	1	1	1	1	1	1	0	1	1	1	1	1	1	1	1	1	1	1	1	1	1	1	1	1	1	1	1	1	1	1	1	1	1	1	1	1	1	1	1	1	1	1	1	1	0	1	1	1	1	1	1	1	1	1	1	1	1	1	1	2	1	1	0	1	0	0	0	2	1	1	1	1	1	0	0	0	0	1	0	1	1	0	0	0	0	0	0	0	1	0	0	1	0	0	1	0	0	0	0	0	0	1	0	0	0	0	0	0	1	0	1	1	0	0	0	0	1	0	0	1	0	0	1	0	0	0	0	0	0	1	1	1	1	1	0	0	0	0	0	0	0	tr|F6R528|F6R528_HORSE	Oxidation or Hydroxylation	P3:Oxidation or Hydroxylation:83.90;P6:Oxidation or Hydroxylation:61.30;P12:Oxidation or Hydroxylation:5.77
FAYTVLEDGC(+57.02)TK	81.32	1402.64	12	3.4	702.332	33.66	786000	651000	568000		607000	1270000		1760000					473000	1120000		2180000												1020000		6060000																		1400000				5340000		1840000					2120000																																						1040000																								484000										743000												30	9974	JA_100817_90min_nat30.raw	18	1	1	1	0	1	1	0	1	0	0	0	0	1	1	0	1	0	0	0	0	0	0	0	0	0	0	0	1	0	1	0	0	0	0	0	0	0	0	0	0	0	0	0	0	0	0	0	1	0	0	0	1	0	1	0	0	0	0	1	0	0	0	0	0	0	0	0	0	0	0	0	0	0	0	0	0	0	0	0	0	0	0	0	0	0	0	0	0	0	0	0	0	0	0	0	0	1	0	0	0	0	0	0	0	0	0	0	0	0	0	0	0	0	0	0	0	0	0	0	0	1	0	0	0	0	0	0	0	0	0	1	0	0	0	0	0	0	0	0	0	0	0	tr|F6R528|F6R528_HORSE	Carbamidomethylation	C10:Carbamidomethylation:1000.00
FDLESDTYC(+57.02)R	81.29	1304.53	10	3.5	653.277	31.61	1010000			443000		856000		795000		679000						1090000	1320000						1280000					770000		2670000	728000					1200000												3000000																																																																										464000									826000				1240000								30	9275	JA_100817_90min_nat30.raw	16	1	0	0	1	0	1	0	1	0	1	0	0	0	0	0	1	1	0	0	0	0	0	1	0	0	0	0	1	0	1	1	0	0	0	0	1	0	0	0	0	0	0	0	0	0	0	0	1	0	0	0	0	0	0	0	0	0	0	0	0	0	0	0	0	0	0	0	0	0	0	0	0	0	0	0	0	0	0	0	0	0	0	0	0	0	0	0	0	0	0	0	0	0	0	0	0	0	0	0	0	0	0	0	0	0	0	0	0	0	0	0	0	0	0	0	0	0	0	0	0	0	1	0	0	0	0	0	0	0	0	1	0	0	0	1	0	0	0	0	0	0	0	tr|F6WZ69|F6WZ69_HORSE	Carbamidomethylation	C9:Carbamidomethylation:1000.00
GVQIPLPEGIDFVR	81.28	1538.85	14	3	770.432	47.58	1580000	3720000	2300000		2570000	2270000	2050000	6000000	1130000	667000	740000	1250000	3180000	1730000	2030000	2130000	3780000	3000000	3680000	643000	3580000	4310000	4660000	4420000	3660000	5800000	5600000	1680000	2180000	5170000	2840000	3660000	2550000	1120000	5000000	1670000	3360000	2320000	2180000	2620000	3070000	1070000	954000	4060000	1300000	1690000	4730000	16500000	1670000	5540000	2620000	1930000	1520000	9930000	1990000	3840000		4120000	2300000	4100000	1640000	2090000		12100000	6080000	4230000	4610000	1250000	1360000	4200000	7520000	3090000	997000	7750000	1740000	2250000	1650000	1260000	1570000	9840000	1600000	1200000	10300000	2280000	10200000	2530000	2350000	1070000	9110000	4280000	2320000	1170000	5480000	1270000	2920000	4070000	2330000	444000	483000	1570000	1810000	2790000		299000	1890000	1720000	2120000	1310000	714000	1570000	4740000	127000	673000	2140000	289000	1540000	1610000	5550000	1410000	350000	1000000		3240000		597000	779000	967000	2830000	895000	2750000	2660000	2920000	3170000	2730000	4450000	1870000	1180000	1110000	1540000	1340000			96	14393	JA_170817_90min_nat96.raw	136	1	1	1	0	1	1	1	1	1	1	1	1	1	1	1	1	1	1	1	1	1	1	1	1	1	1	1	1	1	1	1	1	1	1	1	1	1	1	1	1	1	1	1	1	1	1	1	1	1	1	1	1	1	1	1	1	0	1	1	1	1	1	0	1	1	1	1	1	1	1	1	1	1	1	1	1	1	1	1	1	1	1	1	1	1	1	1	1	1	1	1	1	1	1	1	1	1	1	1	1	1	1	1	1	1	1	1	1	1	1	1	1	1	1	1	1	1	1	1	1	1	0	1	1	1	1	1	1	1	1	1	1	1	1	1	1	1	1	1	1	0	0	tr|F7CR03|F7CR03_HORSE
GPSTVDAAFSWDDK	81.26	1494.66	14	1	748.339	35.97	2280000				2100000		1550000	1500000								1550000	1860000	2160000	1230000	916000				1980000	935000													1020000						2920000																					746000	2140000	2480000	498000			1500000			1210000				748000				906000						2730000				923000	787000						1140000																	1150000	782000		403000												1050000			1280000									17	10646	JA_100817_90min_nat17.raw	30	1	0	0	0	1	0	1	1	0	0	0	0	0	0	0	1	1	1	1	1	0	0	0	1	1	0	0	0	0	0	0	0	0	0	0	0	0	1	0	0	0	0	0	1	0	0	0	0	0	0	0	0	0	0	0	0	0	0	0	0	0	0	0	0	1	1	1	1	0	0	1	0	0	1	0	0	0	1	0	0	0	1	0	0	0	0	0	1	0	0	0	1	1	0	0	0	0	0	1	0	0	0	0	0	0	0	0	0	0	0	0	0	0	0	0	1	1	0	1	0	0	0	0	0	0	0	0	0	0	0	1	0	0	1	0	0	0	0	0	0	0	0	tr|F6X1I8|F6X1I8_HORSE
HLSLLTIMSNR	81.26	1283.7	11	3.4	428.909	38.96		10600000	4350000	2280000	11300000	12800000	14300000	27800000	6030000	4730000	3040000	8760000	8780000	18300000	18800000	11600000	13200000	11100000	14800000	2200000	16100000	9120000	5880000	11800000	5470000	9100000	7790000	13000000	14800000	12300000	15600000	20900000	7660000	8100000	13900000	15400000	32800000	8830000	25300000	6500000	8700000	8100000	3420000	10800000	7720000		25200000	8830000	2150000	673000		9770000	3770000	12400000		4840000	1030000	13800000	12200000	10500000	5120000	6460000	4730000	14600000	3860000	7100000	7350000	2520000	7430000	3930000	7750000	8620000	3480000	7690000	3170000	1980000		4890000	2810000	5220000	3610000	4360000	8660000	1430000	4960000		2120000	5810000	1810000	2420000	3020000	3890000	6880000	3970000		4520000	24600000		5330000		5540000	14100000		2190000	19100000	9760000	5250000	6920000	7290000	2830000	6550000			9650000	7490000		8230000	7010000			4210000		4000000	3370000	12000000		2680000	15100000	4660000	3980000	7050000	6250000	5490000	15000000	4550000			1710000					35	11692	JA_100817_90min_nat35.raw	203	1	1	1	1	2	2	2	3	1	1	1	1	2	2	3	1	2	1	1	1	3	2	2	2	1	1	2	2	2	2	2	2	2	2	2	2	3	2	3	2	3	2	1	2	2	1	3	2	1	1	2	1	1	2	2	2	1	2	2	2	2	2	1	2	2	2	1	1	2	1	2	1	1	1	1	1	0	1	1	1	1	1	2	1	1	0	1	2	1	1	1	1	2	1	0	1	3	0	1	1	1	3	2	1	3	2	1	2	2	1	1	0	1	1	2	1	2	1	1	0	1	1	1	1	1	0	1	2	2	1	1	2	1	3	1	1	0	1	0	0	0	0	tr|F6T0P6|F6T0P6_HORSE
FGWSPIPSC(+57.02)R	81.25	1205.57	10	1.5	603.791	39	1710000	1220000	1400000		1690000	1360000	1260000	2050000	1920000	1640000	975000	1400000	1160000	1490000	2300000		1390000	2930000	3540000		2390000	3120000	2520000		1150000	1950000	2320000	2490000	4290000	2080000		4300000	1590000	1660000	2740000	2730000	3430000	1470000		3450000		2280000	2070000	2460000	2170000	3130000	5190000	4430000	868000	2300000	895000	6680000	1120000	3790000	1040000	1890000	920000	3630000	1430000	3230000	1630000	2780000	2700000	2860000	1490000	3580000	4690000		1130000	2270000				1270000	1630000	1360000		1290000				1960000	1810000	1830000	850000	1230000	1680000	2190000		720000	1640000		2010000	1070000		1860000	4030000	1930000	1280000		2220000	2150000	2860000	2800000	3480000	3120000		2480000	2150000	1530000	2320000	866000	1370000	2750000	1810000	2930000	2780000	1670000	1680000	2270000	1720000	2530000	1260000	1880000	3320000	1030000	2640000		1100000	2010000	2460000	2050000	2360000	2680000	2250000	2910000		550000					63	11776	JA_170817_90min_nat63.raw	120	1	1	1	0	1	1	1	1	1	1	1	1	1	1	1	1	1	1	1	0	1	1	1	0	1	1	1	1	1	1	1	1	1	1	1	1	1	1	0	1	0	1	1	1	1	1	1	1	1	1	1	1	1	1	1	1	1	1	1	1	1	1	1	1	1	1	1	0	1	1	0	0	0	1	1	1	0	1	0	0	0	1	1	1	1	1	1	1	0	1	1	1	1	1	0	1	1	1	1	0	1	1	1	1	1	1	1	1	1	1	1	1	1	1	1	1	1	1	1	1	1	1	1	1	1	1	1	0	1	1	1	1	1	1	1	1	0	1	0	0	0	0	tr|F6ZR63|F6ZR63_HORSE	Carbamidomethylation	C9:Carbamidomethylation:1000.00
SQLAPYAEDAQEK	81.25	1448.68	13	1.8	725.348	26.9	4540000	4020000	1350000	1690000	4010000	6560000	1750000	3950000	668000	1730000	2410000	1920000	2600000	4880000	2520000	1290000	5900000	3750000	2630000	2300000	2940000	1480000	6000000	4400000	1730000	4450000	3210000	2600000	2410000	3630000	6930000	4540000	2640000	2970000	4060000	2330000	930000	1690000	1750000	5420000	2550000	1960000	2540000	1850000	1020000	5420000	2010000	3160000	3700000	2320000	3780000	9180000	4100000	3330000	4730000	1650000	1740000	1860000	3120000	4150000	1640000	2250000	1600000	3270000	2080000	1550000	1630000	2960000	4530000	1380000	4780000	2470000	4370000	4190000	4680000	2890000	2090000	5830000	3760000	4850000		4280000	4640000	3940000	7130000	9900000	6670000	3380000	3590000	1920000	4980000	2960000		5590000	3250000	2820000	3070000	1260000	3170000	3000000	3430000	3540000	616000	391000	1920000	1450000	2630000	2910000	2380000	2510000	5380000	527000	3020000	12100000	5620000	1750000	3360000	2450000	3160000	1180000	2880000	6030000	4150000	3370000	3800000	2060000	1480000	3860000	1640000	4470000	3410000	3510000		3120000	4090000	3190000	2370000	1870000	3100000	2230000			65	7587	JA_170817_90min_nat65.raw	140	1	1	1	1	1	1	1	1	1	1	1	1	1	1	1	1	1	1	1	1	1	1	1	1	1	1	1	1	1	1	1	1	1	1	1	1	1	1	1	1	1	1	1	1	1	1	1	1	1	1	1	1	1	1	1	1	1	1	1	1	1	1	1	1	1	1	1	1	1	1	1	1	1	1	1	1	1	1	1	1	1	1	1	1	1	2	1	1	1	1	1	1	0	1	1	1	1	1	1	1	1	1	1	1	1	1	1	1	1	1	1	1	1	1	1	1	1	1	1	1	1	1	1	1	1	1	1	1	1	1	1	1	1	1	1	1	1	1	1	1	0	0	tr|F6RZ27|F6RZ27_HORSE
AKFYPEDVSEELIQDITQR	81.23	2280.13	19	6.5	761.055	49.4													1220000									2380000			4080000	3650000																																																																678000																																																					90	15193	JA_170817_90min_nat90.raw	5	0	0	0	0	0	0	0	0	0	0	0	0	1	0	0	0	0	0	0	0	0	1	0	0	1	1	0	0	0	0	0	0	0	0	0	0	0	0	0	0	0	0	0	0	0	0	0	0	0	0	0	0	0	0	0	0	0	0	0	0	0	0	0	0	0	0	0	0	0	0	0	0	0	0	0	0	0	0	0	0	0	0	0	0	0	0	0	0	0	1	0	0	0	0	0	0	0	0	0	0	0	0	0	0	0	0	0	0	0	0	0	0	0	0	0	0	0	0	0	0	0	0	0	0	0	0	0	0	0	0	0	0	0	0	0	0	0	0	0	0	0	0	tr|F6PUX2|F6PUX2_HORSE
TTGIVMD(+15.99)SGDGVTHTVPIYEGYALPHAILR	81.22	3198.6	30	3.2	800.66	42.51																											3240000								1170000									1850000														748000					883000								1440000																			831000																																												1160000									90	13009	JA_170817_90min_nat90.raw	8	0	0	0	0	0	0	0	0	0	0	0	0	0	0	0	0	0	0	0	0	0	0	0	0	0	0	1	0	0	0	0	0	0	0	1	0	0	0	0	0	0	0	0	1	0	0	0	0	0	0	0	0	0	0	0	0	0	1	0	0	0	0	1	0	0	0	0	0	0	0	1	0	0	0	0	0	0	0	0	0	0	0	0	0	0	0	0	0	0	1	0	0	0	0	0	0	0	0	0	0	0	0	0	0	0	0	0	0	0	0	0	0	0	0	0	0	0	0	0	0	0	0	0	0	0	0	0	0	0	0	0	0	0	1	0	0	0	0	0	0	0	0	tr|F6T3Y8|F6T3Y8_HORSE	Oxidation or Hydroxylation	D7:Oxidation or Hydroxylation:0.00
FQMPDQGMTSADDFFQGTK	81.18	2149.91	19	-2.2	1075.96	42.05																								591000																																																																																																																							24	12911	JA_100817_90min_nat24.raw	1	0	0	0	0	0	0	0	0	0	0	0	0	0	0	0	0	0	0	0	0	0	0	0	1	0	0	0	0	0	0	0	0	0	0	0	0	0	0	0	0	0	0	0	0	0	0	0	0	0	0	0	0	0	0	0	0	0	0	0	0	0	0	0	0	0	0	0	0	0	0	0	0	0	0	0	0	0	0	0	0	0	0	0	0	0	0	0	0	0	0	0	0	0	0	0	0	0	0	0	0	0	0	0	0	0	0	0	0	0	0	0	0	0	0	0	0	0	0	0	0	0	0	0	0	0	0	0	0	0	0	0	0	0	0	0	0	0	0	0	0	0	0	tr|F7B320|F7B320_HORSE
AEEYEFLTPMEEAPK	81.16	1782.8	15	2	892.41	39.87																					1300000			7300000	5140000	7800000	4640000			1080000						1100000		551000				716000																											1210000			639000																											536000											915000						454000																		998000									24	12149	JA_100817_90min_nat24.raw	15	0	0	0	0	0	0	0	0	0	0	0	0	0	0	0	0	0	0	0	0	1	0	0	1	1	1	1	0	0	1	0	0	0	0	0	1	0	1	0	0	0	1	0	0	0	0	0	0	0	0	0	0	0	0	0	0	0	0	0	0	0	0	0	0	0	0	0	0	1	0	0	1	0	0	0	0	0	0	0	0	0	0	0	0	0	0	0	0	0	0	0	0	0	0	0	0	0	0	1	0	0	0	0	0	0	0	0	0	0	1	0	0	0	0	0	1	0	0	0	0	0	0	0	0	0	0	0	0	0	0	0	0	0	1	0	0	0	0	0	0	0	0	tr|F6W039|F6W039_HORSE
SKFALITWIGENVSGLQR	81.14	2018.09	18	3.8	673.708	49.25									424000																2040000																																																																																																																						25	15200	JA_100817_90min_nat25.raw	3	0	0	0	0	0	0	0	0	1	0	0	0	0	0	0	0	0	0	0	0	0	0	0	0	2	0	0	0	0	0	0	0	0	0	0	0	0	0	0	0	0	0	0	0	0	0	0	0	0	0	0	0	0	0	0	0	0	0	0	0	0	0	0	0	0	0	0	0	0	0	0	0	0	0	0	0	0	0	0	0	0	0	0	0	0	0	0	0	0	0	0	0	0	0	0	0	0	0	0	0	0	0	0	0	0	0	0	0	0	0	0	0	0	0	0	0	0	0	0	0	0	0	0	0	0	0	0	0	0	0	0	0	0	0	0	0	0	0	0	0	0	0	tr|F6S9X8|F6S9X8_HORSE
GLTGSP(+15.99)GSP(+15.99)GPDGK	81.12	1257.58	14	3.4	629.801	18.13	230000	270000	253000		183000	459000	329000	190000					686000	561000	559000	452000		228000	285000		874000		969000	719000	947000	1210000	750000	227000	246000	1450000		310000	255000		486000	684000	245000		771000					432000	418000		297000	684000				819000		613000	1050000		374000	2400000	4630000	2830000	1240000	1260000	4100000	973000	1440000			693000	2220000	995000	2160000	3030000	847000	1500000														569000					1220000			1280000	1030000					588000	312000	159000	411000	349000										773000		828000			508000	340000			645000	140000		622000		693000	271000	1130000	1120000	504000	1240000	537000	63000		321000	299000			30	4433	JA_100817_90min_nat30.raw	78	1	1	1	0	1	1	1	1	0	0	0	0	1	1	1	1	0	1	1	0	1	0	1	1	1	1	1	1	1	1	0	1	1	0	1	1	1	0	1	0	0	1	0	1	1	0	1	1	0	0	0	1	0	1	1	0	1	1	1	1	1	1	1	1	1	0	0	1	1	1	1	1	1	1	0	0	0	0	0	0	0	0	0	0	0	0	0	1	0	0	0	0	1	0	0	1	1	0	0	0	0	1	1	1	1	1	0	0	0	0	0	0	0	0	0	1	0	1	0	0	1	1	0	0	1	1	0	1	0	1	1	1	1	1	1	1	1	0	1	1	0	0	tr|F7A3F7|F7A3F7_HORSE	Oxidation or Hydroxylation	P6:Oxidation or Hydroxylation:119.54;P9:Oxidation or Hydroxylation:45.01
HYQINQQWER	81.1	1400.66	10	4.8	701.34	27.23	2900000	2720000	1330000		2080000	1760000		4140000	1070000	827000		1110000	3580000	2660000	4440000	1210000	4230000	2420000	1450000		7050000	1540000	1770000		3260000	1520000	1580000	1260000	5290000	7220000	1420000	7570000	788000	1440000	2960000	1950000	3010000	1290000	1720000		906000	1740000		2000000	1070000	2480000		21800000	1010000	8310000	496000	1270000	1940000	24300000	3310000	6540000	2390000	12700000	9170000	2880000	1870000	3480000	2850000	5900000	7010000	2970000	6310000	796000	1230000	3000000	1770000	2140000	1160000	9970000	7870000	1760000	900000	2110000	1490000	9610000	751000	1640000	3450000	1690000	14800000	1350000	1960000	2550000	2050000	1840000	2380000	1600000	4010000	1330000	1480000	3700000	8170000			1860000		3050000	2890000	1360000	6390000		1900000	2470000		2840000	6310000	583000	2440000	4170000	1150000	4590000	4200000	7990000	4250000	1170000		3700000	6090000	1370000	1270000	1000000	2640000	4170000	719000	9180000	5670000	2800000	3200000	1990000	2840000	3940000	521000	1640000	835000	1050000			93	7738	JA_170817_90min_nat93.raw	165	2	2	1	0	2	2	0	2	1	1	0	1	1	1	2	1	2	1	1	0	2	1	1	0	1	1	1	1	2	2	1	2	1	1	1	1	1	1	1	1	1	1	1	1	1	2	0	2	1	2	1	1	1	3	1	2	1	2	2	1	1	1	1	1	2	1	2	1	1	1	1	1	1	2	2	1	1	1	1	2	1	1	1	1	3	1	1	1	1	1	1	1	1	1	1	1	2	0	0	1	1	1	1	1	2	1	1	1	1	1	1	1	1	1	1	1	2	2	2	2	0	1	1	1	1	1	1	1	1	2	2	1	1	1	1	1	1	1	1	1	0	0	tr|F7CN11|F7CN11_HORSE
TYALPVGPLHLDVPR	81.07	1646.91	15	4.8	549.981	43.1															280000																																																															559000												327000																																																		131000			78	13160	JA_170817_90min_nat78.raw	4	0	0	0	0	0	0	0	0	0	0	0	0	0	0	1	0	0	0	0	0	0	0	0	0	0	0	0	0	0	0	0	0	0	0	0	0	0	0	0	0	0	0	0	0	0	0	0	0	0	0	0	0	0	0	0	0	0	0	0	0	0	0	0	0	0	0	0	0	0	0	0	0	0	0	0	0	0	1	0	0	0	0	0	0	0	0	0	0	0	1	0	0	0	0	0	0	0	0	0	0	0	0	0	0	0	0	0	0	0	0	0	0	0	0	0	0	0	0	0	0	0	0	0	0	0	0	0	0	0	0	0	0	0	0	0	0	0	0	0	1	0	0	tr|F6SIE2|F6SIE2_HORSE
AHSSMVGVNLPQK	81.05	1366.7	13	2.3	456.576	25.78																								1930000																																																																																																																							24	7232	JA_100817_90min_nat24.raw	1	0	0	0	0	0	0	0	0	0	0	0	0	0	0	0	0	0	0	0	0	0	0	0	1	0	0	0	0	0	0	0	0	0	0	0	0	0	0	0	0	0	0	0	0	0	0	0	0	0	0	0	0	0	0	0	0	0	0	0	0	0	0	0	0	0	0	0	0	0	0	0	0	0	0	0	0	0	0	0	0	0	0	0	0	0	0	0	0	0	0	0	0	0	0	0	0	0	0	0	0	0	0	0	0	0	0	0	0	0	0	0	0	0	0	0	0	0	0	0	0	0	0	0	0	0	0	0	0	0	0	0	0	0	0	0	0	0	0	0	0	0	0
HVFGESDELIGQK	81.02	1457.71	13	3.7	486.914	30.3						974000		589000					533000						1250000		941000	4080000	4480000	7190000	6410000	10100000	4410000			2030000													476000	719000	1360000		879000				395000				1300000					1410000			1040000						2510000			498000																		1480000									755000											683000																																	60	8875	JA_170817_90min_nat60.raw	36	0	0	1	0	0	1	0	2	0	0	0	0	1	0	0	0	0	1	1	0	1	2	2	2	2	2	2	0	0	1	0	0	0	0	0	0	0	0	0	0	0	0	1	1	1	0	1	0	0	0	1	0	0	0	1	0	0	0	0	1	0	0	1	0	0	0	0	0	1	0	0	1	0	0	0	0	0	0	0	0	0	0	0	0	0	0	0	0	0	1	0	0	0	0	0	0	0	0	2	0	0	0	0	0	0	0	0	0	0	1	0	0	0	0	0	0	0	0	0	0	0	0	0	0	0	0	0	0	0	0	0	0	1	0	0	0	0	0	0	0	0	0	tr|F6TZS9|F6TZS9_HORSE
YDGSTIVPGEQGAEYQDFIQQC(+57.02)TDDIR	81.01	3104.37	27	5.6	1035.8	42.84																		2040000				4840000	4040000	11300000	11600000	11200000	6750000									3580000								1850000			3050000								3340000			4310000		3930000									6470000	4110000																																								1880000																								2240000									55	12829	JA_100817_90min_nat55.raw	17	0	0	0	0	0	0	0	0	0	0	0	0	0	0	0	0	0	1	0	0	0	1	1	1	1	1	1	0	0	0	0	0	0	0	0	1	0	0	0	0	0	0	0	1	0	0	1	0	0	0	0	0	0	0	1	0	0	1	0	1	0	0	0	0	0	0	0	0	1	1	0	0	0	0	0	0	0	0	0	0	0	0	0	0	0	0	0	0	0	0	0	0	0	0	0	0	0	0	0	0	0	0	0	0	0	0	0	0	0	1	0	0	0	0	0	0	0	0	0	0	0	0	0	0	0	0	0	0	0	0	0	0	0	1	0	0	0	0	0	0	0	0	tr|F6S9X8|F6S9X8_HORSE	Carbamidomethylation	C22:Carbamidomethylation:1000.00
GYP(+15.99)GNAGPVGAVGAP(+15.99)GPHGPVGPTGK	81.01	2299.13	26	2.5	767.387	27.83								2230000											865000		3420000	1320000	3440000			4320000				7360000																									3270000					1500000			2750000																																																																							969000									63	8016	JA_170817_90min_nat63.raw	11	0	0	0	0	0	0	0	1	0	0	0	0	0	0	0	0	0	0	1	0	1	1	1	0	0	1	0	0	0	1	0	0	0	0	0	0	0	0	0	0	0	0	0	0	0	0	0	0	0	0	0	0	0	0	1	0	0	0	0	1	0	0	1	0	0	0	0	0	0	0	0	0	0	0	0	0	0	0	0	0	0	0	0	0	0	0	0	0	0	0	0	0	0	0	0	0	0	0	0	0	0	0	0	0	0	0	0	0	0	0	0	0	0	0	0	0	0	0	0	0	0	0	0	0	0	0	0	0	0	0	0	0	0	1	0	0	0	0	0	0	0	0		Oxidation or Hydroxylation	P3:Oxidation or Hydroxylation:0.00;P15:Oxidation or Hydroxylation:32.28
FHDC(+57.02)C(+57.02)QEK	81.01	1122.42	8	3	562.22	14.98		132000	87700	71500	126000	158000	135000	158000	96000			126000	102000	152000	164000	109000	133000		159000	72400	145000	104000		111000	48600	125000	96300	90500	139000		170000		104000	88900	133000	116000	153000		65400	117000	113000		76600	107000	99100	100000		102000	74800	35900	128000	159000			164000	103000		4600000	2780000	2330000	1970000	2910000	2290000	5760000	3410000	6610000	6930000	2730000	4450000	2910000	4380000	5050000	4490000	6630000	5810000	4850000	43300	5090000	2860000	4610000	5830000	6190000	5200000	4650000	6580000	4470000	5190000	5930000	4890000	4290000	6510000	6300000	5900000	7120000	1380000	3450000	12500000	2750000	4780000	3930000	6740000	7750000	5920000	5050000	6960000	5030000	7140000	6420000	5970000	3070000	4840000	3760000	3550000	5230000	4450000	3690000	5820000	4810000	3930000	4580000	1350000	4420000	3150000	2820000	4920000	1170000	3430000	2920000	2520000	3050000		3630000	4140000	112000	3400000	3700000			1970000	2300000			60	3402	JA_170817_90min_nat60.raw	260	0	1	1	1	1	1	1	1	1	0	0	1	1	1	1	1	1	1	1	1	1	1	0	1	1	1	1	1	1	0	1	1	1	1	1	1	2	1	1	1	1	1	1	1	1	1	1	1	1	1	1	1	0	0	1	1	0	2	2	2	2	2	2	3	2	3	3	2	3	2	2	3	2	3	3	3	1	3	3	3	3	3	3	3	4	3	2	3	4	3	3	3	3	3	2	2	4	2	3	3	2	4	3	3	3	3	3	3	4	2	2	2	2	2	3	2	4	3	2	3	3	3	3	2	3	2	2	3	2	2	0	2	2	1	2	2	0	0	3	3	0	0	tr|F6T0P6|F6T0P6_HORSE	Carbamidomethylation	C4:Carbamidomethylation:1000.00;C5:Carbamidomethylation:1000.00
GILFVGSGVSGGEEGAR	81.01	1590.8	17	1.1	796.408	36.28						1760000																	1920000	3500000	2950000	4540000	2620000			741000													0												468000					1450000								700000	1050000																																																																										24	10907	JA_100817_90min_nat24.raw	12	0	0	0	0	0	1	0	0	0	0	0	0	0	0	0	0	0	0	0	0	0	0	1	1	1	1	1	0	0	1	0	0	0	0	0	0	0	0	0	0	0	0	1	0	0	0	0	0	0	0	0	0	0	0	1	0	0	0	0	1	0	0	0	0	0	0	0	1	1	0	0	0	0	0	0	0	0	0	0	0	0	0	0	0	0	0	0	0	0	0	0	0	0	0	0	0	0	0	0	0	0	0	0	0	0	0	0	0	0	0	0	0	0	0	0	0	0	0	0	0	0	0	0	0	0	0	0	0	0	0	0	0	0	0	0	0	0	0	0	0	0	0	tr|F7D917|F7D917_HORSE
VLGKHVSLEGFAQPVAVFLGVPFAKPPLGSLR	80.98	3329.9	32	7.1	833.489	55.89									8810000		3530000																																						1910000																						674000			1280000						600000								314000																	1710000							5360000																															74	16957	JA_170817_90min_nat74.raw	15	0	0	0	0	0	0	0	0	3	0	2	0	0	0	0	0	0	0	0	0	0	0	0	0	0	0	0	0	0	0	0	0	0	0	0	0	0	0	0	0	0	0	0	0	0	0	0	0	1	0	0	0	0	0	0	0	0	0	0	0	0	0	0	0	0	0	0	0	0	0	1	0	0	1	0	0	0	0	0	1	0	0	0	0	0	0	0	1	0	0	0	0	0	0	0	0	0	0	0	0	0	0	0	0	2	0	0	0	0	0	0	3	0	0	0	0	0	0	0	0	0	0	0	0	0	0	0	0	0	0	0	0	0	0	0	0	0	0	0	0	0	0	tr|F6PRI5|F6PRI5_HORSE
LEDSVTYYC(+57.02)SR	80.97	1391.6	11	1.8	696.81	27.98	9170000	10000000	9070000	7680000	8210000	7340000		16300000	10700000	9030000	10300000	9250000	9390000		11100000	8110000	9580000	14500000	17600000		17300000	16500000	11400000	14300000	7180000	11300000	14600000	12300000	21900000	11500000	20000000	16500000		8940000	13100000	11200000	13300000	7760000	15200000	18300000	10000000	11100000	10600000	13700000	10600000	11200000	13400000	12000000	10400000	5750000	7690000	24900000	8430000	14600000	11300000	11300000	11200000	22000000	11700000	14600000	11400000	15700000	13200000	16900000	7830000	15200000	13300000	7820000	10600000	9870000	10100000	10900000	9010000	7530000	10400000	8620000	5590000	8380000	6270000	7750000	6020000	7020000	9460000	6860000	7250000	6960000	7470000	9760000	5190000	4860000	7070000	5920000	6620000	9020000	3320000	8080000	16700000	7480000	5890000	8470000	7790000	10700000	9500000	9850000		7370000	5780000	9200000	6590000	5510000	5170000	4680000	5190000	7660000	8180000	8210000	8530000	5930000	7070000	6690000	10300000	5740000	4740000				8130000	9360000	5740000	6190000	9140000	10500000	11900000	13900000	11000000	8530000	3610000	4860000	4130000	4160000			30	7996	JA_100817_90min_nat30.raw	135	1	1	1	1	1	1	0	1	1	1	1	1	1	1	1	1	1	1	1	0	1	1	1	1	1	1	1	1	1	1	1	1	0	1	1	1	1	1	1	1	1	1	1	1	1	1	1	1	1	1	1	1	1	1	1	1	1	1	1	1	1	1	1	1	1	1	1	1	1	1	1	1	1	1	1	1	1	1	1	1	1	1	1	1	1	1	1	1	1	1	1	1	1	1	1	1	1	1	1	1	1	1	1	1	0	1	1	1	1	1	1	1	1	1	1	1	1	1	1	1	1	1	1	1	1	0	1	1	1	1	1	1	1	1	1	1	1	1	1	1	0	0	tr|F6RMD0|F6RMD0_HORSE	Carbamidomethylation	C9:Carbamidomethylation:1000.00
TGPP(+15.99)GPSGISGPP(+15.99)GPP(+15.99)GAAGK	80.97	1802.88	21	5.2	902.452	24.72													429000								1200000		1670000	813000	1340000	2130000	763000																												1550000				1490000													1130000																								429000																																															55	6746	JA_100817_90min_nat55.raw	11	0	0	0	0	0	0	0	0	0	0	0	0	1	0	0	0	0	0	0	0	1	0	1	1	1	1	1	0	0	0	0	0	0	0	0	0	0	0	0	0	0	0	0	0	0	0	0	0	0	0	0	0	0	0	1	0	0	0	1	0	0	0	0	0	0	0	0	0	0	0	0	1	0	0	0	0	0	0	0	0	0	0	0	0	0	0	0	0	0	0	0	0	0	0	0	1	0	0	0	0	0	0	0	0	0	0	0	0	0	0	0	0	0	0	0	0	0	0	0	0	0	0	0	0	0	0	0	0	0	0	0	0	0	0	0	0	0	0	0	0	0	0		Oxidation or Hydroxylation	P4:Oxidation or Hydroxylation:27.96;P13:Oxidation or Hydroxylation:14.02;P16:Oxidation or Hydroxylation:14.02
EVQGNESDLFMSYFPR	80.96	1917.86	16	3.6	959.939	44.61			225000					736000					892000																																																																																																																						254000												13	13654	JA_100817_nat13_90min.raw	4	0	0	1	0	0	0	0	1	0	0	0	0	1	0	0	0	0	0	0	0	0	0	0	0	0	0	0	0	0	0	0	0	0	0	0	0	0	0	0	0	0	0	0	0	0	0	0	0	0	0	0	0	0	0	0	0	0	0	0	0	0	0	0	0	0	0	0	0	0	0	0	0	0	0	0	0	0	0	0	0	0	0	0	0	0	0	0	0	0	0	0	0	0	0	0	0	0	0	0	0	0	0	0	0	0	0	0	0	0	0	0	0	0	0	0	0	0	0	0	0	0	0	0	0	0	0	0	0	0	0	1	0	0	0	0	0	0	0	0	0	0	0	tr|F7D144|F7D144_HORSE
ADELPVVSNLILDRNPYLDPEASK	80.95	2667.38	24	4.3	890.136	45.42	753000						1640000		1650000			1350000	1650000						2570000		1930000	1530000				2210000	3350000	1770000	2170000		1640000	2930000	2080000		944000	2540000	2530000		1540000	1770000	2130000		1590000	1750000	2060000		2150000	4670000				1480000	1080000	6020000		1790000		3140000		3650000	1510000		1920000	3690000	1140000	2940000	2380000		2620000		3180000						657000				482000		1110000			949000							1700000														1360000			934000	437000							1670000		942000		1120000	694000		1240000						1450000	1340000		1630000	1830000		280000			520000			13	13921	JA_100817_nat13_90min.raw	59	1	0	0	0	0	0	1	0	1	0	0	1	1	0	0	0	0	0	1	0	1	1	0	0	0	1	1	1	1	0	1	1	1	0	1	1	1	0	1	1	1	0	1	1	1	0	1	1	0	0	0	1	1	1	0	1	0	1	0	1	1	0	1	1	1	1	1	0	1	0	1	0	0	0	0	0	1	0	0	0	1	0	1	0	0	1	0	0	0	0	0	0	1	0	0	0	0	0	0	0	0	0	0	0	0	0	1	0	0	1	1	0	0	0	0	0	0	1	0	1	0	1	1	0	1	0	0	0	0	0	1	1	0	1	1	0	1	0	0	1	0	0	tr|F6VK89|F6VK89_HORSE
EAC(+57.02)FAEEGPK	80.89	1136.48	10	5.2	569.251	23.88		120000000	94800000	66900000	192000000	149000000	104000000	150000000	60900000	106000000	80000000	114000000	103000000	167000000	95600000	112000000	170000000	111000000	127000000	91900000	127000000	96800000	115000000	127000000	132000000	137000000	102000000		139000000	136000000	145000000	228000000	116000000		221000000	221000000	253000000	233000000	161000000	188000000	147000000	207000000	89600000	214000000	132000000	144000000	252000000	167000000	127000000	108000000	127000000	95300000	109000000	150000000	125000000	108000000	49400000	168000000	199000000	182000000	147000000	150000000	107000000	239000000	157000000	128000000	135000000	114000000	111000000	140000000	176000000	187000000	116000000	136000000	98300000	97700000	63300000	123000000	96600000	130000000	105000000	142000000	157000000	82700000	145000000	106000000	90400000	144000000	80600000	90500000	113000000	105000000	138000000	123000000	57800000	83500000	92400000	69600000	133000000	107000000	128000000	127000000	73500000		76400000	116000000	107000000	117000000	76600000	82900000	138000000	30000000	88900000	136000000	102000000	82600000	97900000	126000000	80000000	55400000	79500000	113000000	120000000	107000000	112000000	69000000	62800000	162000000	102000000	101000000	108000000	131000000	137000000	159000000	136000000	103000000	70000000	54400000	81400000	62000000			56	6386	JA_100817_90min_nat56.raw	431	2	2	2	2	2	2	2	2	2	3	2	2	2	2	2	2	2	2	2	2	2	2	2	2	2	2	2	1	2	1	2	3	2	2	2	2	3	5	2	2	2	2	2	3	2	2	2	2	3	2	4	2	2	2	2	2	1	2	3	3	3	2	2	5	3	3	2	2	2	3	3	4	3	3	2	4	3	5	3	3	4	5	7	6	6	5	6	6	6	4	6	5	4	5	3	2	4	5	5	4	4	4	3	3	2	4	4	5	6	3	4	2	4	4	6	3	4	4	4	2	3	4	4	4	4	5	2	5	5	3	2	3	5	2	2	3	2	2	4	5	0	0	tr|F7BAY6|F7BAY6_HORSE:sp|P35747|ALBU_HORSE	Carbamidomethylation	C3:Carbamidomethylation:1000.00
IYDDDFFQNLDGVANALDNVDAR	80.89	2599.18	23	1.4	867.403	52.53						348000							179000									550000	526000	1150000	1180000	1900000	857000			323000													177000	225000	328000																								635000	347000																				272000																																																					25	16261	JA_100817_90min_nat25.raw	17	0	0	0	0	0	1	0	0	0	0	0	0	1	0	0	0	0	0	0	0	0	1	1	1	2	2	1	0	0	1	0	0	0	0	0	0	0	0	0	0	0	0	1	1	1	0	0	0	0	0	0	0	0	0	0	0	0	0	0	0	0	0	0	0	0	0	0	0	1	1	0	0	0	0	0	0	0	0	0	0	0	0	0	0	0	0	0	0	0	1	0	0	0	0	0	0	0	0	0	0	0	0	0	0	0	0	0	0	0	0	0	0	0	0	0	0	0	0	0	0	0	0	0	0	0	0	0	0	0	0	0	0	0	0	0	0	0	0	0	0	0	0	tr|F7C6F2|F7C6F2_HORSE
MY(+15.99)YSAVDPTKDIFTGLIGPMK	80.86	2362.16	21	2.4	788.395	46.15																														2320000						1970000																1630000														856000																																		1380000					3460000										1580000						1600000			279000					579000									593000					36	14073	JA_100817_90min_nat36.raw	11	0	0	0	0	0	0	0	0	0	0	0	0	0	0	0	0	0	0	0	0	0	0	0	0	0	0	0	0	0	1	0	0	0	0	0	1	0	0	0	0	0	0	0	0	0	0	0	0	0	0	0	1	0	0	0	0	0	0	0	0	0	0	0	0	0	1	0	0	0	0	0	0	0	0	0	0	0	0	0	0	0	0	0	0	0	0	0	0	0	0	0	0	0	0	0	0	0	0	0	1	0	0	0	0	1	0	0	0	0	0	0	0	0	0	1	0	0	0	0	0	1	0	0	1	0	0	0	0	1	0	0	0	0	0	0	0	0	1	0	0	0	0	tr|F6PQ46|F6PQ46_HORSE	Oxidation or Hydroxylation	Y2:Oxidation or Hydroxylation:27.96
MR(+15.99)PSTDTLVVTVENSHGLR	80.86	2127.07	19	2.2	710.034	33.4													361000																																																																																			1220000	805000																										538000																				96	9789	JA_170817_90min_nat96.raw	4	0	0	0	0	0	0	0	0	0	0	0	0	1	0	0	0	0	0	0	0	0	0	0	0	0	0	0	0	0	0	0	0	0	0	0	0	0	0	0	0	0	0	0	0	0	0	0	0	0	0	0	0	0	0	0	0	0	0	0	0	0	0	0	0	0	0	0	0	0	0	0	0	0	0	0	0	0	0	0	0	0	0	0	0	0	0	0	0	0	0	0	0	0	0	0	1	1	0	0	0	0	0	0	0	0	0	0	0	0	0	0	0	0	0	0	0	0	0	0	0	0	0	1	0	0	0	0	0	0	0	0	0	0	0	0	0	0	0	0	0	0	0	tr|F6XSF7|F6XSF7_HORSE	Oxidation or Hydroxylation	R2:Oxidation or Hydroxylation:12.28
TYIFIDEAHITEALTWLSHK	80.85	2387.22	20	4.5	597.814	55.15				562000				3430000	3260000		688000	1010000				14600000		709000				3330000						2510000		3090000			1380000				2950000		1510000	1020000					513000	4410000	7490000	3790000	0			6640000	1440000		200000		563000	6450000	5360000	2460000	1560000	1350000	2210000					3520000	9530000	2080000		4130000	9640000	4090000	607000	1600000	1040000	5640000	3570000	6230000	569000			2060000	594000		1200000			2800000	3480000	370000	3040000		4770000	1740000	5100000	1540000	308000	3330000	1930000		835000	296000		334000			776000			12500																				694000		1490000				635000					73	16872	JA_170817_90min_nat73.raw	163	0	0	0	1	0	0	0	2	2	0	1	1	0	0	0	9	0	1	0	0	0	5	0	0	1	0	0	3	0	3	0	0	3	0	0	0	3	0	2	1	0	0	0	0	1	2	5	5	1	0	0	7	3	0	1	0	1	4	4	2	1	1	2	0	0	0	0	4	4	3	0	5	5	3	1	2	2	4	4	4	2	0	0	3	1	0	2	0	0	3	4	1	3	0	2	2	3	2	1	3	2	0	1	1	0	1	0	0	1	0	0	1	0	0	0	0	0	0	0	0	0	0	0	0	0	0	0	0	0	0	0	1	0	2	0	0	0	2	0	0	0	0	tr|F6RI47|F6RI47_HORSE
LYDELLQSYQEK	80.84	1527.75	12	4.4	764.883	38.46	33200000	37900000	25800000	15400000	45900000	50500000	37500000	75700000	18700000	22100000		28600000	31200000	46100000	25800000	26800000	60000000	53600000		16500000	43900000	36300000	55900000	60300000	51900000	45800000	36100000	44600000	43500000	45700000	55800000	51500000	20300000	23800000	37100000	53800000	76000000	30000000	28400000	44800000	37900000	50300000	20100000	48900000	44100000	34400000	68500000	91800000	19100000	48900000	41100000	44300000	27200000	88500000	0	26900000	22800000	66800000	43800000	55000000	38200000	58500000	29600000	61500000	36700000	34800000	39100000	17700000		45600000	47900000	33000000	23400000	52400000	23400000	16400000	15300000	26500000	25400000	44500000		26900000	44000000	12600000	69800000	27200000	14100000	22800000	31100000	23100000	22600000	26400000	51700000	27500000	28800000	20700000	33800000	10300000	20400000	22900000	26700000	39900000	19200000	6600000	19600000	31600000	23900000	28300000	20200000	30300000	40700000	4590000	17400000	35100000	13000000	21200000	24800000	34600000	23000000	9240000	18400000	37600000	43000000	19100000	22600000	11700000	16700000	55100000	22800000	27100000	40400000	35700000	36000000	44200000	42200000	26700000	12500000	10400000	15900000	12200000			74	11460	JA_170817_90min_nat74.raw	169	2	1	1	1	1	2	1	2	1	2	0	1	1	1	1	1	2	1	1	1	1	1	2	1	2	1	2	1	1	1	1	1	1	1	1	2	2	2	1	2	1	1	1	1	1	1	2	2	1	1	1	1	1	2	1	1	1	1	1	1	1	1	1	1	1	1	1	1	0	1	1	1	1	1	2	1	1	1	1	2	1	1	1	1	1	2	1	1	2	1	1	1	1	2	1	1	2	1	1	1	1	2	1	1	1	1	1	1	1	2	3	1	1	2	1	1	1	1	2	1	2	1	1	1	1	1	1	2	1	1	1	2	1	2	1	1	1	1	1	1	0	0	sp|Q29482|CLUS_HORSE
FGDSGHGAEDSR	80.83	1233.5	12	3.6	617.76	15.76			1120000					136000		409000								1660000	1490000								3310000		5270000		13000000																		553000					5580000						3590000	544000																																																																						252000	2500000	1380000		885000								18	3590	JA_100817_90min_nat18.raw	26	0	0	2	0	0	0	0	1	0	1	0	0	0	0	0	0	0	2	2	0	0	0	0	0	0	0	2	0	2	0	3	0	0	0	0	0	0	0	0	0	0	0	0	0	0	0	0	0	1	0	0	0	0	2	0	0	0	0	0	2	1	0	0	0	0	0	0	0	0	0	0	0	0	0	0	0	0	0	0	0	0	0	0	0	0	0	0	0	0	0	0	0	0	0	0	0	0	0	0	0	0	0	0	0	0	0	0	0	0	0	0	0	0	0	0	0	0	0	0	0	0	0	0	0	0	0	0	0	0	0	1	2	1	0	1	0	0	0	0	0	0	0	tr|F7BJA9|F7BJA9_HORSE
VQVWAQPTGESFK	80.83	1475.74	13	2.2	738.879	32.54	35900000	14900000	12400000	3880000	28600000	24100000	13100000	36600000	9090000	14400000	6960000	26700000	4940000	33000000	10600000	42700000	56000000	23700000	14800000	17700000	11600000	17300000	15000000	20100000	26300000	28600000	21700000	25000000	21800000	25800000	21500000	33600000		28900000			63500000		22000000	35300000			8920000	706000				22500000	11500000	21000000	13900000	74800000	14000000		15500000	11300000	7470000	19800000	17200000	29100000	10800000	24100000	9460000	32300000			372000								17900000	11400000	7850000				10700000			8720000		10700000		12300000				979000				8530000					26300000	19600000	6460000			16800000		21100000		12000000	23100000		11300000	22300000		558000		12700000		2990000	4630000	21600000	16900000	14200000	13900000	6340000	7200000	23500000	9510000	6840000	19700000	20200000	19800000	29300000			7560000	7670000	8120000				17	9482	JA_100817_90min_nat17.raw	97	1	1	1	1	1	1	1	1	1	1	1	1	1	1	1	1	1	1	1	1	1	1	1	1	1	1	1	1	1	1	1	1	0	2	0	0	1	0	2	1	0	0	1	1	0	0	0	1	1	1	1	1	1	0	1	1	1	1	1	1	1	1	1	1	0	0	1	0	0	0	0	0	0	0	1	1	1	0	0	0	1	0	0	1	0	1	0	1	0	0	0	1	0	0	0	1	0	0	0	0	1	2	1	0	0	1	0	1	0	1	1	0	1	1	0	1	0	1	0	1	1	2	1	1	1	1	1	1	1	1	1	1	1	1	0	0	1	1	1	0	0	0	tr|F7C450|F7C450_HORSE
YEDGTFSLTSTSDLQGIVK	80.82	2059.99	19	3	1031.01	43.55																												585000																																																								1090000		1400000	697000	116000		2340000					591000			328000	697000	464000	624000		296000								447000			871000	454000			702000						1150000		1120000			338000										394000	519000			139	13283	JA_170817_90min_nat77b.raw	21	0	0	0	0	0	0	0	0	0	0	0	0	0	0	0	0	0	0	0	0	0	0	0	0	0	0	0	1	0	0	0	0	0	0	0	0	0	0	0	0	0	0	0	0	0	0	0	0	0	0	0	0	0	0	0	0	0	0	0	0	0	0	0	0	0	0	0	0	0	0	0	0	0	0	0	0	0	0	0	0	0	0	0	1	0	1	1	1	0	1	0	0	0	0	1	0	0	1	1	1	1	0	1	0	0	0	0	0	0	0	1	0	0	1	1	0	0	1	0	0	0	0	0	1	0	1	0	0	1	0	0	0	0	0	0	0	0	0	1	1	0	0	tr|F6YE73|F6YE73_HORSE
VSQEFPSQEFHSSEGK	80.81	1821.82	16	3.9	911.919	25.42	1300000				1340000							956000			2270000		4850000	1690000	3600000		6160000	3490000	916000	2130000	2270000	3180000				2910000																		6070000		2920000				4080000				3490000	4700000	5070000			6400000	5930000																						666000						324000						891000							3060000		507000			688000	2180000		3310000			2320000		1700000			0									1220000						734000							17	7035	JA_100817_90min_nat17.raw	38	1	0	0	0	1	0	0	0	0	0	0	1	0	0	1	0	2	1	1	0	1	1	1	1	1	1	0	0	0	1	0	0	0	0	0	0	0	0	0	0	0	0	0	0	0	0	0	1	0	1	0	0	0	1	0	0	0	1	1	1	0	0	1	1	0	0	0	0	0	0	0	0	0	0	0	0	0	0	0	0	0	0	0	0	0	1	0	0	0	0	0	1	0	0	0	0	0	1	0	0	0	0	0	0	1	0	1	0	0	1	1	0	1	0	0	1	0	1	1	0	1	0	0	0	0	0	0	0	0	1	0	0	1	0	0	1	0	0	0	0	0	0	tr|F7AYC1|F7AYC1_HORSE
VMLGETNPADSKPGTIR	80.79	1784.91	17	3.2	595.979	27.31																			745000			1030000		5400000	3460000	4780000	3360000			892000								288000						691000	840000																																																																																									658000									27	7709	JA_100817_90min_nat27.raw	11	0	0	0	0	0	0	0	0	0	0	0	0	0	0	0	0	0	0	1	0	0	1	0	1	1	1	1	0	0	1	0	0	0	0	0	0	0	1	0	0	0	0	0	1	1	0	0	0	0	0	0	0	0	0	0	0	0	0	0	0	0	0	0	0	0	0	0	0	0	0	0	0	0	0	0	0	0	0	0	0	0	0	0	0	0	0	0	0	0	0	0	0	0	0	0	0	0	0	0	0	0	0	0	0	0	0	0	0	0	0	0	0	0	0	0	0	0	0	0	0	0	0	0	0	0	0	0	0	0	0	0	0	0	1	0	0	0	0	0	0	0	0	tr|F6YY66|F6YY66_HORSE
LLETEEQAAFPLGGTHPR	80.75	1965	18	3.2	656.008	32.99			1230000		2750000	2510000	2440000	3230000		3310000		4110000				7680000							2050000				3440000																																																																																																								2550000												16	9745	JA_100817_90min_nat16.raw	11	0	0	1	0	1	1	1	1	0	1	0	1	0	0	0	1	0	0	0	0	0	0	1	0	0	0	1	0	0	0	0	0	0	0	0	0	0	0	0	0	0	0	0	0	0	0	0	0	0	0	0	0	0	0	0	0	0	0	0	0	0	0	0	0	0	0	0	0	0	0	0	0	0	0	0	0	0	0	0	0	0	0	0	0	0	0	0	0	0	0	0	0	0	0	0	0	0	0	0	0	0	0	0	0	0	0	0	0	0	0	0	0	0	0	0	0	0	0	0	0	0	0	0	0	0	0	0	0	0	0	1	0	0	0	0	0	0	0	0	0	0	0	tr|F7DLT3|F7DLT3_HORSE
IAQLPLTGSMSIVFFLPQK	80.7	2089.16	19	7.1	1045.6	54.06		684000	140000	202000	281000	505000	692000	1080000	644000			643000	580000	548000		626000	337000		131000		1430000	575000	211000	560000	599000	474000		705000	432000	652000		487000	202000		382000	479000	1500000		528000	971000	104000			260000	299000	383000	1340000	835000		0				219000	445000		99300	1010000	1280000	1330000	572000	449000	996000	2010000		245000	265000	183000	1040000	546000	846000	772000	355000	2300000	112000			333000	375000	756000	300000	479000			1030000	176000		552000		267000		58100	1110000	252000		253000	1490000	218000		874000	256000	472000	467000	275000	1030000	288000	400000	423000	290000	296000	316000	380000	393000	252000	109000	343000	111000	969000	286000		351000		92200				291000	431000	160000	431000			206000	336000	168000	193000							47	16446	JA_100817_90min_nat47.raw	105	0	1	1	1	1	1	1	1	1	0	0	1	1	1	0	1	1	0	1	0	2	1	1	1	1	1	0	1	1	1	0	1	1	0	1	1	1	0	1	1	1	0	0	1	1	1	1	1	0	1	0	0	0	1	1	0	1	1	1	1	1	1	1	2	0	1	1	1	1	1	1	1	1	1	1	0	0	1	1	1	1	1	0	0	1	1	0	1	0	1	0	1	1	1	0	1	1	1	1	1	1	1	1	1	1	1	1	1	1	1	1	1	1	1	1	1	1	1	1	0	1	0	1	0	0	0	1	1	1	1	0	0	1	1	1	1	0	0	0	0	0	0	tr|F7BKE1|F7BKE1_HORSE
LSFLYLDHNALESVPLNLPESLR	80.69	2639.4	23	4.9	880.81	52.11																																																																																													974000																																																		93	16026	JA_170817_90min_nat93.raw	1	0	0	0	0	0	0	0	0	0	0	0	0	0	0	0	0	0	0	0	0	0	0	0	0	0	0	0	0	0	0	0	0	0	0	0	0	0	0	0	0	0	0	0	0	0	0	0	0	0	0	0	0	0	0	0	0	0	0	0	0	0	0	0	0	0	0	0	0	0	0	0	0	0	0	0	0	0	0	0	0	0	0	0	0	0	0	0	0	0	0	0	0	1	0	0	0	0	0	0	0	0	0	0	0	0	0	0	0	0	0	0	0	0	0	0	0	0	0	0	0	0	0	0	0	0	0	0	0	0	0	0	0	0	0	0	0	0	0	0	0	0	0	tr|F6PVJ6|F6PVJ6_HORSE
VNQIGSVTESLQAC(+57.02)K	80.66	1632.81	15	0.3	817.415	32.33		1760000	1590000		385000	4910000	2650000	3060000					3010000					3380000	4470000	1590000	3620000	7650000		17400000	14100000	22500000				6270000			1070000		1270000	2020000			1300000		894000			3570000	4720000		3190000			540000	2140000				4110000			3650000		3970000		1070000	2480000	712000	1620000	1190000		3410000	6930000	3510000	2980000	3190000	912000								514000	568000		690000						6290000	444000		2470000	370000	463000				2240000		454000		337000		809000							478000				1780000	897000	1300000		354000						1070000			762000		1110000	1710000	1980000	4140000									58	9613	JA_170817_90min_nat58.raw	63	0	1	1	0	1	1	1	1	0	0	0	0	1	0	0	0	0	1	1	1	1	1	0	1	1	1	0	0	0	1	0	0	1	0	1	1	0	0	1	0	1	0	0	1	1	0	1	0	0	1	1	0	0	0	1	0	0	1	0	1	0	1	1	1	1	1	0	1	1	1	1	1	1	0	0	0	0	0	0	0	1	1	0	1	0	0	0	0	0	1	1	0	1	1	1	0	0	0	1	0	1	0	1	0	1	0	0	0	0	0	0	1	0	0	0	1	1	1	0	1	0	0	0	0	0	1	0	0	1	0	1	1	1	1	0	0	0	0	0	0	0	0	tr|F6V7C1|F6V7C1_HORSE	Carbamidomethylation	C14:Carbamidomethylation:1000.00
VNQIGSVTESIQAC(+57.02)K	80.66	1632.81	15	0.3	817.415	32.33		1760000	1590000		385000	4910000	2650000	3060000					3010000					3380000	4470000	1590000	3620000	7650000		17400000	14100000	22500000				6270000			1070000		1270000	2020000			1300000		894000			3570000	4720000		3190000			540000	2140000				4110000			3650000		3970000		1070000	2480000	712000	1620000	1190000		3410000	6930000	3510000	2980000	3190000	912000								514000	568000		690000						6290000	444000		2470000	370000	463000				2240000		454000		337000		809000							478000				1780000	897000	1300000		354000						1070000			762000		1110000	1710000	1980000	4140000									58	9613	JA_170817_90min_nat58.raw	63	0	1	1	0	1	1	1	1	0	0	0	0	1	0	0	0	0	1	1	1	1	1	0	1	1	1	0	0	0	1	0	0	1	0	1	1	0	0	1	0	1	0	0	1	1	0	1	0	0	1	1	0	0	0	1	0	0	1	0	1	0	1	1	1	1	1	0	1	1	1	1	1	1	0	0	0	0	0	0	0	1	1	0	1	0	0	0	0	0	1	1	0	1	1	1	0	0	0	1	0	1	0	1	0	1	0	0	0	0	0	0	1	0	0	0	1	1	1	0	1	0	0	0	0	0	1	0	0	1	0	1	1	1	1	0	0	0	0	0	0	0	0		Carbamidomethylation	C14:Carbamidomethylation:1000.00
DYAGVFMDAGLALK	80.65	1469.72	14	4	735.871	46.22	3820000		3950000	1640000	3050000	1510000	7380000	7310000	3830000	3550000	1210000	3740000		3270000	4540000	4560000	4230000	6880000		4130000	5350000	6240000	3020000	5660000	1510000	1730000	5350000	5200000	10900000	4400000	11800000	6640000	3480000	1720000	5470000	2670000	4000000	3210000	4900000	5560000	3110000	4400000	3060000	4510000	5110000	3990000	5240000	2020000	1090000	931000	1970000	6340000	1870000		1340000	1740000	1360000	6760000	4700000	5670000	4410000	4620000	5170000	4100000	2690000	6380000	6270000	3920000	1980000		3850000	4050000	3150000	2440000	2530000	3720000			1500000	3160000	945000	2330000	3500000	2370000	1060000	1980000			1510000	1630000	1870000	1430000	2550000	2920000		4340000	14600000	4230000		2950000	4340000	3410000	3900000	4050000		4990000	3360000	5280000		2190000	2740000	1540000	2530000	4330000	4260000	2890000	4230000	3000000	2110000	3190000	3780000	3560000	2420000	2680000	9370000	1810000	4080000	3590000	2280000	2420000	2580000	2670000	3690000	4400000	2940000	4430000	539000	1100000	856000	1590000			17	14044	JA_100817_90min_nat17.raw	178	1	1	1	1	1	1	2	2	1	1	1	2	2	1	1	2	1	2	2	1	2	2	1	2	1	1	2	2	3	2	2	2	1	1	2	1	2	1	2	2	2	1	1	1	1	1	2	1	1	1	1	2	1	0	1	1	1	2	1	2	2	2	2	1	1	1	2	1	1	0	1	1	1	1	1	1	0	0	1	1	1	2	1	1	1	1	1	0	1	1	1	1	1	1	0	1	2	2	0	1	2	1	1	1	0	2	2	2	2	2	1	1	1	2	2	1	2	1	1	1	1	1	1	1	2	1	1	2	1	2	1	1	1	1	1	2	1	1	1	1	0	0	tr|F7BTW7|F7BTW7_HORSE:tr|F7BLE3|F7BLE3_HORSE
EVEPVELPNC(+57.02)NFVK	80.65	1672.81	14	4.4	837.417	38.35		3540000	2620000	2140000	3670000	3430000	3320000	3410000	2570000	2550000	3940000	2620000	1970000	3470000	2270000	6020000	3190000	2240000	2080000	1370000	2800000	3220000			1180000	1960000	1240000	4210000	3160000	3430000	1790000		2530000	3300000	4120000	3300000	3090000	1960000	2060000	2600000	3340000	5130000	2150000	2680000	3690000	2690000		2130000	2550000	1240000	1810000	6760000	1990000		4300000		911000	3150000	3410000	3410000	2620000		2300000	3630000	4060000	3000000	3010000	2520000	3790000	2490000	2330000	3700000	3010000	3110000	2310000	4430000	2150000	4630000	1490000	4070000	2170000	1780000	6000000	4830000			3440000	2300000	3190000	4190000	4000000		3490000		2580000	4840000	4710000	2260000	1740000		4130000	2770000	3620000		2920000		2590000	2670000		1850000	2560000	2000000		3590000			2870000	3420000	2510000	2380000	2770000	1470000	2730000	5420000	3730000	3620000	4150000	3420000		3220000	3280000	2640000		2830000	3150000	3100000		1480000	1390000				75	11494	JA_170817_90min_nat75.raw	118	0	1	1	1	1	1	1	1	1	1	1	1	1	1	1	1	1	1	1	1	1	1	0	0	1	1	1	1	1	1	1	0	1	1	1	1	1	1	1	1	1	1	1	1	1	1	0	1	1	1	1	1	1	0	1	0	1	1	1	1	1	0	1	1	1	1	1	1	1	1	1	1	1	1	1	1	1	1	1	1	1	1	1	1	0	0	1	1	1	1	1	0	1	0	1	1	1	1	1	0	1	1	1	0	1	0	1	1	0	1	1	1	0	1	0	1	1	1	1	1	1	1	1	1	1	1	1	1	0	1	1	1	0	1	1	1	0	1	1	0	0	0	tr|F7DTV1|F7DTV1_HORSE	Carbamidomethylation	C10:Carbamidomethylation:1000.00
TISGLEC(+57.02)QPWASQSPHAHGYIPSKFPNK	80.65	3136.52	28	4	785.14	36.39																												1050000											5250000	3780000							4350000					6460000				4910000										5450000		2730000	3450000		3380000	2860000	3200000	2850000		2450000		3010000		3110000		2310000						2570000		2440000			3360000			4510000	8300000			4110000	2380000	4650000		4540000	6330000	3080000	3790000		3860000							2990000					2260000				3670000							2820000											96	10774	JA_170817_90min_nat96.raw	35	0	0	0	0	0	0	0	0	0	0	0	0	0	0	0	0	0	0	0	0	0	0	0	0	0	0	0	1	0	0	0	0	0	0	0	0	0	0	1	1	0	0	0	0	0	0	1	0	0	0	0	1	0	0	0	1	0	0	0	0	0	0	0	0	0	1	0	1	1	0	1	1	1	1	0	1	0	1	0	1	0	1	0	0	0	0	0	1	0	1	0	0	1	0	0	1	1	0	0	1	1	1	0	1	1	1	1	0	1	0	0	0	0	0	0	1	0	0	0	0	1	0	0	0	1	0	0	1	0	0	0	1	0	0	0	0	0	0	0	0	0	0	tr|F6USP9|F6USP9_HORSE	Carbamidomethylation	C7:Carbamidomethylation:1000.00
SC(+57.02)AVAEYGVYVK	80.63	1344.64	12	1.4	673.327	32.7	94100000	63400000	73300000	37200000	51300000	24000000	165000000	234000000		120000000		69200000		97900000	54400000	4740000	28200000	287000000	189000000	89600000	84300000		125000000	185000000	52600000	73900000	164000000	63900000	221000000	123000000	383000000	105000000	130000000	38600000	130000000	72100000	32800000	53800000	42500000	154000000	79300000	91000000	16300000	96200000	79300000	86700000	31100000	30100000	100000000		53600000	228000000	57800000	9790000	120000000	114000000	49500000	134000000	55600000	115000000	81800000	237000000	80300000	54300000		26600000	23100000	84200000	83700000		26000000		195000000	40000000	86900000	99100000	57100000	34400000		66500000	41900000	34000000		39000000	20000000	77600000	94600000	67700000	46200000	30100000	77000000	31700000	37100000	58500000	11100000	117000000	29700000	38100000	37800000			70400000		60600000	42300000	50600000	29800000	96200000	74900000	22400000	44400000	41300000	25500000	77500000	94500000	38900000	67100000	25700000	53100000	54200000	61600000	80100000	19500000	122000000	27600000	45800000	150000000		1440000	16300000	68000000		83700000	117000000	72000000	59500000	34500000	39500000		46900000			75	9595	JA_170817_90min_nat75.raw	258	1	1	1	1	1	1	3	5	2	5	0	1	0	2	1	1	1	6	2	1	1	1	2	3	2	2	2	1	3	3	6	3	2	1	3	2	1	2	2	2	3	2	1	2	2	2	2	1	1	2	2	3	2	1	2	2	2	1	1	2	2	2	2	1	0	1	1	2	1	0	1	0	3	2	2	2	2	1	1	2	2	2	2	2	1	3	4	2	2	1	2	2	1	2	1	2	1	2	2	2	3	2	0	2	1	2	1	2	2	2	2	2	1	2	3	1	2	1	2	2	3	3	2	4	1	2	2	2	1	1	1	2	2	2	2	2	2	2	2	3	0	0	tr|F6XWM5|F6XWM5_HORSE	Carbamidomethylation	C2:Carbamidomethylation:1000.00
FTFHEAANEC(+57.02)R	80.61	1380.59	11	6.2	691.306	24.85			4060000	2130000				3370000	2660000	1560000		3830000	3250000	7850000	8070000	1870000	7020000	6840000	4270000		6940000		8820000	6950000	10800000	11000000	7180000	2000000	10300000	5280000	9580000	6360000	4850000	5530000	4900000	11500000	12400000	6580000	5110000	6690000	3690000	6330000		4190000	5920000	3320000	11700000	6190000	889000	5490000	3550000	1550000	2720000	38400000	4790000		427000	13400000	8260000	8630000	5270000	7840000	6230000		2760000		4410000	1440000	2910000	12200000	10600000			1450000				1430000	1560000	1020000		1700000			2160000			4630000				2480000		345000			1520000	952000		1500000	1500000	7680000			4050000			2820000	3530000		1710000	1010000		1680000			1660000	4970000		1780000			2530000	1830000			2230000	17900000		1750000		4230000		5940000	3720000	2470000							45	6846	JA_100817_90min_nat45.raw	124	0	0	1	1	0	0	1	1	1	1	0	2	2	1	2	1	2	1	1	0	1	1	1	1	2	2	2	1	1	1	2	1	2	2	1	2	2	2	1	1	1	2	0	2	2	1	2	1	1	2	2	1	1	3	2	0	1	1	1	1	1	1	1	1	1	0	1	1	1	1	1	0	0	1	0	0	0	1	1	1	0	1	0	0	1	0	0	1	0	0	0	2	0	1	0	0	1	1	0	1	1	1	0	0	1	0	1	2	2	1	1	1	1	1	0	1	1	1	0	1	0	0	1	1	0	0	1	1	0	1	0	1	1	1	1	1	0	0	0	0	0	0	tr|F7C3C6|F7C3C6_HORSE	Carbamidomethylation	C10:Carbamidomethylation:1000.00
VGLSGMAIADVTLLSGFHALR	80.61	2127.15	21	6.2	710.062	52.92							761000	2480000	906000																						1650000								975000	3020000															484000																																									905000	3650000		397000	1150000		992000																							938000																		97	16213	JA_170817_90min_nat97.raw	13	0	0	0	0	0	0	1	1	1	0	0	0	0	0	0	0	0	0	0	0	0	0	0	0	0	0	0	0	0	0	1	0	0	0	0	0	0	0	1	1	0	0	0	0	0	0	0	0	0	0	0	0	0	0	1	0	0	0	0	0	0	0	0	0	0	0	0	0	0	0	0	0	0	0	0	0	0	0	0	0	0	0	0	0	0	0	0	0	0	0	0	0	0	0	0	1	1	0	1	1	0	1	0	0	0	0	0	0	0	0	0	0	0	0	0	0	0	0	0	0	0	0	0	0	1	0	0	0	0	0	0	0	0	0	0	0	0	0	0	0	0	0	tr|F6XSF7|F6XSF7_HORSE
KAAISGENAGLVR	80.6	1284.71	13	3.7	643.367	23.1	3070000	2740000	3050000			3290000	2630000	1970000	3120000	4130000	2700000	3010000	4310000	1950000	2940000		3550000	3100000	4130000	976000	837000		2890000	1790000	1370000		3290000	2900000	4200000	3060000	2630000	3370000	2490000	4610000	3980000	4030000	2890000	3150000	5230000	643000	561000	3480000	4120000	3520000	2830000	5480000	3100000	2250000	1970000	2050000	2730000	4090000	856000	2950000	2690000	4340000	1070000	2310000	4640000	2600000	3720000	3670000	3280000	5500000	3950000	6210000	5890000	4520000	3710000	3940000	2540000	4060000	4510000	3740000	4810000	1170000	3220000	5420000	3330000	4180000	2820000	4310000	5650000	4510000	2710000	3500000	1180000	1010000	3970000	4690000	5210000	3920000	2780000	3190000	903000	6070000	5440000	2720000	3980000	4180000	814000	3360000	4590000	3110000	3470000	2230000	3410000	2570000	4440000	3250000	3800000	1950000	3250000	4660000	2920000	3380000	6130000	1100000	867000	3140000	3770000	3290000	2850000	5490000	5020000	3620000	3790000	3150000	3670000	4650000	980000	3690000	744000		3480000	4320000	1670000	2700000	2090000	3010000			56	6112	JA_100817_90min_nat56.raw	249	2	1	2	0	1	2	1	1	1	2	1	1	2	1	1	1	2	2	2	2	1	0	2	1	1	0	2	1	2	2	1	1	2	2	2	2	1	2	2	2	1	2	2	2	2	2	2	2	1	2	2	2	2	1	2	2	1	1	2	1	2	2	2	2	2	2	2	2	2	2	1	2	2	2	2	2	2	2	2	2	2	2	2	2	2	2	2	2	2	2	2	2	2	2	2	2	2	2	2	2	2	2	2	2	1	2	2	2	2	2	2	2	2	2	2	2	2	2	2	2	2	2	2	2	2	2	2	2	2	2	2	2	2	2	2	2	2	2	2	2	0	0	tr|F6QX36|F6QX36_HORSE
LLAVAATAPPDAPNREEVFDER	80.59	2380.2	22	-0.5	794.408	34.29																								2840000		2930000																																																																1100000																																																					24	10211	JA_100817_90min_nat24.raw	3	0	0	0	0	0	0	0	0	0	0	0	0	0	0	0	0	0	0	0	0	0	0	0	1	0	1	0	0	0	0	0	0	0	0	0	0	0	0	0	0	0	0	0	0	0	0	0	0	0	0	0	0	0	0	0	0	0	0	0	0	0	0	0	0	0	0	0	0	0	0	0	0	0	0	0	0	0	0	0	0	0	0	0	0	0	0	0	0	0	1	0	0	0	0	0	0	0	0	0	0	0	0	0	0	0	0	0	0	0	0	0	0	0	0	0	0	0	0	0	0	0	0	0	0	0	0	0	0	0	0	0	0	0	0	0	0	0	0	0	0	0	0	tr|F6ZT22|F6ZT22_HORSE:tr|F6ZT60|F6ZT60_HORSE
SIQFVDWC(+57.02)PTGFK	80.59	1583.74	13	3.5	792.882	42.44			601000										1960000																																																																																																																						436000												13	12951	JA_100817_nat13_90min.raw	3	0	0	1	0	0	0	0	0	0	0	0	0	1	0	0	0	0	0	0	0	0	0	0	0	0	0	0	0	0	0	0	0	0	0	0	0	0	0	0	0	0	0	0	0	0	0	0	0	0	0	0	0	0	0	0	0	0	0	0	0	0	0	0	0	0	0	0	0	0	0	0	0	0	0	0	0	0	0	0	0	0	0	0	0	0	0	0	0	0	0	0	0	0	0	0	0	0	0	0	0	0	0	0	0	0	0	0	0	0	0	0	0	0	0	0	0	0	0	0	0	0	0	0	0	0	0	0	0	0	0	1	0	0	0	0	0	0	0	0	0	0	0	tr|F7ANC9|F7ANC9_HORSE	Carbamidomethylation	C8:Carbamidomethylation:1000.00
EGGLGPLNIPLLADVTR	80.57	1733.97	17	4.3	867.995	53.65																																																																																										714000					3640000				349000																											535000																	95	16241	JA_170817_90min_nat95.raw	4	0	0	0	0	0	0	0	0	0	0	0	0	0	0	0	0	0	0	0	0	0	0	0	0	0	0	0	0	0	0	0	0	0	0	0	0	0	0	0	0	0	0	0	0	0	0	0	0	0	0	0	0	0	0	0	0	0	0	0	0	0	0	0	0	0	0	0	0	0	0	0	0	0	0	0	0	0	0	0	0	0	0	0	0	0	0	0	0	0	1	0	0	0	0	1	0	0	0	1	0	0	0	0	0	0	0	0	0	0	0	0	0	0	0	0	0	0	0	0	0	0	0	0	0	0	1	0	0	0	0	0	0	0	0	0	0	0	0	0	0	0	0	tr|F7BFT1|F7BFT1_HORSE
NVIFEISPTEEVGDFEVK	80.56	2051.01	18	2.3	1026.51	45.35							301000	334000					260000									522000		1330000		1590000	781000																																									329000	481000																					396000																																																					24	13983	JA_100817_90min_nat24.raw	10	0	0	0	0	0	0	1	1	0	0	0	0	1	0	0	0	0	0	0	0	0	1	0	1	0	1	1	0	0	0	0	0	0	0	0	0	0	0	0	0	0	0	0	0	0	0	0	0	0	0	0	0	0	0	0	0	0	0	0	0	0	0	0	0	0	0	0	1	1	0	0	0	0	0	0	0	0	0	0	0	0	0	0	0	0	0	0	0	0	1	0	0	0	0	0	0	0	0	0	0	0	0	0	0	0	0	0	0	0	0	0	0	0	0	0	0	0	0	0	0	0	0	0	0	0	0	0	0	0	0	0	0	0	0	0	0	0	0	0	0	0	0	tr|F6YRC5|F6YRC5_HORSE
GSFAC(+57.02)QC(+57.02)PPGYQK	80.56	1498.63	13	2.9	750.326	25.71																																				464000												2090000		877000				1780000					745000	648000														1280000						624000			488000		862000								1270000				484000								815000											695000		735000					628000							705000				263000				213000					85	7113	JA_170817_90min_nat85.raw	19	0	0	0	0	0	0	0	0	0	0	0	0	0	0	0	0	0	0	0	0	0	0	0	0	0	0	0	0	0	0	0	0	0	0	0	1	0	0	0	0	0	0	0	0	0	0	0	1	0	1	0	0	0	1	0	0	0	0	1	1	0	0	0	0	0	0	0	0	0	0	0	0	0	1	0	0	0	0	0	1	0	0	1	0	1	0	0	0	0	0	0	0	1	0	0	0	1	0	0	0	0	0	0	0	1	0	0	0	0	0	0	0	0	0	0	1	0	1	0	0	0	0	1	0	0	0	0	0	0	1	0	0	0	1	0	0	0	1	0	0	0	0	tr|F6T0M8|F6T0M8_HORSE:tr|F6PVG3|F6PVG3_HORSE	Carbamidomethylation	C5:Carbamidomethylation:1000.00;C7:Carbamidomethylation:1000.00
EVNVNPC(+57.02)STQPC(+57.02)QLHK	80.55	1909.88	16	2.3	637.635	24.91			956000	357000		1770000	991000	1280000					1740000	1780000									3240000		4440000	2340000	3950000		1780000	1290000							3920000		874000	2270000					1710000		3070000			2320000	1250000			4960000																2530000																		1180000					1830000									1300000			1260000											1200000		1210000												929000		1030000	1130000	1920000									93	6919	JA_170817_90min_nat93.raw	33	0	0	1	1	0	1	1	1	0	0	0	0	1	1	0	0	0	0	0	0	0	0	1	0	1	1	1	0	1	1	0	0	0	0	0	0	1	0	1	1	0	0	0	0	1	0	1	0	0	1	1	0	0	1	0	0	0	0	0	0	0	0	0	0	0	0	0	0	0	1	0	0	0	0	0	0	0	0	0	0	0	0	0	0	0	0	0	1	0	0	0	0	1	0	0	0	1	0	0	0	0	1	0	0	1	0	0	0	0	0	0	0	0	0	0	1	0	1	0	0	0	0	0	0	0	0	0	0	0	1	0	1	1	1	0	0	0	0	0	0	0	0	tr|F7CIW5|F7CIW5_HORSE	Carbamidomethylation	C7:Carbamidomethylation:1000.00;C12:Carbamidomethylation:1000.00
EPC(+57.02)GGQNTVPGVR	80.55	1369.64	13	2.5	685.829	22.66			1630000	558000		1010000							1020000	1780000			2460000	2600000	1380000		1990000		1760000		2310000	3430000	2560000		3390000	2350000	4240000	1300000	1250000	997000	1320000	1740000	1540000	2200000			803000	957000		683000	1370000	1170000	2340000	1160000		1090000			465000		1030000			1440000				1740000	1580000	1280000			1220000		1320000	2760000	2150000		1370000						300000									808000									768000					2760000														783000		1060000										4210000				805000	893000	1430000	1140000								17	6083	JA_100817_90min_nat17.raw	54	0	0	1	1	0	1	0	0	0	0	0	1	1	1	0	0	1	1	1	0	1	0	1	0	1	1	1	0	1	1	1	1	1	1	1	1	1	1	0	0	1	1	0	1	1	1	1	1	0	1	0	0	1	0	1	0	0	1	0	0	0	1	1	1	0	0	1	0	1	1	1	0	1	0	0	0	0	0	1	0	0	0	0	0	0	0	0	1	0	0	0	0	0	0	0	0	1	0	0	0	0	1	0	0	0	0	0	0	0	0	0	0	0	0	0	1	0	1	0	0	0	0	0	0	0	0	0	1	0	0	0	1	1	1	1	0	0	0	0	0	0	0	sp|Q28381|HPLN1_HORSE	Carbamidomethylation	C3:Carbamidomethylation:1000.00
VFLHSLDISSFDDLISK	80.54	1935	17	2.4	646.009	48.93	1300000				995000			2130000			1270000	1440000																1580000	1840000		4460000	4590000		732000						2360000	1480000			1730000				1310000			669000				6400000					3040000		11700000	4950000			2060000	2180000					1150000	2990000			1240000	736000	3320000	1730000	2630000	793000		1680000		1450000	1490000	3320000			971000			3520000					717000	3230000	628000	1150000	2170000				1940000	960000	675000	1300000	1330000			607000	1770000	3280000							344000			234000	550000		1630000		887000	962000		1300000				845000	983000	1120000	1150000			93	15038	JA_170817_90min_nat93.raw	65	1	0	0	0	1	0	1	1	0	0	1	1	0	0	0	0	0	0	0	0	0	0	0	0	0	0	0	1	1	0	1	1	0	1	0	0	0	0	0	1	1	0	0	1	0	0	0	1	0	0	1	0	0	0	2	0	0	0	0	1	0	2	1	0	0	1	1	0	0	0	0	1	1	0	0	1	1	1	1	1	1	0	1	1	1	1	1	0	0	1	0	0	1	0	0	0	0	1	1	1	1	1	0	0	0	1	1	1	1	1	1	0	1	1	1	0	0	0	0	0	0	1	0	1	1	1	0	1	0	1	1	0	1	0	0	0	1	1	1	1	0	0	tr|F7DU87|F7DU87_HORSE
NSNFQLNQLQGKK	80.52	1517.8	13	4.2	759.908	27.23																				81900000	73400000						73500000	54500000	76500000				67400000						61500000		48700000		55800000		50100000				39100000							40700000					19700000							65600000	7820000				5510000				8590000		758000		451000	57400000		40700000			31000000		5570000	4880000		50700000				7920000	77300000	53200000	11300000	59300000		7370000	32700000	109000000	86000000		15800000	47000000	45800000	38500000		74600000	58600000			74600000	51100000	70500000	54600000	35300000	15700000			7160000	16400000	12400000	60100000		3690000	25100000			8570000			7200000		6410000		31300000			97	7806	JA_170817_90min_nat97.raw	89	0	0	0	0	0	0	0	0	0	0	0	0	0	0	0	0	0	0	0	2	1	0	0	0	0	0	1	1	2	0	0	0	2	0	0	0	0	0	2	0	2	0	2	0	1	0	0	0	1	0	0	0	0	0	0	2	0	0	0	0	1	0	0	0	0	0	0	2	1	0	0	0	1	0	0	0	2	0	1	0	1	2	0	2	0	0	2	0	1	1	0	2	0	0	0	2	2	2	1	2	0	1	2	2	2	0	1	1	1	2	0	2	2	0	0	2	1	2	2	2	2	0	0	1	1	2	2	0	1	2	0	0	1	0	0	1	0	2	0	2	0	0	sp|P27425|TRFE_HORSE:tr|F6ZEH8|F6ZEH8_HORSE
NQGIPEFYGDDIALVK	80.5	1777.89	16	4.7	889.956	42.35										895000	993000	1210000	1350000			1270000	817000		2080000	994000			246000		915000		1440000				1470000		449000			1140000					801000													1620000		1000000		2780000				1620000		1970000																																																																															54	12607	JA_100817_90min_nat54.raw	20	0	0	0	0	0	0	0	0	0	1	1	1	1	0	0	1	1	0	1	1	0	0	1	0	1	0	1	0	0	0	1	0	1	0	0	1	0	0	0	0	1	0	0	0	0	0	0	0	0	0	0	0	0	1	0	1	0	1	0	0	0	1	0	1	0	0	0	0	0	0	0	0	0	0	0	0	0	0	0	0	0	0	0	0	0	0	0	0	0	0	0	0	0	0	0	0	0	0	0	0	0	0	0	0	0	0	0	0	0	0	0	0	0	0	0	0	0	0	0	0	0	0	0	0	0	0	0	0	0	0	0	0	0	0	0	0	0	0	0	0	0	0	tr|F6PPQ0|F6PPQ0_HORSE
LFLSSTYDLGDILR	80.49	1611.85	14	1.5	806.934	51.01		3180000	1420000	850000	1480000	1590000	1300000		2100000	1380000	1510000	2250000	1430000	1580000	2250000	4960000	719000		1180000	1510000	3800000	1330000	1980000	2970000	2320000	3750000	2190000	5060000	969000	1930000	1020000	1340000	2000000	1220000	1950000	3290000	6270000	2150000	890000		577000	3140000	2210000	1440000	1770000	8560000	1420000		649000			423000	1150000		1820000		1350000	2630000	4470000	7180000	4090000	4850000	4180000	4750000	1570000	569000	682000	2050000	3460000	2190000	698000	2590000	861000	999000	1540000	679000	657000	736000	1120000	1190000	1400000	1690000	1690000	795000	1790000	828000	961000	1350000	717000	852000	817000	1560000	1000000	1500000	942000	1620000	560000	421000	1910000	1100000			2090000	1120000		1160000	665000	819000	997000	1390000	1050000	773000	1490000	1060000	980000	1080000	805000	795000	569000	278000			910000	567000		729000	518000		1510000	984000		1240000	1570000	1680000	1730000			372000		670000			63	15620	JA_170817_90min_nat63.raw	122	1	1	1	1	1	1	1	0	1	1	1	1	1	1	1	1	1	0	1	1	1	1	1	1	1	1	1	1	1	1	1	1	2	1	1	1	1	1	1	0	1	1	1	1	1	1	1	0	1	0	0	1	1	0	1	0	1	1	1	1	1	1	1	1	1	1	1	1	1	1	1	1	1	1	1	1	1	1	1	1	1	1	1	1	1	1	1	1	1	1	1	1	1	1	1	1	1	1	1	1	0	0	1	1	0	1	1	1	1	1	1	1	1	1	1	1	1	1	1	1	0	0	1	1	0	1	1	0	1	1	0	1	1	1	1	0	0	1	0	1	0	0	tr|F7DRS2|F7DRS2_HORSE
VFSPGADLSELSAVASNLQVSK	80.48	2218.15	22	4	1110.09	50.39		322000								334000									751000		438000					505000		1140000	1640000	427000	988000	1130000			765000				351000			760000		975000										445000												461000		316000							287000						213000			303000			346000						342000								430000			525000				391000	326000		826000				251000	267000	355000		249000					913000			445000								902000	633000							75	15433	JA_170817_90min_nat75.raw	41	0	1	0	0	0	0	0	0	0	1	0	0	0	0	0	0	0	0	1	0	1	0	0	0	0	1	0	2	2	1	1	1	0	0	1	0	0	0	1	0	1	1	0	2	0	0	0	0	0	0	0	0	0	1	0	0	0	0	0	0	0	0	0	0	0	1	0	1	0	0	0	0	0	0	1	0	0	0	0	0	1	0	0	1	0	0	1	0	0	0	0	0	1	0	0	0	0	0	0	0	1	0	0	1	0	0	0	1	1	0	2	0	0	0	1	1	1	0	1	0	0	0	0	2	0	0	1	0	0	0	0	0	0	0	1	1	0	0	0	0	0	0	tr|F6SUS2|F6SUS2_HORSE
DDKESVPISDTIIPEVPQLTDLSFVDITDSSIGLR	80.43	3813.94	35	4.5	1272.33	59.37																																																																																					413000																																																										85	18068	JA_170817_90min_nat85.raw	1	0	0	0	0	0	0	0	0	0	0	0	0	0	0	0	0	0	0	0	0	0	0	0	0	0	0	0	0	0	0	0	0	0	0	0	0	0	0	0	0	0	0	0	0	0	0	0	0	0	0	0	0	0	0	0	0	0	0	0	0	0	0	0	0	0	0	0	0	0	0	0	0	0	0	0	0	0	0	0	0	0	0	0	0	1	0	0	0	0	0	0	0	0	0	0	0	0	0	0	0	0	0	0	0	0	0	0	0	0	0	0	0	0	0	0	0	0	0	0	0	0	0	0	0	0	0	0	0	0	0	0	0	0	0	0	0	0	0	0	0	0	0
GDAC(+57.02)EGDSGGPFVMK	80.42	1525.62	15	2.8	763.818	31.44	1690000	2530000				1940000	4000000	2630000	1780000	1560000		2210000	2160000	3510000	3410000	1150000	2720000	1290000		1950000	3690000		741000	3140000		1500000	3230000	3540000	4290000	1360000	2280000	3940000	1990000	2590000	4690000	3430000	3430000	2240000	3190000	3410000	2490000	2750000		2640000	1590000	1640000	2500000				1200000		1610000	2470000	670000	635000				1990000				2310000	1280000							2230000		712000			498000	617000	561000		1070000		1540000						421000			845000		856000			3560000	995000	1090000	2960000	3260000	2270000			3800000	2460000	2780000	4110000	1880000	2260000	1740000		1690000	3530000	2420000	1200000	4460000	3520000	1780000	1470000	2520000	2030000	2700000	1860000	2170000	849000	2060000	2980000	1290000	2020000	2220000	1180000		1940000	1230000	3000000	55000	1970000		2040000			97	9211	JA_170817_90min_nat97.raw	97	1	1	0	0	0	1	1	1	1	1	0	1	1	1	1	1	1	1	1	1	1	0	1	1	0	1	1	1	1	1	1	1	1	1	1	1	1	1	1	1	1	1	0	1	1	1	1	0	0	0	1	0	1	1	1	1	0	0	0	1	0	0	0	1	1	0	0	0	0	0	0	1	0	1	0	0	1	1	1	0	1	0	1	0	0	0	0	0	1	0	0	1	0	1	0	0	1	1	1	1	1	1	0	0	1	1	1	1	1	1	1	0	1	1	1	1	1	1	1	1	1	1	1	1	1	1	1	1	1	1	1	1	0	1	1	1	1	1	0	1	0	0	tr|F7BFJ1|F7BFJ1_HORSE	Carbamidomethylation	C4:Carbamidomethylation:1000.00
AESAAVYYLVLDVEESDC(+57.02)PVLYKK	80.42	2760.36	24	6.6	921.132	49.08									506000							1490000												1610000									2900000	531000	1740000							1500000																																																					265000	565000															332000																												46	15009	JA_100817_90min_nat46.raw	10	0	0	0	0	0	0	0	0	1	0	0	0	0	0	0	1	0	0	0	0	0	0	0	0	0	0	0	1	0	0	0	0	0	0	0	0	1	1	1	0	0	0	0	0	0	1	0	0	0	0	0	0	0	0	0	0	0	0	0	0	0	0	0	0	0	0	0	0	0	0	0	0	0	0	0	0	0	0	0	0	0	0	0	0	0	0	0	0	0	0	0	0	0	0	0	0	0	0	1	1	0	0	0	0	0	0	0	0	0	0	0	0	0	0	1	0	0	0	0	0	0	0	0	0	0	0	0	0	0	0	0	0	0	0	0	0	0	0	0	0	0	0	tr|F6ZI35|F6ZI35_HORSE	Carbamidomethylation	C18:Carbamidomethylation:1000.00
SEVQVHSGSLQNNVQLSNGQK	80.38	2252.11	21	4.5	751.716	26.1																																																																																										592000																																																					90	7355	JA_170817_90min_nat90.raw	1	0	0	0	0	0	0	0	0	0	0	0	0	0	0	0	0	0	0	0	0	0	0	0	0	0	0	0	0	0	0	0	0	0	0	0	0	0	0	0	0	0	0	0	0	0	0	0	0	0	0	0	0	0	0	0	0	0	0	0	0	0	0	0	0	0	0	0	0	0	0	0	0	0	0	0	0	0	0	0	0	0	0	0	0	0	0	0	0	0	1	0	0	0	0	0	0	0	0	0	0	0	0	0	0	0	0	0	0	0	0	0	0	0	0	0	0	0	0	0	0	0	0	0	0	0	0	0	0	0	0	0	0	0	0	0	0	0	0	0	0	0	0	tr|F6YE73|F6YE73_HORSE
NTGTEAPDYLATVDVDPK	80.36	1904.9	18	3.8	953.461	37.95																						1300000	3340000	3420000	3280000	9430000	5670000			1120000													857000	610000	1150000													1350000											934000		594000																			1560000																																												881000									90	11428	JA_170817_90min_nat90.raw	15	0	0	0	0	0	0	0	0	0	0	0	0	0	0	0	0	0	0	0	0	0	1	1	1	1	1	1	0	0	1	0	0	0	0	0	0	0	0	0	0	0	0	1	1	1	0	0	0	0	0	0	0	0	0	0	0	0	1	0	0	0	0	0	0	0	0	0	0	1	0	1	0	0	0	0	0	0	0	0	0	0	0	0	0	0	0	0	0	0	1	0	0	0	0	0	0	0	0	0	0	0	0	0	0	0	0	0	0	0	0	0	0	0	0	0	0	0	0	0	0	0	0	0	0	0	0	0	0	0	0	0	0	0	1	0	0	0	0	0	0	0	0	tr|F7CI32|F7CI32_HORSE:tr|F7ASU6|F7ASU6_HORSE:tr|F7DKR3|F7DKR3_HORSE
SIPTSTVFYPSDGVSTEK	80.36	1913.93	18	-0.7	957.97	35.55						955000	178000		484000				832000				534000		1030000		461000	1970000	2870000		3350000	4290000	2290000																															796000										1050000	1780000																																																														185000												27	10604	JA_100817_90min_nat27.raw	16	0	0	0	0	0	1	1	0	1	0	0	0	1	0	0	0	1	0	1	0	1	1	1	0	1	1	1	0	0	0	0	0	0	0	0	0	0	0	0	0	0	0	0	0	0	0	0	0	0	0	0	0	0	0	0	0	0	1	0	0	0	0	0	0	0	0	0	1	1	0	0	0	0	0	0	0	0	0	0	0	0	0	0	0	0	0	0	0	0	0	0	0	0	0	0	0	0	0	0	0	0	0	0	0	0	0	0	0	0	0	0	0	0	0	0	0	0	0	0	0	0	0	0	0	0	0	0	0	0	0	1	0	0	0	0	0	0	0	0	0	0	0	tr|F7D9J2|F7D9J2_HORSE
SEGDGVYALNSEK	80.34	1367.62	13	3.6	684.82	26.79	49500000	28800000	33500000	17100000	27200000	11800000	3350000	132000000	41900000	67100000	19100000	43500000	23100000	56400000	31600000	16000000	17900000	1400000	4240000	43500000	42100000	71600000	65300000	93700000	27900000	35300000	75600000	32300000	103000000	57300000	189000000	49800000	64600000	22300000	69100000	35700000	14500000	26800000	19200000	69100000	38000000	43400000	6850000	48800000	35500000	45100000	14600000	13200000	51200000	26000000	27800000	109000000	26100000	5160000	61100000	52900000	24700000	66800000	27900000	64300000	43000000	128000000	42800000	25500000		13600000		44700000	35200000				102000000	19500000	47000000	56700000	26800000	17400000		31500000		1030000	28000000	19900000		39100000	52700000	37500000	24900000	14100000	43200000	15000000	17900000	30200000	4790000	64900000	13100000	16400000	24500000	30400000	88900000	36700000	14400000	24500000	15800000	28000000	16900000	53100000	36600000		24500000	13400000	14000000	43500000	52700000	20500000	45700000	13400000	28700000	23100000	30500000	51000000	11100000	69200000	14000000	23500000	74200000	36000000			33600000	41300000	42600000	54700000	37400000	31800000		24500000		25900000			56	7419	JA_100817_90min_nat56.raw	207	2	1	1	1	1	1	2	2	2	2	1	2	1	1	1	1	1	3	2	2	1	2	2	2	1	1	3	2	2	2	3	2	2	2	2	1	1	1	1	1	2	1	1	2	1	1	1	1	2	1	1	2	1	1	2	1	1	2	1	2	2	3	2	1	0	1	0	2	2	0	0	0	2	1	2	2	1	1	0	1	0	1	1	1	0	2	3	2	2	1	2	1	1	1	1	2	1	1	2	2	3	2	2	2	1	2	1	2	2	0	1	2	1	2	2	2	2	1	2	1	2	4	1	3	1	2	3	2	0	0	1	2	2	2	2	2	0	2	0	2	0	0	tr|F6XWM5|F6XWM5_HORSE
GPAGPSGPPGKDGTLGHP(+15.99)GPIGPP(+15.99)GPR	80.32	2458.24	27	2.4	615.567	26.62																																																															3720000						4160000																																																																										63	7586	JA_170817_90min_nat63.raw	2	0	0	0	0	0	0	0	0	0	0	0	0	0	0	0	0	0	0	0	0	0	0	0	0	0	0	0	0	0	0	0	0	0	0	0	0	0	0	0	0	0	0	0	0	0	0	0	0	0	0	0	0	0	0	0	0	0	0	0	0	0	0	1	0	0	0	0	0	1	0	0	0	0	0	0	0	0	0	0	0	0	0	0	0	0	0	0	0	0	0	0	0	0	0	0	0	0	0	0	0	0	0	0	0	0	0	0	0	0	0	0	0	0	0	0	0	0	0	0	0	0	0	0	0	0	0	0	0	0	0	0	0	0	0	0	0	0	0	0	0	0	0	tr|F6R528|F6R528_HORSE	Oxidation or Hydroxylation	P18:Oxidation or Hydroxylation:14.63;P24:Oxidation or Hydroxylation:0.00
VTDATETTITISWR	80.3	1592.8	14	5	797.413	39.89													411000															798000		1730000																				3920000				597000					4790000					4420000							1440000			27100000	4190000	1180000		1110000	1280000	5860000			819000	920000	16200000	4610000	1260000	515000	3900000		1750000	1310000	3610000		1900000	2130000	3680000	1030000		1800000	1340000	1910000	1690000		2740000	1200000	384000			2250000	3800000		1190000	1920000		1500000	1140000	2240000			925000	1120000	2080000		797000		1300000	0		3690000			1360000										75	11998	JA_170817_90min_nat75.raw	68	0	0	0	0	0	0	0	0	0	0	0	0	1	0	0	0	0	0	0	0	0	0	0	0	0	0	0	1	0	1	0	0	0	0	0	0	0	0	0	0	0	0	0	0	0	0	0	0	0	2	0	0	0	1	0	0	0	0	2	0	0	0	0	2	0	0	0	0	0	0	2	0	0	3	2	1	0	1	1	4	0	0	1	1	3	2	1	1	2	0	1	1	2	0	1	1	2	1	0	1	1	1	1	0	1	1	1	0	0	1	2	0	1	1	0	1	1	2	0	0	1	1	1	0	1	0	1	1	0	1	0	0	1	0	0	0	0	0	0	0	0	0	tr|F7CN11|F7CN11_HORSE
LVGSQAGLGEYLFER	80.29	1637.84	15	1.4	819.929	41.5																														3380000																																																												673000			1030000																																																		30	12733	JA_100817_90min_nat30.raw	3	0	0	0	0	0	0	0	0	0	0	0	0	0	0	0	0	0	0	0	0	0	0	0	0	0	0	0	0	0	1	0	0	0	0	0	0	0	0	0	0	0	0	0	0	0	0	0	0	0	0	0	0	0	0	0	0	0	0	0	0	0	0	0	0	0	0	0	0	0	0	0	0	0	0	0	0	0	0	0	0	0	0	0	0	0	0	0	0	0	1	0	0	1	0	0	0	0	0	0	0	0	0	0	0	0	0	0	0	0	0	0	0	0	0	0	0	0	0	0	0	0	0	0	0	0	0	0	0	0	0	0	0	0	0	0	0	0	0	0	0	0	0
IPSQIDSGLYLGANYLTATQNLR	80.27	2507.3	23	2.3	836.777	48.28																																																																				1300000																																																																											68	14801	JA_170817_90min_nat68.raw	1	0	0	0	0	0	0	0	0	0	0	0	0	0	0	0	0	0	0	0	0	0	0	0	0	0	0	0	0	0	0	0	0	0	0	0	0	0	0	0	0	0	0	0	0	0	0	0	0	0	0	0	0	0	0	0	0	0	0	0	0	0	0	0	0	0	0	0	1	0	0	0	0	0	0	0	0	0	0	0	0	0	0	0	0	0	0	0	0	0	0	0	0	0	0	0	0	0	0	0	0	0	0	0	0	0	0	0	0	0	0	0	0	0	0	0	0	0	0	0	0	0	0	0	0	0	0	0	0	0	0	0	0	0	0	0	0	0	0	0	0	0	0	sp|O77811|TRFL_HORSE:tr|F6XLB1|F6XLB1_HORSE
GPDGHC(+57.02)KPLASQVC(+57.02)R	80.26	1680.78	15	4.3	561.27	21.93																																							469000															512000																						441000												650000									413000							265000			257000																							416000								79800					97	5935	JA_170817_90min_nat97.raw	9	0	0	0	0	0	0	0	0	0	0	0	0	0	0	0	0	0	0	0	0	0	0	0	0	0	0	0	0	0	0	0	0	0	0	0	0	0	0	1	0	0	0	0	0	0	0	0	0	0	0	0	0	0	1	0	0	0	0	0	0	0	0	0	0	0	0	0	0	0	0	0	0	0	0	0	1	0	0	0	0	0	0	0	0	0	0	0	1	0	0	0	0	0	0	0	0	1	0	0	0	0	0	0	1	0	0	1	0	0	0	0	0	0	0	0	0	0	0	0	0	0	0	0	0	0	0	0	0	0	1	0	0	0	0	0	0	0	1	0	0	0	0	tr|F7DGR1|F7DGR1_HORSE	Carbamidomethylation	C6:Carbamidomethylation:1000.00;C14:Carbamidomethylation:1000.00
SKGFSSASQIFHSPDLAIK	80.25	2019.04	19	2.3	1010.53	37.14	1490000	3600000	2860000	2390000	2580000	1710000	5560000	4020000	3700000	1910000	1600000	2440000	2280000	2400000	2660000	685000		4650000	5790000	5570000							2770000												3180000	4350000					3890000	2770000	3170000			1360000				4840000		3210000	2440000																		3260000	3580000		2600000	2990000		2000000															3560000	10000000												4650000								5140000			2500000	5890000										3260000			2850000				1420000					97	11137	JA_170817_90min_nat97.raw	45	1	1	1	1	1	1	1	1	1	1	1	1	1	1	1	1	0	1	1	1	0	0	0	0	0	0	1	0	0	0	0	0	0	0	0	0	0	0	1	1	0	0	0	0	1	1	1	0	0	1	0	0	0	1	0	1	1	0	0	0	0	0	0	0	0	0	0	0	0	0	0	0	0	0	1	1	0	1	1	0	1	0	0	0	0	0	0	0	0	0	0	0	0	0	0	1	2	0	0	0	0	0	0	0	0	0	0	0	1	0	0	0	0	0	0	0	1	0	0	1	1	0	0	0	0	0	0	0	0	0	1	0	0	1	0	0	1	1	0	0	0	0	tr|F7CZW9|F7CZW9_HORSE
TLEWQLQAC(+57.02)EER	80.24	1561.72	12	0.3	781.867	36.24							168000																																344000											333000			446000	1670000					240000					892000				223000			936000							470000		562000					528000									309000						457000						434000					468000		161000	324000								559000	266000				314000									428000							127	10776	JA_170817_90min_nat127.raw	22	0	0	0	0	0	0	1	0	0	0	0	0	0	0	0	0	0	0	0	0	0	0	0	0	0	0	0	0	0	0	0	0	0	0	0	0	0	0	1	0	0	0	0	0	0	0	0	0	0	1	0	0	1	1	0	0	0	0	1	0	0	0	0	1	0	0	0	1	0	0	1	0	0	0	0	0	0	1	0	1	0	0	0	0	1	0	0	0	0	0	0	0	0	1	0	0	0	0	0	1	0	0	0	0	0	1	0	0	0	0	1	0	1	1	0	0	0	0	0	0	0	1	1	0	0	0	1	0	0	0	0	0	0	0	0	1	0	0	0	0	0	0	tr|F6SP74|F6SP74_HORSE	Carbamidomethylation	C9:Carbamidomethylation:1000.00
DQEC(+57.02)DKFNQC(+57.02)GTC(+57.02)TEFK	80.22	2165.85	17	3.1	722.958	25.89																								1570000	956000	1380000																																																																																																																					25	7191	JA_100817_90min_nat25.raw	3	0	0	0	0	0	0	0	0	0	0	0	0	0	0	0	0	0	0	0	0	0	0	0	1	1	1	0	0	0	0	0	0	0	0	0	0	0	0	0	0	0	0	0	0	0	0	0	0	0	0	0	0	0	0	0	0	0	0	0	0	0	0	0	0	0	0	0	0	0	0	0	0	0	0	0	0	0	0	0	0	0	0	0	0	0	0	0	0	0	0	0	0	0	0	0	0	0	0	0	0	0	0	0	0	0	0	0	0	0	0	0	0	0	0	0	0	0	0	0	0	0	0	0	0	0	0	0	0	0	0	0	0	0	0	0	0	0	0	0	0	0	0	tr|F6S2C3|F6S2C3_HORSE	Carbamidomethylation	C4:Carbamidomethylation:1000.00;C10:Carbamidomethylation:1000.00;C13:Carbamidomethylation:1000.00
SITIANQTNC(+57.02)PLYITK	80.21	1835.95	16	1.8	918.981	34.76		790000						1070000										770000	1270000			2490000		6120000	3040000	6080000	2670000											296000		371000			635000	590000	953000										1550000					1020000																																																																										936000									24	10381	JA_100817_90min_nat24.raw	17	0	1	0	0	0	0	0	1	0	0	0	0	0	0	0	0	0	1	1	0	0	1	0	1	1	1	1	0	0	0	0	0	0	0	0	0	0	1	0	1	0	0	1	1	1	0	0	0	0	0	0	0	0	0	1	0	0	0	0	1	0	0	0	0	0	0	0	0	0	0	0	0	0	0	0	0	0	0	0	0	0	0	0	0	0	0	0	0	0	0	0	0	0	0	0	0	0	0	0	0	0	0	0	0	0	0	0	0	0	0	0	0	0	0	0	0	0	0	0	0	0	0	0	0	0	0	0	0	0	0	0	0	0	1	0	0	0	0	0	0	0	0	tr|F7B320|F7B320_HORSE	Carbamidomethylation	C10:Carbamidomethylation:1000.00
GYSFSLTTFSPSGK	80.21	1477.71	14	3.7	739.864	40.34													497000												1210000	1260000																																											746000																																																																										25	12234	JA_100817_90min_nat25.raw	4	0	0	0	0	0	0	0	0	0	0	0	0	1	0	0	0	0	0	0	0	0	0	0	0	1	1	0	0	0	0	0	0	0	0	0	0	0	0	0	0	0	0	0	0	0	0	0	0	0	0	0	0	0	0	0	0	0	0	0	0	0	0	0	0	0	0	0	0	1	0	0	0	0	0	0	0	0	0	0	0	0	0	0	0	0	0	0	0	0	0	0	0	0	0	0	0	0	0	0	0	0	0	0	0	0	0	0	0	0	0	0	0	0	0	0	0	0	0	0	0	0	0	0	0	0	0	0	0	0	0	0	0	0	0	0	0	0	0	0	0	0	0	tr|F6TCI4|F6TCI4_HORSE
YVWLVYEQGGPLK	80.19	1550.81	13	2.3	776.416	41.45		2160000	584000			3200000	1280000	2000000	1400000		84300		2820000		399000				2640000			7080000	7560000			7250000																																3320000		4140000																																																																																			6	12699	JA_100817_nat6_90min.raw	15	0	1	1	0	0	1	1	1	1	0	1	0	1	0	1	0	0	0	1	0	0	1	1	0	0	1	0	0	0	0	0	0	0	0	0	0	0	0	0	0	0	0	0	0	0	0	0	0	0	0	0	0	0	0	0	0	0	1	0	1	0	0	0	0	0	0	0	0	0	0	0	0	0	0	0	0	0	0	0	0	0	0	0	0	0	0	0	0	0	0	0	0	0	0	0	0	0	0	0	0	0	0	0	0	0	0	0	0	0	0	0	0	0	0	0	0	0	0	0	0	0	0	0	0	0	0	0	0	0	0	0	0	0	0	0	0	0	0	0	0	0	0	tr|F6QXW2|F6QXW2_HORSE
EIPAWVALDPAAR	80.18	1407.75	13	1.3	704.884	43	6040000	9860000	5430000		5950000	6500000	9610000	8510000	6340000	4520000	7370000	5330000	8190000	8690000	11700000	5650000	9850000	9320000	11600000	5360000	16300000	7820000	4820000	10700000	4690000	8550000	5680000	7190000	12100000	7810000	11200000	13000000	7520000	5790000	9720000		14500000	7670000	13200000	9750000	9910000	9400000	6730000	9830000		8080000	9470000	7810000	5330000	5510000	4960000	8510000	4530000	21400000	9730000	10300000	6500000	11000000	9020000	13100000	9700000	14700000	10200000	16800000	7010000	12500000	12800000	5040000	8440000	9180000	12100000	5830000	5750000	7130000	7130000	2930000	3540000	6630000	4330000	7720000	4660000		5940000	2430000	6270000	7210000	2870000	7450000		3790000	4280000		6410000	4730000		7000000	11400000	4550000					6510000		7910000		7340000	4980000	7120000	5730000			3710000	9800000	4220000	6920000	8410000	8750000	4980000	3890000	6180000		3890000	4420000	11100000	1800000	5550000	9630000	4650000	7040000	8010000	9130000	8350000	9550000	9290000	8610000	1790000	3270000	1730000	2240000			17	13041	JA_100817_90min_nat17.raw	131	1	1	1	1	1	1	1	1	1	1	1	1	1	1	1	1	1	1	1	1	1	1	1	1	1	1	1	1	1	1	1	1	2	1	1	1	1	1	1	1	1	1	1	1	0	1	1	1	1	1	1	1	1	1	1	1	1	1	1	1	1	1	1	1	1	1	1	1	1	1	1	1	1	1	1	1	1	1	1	1	1	1	1	1	1	1	1	1	0	1	1	1	1	1	0	1	1	1	1	0	0	0	1	0	1	0	1	1	1	1	0	0	1	1	1	1	1	1	1	1	1	1	1	1	1	1	1	1	1	1	1	1	1	1	1	1	1	1	1	1	0	0	tr|F7CAB8|F7CAB8_HORSE
GVSVYLSPPSPLDLYVSK	80.18	1920.02	18	2.5	961.022	48.46				7500000	9130000		11500000			3310000						2890000				6110000	6660000	8100000	5490000			2420000	4460000	3550000	5020000		6870000		4500000	1500000						1660000		8040000	16400000			18000000			735000				1870000			2450000	2010000	6460000	8210000		5440000				5210000	22100000	26800000	1080000																																																																		3180000									66	14827	JA_170817_90min_nat66.raw	33	0	0	0	1	1	0	1	0	0	1	0	0	0	0	0	1	0	0	0	1	1	1	1	0	0	1	1	1	1	0	1	0	1	1	0	0	0	0	0	1	0	1	1	0	0	2	0	0	1	0	0	0	1	0	0	1	1	1	1	0	1	0	0	0	1	1	1	1	0	0	0	0	0	0	0	0	0	0	0	0	0	0	0	0	0	0	0	0	0	0	0	0	0	0	0	0	0	0	0	0	0	0	0	0	0	0	0	0	0	0	0	0	0	0	0	0	0	0	0	0	0	0	0	0	0	0	0	0	0	0	0	0	0	1	0	0	0	0	0	0	0	0	tr|H9GZV0|H9GZV0_HORSE
NLEVPC(+57.02)EEVSQK	80.14	1430.67	12	4.2	716.346	29.19														0																		2250000					1600000													563000	686000	2220000	868000		1470000	702000	554000			1220000	1260000				1520000				864000		519000		1790000	1110000	1650000	2240000		1920000	1340000	2090000			2650000					912000					1670000				1730000			1420000	1920000																	1270000										910000				1010000					754000	701000					75	8401	JA_170817_90min_nat75.raw	33	0	0	0	0	0	0	0	0	0	0	0	0	0	1	0	0	0	0	0	0	0	0	0	0	0	0	0	0	0	0	0	1	0	0	0	0	1	0	0	0	0	0	0	0	0	0	0	0	0	1	1	1	1	0	1	1	1	0	0	1	1	0	0	0	1	0	0	0	1	0	1	0	1	1	1	1	0	1	1	1	0	0	1	0	0	0	0	1	0	0	0	0	1	0	0	0	1	0	0	1	1	0	0	0	0	0	0	0	0	0	0	0	0	0	0	0	0	1	0	0	0	0	0	0	0	0	0	1	0	0	0	1	0	0	0	0	1	1	0	0	0	0	tr|F6QAD8|F6QAD8_HORSE	Carbamidomethylation	C6:Carbamidomethylation:1000.00
C(+57.02)TEETAFIC(+57.02)R	80.11	1285.54	10	3	643.781	29.61	5070000	4400000	4110000	2370000	4590000	4400000	5570000	4290000	6670000	3390000	5650000	5450000	5310000	5350000	5840000	4200000	4380000		5940000	5030000	6990000	5450000	4380000	3550000	1690000	2800000	5260000	4780000	6930000	5050000	5670000	4620000	4800000	4510000	7320000	5860000	3620000	5310000	6590000	5400000	5570000		3590000	4740000	3790000	3680000	5980000	5170000	5160000	5260000	7330000	13300000	5290000	7070000	6630000	8130000	3930000	9540000	6260000	10700000	5820000	8970000	9380000	10500000	6080000	9100000	8450000	4660000	6210000	6020000	7590000	6110000	4700000	5200000	4530000	5370000	2950000	5530000	4480000	5660000	4580000	5150000	5410000	3950000	3300000	4490000	4300000	5740000	2690000	4140000	4650000	4400000	5680000	4660000	1590000	6990000	9900000	6120000		6150000	5040000	5770000	6370000	7200000	6970000	4600000	5600000	5680000	6000000	4380000	4130000	3510000	3610000		3910000	4430000	4670000	5970000	4090000	4700000	4880000	4400000	3130000	4250000	7580000	3190000	6050000	6460000	3670000	4480000	6750000	6140000	5310000	5380000	6320000	6230000	3120000	4030000	3040000	2910000			63	8619	JA_170817_90min_nat63.raw	140	1	1	1	1	1	1	1	1	1	1	1	1	1	1	1	1	1	1	1	1	1	1	1	1	1	1	1	1	1	1	1	1	1	1	1	1	1	1	1	1	1	1	1	1	1	1	1	1	1	1	1	1	1	1	1	1	1	1	1	1	1	1	1	1	1	1	1	1	1	1	1	1	1	1	1	1	1	1	1	1	1	1	1	1	1	1	1	1	1	1	1	1	1	1	1	1	1	1	1	1	1	1	1	1	1	1	1	1	1	1	1	1	1	1	1	1	1	1	1	1	1	1	1	1	1	1	1	1	1	1	1	1	1	1	1	1	1	1	1	1	0	0	tr|F6USP9|F6USP9_HORSE	Carbamidomethylation	C1:Carbamidomethylation:1000.00;C9:Carbamidomethylation:1000.00
AIFLADGNVFTTGFSR	80.09	1714.87	16	4.5	858.445	45.66																								783000		1070000																																																																																																																					24	14077	JA_100817_90min_nat24.raw	2	0	0	0	0	0	0	0	0	0	0	0	0	0	0	0	0	0	0	0	0	0	0	0	1	0	1	0	0	0	0	0	0	0	0	0	0	0	0	0	0	0	0	0	0	0	0	0	0	0	0	0	0	0	0	0	0	0	0	0	0	0	0	0	0	0	0	0	0	0	0	0	0	0	0	0	0	0	0	0	0	0	0	0	0	0	0	0	0	0	0	0	0	0	0	0	0	0	0	0	0	0	0	0	0	0	0	0	0	0	0	0	0	0	0	0	0	0	0	0	0	0	0	0	0	0	0	0	0	0	0	0	0	0	0	0	0	0	0	0	0	0	0	tr|F7DEW5|F7DEW5_HORSE
NTNDANSC(+57.02)QIIIPQNQVNR	80.09	2198.05	19	2.1	733.692	30.06																								1510000																																																																																																																							24	8756	JA_100817_90min_nat24.raw	1	0	0	0	0	0	0	0	0	0	0	0	0	0	0	0	0	0	0	0	0	0	0	0	1	0	0	0	0	0	0	0	0	0	0	0	0	0	0	0	0	0	0	0	0	0	0	0	0	0	0	0	0	0	0	0	0	0	0	0	0	0	0	0	0	0	0	0	0	0	0	0	0	0	0	0	0	0	0	0	0	0	0	0	0	0	0	0	0	0	0	0	0	0	0	0	0	0	0	0	0	0	0	0	0	0	0	0	0	0	0	0	0	0	0	0	0	0	0	0	0	0	0	0	0	0	0	0	0	0	0	0	0	0	0	0	0	0	0	0	0	0	0	tr|F6Z4J4|F6Z4J4_HORSE:tr|F6PWL9|F6PWL9_HORSE	Carbamidomethylation	C8:Carbamidomethylation:1000.00
SLQPGSEYTVTLVAVK	80.08	1690.91	16	2	846.466	39.47	8210000	11100000	9090000	4460000	8050000	14200000	9930000	14700000	7790000	4730000	3300000	6310000	21700000	13300000	17900000	6090000	10800000	10400000	7960000	3000000	27700000	9660000	10100000	6080000	14800000	7230000	8370000	11200000	21200000	23100000	13800000	21600000	7490000	6250000	18700000	12100000	17700000	7680000	11800000	7740000	6480000	10100000	10300000	13100000	6780000	10000000	15800000	52000000	6770000	30600000	4650000	7320000	9220000	65200000	12800000	15300000	9110000	41000000	37900000	20300000	16600000	21700000	16000000	39600000	23100000	18100000	22100000	5100000	9590000	21900000	15600000	16000000	9140000	45400000	24600000	11100000	8370000	15300000	12200000	43200000	5740000	13800000	27200000		66000000	23400000	10900000	16900000	23900000	13800000	12400000	12900000	27200000		23700000	16300000	35700000	8800000	5100000	14800000	9610000	19200000	20800000	10100000	34600000	18300000	9940000	13900000	14800000	18400000	29100000	9460000	11900000	19800000	6740000	23600000	11000000	25400000	14400000	7630000	11800000	20300000	24200000	6180000	10000000	5520000	16200000	22100000	6150000	29000000	12400000	16900000	17400000	11300000	23100000	16100000	4570000	5110000	6520000	7110000			75	11854	JA_170817_90min_nat75.raw	189	1	1	1	1	1	2	1	1	1	1	1	1	1	1	2	1	1	1	1	1	2	1	1	1	1	1	1	1	1	2	2	2	1	1	2	1	1	1	1	1	1	1	1	1	1	2	2	2	1	3	1	1	1	3	1	1	1	3	3	1	1	1	1	2	1	2	2	1	1	2	1	1	1	3	3	1	1	1	1	3	1	1	2	1	4	2	1	1	2	1	1	1	1	1	1	1	2	1	1	1	1	1	1	1	1	2	1	1	1	2	2	1	3	2	1	1	1	1	1	1	1	2	1	1	1	1	3	2	1	3	1	1	2	1	2	1	1	1	1	1	0	0	tr|F7CN11|F7CN11_HORSE
HQTVEQNTDGRNP(+15.99)D(+15.99)DWAK	80.08	2141.94	18	2.9	1071.98	17					5110000																																																																																																																							736000																			5	4092	JA_100817_nat5_90min.raw	4	0	0	0	0	3	0	0	0	0	0	0	0	0	0	0	0	0	0	0	0	0	0	0	0	0	0	0	0	0	0	0	0	0	0	0	0	0	0	0	0	0	0	0	0	0	0	0	0	0	0	0	0	0	0	0	0	0	0	0	0	0	0	0	0	0	0	0	0	0	0	0	0	0	0	0	0	0	0	0	0	0	0	0	0	0	0	0	0	0	0	0	0	0	0	0	0	0	0	0	0	0	0	0	0	0	0	0	0	0	0	0	0	0	0	0	0	0	0	0	0	0	0	0	1	0	0	0	0	0	0	0	0	0	0	0	0	0	0	0	0	0	0	sp|P27425|TRFE_HORSE:tr|F6ZEH8|F6ZEH8_HORSE	Oxidation or Hydroxylation	P13:Oxidation or Hydroxylation:0.00;D14:Oxidation or Hydroxylation:0.00
GAHPLSIEPIGVR	80.08	1344.75	13	4.6	449.26	32.79	27100000	29800000	19600000	12500000	18100000	18200000	28000000	24400000	23200000	20000000	9570000	19500000	18800000	18200000	27200000	22900000	21600000	7120000	37600000	19500000	22300000	13100000	26200000	15700000	9800000	20700000		15400000	21800000	18700000	28300000	21400000	12500000	21100000	25500000	17900000	23500000	19900000	30300000	21200000	15600000	13000000	9240000	25800000	18800000	22400000	5040000	4840000	11000000	10900000	15300000	42800000	12700000	20700000	22400000	14600000	14000000	43200000	4810000	20000000	21400000	20000000	30000000	27500000	14200000	29900000	29800000	29600000	24200000	24000000	25600000	18600000	24300000	17000000	15500000	3140000	11600000	13800000	11000000	14800000	9690000	13800000	20600000	14700000	10300000	8430000	14200000	18900000	9660000	10800000	16300000	11300000	16800000	9930000	8360000	19800000	34900000	9070000	13400000	4660000	15300000	22900000	5550000	14400000	21800000	14400000	11900000	16200000	3590000	11100000	12600000	9660000	10900000	3210000	11800000	15800000	12400000	2980000	11600000	16300000	16500000	20000000	9980000	12700000	26700000	11000000	22100000	19800000	14900000	14800000	21200000	4830000		19100000	22000000	17500000	6740000	8070000	6170000	9190000			98	9582	JA_170817_90min_nat98.raw	258	2	2	2	2	2	2	2	2	2	2	1	2	2	2	3	2	2	2	2	2	2	1	1	1	1	2	1	1	1	1	1	1	1	2	2	2	2	2	2	2	2	2	1	2	2	1	2	2	1	2	2	1	2	2	2	2	1	2	3	1	1	1	2	2	2	2	2	2	2	2	2	2	2	2	2	2	2	1	2	2	2	2	2	2	2	2	2	2	2	2	2	2	2	2	2	2	2	2	2	2	2	2	2	2	2	2	2	2	2	2	2	2	2	2	2	2	2	2	2	2	2	2	2	1	2	2	2	2	2	2	2	2	1	1	2	2	2	2	2	2	0	0	tr|F6PQ46|F6PQ46_HORSE
INC(+57.02)GGIYIGGC(+57.02)WILTAAHC(+57.02)VR	80.02	2390.14	21	3.4	797.725	46.47									631000																																																																	1010000																																																																					74	14090	JA_170817_90min_nat74.raw	2	0	0	0	0	0	0	0	0	1	0	0	0	0	0	0	0	0	0	0	0	0	0	0	0	0	0	0	0	0	0	0	0	0	0	0	0	0	0	0	0	0	0	0	0	0	0	0	0	0	0	0	0	0	0	0	0	0	0	0	0	0	0	0	0	0	0	0	0	0	0	0	0	0	1	0	0	0	0	0	0	0	0	0	0	0	0	0	0	0	0	0	0	0	0	0	0	0	0	0	0	0	0	0	0	0	0	0	0	0	0	0	0	0	0	0	0	0	0	0	0	0	0	0	0	0	0	0	0	0	0	0	0	0	0	0	0	0	0	0	0	0	0	tr|F7APU2|F7APU2_HORSE:tr|F7AU56|F7AU56_HORSE	Carbamidomethylation	C3:Carbamidomethylation:1000.00;C11:Carbamidomethylation:1000.00;C19:Carbamidomethylation:1000.00
