## Supplementary material for "Metabolomic and Proteomic Stratification of Equine Osteoarthritis": Table S14 (part 10 of 116)

### Sheet: peptide (continued)
Peptide	-10lgP	Mass	Length	ppm	m/z	RT	Area Sample 1	Area Sample 2	Area Sample 3	Area Sample 4	Area Sample 5	Area Sample 6	Area Sample 7	Area Sample 8	Area Sample 9	Area Sample 10	Area Sample 11	Area Sample 12	Area Sample 13	Area Sample 14	Area Sample 15	Area Sample 16	Area Sample 17	Area Sample 18	Area Sample 19	Area Sample 20	Area Sample 21	Area Sample 22	Area Sample 23	Area Sample 24	Area Sample 25	Area Sample 26	Area Sample 27	Area Sample 28	Area Sample 29	Area Sample 30	Area Sample 31	Area Sample 32	Area Sample 33	Area Sample 34	Area Sample 35	Area Sample 36	Area Sample 37	Area Sample 38	Area Sample 39	Area Sample 40	Area Sample 41	Area Sample 42	Area Sample 43	Area Sample 44	Area Sample 45	Area Sample 46	Area Sample 47	Area Sample 48	Area Sample 49	Area Sample 50	Area Sample 51	Area Sample 52	Area Sample 53	Area Sample 54	Area Sample 55	Area Sample 56	Area Sample 57	Area Sample 58	Area Sample 59	Area Sample 60	Area Sample 61	Area Sample 62	Area Sample 63	Area Sample 64	Area Sample 65	Area Sample 66	Area Sample 67	Area Sample 68	Area Sample 69	Area Sample 70	Area Sample 71	Area Sample 72	Area Sample 73	Area Sample 74	Area Sample 75	Area Sample 76	Area Sample 77	Area Sample 78	Area Sample 79	Area Sample 80	Area Sample 81	Area Sample 82	Area Sample 83	Area Sample 84	Area Sample 85	Area Sample 86	Area Sample 87	Area Sample 88	Area Sample 89	Area Sample 90	Area Sample 91	Area Sample 92	Area Sample 93	Area Sample 94	Area Sample 95	Area Sample 96	Area Sample 97	Area Sample 98	Area Sample 99	Area Sample 100	Area Sample 101	Area Sample 102	Area Sample 103	Area Sample 104	Area Sample 105	Area Sample 106	Area Sample 107	Area Sample 108	Area Sample 109	Area Sample 110	Area Sample 111	Area Sample 112	Area Sample 113	Area Sample 114	Area Sample 115	Area Sample 116	Area Sample 117	Area Sample 118	Area Sample 119	Area Sample 120	Area Sample 121	Area Sample 122	Area Sample 123	Area Sample 124	Area Sample 125	Area Sample 126	Area Sample 127	Area Sample 128	Area Sample 129	Area Sample 130	Area Sample All Batches Pooled (run on 10.08.17)	Area Sample All Batches Pooled (run on 17.08.17)	Area Sample All Batches Pooled (run on 17.08.17) 3rd	Area Sample Pooled Batch 1 (run on 10.08.17)	Area Sample Pooled batch 2 (run on 17.08.17)	Area Sample Pooled batch 3 (run on 17.08.17)	Area Sample 77b (run on 10.08.17)	Area Sample 77c (run on 10.08.17)	Area Sample 77b (run on 17.08.17)	Area Sample 77c (run on 17.08.17)	Area Sample all batches 4th (run 25.08.17)	Area Sample 77c (run on 25.08.17)	Fraction	Scan	Source File	#Spec	#Spec Sample 1	#Spec Sample 2	#Spec Sample 3	#Spec Sample 4	#Spec Sample 5	#Spec Sample 6	#Spec Sample 7	#Spec Sample 8	#Spec Sample 9	#Spec Sample 10	#Spec Sample 11	#Spec Sample 12	#Spec Sample 13	#Spec Sample 14	#Spec Sample 15	#Spec Sample 16	#Spec Sample 17	#Spec Sample 18	#Spec Sample 19	#Spec Sample 20	#Spec Sample 21	#Spec Sample 22	#Spec Sample 23	#Spec Sample 24	#Spec Sample 25	#Spec Sample 26	#Spec Sample 27	#Spec Sample 28	#Spec Sample 29	#Spec Sample 30	#Spec Sample 31	#Spec Sample 32	#Spec Sample 33	#Spec Sample 34	#Spec Sample 35	#Spec Sample 36	#Spec Sample 37	#Spec Sample 38	#Spec Sample 39	#Spec Sample 40	#Spec Sample 41	#Spec Sample 42	#Spec Sample 43	#Spec Sample 44	#Spec Sample 45	#Spec Sample 46	#Spec Sample 47	#Spec Sample 48	#Spec Sample 49	#Spec Sample 50	#Spec Sample 51	#Spec Sample 52	#Spec Sample 53	#Spec Sample 54	#Spec Sample 55	#Spec Sample 56	#Spec Sample 57	#Spec Sample 58	#Spec Sample 59	#Spec Sample 60	#Spec Sample 61	#Spec Sample 62	#Spec Sample 63	#Spec Sample 64	#Spec Sample 65	#Spec Sample 66	#Spec Sample 67	#Spec Sample 68	#Spec Sample 69	#Spec Sample 70	#Spec Sample 71	#Spec Sample 72	#Spec Sample 73	#Spec Sample 74	#Spec Sample 75	#Spec Sample 76	#Spec Sample 77	#Spec Sample 78	#Spec Sample 79	#Spec Sample 80	#Spec Sample 81	#Spec Sample 82	#Spec Sample 83	#Spec Sample 84	#Spec Sample 85	#Spec Sample 86	#Spec Sample 87	#Spec Sample 88	#Spec Sample 89	#Spec Sample 90	#Spec Sample 91	#Spec Sample 92	#Spec Sample 93	#Spec Sample 94	#Spec Sample 95	#Spec Sample 96	#Spec Sample 97	#Spec Sample 98	#Spec Sample 99	#Spec Sample 100	#Spec Sample 101	#Spec Sample 102	#Spec Sample 103	#Spec Sample 104	#Spec Sample 105	#Spec Sample 106	#Spec Sample 107	#Spec Sample 108	#Spec Sample 109	#Spec Sample 110	#Spec Sample 111	#Spec Sample 112	#Spec Sample 113	#Spec Sample 114	#Spec Sample 115	#Spec Sample 116	#Spec Sample 117	#Spec Sample 118	#Spec Sample 119	#Spec Sample 120	#Spec Sample 121	#Spec Sample 122	#Spec Sample 123	#Spec Sample 124	#Spec Sample 125	#Spec Sample 126	#Spec Sample 127	#Spec Sample 128	#Spec Sample 129	#Spec Sample 130	#Spec Sample All Batches Pooled (run on 10.08.17)	#Spec Sample All Batches Pooled (run on 17.08.17)	#Spec Sample All Batches Pooled (run on 17.08.17) 3rd	#Spec Sample Pooled Batch 1 (run on 10.08.17)	#Spec Sample Pooled batch 2 (run on 17.08.17)	#Spec Sample Pooled batch 3 (run on 17.08.17)	#Spec Sample 77b (run on 10.08.17)	#Spec Sample 77c (run on 10.08.17)	#Spec Sample 77b (run on 17.08.17)	#Spec Sample 77c (run on 17.08.17)	#Spec Sample all batches 4th (run 25.08.17)	#Spec Sample 77c (run on 25.08.17)	Accession	PTM	AScore
SSLNQTYIC(+57.02)SVAHPASSTK	80.01	2049.98	19	4.5	684.337	28.47				1010000	311000							279000						1130000	1240000	3680000			1490000																						2540000	2310000						3940000					4890000						2760000			1310000																																																								581000																					45	8145	JA_100817_90min_nat45.raw	14	0	0	0	1	1	0	0	0	0	0	0	1	0	0	0	0	0	1	1	1	0	0	1	0	0	0	0	0	0	0	0	0	0	0	0	0	0	0	0	0	0	0	0	0	1	1	0	0	0	0	0	1	0	0	0	0	1	0	0	0	0	0	1	0	0	1	0	0	0	0	0	0	0	0	0	0	0	0	0	0	0	0	0	0	0	0	0	0	0	0	0	0	0	0	0	0	0	0	0	0	0	0	0	0	0	0	0	0	0	0	0	0	0	0	0	0	0	0	0	0	0	1	0	0	0	0	0	0	0	0	0	0	0	0	0	0	0	0	0	0	0	0	tr|H9GZU9|H9GZU9_HORSE	Carbamidomethylation	C9:Carbamidomethylation:1000.00
KVLHSFGEGVHHLDNLK	80	1929.02	17	3.4	483.264	32.1																											768000																																										2600000	9100000																	1800000			9520000					96000000				9370000																											1920000																	95	9391	JA_170817_90min_nat95.raw	14	0	0	0	0	0	0	0	0	0	0	0	0	0	0	0	0	0	0	0	0	0	0	0	0	0	0	1	0	0	0	0	0	0	0	0	0	0	0	0	0	0	0	0	0	0	0	0	0	0	0	0	0	0	0	0	0	0	0	0	0	0	0	0	0	0	0	0	0	1	1	0	0	0	0	0	0	0	0	0	0	0	0	0	0	0	0	1	0	0	1	0	0	0	0	7	0	0	0	1	0	0	0	0	0	0	0	0	0	0	0	0	0	0	0	0	0	0	0	0	0	0	0	0	0	0	1	0	0	0	0	0	0	0	0	0	0	0	0	0	0	0	0	tr|F6RDD3|F6RDD3_HORSE
NSRPEANEALER	80	1384.67	12	3.6	462.565	18.78		237000				691000	265000	599000	360000		222000		492000	163000				471000	1000000			1390000	1610000	3580000	2420000	3950000	2400000			1300000					347000		266000					243000	364000	804000	737000		375000								529000			530000					527000						819000	347000				87900																906000			419000						340000																	113000	105000	237000			111000										256000		205000	522000									30	4677	JA_100817_90min_nat30.raw	54	0	1	0	0	0	1	1	2	1	0	1	0	1	1	0	0	0	2	2	0	0	2	1	2	2	2	2	0	0	2	0	0	0	0	1	0	1	1	0	0	0	1	1	2	2	0	1	0	0	0	0	0	0	0	1	0	0	1	0	0	0	0	1	0	0	0	0	0	1	1	0	0	0	1	0	0	0	0	0	0	0	0	0	0	0	0	0	0	0	2	0	0	1	0	0	0	0	0	1	0	0	0	0	0	0	0	0	0	0	0	0	0	0	0	0	2	1	1	0	0	1	0	0	0	0	0	0	0	0	0	1	0	1	1	0	0	0	0	0	0	0	0	tr|F6QHY8|F6QHY8_HORSE
VLSLAQEQVGGSPEK	79.97	1540.81	15	3.7	771.415	29.34	1950000	801000			2490000			3340000		1820000	432000			2850000		2620000	2300000	1480000	1650000		424000						469000	2240000	960000	2560000	1860000	2790000		1270000	2260000			1640000				2050000		1460000		2990000		1410000	1290000			2600000						1150000	1240000			1310000					1100000						1360000					2060000		1080000							1840000	1140000		595000	1090000	779000			3290000						1150000														1060000			356000				1180000			758000						1260000	972000		1020000									35	8338	JA_100817_90min_nat35.raw	49	1	1	0	0	1	0	0	1	0	1	1	0	0	1	0	1	1	1	1	0	1	0	0	0	0	0	1	1	1	1	1	1	0	1	1	0	0	1	0	0	0	1	0	1	0	1	0	1	1	0	0	1	0	0	0	0	0	1	1	0	0	1	0	0	0	0	1	0	0	0	0	0	1	0	0	0	0	1	0	1	0	0	0	0	0	0	1	1	0	1	1	1	0	0	1	0	0	0	0	0	1	0	0	0	0	0	0	0	0	0	1	0	0	0	1	0	0	1	0	0	0	1	0	0	1	0	0	0	0	0	1	1	0	1	0	0	0	0	0	0	0	0	tr|F6XSF7|F6XSF7_HORSE
LPSEGPQPAHVVVGDVR	79.96	1755.93	17	4.3	586.319	30.97																								1060000		1670000																																																																1490000					2860000				842000																											572000																	90	9049	JA_170817_90min_nat90.raw	6	0	0	0	0	0	0	0	0	0	0	0	0	0	0	0	0	0	0	0	0	0	0	0	1	0	1	0	0	0	0	0	0	0	0	0	0	0	0	0	0	0	0	0	0	0	0	0	0	0	0	0	0	0	0	0	0	0	0	0	0	0	0	0	0	0	0	0	0	0	0	0	0	0	0	0	0	0	0	0	0	0	0	0	0	0	0	0	0	0	1	0	0	0	0	1	0	0	0	1	0	0	0	0	0	0	0	0	0	0	0	0	0	0	0	0	0	0	0	0	0	0	0	0	0	0	1	0	0	0	0	0	0	0	0	0	0	0	0	0	0	0	0	tr|F7D2D9|F7D2D9_HORSE
VQVQDNEGC(+57.02)PVEASVK	79.95	1757.83	16	3	879.923	25.45																								862000																																													504000																																																																										24	7112	JA_100817_90min_nat24.raw	2	0	0	0	0	0	0	0	0	0	0	0	0	0	0	0	0	0	0	0	0	0	0	0	1	0	0	0	0	0	0	0	0	0	0	0	0	0	0	0	0	0	0	0	0	0	0	0	0	0	0	0	0	0	0	0	0	0	0	0	0	0	0	0	0	0	0	0	0	1	0	0	0	0	0	0	0	0	0	0	0	0	0	0	0	0	0	0	0	0	0	0	0	0	0	0	0	0	0	0	0	0	0	0	0	0	0	0	0	0	0	0	0	0	0	0	0	0	0	0	0	0	0	0	0	0	0	0	0	0	0	0	0	0	0	0	0	0	0	0	0	0	0	tr|F7BH02|F7BH02_HORSE	Carbamidomethylation	C9:Carbamidomethylation:1000.00
VVPGPPTLTLEPAELVR	79.93	1787.02	17	4.2	894.521	43.78													632000				593000							471000	939000			404000		581000						946000					790000			787000				837000	234000			826000		626000	799000										802000			523000	732000	946000		776000								661000			818000	258000												639000													302000		382000						479000			282000		626000										527000			738000	445000							36	13335	JA_100817_90min_nat36.raw	31	0	0	0	0	0	0	0	0	0	0	0	0	1	0	0	0	1	0	0	0	0	0	0	1	1	0	0	1	0	1	0	0	0	0	0	1	0	0	0	0	1	0	0	1	0	0	0	1	1	0	0	1	0	1	1	0	0	0	0	0	0	0	0	0	1	0	0	1	1	1	0	1	0	0	0	0	0	0	0	1	0	0	1	1	0	0	0	0	0	0	0	0	0	0	0	1	0	0	0	0	0	0	0	0	0	0	0	0	1	0	1	0	0	0	0	0	1	0	0	1	0	1	0	0	0	0	0	0	0	0	0	1	0	0	1	1	0	0	0	0	0	0	tr|F6YXS1|F6YXS1_HORSE
DNTYSLSSTLTLPK	79.93	1538.78	14	2	770.4	41.13	57100000	14900000	36000000	75600000	96800000	182000000	59600000	71900000	28200000	35800000		24500000	6140000	34300000	13300000	229000000	35000000	179000000	259000000	46300000	31300000	92300000	80100000	33500000	38100000	14900000	83700000	58300000	22000000	47700000	45200000	94200000	26500000	21900000	44500000	79300000	16300000	60200000	20800000	55000000	18600000	71600000	20300000	592000	800000	226000000	47700000	31300000	40700000	21200000	19700000	38300000	20500000	17300000	68700000	65500000	232000000	98400000	58200000	140000000	74100000	116000000	187000000	70600000	46400000	6450000	7240000	32000000		29500000	44200000	46600000	12800000	24300000	15400000	1880000	5410000	45100000	12100000	38000000	18600000	17900000	10700000	12200000	23400000	4380000	29500000	36600000	14700000	3460000	16100000	11000000	10700000	11300000	13400000	7570000	13100000	20400000	18200000	14400000	38800000	10400000	32100000	5320000	13400000	20100000	8680000	2220000	8320000	11900000	42000000	3640000	11800000	4510000	28500000	18500000	20000000	3850000	8990000	961000	5460000	21900000	19900000	13600000	13300000	8110000	15800000		39600000	30800000	37800000	43100000	44900000	62100000	45100000	16100000	7200000	3990000	8680000	5640000			63	12491	JA_170817_90min_nat63.raw	206	2	1	1	3	3	3	1	1	1	3	0	1	1	1	1	4	1	4	3	2	1	2	2	1	1	1	2	2	1	1	1	2	1	1	2	3	1	2	1	2	1	2	1	3	2	2	2	1	2	1	1	1	1	1	2	2	2	3	1	3	2	1	2	2	2	1	1	2	0	1	2	1	1	2	1	1	1	2	1	2	1	2	1	1	2	1	2	2	2	1	1	1	1	1	1	1	1	2	1	1	2	1	1	1	1	2	1	1	1	1	2	1	1	1	2	1	2	1	1	1	1	2	2	2	1	1	1	1	2	1	1	1	2	1	2	1	1	1	1	1	0	0	tr|F6V5H1|F6V5H1_HORSE
VYILAPHREEVTK	79.92	1553.86	13	4.2	777.939	26.6		111000000	56800000	91500000	56200000	80400000	80600000	86600000	55200000	52700000	158000000	128000000	30500000	87300000	133000000	48900000	223000000	29300000	51400000	31400000	85600000		68400000	221000000	128000000	151000000	174000000	92800000	85800000	126000000	54100000	79300000	55500000	110000000	150000000	101000000	175000000	83600000	110000000	45500000	23100000	154000000	116000000	44400000	38300000	78500000	93800000	35700000	77300000	61500000	47200000	6180000	107000000	109000000	119000000	74800000	104000000	208000000	73400000	27700000	278000000	225000000	120000000	12800000	97100000	60100000	61500000	110000000	89100000	86200000	173000000	96100000	104000000	77700000	42700000	48700000	105000000	217000000	9620000	109000000	61000000	104000000	369000000	86700000	54700000	37700000	29200000	434000000	32700000	94100000	119000000	37900000	256000000	153000000	95300000	43700000	161000000	116000000	11000000	59400000	121000000	38700000	127000000	95800000	50300000	149000000	58700000	9770000	146000000		87600000	115000000	92400000	29900000	23700000	418000000	119000000	122000000	114000000	127000000	213000000	56600000	94700000	111000000	102000000	34800000	152000000	37000000	62600000	189000000	109000000	115000000	120000000	109000000	113000000	116000000	67700000	37000000	75000000	94300000			55	7422	JA_100817_90min_nat55.raw	434	0	3	3	3	3	3	3	3	3	3	3	3	3	3	3	3	3	3	3	3	4	0	3	4	4	3	3	3	3	3	3	3	3	3	3	3	3	3	3	3	3	3	3	3	3	3	3	2	3	3	3	2	3	3	3	2	3	3	3	3	4	3	3	3	3	3	3	3	3	3	3	3	3	3	2	3	3	4	1	3	3	3	6	3	3	3	3	7	2	3	3	3	4	3	3	3	3	3	2	3	3	3	4	3	3	3	4	3	4	0	3	4	3	3	2	8	4	3	3	6	6	2	3	3	3	3	4	3	3	4	3	3	3	3	3	3	5	3	3	3	0	0	tr|H9GZU8|H9GZU8_HORSE
GLP(+15.99)GEFGLP(+15.99)GPAGAR	79.91	1426.72	15	2.4	714.369	33.65		679000	543000		1030000								1450000		1360000	1280000					2990000	952000		1730000	2110000	3440000	1250000			6130000						540000																1470000			1610000			1350000	3400000	1200000												1660000																					595000			435000																																			626000												30	9972	JA_100817_90min_nat30.raw	24	0	1	1	0	1	0	0	1	0	0	0	0	1	0	1	1	0	0	0	0	1	1	0	1	1	1	1	0	0	1	0	0	0	0	0	1	0	0	0	0	0	0	0	0	0	0	0	0	0	0	0	1	0	0	1	0	0	1	1	1	0	0	0	0	0	0	0	0	0	0	0	1	0	0	0	0	0	0	0	0	0	0	0	0	0	0	0	0	0	0	0	0	1	0	0	1	0	0	0	0	0	0	0	0	0	0	0	0	0	0	0	0	0	0	0	0	0	0	0	0	0	0	0	0	0	0	0	0	0	0	1	0	0	0	0	0	0	0	0	0	0	0		Oxidation or Hydroxylation	P3:Oxidation or Hydroxylation:47.09;P9:Oxidation or Hydroxylation:18.53
HDTSLKPFSVSYDPATAK	79.9	1962.97	18	3.4	491.751	32.79																																																																						3290000																									5770000																																																95	9627	JA_170817_90min_nat95.raw	2	0	0	0	0	0	0	0	0	0	0	0	0	0	0	0	0	0	0	0	0	0	0	0	0	0	0	0	0	0	0	0	0	0	0	0	0	0	0	0	0	0	0	0	0	0	0	0	0	0	0	0	0	0	0	0	0	0	0	0	0	0	0	0	0	0	0	0	0	0	1	0	0	0	0	0	0	0	0	0	0	0	0	0	0	0	0	0	0	0	0	0	0	0	0	1	0	0	0	0	0	0	0	0	0	0	0	0	0	0	0	0	0	0	0	0	0	0	0	0	0	0	0	0	0	0	0	0	0	0	0	0	0	0	0	0	0	0	0	0	0	0	0	tr|F6ZBG0|F6ZBG0_HORSE
GYFIQPTVFSNVSDEMR	79.88	1988.93	17	-0.8	995.472	44.07													89900											660000		743000																																																																																																																					24	13617	JA_100817_90min_nat24.raw	3	0	0	0	0	0	0	0	0	0	0	0	0	1	0	0	0	0	0	0	0	0	0	0	1	0	1	0	0	0	0	0	0	0	0	0	0	0	0	0	0	0	0	0	0	0	0	0	0	0	0	0	0	0	0	0	0	0	0	0	0	0	0	0	0	0	0	0	0	0	0	0	0	0	0	0	0	0	0	0	0	0	0	0	0	0	0	0	0	0	0	0	0	0	0	0	0	0	0	0	0	0	0	0	0	0	0	0	0	0	0	0	0	0	0	0	0	0	0	0	0	0	0	0	0	0	0	0	0	0	0	0	0	0	0	0	0	0	0	0	0	0	0
HEQNIDC(+57.02)GGGYVK	79.88	1475.65	13	2	738.832	20.62																								2150000	2550000	1850000	1790000																								198000									541000									644000																																																																										25	5321	JA_100817_90min_nat25.raw	11	0	0	0	0	0	0	0	0	0	0	0	0	0	0	0	0	0	0	0	0	0	0	0	2	2	2	2	0	0	0	0	0	0	0	0	0	0	0	0	0	0	0	0	0	0	0	0	0	0	0	1	0	0	0	0	0	0	0	0	1	0	0	0	0	0	0	0	0	1	0	0	0	0	0	0	0	0	0	0	0	0	0	0	0	0	0	0	0	0	0	0	0	0	0	0	0	0	0	0	0	0	0	0	0	0	0	0	0	0	0	0	0	0	0	0	0	0	0	0	0	0	0	0	0	0	0	0	0	0	0	0	0	0	0	0	0	0	0	0	0	0	0	tr|F6TQR2|F6TQR2_HORSE	Carbamidomethylation	C7:Carbamidomethylation:1000.00
SQLQTAPPEWTALTEIQQM(+15.99)K	79.87	2315.15	20	2.2	772.725	41.64	1060000							640000				678000						2620000										1210000	2150000	4500000	2270000			2220000	2160000	2220000			3090000			1700000		1410000								3420000											1030000					4080000					1800000			550000											506000									1640000							655000	1260000		970000	642000		955000					1330000			1090000			1130000		1430000		913000			982000					1310000	836000			1190000							30	12777	JA_100817_90min_nat30.raw	37	1	0	0	0	0	0	0	1	0	0	0	1	0	0	0	0	0	1	0	0	0	0	0	0	0	0	0	1	1	1	1	0	0	1	1	1	0	0	1	0	0	1	0	1	0	0	0	0	0	0	0	1	0	0	0	0	0	0	0	0	0	0	1	0	0	0	0	1	0	0	0	0	1	0	0	1	0	0	0	0	0	0	0	0	0	0	1	0	0	0	1	0	0	0	0	1	0	0	0	0	0	0	1	1	0	1	1	1	1	0	0	0	0	1	0	0	1	0	0	1	0	1	0	1	0	0	1	0	0	0	0	1	1	0	0	1	0	0	0	0	0	0	tr|F6RUZ6|F6RUZ6_HORSE	Oxidation (M)	M19:Oxidation (M):1000.00
ENNAVYAFLGLTAPPGSK	79.81	1847.94	18	0.9	924.979	45.47			366000			870000	696000						868000				506000	434000	624000		389000	1570000	2290000	4440000	4990000	4890000	3450000			1020000						1540000		319000	277000		207000		290000	1050000	450000		1500000								676000											240000		687000																						1140000			487000						226000											549000																								547000	274000								6	13988	JA_100817_nat6_90min.raw	42	0	0	1	0	0	1	1	0	0	0	0	0	1	0	0	0	1	1	1	0	1	2	2	2	2	2	2	0	0	1	0	0	0	0	0	2	0	1	1	0	1	0	1	2	1	0	2	0	0	0	0	0	0	0	1	0	0	0	0	0	0	0	0	0	0	1	0	1	0	0	0	0	0	0	0	0	0	0	0	0	0	0	0	0	0	0	0	0	0	1	0	0	1	0	0	0	0	0	1	0	0	0	0	0	0	0	0	0	0	2	0	0	0	0	0	0	0	0	0	0	0	0	0	0	0	0	0	0	0	0	0	0	0	1	1	0	0	0	0	0	0	0	tr|F6RMM1|F6RMM1_HORSE
RGAGSVDLYLDC(+57.02)K	79.79	1452.7	13	5.2	485.244	29.49									159000												1310000					1630000	1790000		1140000		1120000	897000	1270000			824000	1850000	989000		1090000		974000			1650000	877000		1610000			833000			1160000	1610000			1950000																																																																											433000	86200000									45	8495	JA_100817_90min_nat45.raw	23	0	0	0	0	0	0	0	0	1	0	0	0	0	0	0	0	0	1	0	0	1	0	0	0	0	1	1	0	1	0	1	1	1	0	0	1	1	1	0	1	0	1	0	0	1	1	0	1	0	0	1	0	0	1	1	0	0	1	0	0	0	0	0	0	0	0	0	0	0	0	0	0	0	0	0	0	0	0	0	0	0	0	0	0	0	0	0	0	0	0	0	0	0	0	0	0	0	0	0	0	0	0	0	0	0	0	0	0	0	0	0	0	0	0	0	0	0	0	0	0	0	0	0	0	0	0	0	0	0	0	0	0	1	1	0	0	0	0	0	0	0	0	tr|F7E0P3|F7E0P3_HORSE	Carbamidomethylation	C12:Carbamidomethylation:1000.00
FLQDIYNSNNQK	79.77	1482.71	12	1.7	742.364	32.03	37600000	17500000	21200000	8360000		15700000	27900000	41200000	24300000	13800000		21400000	21300000	30200000	22500000	33500000	8360000	78800000	69400000	8170000	19500000	68900000	25600000	56700000	12500000	48000000	36400000	10300000	45600000	199000000	49200000	41100000	19700000	46800000	40600000	26600000	2470000	37000000	76700000	21000000	9530000	38200000	8870000	31200000	29100000	17100000	11900000	4170000	5610000	6630000	9630000	34600000	8120000	1300000	27300000	31600000	20100000	83200000	36500000	66100000	51500000	64800000	52200000	7290000	9380000		3850000	94400000	55700000	9560000	31000000	33600000	85000000	1440000	7880000	4760000	3000000	1860000	2840000	3160000	3050000		2520000	15000000	1120000	3360000	21700000	2600000	5500000	2800000	7020000	2890000	4990000	2870000	13700000	5800000	11400000	2070000	9920000	1700000	7450000	4630000	1130000	11600000		3060000	1640000	2430000	7910000	2460000	3640000		1590000	4080000	3310000	1130000	7180000	2140000	4930000	1080000		9280000	1510000	11200000	10100000	4130000	3150000	2960000	2610000	2180000	15800000	21100000	22500000	36300000	23400000	4490000		2190000	2410000	2510000			58	9511	JA_170817_90min_nat58.raw	137	1	1	1	1	0	1	1	1	1	1	0	1	1	1	1	1	1	2	1	1	1	1	1	1	1	1	1	1	1	2	1	1	1	1	1	1	1	1	1	1	1	1	1	1	1	1	1	1	1	1	1	1	1	1	1	1	1	2	1	1	1	1	1	1	1	0	1	2	1	1	1	1	1	1	1	1	1	1	1	1	1	0	1	1	1	1	1	1	1	1	1	1	1	1	1	1	1	1	1	1	1	1	1	1	0	1	1	1	1	1	1	0	1	1	1	1	1	1	1	1	0	1	1	1	1	1	1	1	1	1	1	1	1	1	1	1	1	1	1	1	0	0	tr|F6W2Y1|F6W2Y1_HORSE
GERGEAGSP(+15.99)GIP(+15.99)GAK	79.72	1413.68	15	3.1	472.237	17.19	577000	1740000	10800000	190000	613000	3150000	1490000	1820000					2670000	1980000	1560000	4510000	10800000	930000	508000	134000	2160000	1870000	2400000	1830000	1500000	3570000	1390000	431000	672000	2360000		768000	1110000	216000	742000	4090000	424000	207000	1850000	700000	988000	3090000	177000	942000	1300000		972000	2000000		398000		2730000	173000	1750000	3570000		1210000	4350000	4090000	3110000	1230000	1860000	3320000	873000	1120000				3580000	580000	2300000	2810000	1470000	1740000								254000				300000				1040000			1720000			161000	1260000																972000			308000								252000				8460000		131000	11800000	487000	2700000	1650000	678000								30	4077	JA_100817_90min_nat30.raw	134	1	2	2	1	2	2	2	2	0	0	0	0	2	2	2	2	1	2	2	1	2	2	2	2	2	2	1	1	2	2	0	2	2	1	1	2	1	1	2	2	2	2	1	2	2	0	2	2	0	1	0	2	1	2	2	0	2	2	2	2	2	2	2	2	2	0	0	0	2	1	2	2	2	2	0	0	0	0	0	0	0	1	0	0	1	1	0	0	0	2	0	0	2	0	0	1	2	0	0	0	0	0	0	0	0	0	0	0	0	0	0	0	1	0	0	1	0	0	0	0	0	0	0	1	0	0	0	2	0	1	2	1	1	2	2	0	0	0	0	0	0	0	tr|F6R528|F6R528_HORSE	Oxidation or Hydroxylation	P9:Oxidation or Hydroxylation:46.17;P12:Oxidation or Hydroxylation:26.52
TAVPNLC(+57.02)QLC(+57.02)VGK	79.68	1458.73	13	1.6	730.375	36.58		10500000	298000000	180000000	330000000	525000000	523000000	343000000	94000000	218000000	141000000	276000000	239000000	552000000	465000000	167000000	132000000	140000000	120000000	338000000	401000000	230000000		262000000	231000000	268000000	411000000	359000000	365000000	115000000		315000000	320000000	316000000	375000000	316000000	432000000	281000000	267000000	373000000	257000000		258000000	242000000		278000000	373000000	254000000	134000000	146000000	160000000	232000000	315000000	552000000	202000000	260000000	108000000	239000000	461000000	355000000	472000000	294000000	336000000	192000000	191000000	141000000	125000000	327000000	287000000	72500000	187000000	275000000		95300000	124000000	247000000	80300000	277000000	219000000	78700000	242000000	9380000	133000000	205000000	122000000	86500000	114000000	277000000	80500000	91300000	2400000	265000000	128000000	251000000		101000000	339000000	208000000	223000000	268000000	191000000	962000	129000000	364000000	330000000	90500000	120000000	307000000	262000000	187000000	205000000	241000000	237000000	109000000	220000000	325000000	307000000	371000000	209000000	228000000	265000000	234000000	181000000	182000000	360000000	128000000	225000000		51000000	140000000	248000000	266000000	269000000	297000000	243000000	245000000	56900000	120000000	73500000	148000000			58	11033	JA_170817_90min_nat58.raw	372	3	3	3	3	3	3	2	3	2	3	2	2	3	6	4	2	2	1	2	3	4	2	3	1	3	2	3	3	4	1	2	2	1	3	3	2	2	1	1	1	2	0	2	2	0	2	2	2	1	2	1	2	4	8	1	1	1	6	5	4	4	2	4	1	1	1	1	1	2	1	2	1	0	2	1	3	3	2	3	1	3	5	2	4	1	2	2	1	2	1	1	2	2	5	0	1	5	4	4	4	3	1	3	6	6	2	3	6	3	4	7	3	5	1	4	6	6	5	4	2	4	4	5	3	6	2	3	2	3	3	2	2	4	1	3	3	3	2	2	1	0	0	sp|P27425|TRFE_HORSE:tr|F6ZEH8|F6ZEH8_HORSE	Carbamidomethylation	C7:Carbamidomethylation:1000.00;C10:Carbamidomethylation:1000.00
GTVVYGEPITASLGTDGSHYWSK	79.68	2424.16	23	2.9	809.063	38.04																						2640000	2210000	4930000	2840000	6160000	2080000																																																																																																																				25	11415	JA_100817_90min_nat25.raw	6	0	0	0	0	0	0	0	0	0	0	0	0	0	0	0	0	0	0	0	0	0	1	1	1	1	1	1	0	0	0	0	0	0	0	0	0	0	0	0	0	0	0	0	0	0	0	0	0	0	0	0	0	0	0	0	0	0	0	0	0	0	0	0	0	0	0	0	0	0	0	0	0	0	0	0	0	0	0	0	0	0	0	0	0	0	0	0	0	0	0	0	0	0	0	0	0	0	0	0	0	0	0	0	0	0	0	0	0	0	0	0	0	0	0	0	0	0	0	0	0	0	0	0	0	0	0	0	0	0	0	0	0	0	0	0	0	0	0	0	0	0	0	tr|F7B320|F7B320_HORSE
FSLSC(+57.02)SETLMGELGNIAK	79.67	1955.93	18	2.9	978.977	47.13						1300000	726000	526000									353000				426000	1590000	1290000	3240000	2700000	5020000	2680000			383000										237000	196000				900000		1460000																									362000																																						204000																								641000									25	14510	JA_100817_90min_nat25.raw	19	0	0	0	0	0	1	1	1	0	0	0	0	0	0	0	0	1	0	0	0	1	1	1	1	1	1	1	0	0	1	0	0	0	0	0	0	0	0	0	1	1	0	0	0	1	0	1	0	0	0	0	0	0	0	0	0	0	0	0	0	0	0	0	0	0	0	0	0	0	0	0	1	0	0	0	0	0	0	0	0	0	0	0	0	0	0	0	0	0	0	0	0	0	0	0	0	0	0	0	0	0	0	0	0	0	0	0	0	0	1	0	0	0	0	0	0	0	0	0	0	0	0	0	0	0	0	0	0	0	0	0	0	0	1	0	0	0	0	0	0	0	0	tr|F7C708|F7C708_HORSE	Carbamidomethylation	C5:Carbamidomethylation:1000.00
ARFEELNADLFR	79.65	1479.75	12	3.5	494.258	37.33						667000		811000					1090000									1420000	1670000	3090000	4540000	3560000	2150000																	640000	523000																							664000	1690000																								316000																																																		23	11197	JA_100817_90min_nat23.raw	16	0	0	0	0	0	1	0	1	1	0	0	0	1	0	0	0	0	0	0	0	0	1	1	1	2	1	1	0	0	0	0	0	0	0	0	0	0	0	0	0	0	0	0	1	1	0	0	0	0	0	0	0	0	0	0	0	0	0	0	0	0	0	0	0	0	0	0	1	1	0	0	0	0	0	0	0	0	0	0	0	0	0	0	0	0	0	0	0	0	0	0	0	1	0	0	0	0	0	0	0	0	0	0	0	0	0	0	0	0	0	0	0	0	0	0	0	0	0	0	0	0	0	0	0	0	0	0	0	0	0	0	0	0	0	0	0	0	0	0	0	0	0	sp|A2Q0Z1|HSP7C_HORSE:tr|F7AUW2|F7AUW2_HORSE
TTC(+57.02)LVDEEEMK	79.64	1353.58	11	2.8	677.799	26.95									402000			405000	473000										581000					521000							715000	689000		364000		512000		687000		520000		576000																																		314000																703000	1350000				354000				755000					409000	353000			791000	327000		648000							680000										530000						276000			13	7619	JA_100817_nat13_90min.raw	25	0	0	0	0	0	0	0	0	1	0	0	1	1	0	0	0	0	0	0	0	0	0	1	0	0	0	0	1	0	0	0	0	0	0	1	1	0	1	0	1	0	1	0	1	0	1	0	0	0	0	0	0	0	0	0	0	0	0	0	0	0	0	0	0	0	0	0	0	0	0	0	0	0	0	0	0	0	0	0	1	0	0	0	0	0	0	0	0	0	0	0	0	0	0	0	1	1	0	0	0	1	0	0	0	1	0	0	0	0	1	1	0	0	1	1	0	1	0	0	0	0	0	0	1	0	0	0	0	0	0	0	0	0	1	0	0	0	0	0	1	0	0	tr|F6QX36|F6QX36_HORSE	Carbamidomethylation	C3:Carbamidomethylation:1000.00
GPSC(+57.02)QDC(+57.02)DTGYTR	79.64	1515.57	13	0.1	758.793	19.82																																																																																																																																61700															128	5093	JA_170817_90min_nat128.raw	1	0	0	0	0	0	0	0	0	0	0	0	0	0	0	0	0	0	0	0	0	0	0	0	0	0	0	0	0	0	0	0	0	0	0	0	0	0	0	0	0	0	0	0	0	0	0	0	0	0	0	0	0	0	0	0	0	0	0	0	0	0	0	0	0	0	0	0	0	0	0	0	0	0	0	0	0	0	0	0	0	0	0	0	0	0	0	0	0	0	0	0	0	0	0	0	0	0	0	0	0	0	0	0	0	0	0	0	0	0	0	0	0	0	0	0	0	0	0	0	0	0	0	0	0	0	0	0	1	0	0	0	0	0	0	0	0	0	0	0	0	0	0	tr|F7DMY7|F7DMY7_HORSE:tr|F7C0I7|F7C0I7_HORSE	Carbamidomethylation	C4:Carbamidomethylation:1000.00;C7:Carbamidomethylation:1000.00
NVYINGIMYSPVSNTNEKDIYSFLK	79.61	2908.43	25	4.5	970.489	43.47	2130000							4280000						2030000		8260000						471000	2620000					6100000		3440000					1870000	2460000						1900000				425000	3090000	4030000				6240000																	1860000			966000															404000			844000	614000		1310000				1800000			766000		735000	530000								506000													840000																			8	13476	JA_100817_nat8_90min.raw	28	1	0	0	0	0	0	1	1	0	0	0	0	0	1	0	1	0	0	0	0	0	1	1	0	0	0	0	1	0	1	0	0	0	0	1	1	0	0	0	0	0	1	0	0	0	1	1	1	0	0	0	1	0	0	0	0	0	0	0	0	0	0	0	0	0	0	0	0	1	0	0	1	0	0	0	0	0	0	0	0	0	0	0	0	0	0	1	0	0	1	1	0	1	0	0	0	1	0	0	1	0	1	1	0	0	0	0	0	0	0	1	0	0	0	0	0	0	0	0	0	0	0	0	1	0	0	0	0	0	0	0	0	0	0	0	0	0	0	0	0	0	0	tr|F6RI47|F6RI47_HORSE
AAEVGMLLNFMGFR	79.61	1554.77	14	6.4	778.397	53.96		450000		121000	390000	291000	751000	721000	290000			477000		108000		359000	203000	221000							125000			354000		182000	387000	738000			371000	113000		346000	509000	840000				152000		331000	637000																								342000	285000		296000				211000		150000													111000			218000	676000		258000		415000	330000					466000		223000		203000		96200	433000	504000		105000	285000							509000	57100			166000					186000		184000		120000		77300			35	16635	JA_100817_90min_nat35.raw	51	0	1	0	1	1	1	1	1	1	0	0	1	0	1	0	1	1	1	0	0	0	0	0	0	1	0	0	1	0	1	1	1	0	0	1	1	0	1	1	1	0	0	0	1	0	1	1	0	0	0	0	0	0	0	0	0	0	0	0	0	0	0	0	0	0	0	0	0	0	0	1	1	0	1	0	0	0	1	0	1	0	0	0	0	0	0	0	0	0	0	0	0	1	0	0	1	1	0	1	0	1	1	0	0	0	0	1	0	1	0	1	0	1	1	1	0	1	1	0	0	0	0	0	0	1	1	0	0	1	0	0	0	0	1	0	1	0	1	0	1	0	0	tr|F6W4R2|F6W4R2_HORSE
GLEWVGVIYGSESTYYNPALK	79.6	2345.16	21	7	1173.59	47.52																																																				18200000																																																																																											52	14551	JA_100817_90min_nat52.raw	6	0	0	0	0	0	0	0	0	0	0	0	0	0	0	0	0	0	0	0	0	0	0	0	0	0	0	0	0	0	0	0	0	0	0	0	0	0	0	0	0	0	0	0	0	0	0	0	0	0	0	0	6	0	0	0	0	0	0	0	0	0	0	0	0	0	0	0	0	0	0	0	0	0	0	0	0	0	0	0	0	0	0	0	0	0	0	0	0	0	0	0	0	0	0	0	0	0	0	0	0	0	0	0	0	0	0	0	0	0	0	0	0	0	0	0	0	0	0	0	0	0	0	0	0	0	0	0	0	0	0	0	0	0	0	0	0	0	0	0	0	0	0	tr|H9GZN8|H9GZN8_HORSE
TAIYQPQPHPQPAPYGHC(+57.02)VTDSGVVYSVGMQWLK	79.58	3810.83	34	1.4	953.716	43.91		3830000												4720000																		5610000					10300000											25100000		3680000				19500000		3510000			13600000	6390000				14700000								2750000								13500000																	25000000					8250000	5560000		21300000													12600000										7560000															59	13381	JA_170817_90min_nat59.raw	19	0	1	0	0	0	0	0	0	0	0	0	0	0	1	0	0	0	0	0	0	0	0	0	0	0	0	0	0	0	0	0	1	0	0	0	0	1	0	0	0	0	0	0	0	0	0	0	1	0	1	0	0	0	1	0	1	0	0	1	1	0	0	0	1	0	0	0	0	0	0	0	1	0	0	0	0	0	0	0	1	0	0	0	0	0	0	0	0	0	0	0	0	0	0	0	0	1	0	0	0	0	1	1	0	1	0	0	0	0	0	0	0	0	0	0	0	0	1	0	0	0	0	0	0	0	0	0	1	0	0	0	0	0	0	0	0	0	0	0	0	0	0	tr|F7CN11|F7CN11_HORSE	Carbamidomethylation	C18:Carbamidomethylation:1000.00
KEDDLANINQWVK	79.57	1571.79	13	2.3	786.906	33.96	1780000	3400000		1160000	4050000	3670000	5580000	2420000		2400000	595000	4200000	1670000			3300000			1550000	1720000	3640000										727000	4010000		2350000	3270000		3770000			2930000	2110000	2520000	1540000	1120000		1480000		2910000				9240000		2380000		807000								4550000	1760000												519000			1270000																	3820000						1700000								2740000											1480000			2400000						3840000												5	10098	JA_100817_nat5_90min.raw	49	1	2	0	1	2	1	2	1	0	1	1	2	1	0	0	1	0	0	1	1	1	0	0	0	0	0	0	0	0	0	1	1	0	1	1	1	1	0	0	1	1	1	1	1	0	1	0	1	0	0	0	2	0	2	0	1	0	0	0	0	0	0	0	1	1	0	0	0	0	0	0	0	0	0	0	0	1	0	0	1	0	0	0	0	0	0	0	0	0	0	0	0	0	0	0	0	2	0	0	0	0	0	1	0	0	0	0	0	0	0	1	0	0	0	0	0	0	0	0	0	0	1	0	0	1	0	0	0	0	0	2	0	0	0	0	0	0	0	0	0	0	0	tr|F6X449|F6X449_HORSE
AESAAVYYLVLDVEESDC(+57.02)PVLYK	79.54	2632.26	23	3.8	878.431	52.77	275000				367000							424000																1560000	263000			888000		682000	760000	969000	2940000	775000	876000	537000		605000					733000																		197000			516000				559000				235000		922000	394000						691000	303000	241000				348000	758000		554000							389000							383000			285000			492000	479000																				257000				198000				37	15867	JA_100817_90min_nat37.raw	35	1	0	0	0	1	0	0	0	0	0	0	1	0	0	0	0	0	0	0	0	0	0	0	0	0	0	0	1	1	0	0	1	0	1	1	1	2	1	1	1	0	1	0	0	0	0	1	0	0	0	0	0	0	0	0	0	0	0	0	0	0	0	0	0	1	0	0	1	0	0	0	1	0	0	0	1	0	1	1	0	0	0	0	0	1	1	1	0	0	0	1	1	0	1	0	0	0	0	0	0	1	0	0	0	0	0	0	1	0	0	1	0	0	1	1	0	0	0	0	0	0	0	0	0	0	0	0	0	0	0	0	0	0	0	1	0	0	0	1	0	0	0	tr|F6ZI35|F6ZI35_HORSE	Carbamidomethylation	C18:Carbamidomethylation:1000.00
SNTSPEELGPLANQLTSDYGR	79.54	2248.06	21	5.3	1125.04	40.21																										1210000																																																																																																																					26	12265	JA_100817_90min_nat26.raw	1	0	0	0	0	0	0	0	0	0	0	0	0	0	0	0	0	0	0	0	0	0	0	0	0	0	1	0	0	0	0	0	0	0	0	0	0	0	0	0	0	0	0	0	0	0	0	0	0	0	0	0	0	0	0	0	0	0	0	0	0	0	0	0	0	0	0	0	0	0	0	0	0	0	0	0	0	0	0	0	0	0	0	0	0	0	0	0	0	0	0	0	0	0	0	0	0	0	0	0	0	0	0	0	0	0	0	0	0	0	0	0	0	0	0	0	0	0	0	0	0	0	0	0	0	0	0	0	0	0	0	0	0	0	0	0	0	0	0	0	0	0	0
QTEQTYWQATPFR	79.51	1654.77	13	0.7	828.395	37.61	4760000	6960000	3360000	1500000	293000	748000	456000	942000		180000		494000		1600000				10800000			15300000	12000000	3850000	17100000	11000000	12700000	13900000	1400000	8460000	5440000	4600000	9460000	10500000	4630000	4500000	10900000	11300000	5070000	1900000	7130000	5110000	541000	23700000	1100000	11800000	2300000	2020000	33800000	1650000	16400000	7470000	3550000	2180000	8740000	24400000	3150000	3830000	26300000	7880000	15400000	9080000	4600000	13200000	7450000	2970000	2140000	3160000		5760000	9650000	7900000	4220000	1340000												375000																				911000															393000	318000										4410000	3180000	4530000	39700000	5120000								58	11391	JA_170817_90min_nat58.raw	98	2	2	2	1	1	1	1	1	1	1	0	1	0	1	0	0	0	2	0	0	3	2	1	2	2	2	2	1	2	2	1	1	2	1	1	2	1	1	1	1	2	1	1	2	1	1	1	2	1	2	1	1	1	1	2	1	1	2	1	2	1	1	1	1	1	1	1	0	1	1	1	1	1	0	0	0	0	0	0	0	0	0	0	0	1	0	0	0	0	0	0	0	0	0	0	0	0	0	0	0	0	0	0	0	1	0	0	0	0	0	0	0	0	0	0	0	0	0	0	1	1	0	0	0	0	0	0	0	0	0	2	1	2	1	1	0	0	0	0	0	0	0	tr|F7E0P3|F7E0P3_HORSE
DC(+57.02)SLPYASESK	79.5	1255.54	11	3.5	628.779	28.04			1350000			1140000		2030000	841000					2200000	944000			2440000	2440000		3200000				972000				2120000		1730000						2880000		2650000			2260000			1690000		2160000							3170000			716000		2350000	3280000	2760000	2860000	1910000	3120000	1070000		1100000		1080000	2430000	2140000														944000								1320000	547000			1430000	1060000		774000	268000	981000	828000		1560000	845000	587000	571000		748000	836000	335000		997000		808000		1280000	274000		1360000	1390000	539000	436000	506000		412000	1570000	361000	808000			1170000										93	8021	JA_170817_90min_nat93.raw	60	0	0	1	0	0	1	0	1	1	0	0	0	0	1	1	0	0	1	1	0	1	0	0	0	1	0	0	0	1	0	1	0	0	0	0	0	1	0	1	0	0	1	0	0	1	0	1	0	0	0	0	0	0	1	0	0	1	0	1	1	1	1	1	1	1	0	1	0	1	1	1	0	0	0	0	0	0	0	0	0	0	0	0	0	1	0	0	0	0	0	0	0	1	1	0	0	1	1	0	1	1	1	1	0	1	1	1	1	0	1	1	1	0	1	0	1	0	1	1	0	1	1	1	1	1	0	1	1	1	1	0	0	1	0	0	0	0	0	0	0	0	0	tr|F7ABC9|F7ABC9_HORSE	Carbamidomethylation	C2:Carbamidomethylation:1000.00
GLEYVMQTHLTQAAGSR	79.5	1860.92	17	6.1	621.316	34.48																																																																																																	1280000																																														97	10242	JA_170817_90min_nat97.raw	1	0	0	0	0	0	0	0	0	0	0	0	0	0	0	0	0	0	0	0	0	0	0	0	0	0	0	0	0	0	0	0	0	0	0	0	0	0	0	0	0	0	0	0	0	0	0	0	0	0	0	0	0	0	0	0	0	0	0	0	0	0	0	0	0	0	0	0	0	0	0	0	0	0	0	0	0	0	0	0	0	0	0	0	0	0	0	0	0	0	0	0	0	0	0	0	0	1	0	0	0	0	0	0	0	0	0	0	0	0	0	0	0	0	0	0	0	0	0	0	0	0	0	0	0	0	0	0	0	0	0	0	0	0	0	0	0	0	0	0	0	0	0	tr|F6R735|F6R735_HORSE:tr|F6QAT0|F6QAT0_HORSE
ADIQC(+57.02)LIPC(+57.02)AIDQDPYFR	79.49	2194.02	18	3.2	732.349	46.92																									1820000																										137000																																																																																												25	14447	JA_100817_90min_nat25.raw	2	0	0	0	0	0	0	0	0	0	0	0	0	0	0	0	0	0	0	0	0	0	0	0	0	1	0	0	0	0	0	0	0	0	0	0	0	0	0	0	0	0	0	0	0	0	0	0	0	0	0	1	0	0	0	0	0	0	0	0	0	0	0	0	0	0	0	0	0	0	0	0	0	0	0	0	0	0	0	0	0	0	0	0	0	0	0	0	0	0	0	0	0	0	0	0	0	0	0	0	0	0	0	0	0	0	0	0	0	0	0	0	0	0	0	0	0	0	0	0	0	0	0	0	0	0	0	0	0	0	0	0	0	0	0	0	0	0	0	0	0	0	0	tr|F7ALH5|F7ALH5_HORSE	Carbamidomethylation	C5:Carbamidomethylation:1000.00;C9:Carbamidomethylation:1000.00
TATESFASDPILYRPVAVALDTKGPEIR	79.45	3016.59	28	-2.3	755.152	44.36																																																																																										1250000							716000																																														90	13626	JA_170817_90min_nat90.raw	2	0	0	0	0	0	0	0	0	0	0	0	0	0	0	0	0	0	0	0	0	0	0	0	0	0	0	0	0	0	0	0	0	0	0	0	0	0	0	0	0	0	0	0	0	0	0	0	0	0	0	0	0	0	0	0	0	0	0	0	0	0	0	0	0	0	0	0	0	0	0	0	0	0	0	0	0	0	0	0	0	0	0	0	0	0	0	0	0	0	1	0	0	0	0	0	0	1	0	0	0	0	0	0	0	0	0	0	0	0	0	0	0	0	0	0	0	0	0	0	0	0	0	0	0	0	0	0	0	0	0	0	0	0	0	0	0	0	0	0	0	0	0	tr|F6W3M5|F6W3M5_HORSE
VDIEAPDVSLEGPEGK	79.45	1653.81	16	2.2	827.914	35.89																						1370000	1500000	1670000		1450000	817000																	845000			409000																						1790000																					366000																																																					24	10772	JA_100817_90min_nat24.raw	9	0	0	0	0	0	0	0	0	0	0	0	0	0	0	0	0	0	0	0	0	0	1	1	1	0	1	1	0	0	0	0	0	0	0	0	0	0	0	0	0	0	0	0	1	0	0	1	0	0	0	0	0	0	0	0	0	0	0	0	0	0	0	0	0	0	0	0	0	1	0	0	0	0	0	0	0	0	0	0	0	0	0	0	0	0	0	0	0	0	1	0	0	0	0	0	0	0	0	0	0	0	0	0	0	0	0	0	0	0	0	0	0	0	0	0	0	0	0	0	0	0	0	0	0	0	0	0	0	0	0	0	0	0	0	0	0	0	0	0	0	0	0	tr|F7AJD4|F7AJD4_HORSE
VAVPTHPEDVGDASLTVVK	79.45	1933.02	19	2.9	645.348	33.75					66100		6370							1050000	2330000					0	2570000	800000	1810000		1590000	2010000		881000	1760000		1020000	1570000	848000	897000	1500000	5980000	2770000		3010000		710000	1510000	1190000	1110000	637000		1800000	2380000		1270000		4020000	1150000		800000				3780000	2050000	1470000		2210000	981000	653000		1070000		1110000	2680000	1600000		886000						742000	563000		1080000			804000	346000		948000		1140000			1700000						429000	465000	448000	949000	922000		1090000	664000		753000	908000	1570000		646000	1390000			1540000		1410000			432000		367000	823000			962000	1410000		1150000		1130000	1250000		1040000	818000							63	10036	JA_170817_90min_nat63.raw	74	0	0	0	0	1	0	1	0	0	0	0	0	0	1	1	0	0	0	0	1	1	1	1	0	1	1	0	1	1	0	1	1	1	1	1	1	1	0	1	0	1	1	1	1	1	0	1	1	0	1	0	1	1	0	1	0	0	0	1	1	1	0	1	1	1	0	1	0	1	1	1	0	1	0	0	0	0	0	1	1	0	1	0	0	1	1	0	1	0	1	0	0	1	0	0	0	0	0	1	1	1	1	1	0	1	1	0	1	1	1	0	1	1	0	0	1	0	1	0	0	1	0	1	1	0	0	1	1	0	1	0	1	1	0	1	1	0	0	0	0	0	0	tr|F7E208|F7E208_HORSE
LLPSFVSSENAFYLSPDIR	79.44	2154.1	19	1.7	1078.06	47.56																														1480000																																																																																																				322000													30	14735	JA_100817_90min_nat30.raw	2	0	0	0	0	0	0	0	0	0	0	0	0	0	0	0	0	0	0	0	0	0	0	0	0	0	0	0	0	0	1	0	0	0	0	0	0	0	0	0	0	0	0	0	0	0	0	0	0	0	0	0	0	0	0	0	0	0	0	0	0	0	0	0	0	0	0	0	0	0	0	0	0	0	0	0	0	0	0	0	0	0	0	0	0	0	0	0	0	0	0	0	0	0	0	0	0	0	0	0	0	0	0	0	0	0	0	0	0	0	0	0	0	0	0	0	0	0	0	0	0	0	0	0	0	0	0	0	0	0	1	0	0	0	0	0	0	0	0	0	0	0	0	tr|F6R735|F6R735_HORSE:tr|F6QAT0|F6QAT0_HORSE
LEDKDDLDVTELTNEELLDQLVR	79.43	2714.35	23	1.3	905.792	47.94																									567000																																																																																																																						25	14777	JA_100817_90min_nat25.raw	1	0	0	0	0	0	0	0	0	0	0	0	0	0	0	0	0	0	0	0	0	0	0	0	0	1	0	0	0	0	0	0	0	0	0	0	0	0	0	0	0	0	0	0	0	0	0	0	0	0	0	0	0	0	0	0	0	0	0	0	0	0	0	0	0	0	0	0	0	0	0	0	0	0	0	0	0	0	0	0	0	0	0	0	0	0	0	0	0	0	0	0	0	0	0	0	0	0	0	0	0	0	0	0	0	0	0	0	0	0	0	0	0	0	0	0	0	0	0	0	0	0	0	0	0	0	0	0	0	0	0	0	0	0	0	0	0	0	0	0	0	0	0
QDDLGKGGNEESTK	79.42	1476.67	14	2.2	739.343	15.6																																																										1360000	391000	1750000	522000	548000	2000000	635000	510000	428000	197000	149000	1130000	1800000	852000	718000	258000	73300	153000			174000			238000	365000	78000	338000	119000		147000	187000		1910000	146000		723000	91500	1440000		296000	137000	833000	116000		42700	126000		399000	66100			89000	449000						520000	247000	391000		71200	94500			77700	67200	543000			137000	93500		624000	499000		464000	222000							58	3653	JA_170817_90min_nat58.raw	98	0	0	0	0	0	0	0	0	0	0	0	0	0	0	0	0	0	0	0	0	0	0	0	0	0	0	0	0	0	0	0	0	0	0	0	0	0	0	0	0	0	0	0	0	0	0	0	0	0	0	0	0	0	0	0	0	0	2	2	2	2	2	2	2	2	2	2	1	2	2	2	2	2	1	2	1	0	2	0	0	2	2	1	2	2	0	2	2	0	2	2	0	2	1	2	0	2	2	2	2	0	1	1	0	2	1	0	0	1	2	0	0	0	0	0	2	2	2	0	1	1	0	0	1	1	2	0	0	2	1	0	2	2	0	2	2	0	0	0	0	0	0	sp|P00443|SODC_HORSE
FGDSGHGEADSR	79.41	1233.5	12	4	617.76	15.65	121000					39000				621000																																																																																																																																					10	3497	JA_100817_nat10_90min.raw	3	1	0	0	0	0	1	0	0	0	1	0	0	0	0	0	0	0	0	0	0	0	0	0	0	0	0	0	0	0	0	0	0	0	0	0	0	0	0	0	0	0	0	0	0	0	0	0	0	0	0	0	0	0	0	0	0	0	0	0	0	0	0	0	0	0	0	0	0	0	0	0	0	0	0	0	0	0	0	0	0	0	0	0	0	0	0	0	0	0	0	0	0	0	0	0	0	0	0	0	0	0	0	0	0	0	0	0	0	0	0	0	0	0	0	0	0	0	0	0	0	0	0	0	0	0	0	0	0	0	0	0	0	0	0	0	0	0	0	0	0	0	0	tr|F7C0Y4|F7C0Y4_HORSE
NRPTSIAWDGLDPGK	79.37	1625.82	15	3.5	542.948	32.61					1030000	5080000		1940000					1770000						3090000				9350000	9080000	9300000	15200000	5640000			1990000		865000						834000					966000		1800000		2020000								1290000														2420000		1110000																																																															1800000									24	9645	JA_100817_90min_nat24.raw	23	0	0	0	0	1	2	0	1	0	0	0	0	1	0	0	0	0	0	1	0	0	0	2	1	1	2	1	0	0	1	0	1	0	0	0	0	0	1	0	0	0	0	1	0	1	0	1	0	0	0	0	0	0	0	1	0	0	0	0	0	0	0	0	0	0	0	0	0	1	0	1	0	0	0	0	0	0	0	0	0	0	0	0	0	0	0	0	0	0	0	0	0	0	0	0	0	0	0	0	0	0	0	0	0	0	0	0	0	0	0	0	0	0	0	0	0	0	0	0	0	0	0	0	0	0	0	0	0	0	0	0	0	0	1	0	0	0	0	0	0	0	0	tr|F6QXW2|F6QXW2_HORSE
VYIHPFHLLVYSK	79.35	1614.89	13	4.4	404.732	40.33		3350000	939000		2950000	2390000	3840000	3830000	2140000	1300000	2860000	4330000	3470000	3780000	2440000		3850000	5880000	4840000	754000	2930000			2340000		1500000		2050000	3350000	2790000	1850000	3990000	2070000	1800000		2050000		4130000	4180000	5380000	1160000	2620000		2070000		2810000	6420000		2370000		1470000		1700000	3370000	3530000	2740000	1090000	4430000	2330000	2890000		2430000		3920000	1530000	3750000	3280000	1510000	4870000	3760000	6580000	3020000	2360000	4070000	1250000	934000		2340000		2230000	1650000	1790000	2060000	1020000	3650000		1130000	2570000		1080000		1610000	3390000	2520000	888000	1500000	5130000	852000	1380000	1830000	1620000	5300000	1470000	956000	2840000	1810000	2750000	1530000	1510000		1140000		1470000	2630000	1260000		1380000	2160000			1630000		1560000	822000	842000	527000	1100000	3740000			1780000	2420000	2420000			1450000		463000	797000				17	12158	JA_100817_90min_nat17.raw	133	0	1	1	0	1	1	2	1	1	1	2	2	2	1	1	1	1	2	2	1	1	1	0	1	0	1	0	1	1	1	1	1	1	1	0	1	0	1	1	1	1	1	0	1	0	1	2	0	1	0	1	0	1	1	2	1	1	1	1	1	0	1	0	1	1	1	1	1	2	1	2	1	1	2	1	1	0	1	1	1	1	1	1	1	2	0	1	1	0	1	1	1	2	1	1	1	2	1	1	1	1	2	1	1	1	1	1	1	1	0	1	0	1	2	1	1	1	1	1	0	1	0	1	1	2	1	1	2	0	1	1	1	1	0	0	1	1	1	1	0	0	0	tr|F6W4R2|F6W4R2_HORSE
DIPVNPMC(+57.02)IYR	79.35	1376.66	11	2.6	689.338	41.95	22500000	30900000	19600000	13400000	27900000		30400000	20900000	24600000	19300000		23400000	22900000	38500000	38000000	27400000	34700000	18800000	28000000	26900000	56900000	20100000	21900000	22000000	17700000	18000000	27900000	32800000	39000000	18400000	28300000	45700000	38700000	28900000	41100000	36900000	49500000	30600000		34000000	27400000		23800000	28000000	27300000	27400000	37700000	23900000		8600000	14800000	21900000	18900000	32900000	17800000	11600000	10900000	24600000	29000000	21300000	20000000	16300000	18400000	38000000	13400000	18800000	16000000	9060000	17200000	11700000	17800000	23400000	16400000	26200000	12000000	9660000	7870000	18700000	18000000	23700000		13500000	23300000	5780000	13600000	8370000	6330000	22900000	8170000	6590000	7270000	9570000	20400000	8880000	923000	41300000	0	32600000	24900000		29700000	36600000	50600000	60200000	71200000	41800000	38000000	45700000	31800000	32900000	26100000	34300000	18600000	44900000	25600000	36600000	50100000	54500000	28800000	32000000	36500000		27200000	27700000		16000000	32700000	41900000	26700000	37900000	28100000	19300000	22600000	29300000	16200000	42900000	3180000	16400000	3200000	17600000			58	12861	JA_170817_90min_nat58.raw	173	1	1	1	1	1	1	1	1	1	1	0	1	1	1	1	1	1	1	1	1	1	1	1	1	1	2	1	1	1	1	1	1	1	2	2	2	2	2	2	2	1	2	2	2	1	1	1	1	0	1	1	1	2	2	1	2	1	1	2	1	1	1	1	1	2	1	1	1	1	1	1	1	1	1	1	1	1	1	1	1	2	1	2	1	1	2	1	1	2	1	1	2	1	1	1	1	2	1	1	0	1	1	2	1	1	1	1	1	1	1	2	1	1	2	2	2	2	1	1	1	1	2	2	2	1	1	1	1	2	1	2	2	1	1	1	1	1	2	1	2	0	0	tr|F7CYR1|F7CYR1_HORSE	Carbamidomethylation	C8:Carbamidomethylation:1000.00
KN(+15.99)C(+57.02)DLFEEVGEYDFQNALIVR	79.32	2574.21	21	2.7	859.078	48.33																																																		1210000																															1710000					1070000	1670000																				1800000		2590000		1190000				2090000								2010000				1690000						1600000					1280000					127	14766	JA_170817_90min_nat127.raw	12	0	0	0	0	0	0	0	0	0	0	0	0	0	0	0	0	0	0	0	0	0	0	0	0	0	0	0	0	0	0	0	0	0	0	0	0	0	0	0	0	0	0	0	0	0	0	0	0	0	1	0	0	0	0	0	0	0	0	0	0	0	0	0	0	0	0	0	0	0	0	0	0	0	0	0	0	0	0	0	0	1	0	0	0	0	1	1	0	0	0	0	0	0	0	0	0	0	0	0	0	0	0	0	0	0	0	1	0	1	0	1	0	0	0	1	0	0	0	0	0	0	0	1	0	0	0	1	0	0	0	0	0	1	0	0	0	0	1	0	0	0	0	tr|F7BAY6|F7BAY6_HORSE:sp|P35747|ALBU_HORSE	Oxidation or Hydroxylation; Carbamidomethylation	N2:Oxidation or Hydroxylation:0.00;C3:Carbamidomethylation:1000.00
RGEQELLVPM(+15.99)SSAYPDR	79.31	1962.95	17	4	655.326	29.5	3790000	3620000	2070000	1070000	2740000	3840000	3450000	3700000	2040000	1960000		868000	1680000	4370000	4290000		4570000						4500000			3650000		4020000		4020000					4250000						2390000										1960000																										1250000																				5190000		1810000		2550000	1760000									1840000			4930000			3780000					4510000	4300000		4320000	2650000					2400000							1100000		2720000			17	8462	JA_100817_90min_nat17.raw	37	1	1	1	1	1	1	1	1	1	1	0	1	1	1	1	0	1	0	0	0	0	0	1	0	0	1	0	1	0	1	0	0	0	0	1	0	0	0	0	0	1	0	0	0	0	0	0	0	0	0	1	0	0	0	0	0	0	0	0	0	0	0	0	0	0	0	0	0	0	0	0	0	0	0	0	0	1	0	0	0	0	0	0	0	0	0	0	0	0	0	0	0	0	0	0	0	1	0	1	0	1	1	0	0	0	0	0	0	0	0	1	0	0	1	0	0	1	0	0	0	0	1	1	0	1	1	0	0	0	0	1	0	0	0	0	0	0	1	0	1	0	0	tr|F6VJR6|F6VJR6_HORSE	Oxidation (M)	M10:Oxidation (M):1000.00
IQYQLVDISQDNALRDEMR	79.3	2306.13	19	4	769.721	38.54									700000														3840000	7650000	6050000	7920000	4940000																	919000																																																																		1190000																																	25	11597	JA_100817_90min_nat25.raw	8	0	0	0	0	0	0	0	0	1	0	0	0	0	0	0	0	0	0	0	0	0	0	1	1	1	1	1	0	0	0	0	0	0	0	0	0	0	0	0	0	0	0	0	1	0	0	0	0	0	0	0	0	0	0	0	0	0	0	0	0	0	0	0	0	0	0	0	0	0	0	0	0	0	0	0	0	0	0	0	0	0	0	0	0	0	0	0	0	0	0	0	0	0	0	0	0	0	0	0	0	0	0	0	0	0	0	0	0	0	1	0	0	0	0	0	0	0	0	0	0	0	0	0	0	0	0	0	0	0	0	0	0	0	0	0	0	0	0	0	0	0	0	tr|A0A0B4J1B8|A0A0B4J1B8_HORSE
SEGNTWLTAFVLK	79.29	1464.76	13	3.1	733.39	47.91	21100000	13100000	9670000	6360000	14700000	6700000	9270000	26800000	9610000	7080000	10600000	8850000	7250000	19200000	12700000	50500000	12300000	23400000	26100000	13000000	9740000	29000000	22000000	11700000	23200000	19700000	11000000	55900000	6930000	37500000	15500000	19300000	9800000	11700000	14200000	31000000	21600000	10500000	15400000	9490000	6220000	15800000	5820000	11600000	17700000	13900000	24300000	51600000	5500000	5180000	7920000	60900000	10100000	12200000	16100000	8060000	7230000	44300000	32800000	23300000	27200000	15200000	21900000	8650000	23900000	6950000	9940000	11700000	31200000	16500000	9320000	16800000	24800000	10100000	7150000	11100000	5680000	13100000	11600000	14900000	3320000	7750000	17800000	15100000	10300000	9600000	9620000	5840000	7220000	17100000	14500000	3670000	18100000	4190000		12200000	29200000		12600000	11600000		12500000	16100000	14300000	6500000	13600000	3740000	7680000	7000000	10800000	8820000		3430000	5230000	4730000	6500000		11100000	10400000	3710000			4870000	20900000	10200000	7090000	10100000	17100000	9470000	7830000	13300000	14200000	17300000	16600000	12500000	10200000	2310000	5010000	2400000	2470000			35	14664	JA_100817_90min_nat35.raw	260	4	2	2	2	3	2	2	2	2	2	2	1	1	2	1	4	1	3	2	1	1	3	3	1	3	3	2	4	1	3	1	1	2	2	3	3	3	2	2	1	3	2	1	2	2	2	2	3	1	3	1	4	1	2	2	1	2	2	2	2	3	1	1	1	3	1	1	2	2	1	2	2	3	2	1	3	1	2	2	2	1	1	2	4	1	2	3	1	2	2	3	1	2	1	1	3	4	1	1	1	2	1	3	1	1	2	1	2	1	1	2	0	1	1	1	1	2	1	2	1	0	3	1	4	1	1	1	2	2	1	4	2	2	2	1	3	1	2	1	1	0	0	tr|F6RI47|F6RI47_HORSE
RHPYFYGP(+15.99)ELLFHAEEYK	79.27	2311.11	18	5.7	578.787	45.25																																																																									8890000																						3990000				2230000																																												73	13888	JA_170817_90min_nat73.raw	4	0	0	0	0	0	0	0	0	0	0	0	0	0	0	0	0	0	0	0	0	0	0	0	0	0	0	0	0	0	0	0	0	0	0	0	0	0	0	0	0	0	0	0	0	0	0	0	0	0	0	0	0	0	0	0	0	0	0	0	0	0	0	0	0	0	0	0	0	0	0	0	0	1	0	0	0	0	0	0	0	0	0	0	0	0	0	0	0	0	0	0	0	0	0	2	0	0	0	1	0	0	0	0	0	0	0	0	0	0	0	0	0	0	0	0	0	0	0	0	0	0	0	0	0	0	0	0	0	0	0	0	0	0	0	0	0	0	0	0	0	0	0	tr|F7BAY6|F7BAY6_HORSE:sp|P35747|ALBU_HORSE	Oxidation or Hydroxylation	P8:Oxidation or Hydroxylation:25.70
AGDFLEAHYNNLR	79.24	1518.72	13	4.1	507.25	30.63			2230000		3640000			10100000	2350000	2230000		5200000	1980000			5610000	3280000	5450000	7850000	2820000	3280000		2270000			2890000	6230000		7820000	9320000	1120000	11300000			10200000	5930000		7120000		8150000		6330000				7180000	8610000	5550000	3700000			16500000	3620000					8560000	6300000	8560000	5060000	6160000	5210000	5370000		9470000	10700000		7780000	6020000	8520000	6290000	6590000	2500000				5580000		4860000		3350000				1130000	5420000	4790000		2460000	4640000	2660000	3390000	5330000	3720000		10300000	1950000	4610000	2410000	632000	5550000			2330000	3150000	1720000				4270000		1910000	3780000		3080000				1840000		571000	2650000	660000	10200000			4920000		1530000	3860000		4940000				1120000		1510000				17	8849	JA_100817_90min_nat17.raw	98	0	0	1	0	1	0	0	1	1	1	0	1	1	0	0	1	1	1	1	1	1	0	1	0	0	1	1	0	2	2	1	2	0	0	2	1	0	1	0	1	0	1	0	0	0	1	1	1	1	0	0	2	1	0	0	0	0	1	1	2	1	1	1	2	0	2	2	0	1	1	1	1	1	1	0	0	0	1	0	1	0	1	0	0	0	1	2	1	0	1	2	1	1	1	1	1	2	1	1	1	2	1	0	0	1	2	1	0	0	0	1	0	1	1	0	1	0	0	0	1	0	1	1	1	2	0	0	1	0	1	1	0	1	0	0	0	1	0	1	0	0	0	tr|F7BTW7|F7BTW7_HORSE:tr|F7BLE3|F7BLE3_HORSE
VEVERDNLAEDIMR	79.22	1687.82	14	3.3	563.616	33.23																						2140000	5810000	8800000	13800000	3490000	3910000			1920000									1470000				2060000	2430000	1260000		1520000																						5260000																																																																										24	9856	JA_100817_90min_nat24.raw	14	0	0	0	0	0	0	0	0	0	0	0	0	0	0	0	0	0	0	0	0	0	1	1	1	2	1	1	0	0	1	0	0	0	0	0	0	0	0	1	0	0	0	1	1	1	0	1	0	0	0	0	0	0	0	0	0	0	0	0	0	0	0	0	0	0	0	0	0	1	0	0	0	0	0	0	0	0	0	0	0	0	0	0	0	0	0	0	0	0	0	0	0	0	0	0	0	0	0	0	0	0	0	0	0	0	0	0	0	0	0	0	0	0	0	0	0	0	0	0	0	0	0	0	0	0	0	0	0	0	0	0	0	0	0	0	0	0	0	0	0	0	0	tr|F7B5C4|F7B5C4_HORSE
DGNP(+15.99)GSDGLP(+15.99)GR	79.21	1172.51	12	1.4	587.261	19.91																																																										1030000	952000	722000											966000	975000		651000																			850000																																			481000															58	5243	JA_170817_90min_nat58.raw	8	0	0	0	0	0	0	0	0	0	0	0	0	0	0	0	0	0	0	0	0	0	0	0	0	0	0	0	0	0	0	0	0	0	0	0	0	0	0	0	0	0	0	0	0	0	0	0	0	0	0	0	0	0	0	0	0	0	1	1	1	0	0	0	0	0	0	0	0	0	0	1	1	0	1	0	0	0	0	0	0	0	0	0	0	0	0	0	0	0	0	0	0	1	0	0	0	0	0	0	0	0	0	0	0	0	0	0	0	0	0	0	0	0	0	0	0	0	0	0	0	0	0	0	0	0	0	0	1	0	0	0	0	0	0	0	0	0	0	0	0	0	0	tr|F6R528|F6R528_HORSE	Oxidation or Hydroxylation	P4:Oxidation or Hydroxylation:40.00;P10:Oxidation or Hydroxylation:18.53
C(+57.02)SETQQSFSNSSPTDTQVPSVQEPSEPDC(+57.02)MLGIGK	79.15	3826.66	35	4.2	1276.57	40.02																																	982000																																																															1410000	4350000				891000									930000																	1060000		830000							1610000							97	12087	JA_170817_90min_nat97.raw	8	0	0	0	0	0	0	0	0	0	0	0	0	0	0	0	0	0	0	0	0	0	0	0	0	0	0	0	0	0	0	0	0	1	0	0	0	0	0	0	0	0	0	0	0	0	0	0	0	0	0	0	0	0	0	0	0	0	0	0	0	0	0	0	0	0	0	0	0	0	0	0	0	0	0	0	0	0	0	0	0	0	0	0	0	0	0	0	0	0	0	0	0	0	0	0	1	1	0	0	0	1	0	0	0	0	0	0	0	0	1	0	0	0	0	0	0	0	0	0	0	0	0	0	0	0	0	1	0	1	0	0	0	0	0	0	1	0	0	0	0	0	0	tr|F6USP9|F6USP9_HORSE	Carbamidomethylation	C1:Carbamidomethylation:1000.00;C29:Carbamidomethylation:1000.00
VDIDVPDVDVHGPDWHLK	79.15	2055.01	18	4.3	514.761	37.48		375000				2660000		1930000	2360000			581000					2190000	2460000	2340000			4550000	3690000		3960000	5890000	4300000			1700000										1400000				2740000																									7620000																																																																										17	11152	JA_100817_90min_nat17.raw	18	0	1	0	0	0	1	0	1	1	0	0	1	0	0	0	0	1	1	1	0	0	1	1	0	1	1	1	0	0	1	0	0	0	0	0	0	0	0	0	1	0	0	0	1	0	0	0	0	0	0	0	0	0	0	0	0	0	0	0	0	0	0	0	0	0	0	0	0	2	0	0	0	0	0	0	0	0	0	0	0	0	0	0	0	0	0	0	0	0	0	0	0	0	0	0	0	0	0	0	0	0	0	0	0	0	0	0	0	0	0	0	0	0	0	0	0	0	0	0	0	0	0	0	0	0	0	0	0	0	0	0	0	0	0	0	0	0	0	0	0	0	0	tr|F7AJD4|F7AJD4_HORSE
GFSSASQIFHSPDLAIK	79.13	1803.92	17	5.3	902.97	39.26	3840000	771000	3140000	2090000	7840000	2970000	10100000	1640000	4220000			5220000	4450000	6320000	3960000	2320000	10300000	10900000	12800000	6600000	4260000	4800000	6570000	7470000	3710000	6350000	5180000	6480000	9180000	6190000	14600000	9250000	3130000	3420000	5500000	5150000	6620000	2750000	5840000	8780000	5540000	7030000	3010000	7050000	7080000	8480000	8860000	7530000	4430000	2960000	5690000	12900000	2440000	7850000	6720000	4580000	3340000	7640000	8130000	9980000	4730000	4600000	3660000	10000000	4560000	8920000	9140000	3990000	7120000	6120000	5580000	5850000		5560000	4900000	4850000	2110000	4770000	3850000	3980000		4100000	3370000	3300000	5280000	2910000	3930000	6930000	2920000	3030000	4410000	2930000	5590000		1980000		11400000	2290000	640000	5140000	4330000	8560000	3820000	2230000	4320000	2310000	3690000	6280000	4060000	3800000	4570000		2650000	3880000	3900000	4410000	4760000	4150000	2910000	1330000	4190000	6720000	2970000	4020000	10100000	2240000	2570000	9390000	3070000	3970000	5830000	5640000	5050000	6600000	5880000	4230000	1740000	1690000	2210000	1760000			97	11842	JA_170817_90min_nat97.raw	183	1	2	1	1	2	1	2	1	1	0	0	1	1	1	1	1	1	2	2	2	1	1	1	1	1	1	1	2	2	1	3	1	1	1	1	1	1	1	1	1	3	2	1	1	2	2	2	2	2	1	1	2	1	2	1	1	1	1	1	1	1	1	1	2	1	2	2	1	1	1	1	1	1	2	3	1	1	2	1	1	1	2	1	1	3	1	2	2	1	1	1	1	1	1	1	1	2	1	2	2	2	2	1	1	2	1	1	1	1	1	2	0	1	1	1	1	1	1	1	1	2	2	1	1	2	1	1	3	1	2	2	1	1	1	1	1	1	1	1	1	0	0	tr|F7CZW9|F7CZW9_HORSE
VVVKLFDSYPITVTVPEVVSR	79.12	2346.32	21	5.3	783.118	49.1																																																																																																		422000					955000									1970000								109000	392000																						112	14561	JA_170817_90min_nat112.raw	5	0	0	0	0	0	0	0	0	0	0	0	0	0	0	0	0	0	0	0	0	0	0	0	0	0	0	0	0	0	0	0	0	0	0	0	0	0	0	0	0	0	0	0	0	0	0	0	0	0	0	0	0	0	0	0	0	0	0	0	0	0	0	0	0	0	0	0	0	0	0	0	0	0	0	0	0	0	0	0	0	0	0	0	0	0	0	0	0	0	0	0	0	0	0	0	0	0	1	0	0	0	0	1	0	0	0	0	0	0	0	0	1	0	0	0	0	0	0	0	1	1	0	0	0	0	0	0	0	0	0	0	0	0	0	0	0	0	0	0	0	0	0	sp|Q29482|CLUS_HORSE
GPP(+15.99)GPSGANGAP(+15.99)GQR	79.12	1350.63	15	2.9	676.323	16.14																																																										1970000	1300000	1510000	651000	763000	1590000		485000				1990000		1070000	1200000	1990000	332000					152000		205000	281000	101000						84600	390000			202000			241000											112000						220000											340000								359000			596000								63	3814	JA_170817_90min_nat63.raw	25	0	0	0	0	0	0	0	0	0	0	0	0	0	0	0	0	0	0	0	0	0	0	0	0	0	0	0	0	0	0	0	0	0	0	0	0	0	0	0	0	0	0	0	0	0	0	0	0	0	0	0	0	0	0	0	0	0	1	1	1	1	1	1	0	1	0	0	0	1	0	1	1	1	1	0	0	0	0	1	0	1	1	1	0	0	0	0	0	1	1	0	0	1	0	0	1	0	0	0	0	0	0	0	0	0	0	1	0	0	0	0	0	1	0	0	0	0	0	0	0	0	0	0	1	0	0	0	0	0	0	0	1	0	0	1	0	0	0	0	0	0	0	tr|F6R528|F6R528_HORSE	Oxidation or Hydroxylation	P3:Oxidation or Hydroxylation:30.46;P12:Oxidation or Hydroxylation:7.77
EKEDVVPQFTSAGENFDK	79.1	2038.95	18	3.1	680.659	33.17																									2630000																																																																																																																						25	9736	JA_100817_90min_nat25.raw	1	0	0	0	0	0	0	0	0	0	0	0	0	0	0	0	0	0	0	0	0	0	0	0	0	1	0	0	0	0	0	0	0	0	0	0	0	0	0	0	0	0	0	0	0	0	0	0	0	0	0	0	0	0	0	0	0	0	0	0	0	0	0	0	0	0	0	0	0	0	0	0	0	0	0	0	0	0	0	0	0	0	0	0	0	0	0	0	0	0	0	0	0	0	0	0	0	0	0	0	0	0	0	0	0	0	0	0	0	0	0	0	0	0	0	0	0	0	0	0	0	0	0	0	0	0	0	0	0	0	0	0	0	0	0	0	0	0	0	0	0	0	0	tr|F7A676|F7A676_HORSE
DSITTWEILAVSLSDKK	79.07	1905.01	17	4.5	636.013	48.22	1480000						2180000			1740000			780000			0	2130000	4810000	6370000	1550000	1900000	4360000	1420000	2110000	651000	862000	2200000	3240000	7300000	4170000	10600000	5490000	3640000	1370000	4280000	1700000		1850000		4550000	1420000	3560000	1550000	3700000	2480000		3120000			634000	1560000	4510000	1650000			407000				4520000					1320000		3690000									1460000	580000					1300000	1280000		779000	667000	1950000				1890000			2110000			194000		1400000		1960000							2270000			1060000			1850000	2960000							1070000	610000	825000	3750000	486000			980000	1010000	1990000	2670000	2480000	3560000	1630000	1510000			345000	151000			30	14962	JA_100817_90min_nat30.raw	80	1	0	0	0	0	0	1	0	0	1	0	0	1	0	0	1	1	3	3	1	2	1	1	1	1	1	1	1	1	1	2	1	1	1	2	1	0	1	0	1	1	1	1	1	1	0	1	0	0	1	1	1	1	0	0	1	0	0	0	1	0	0	0	0	1	0	1	0	0	0	0	0	0	0	0	1	1	0	0	0	0	1	1	0	1	1	1	0	0	0	1	0	0	1	0	0	1	0	1	0	1	0	0	0	0	0	0	1	0	0	1	0	0	1	2	0	0	0	0	0	0	1	1	1	1	1	0	0	1	1	1	1	1	1	1	1	0	0	1	1	0	0	tr|F7BTW7|F7BTW7_HORSE:tr|F7BLE3|F7BLE3_HORSE
EGKLEYPTC(+57.02)ER	79.06	1380.63	11	3.3	691.327	22.03		505000	2100000						1970000	2540000	556000	2000000			2160000	1020000	633000	2760000		332000			1480000	1950000	825000	1100000	2150000	2000000	4360000	1190000	3550000		1700000	1390000	2170000		2020000	1320000	3150000	3750000	1980000	1700000	128000	1820000	1460000	2380000	3170000	2940000	811000	1570000		4520000	1370000	363000	1100000	1930000	1870000	3090000		2730000		3120000	2740000	3820000	1450000	6000000	5330000	1880000	1270000	2450000	2540000	1950000	1500000	2010000	2670000	3490000	1610000	2850000	1690000		844000	1470000	2140000	2300000	1060000	466000	2800000	2850000	1410000	892000	2340000	1940000	1870000	2060000	657000	2530000	4630000	2530000	1330000	1850000	1990000	1710000	2720000	3110000		2360000	1460000	823000	2330000	345000	1730000	1200000		3310000	2430000	3600000	2760000	1360000	2240000	2230000	2010000	2280000	1200000	1840000	4240000	1580000	2370000	2140000	1700000	1830000	2710000	2270000		2410000	2190000	2740000	758000	1240000	317000	1180000			18	5886	JA_100817_90min_nat18.raw	167	0	1	2	0	0	0	0	0	2	2	1	2	0	0	2	1	1	2	1	2	0	0	1	1	1	1	1	1	1	1	1	0	1	1	1	0	1	1	2	1	1	1	1	1	1	1	1	1	1	1	0	1	2	1	1	1	2	1	0	1	0	1	1	1	1	2	2	1	1	1	1	1	1	1	2	2	2	2	2	1	1	1	1	3	1	2	2	2	2	1	2	2	1	2	1	2	1	1	1	1	1	1	1	1	0	1	1	2	2	2	1	1	1	2	2	2	2	1	2	1	1	1	1	1	1	2	1	1	1	1	2	2	1	1	1	2	2	2	2	2	0	0	tr|F6ZR63|F6ZR63_HORSE:tr|F6UHF2|F6UHF2_HORSE	Carbamidomethylation	C9:Carbamidomethylation:1000.00
MVSGFVPLKPTVK	79.06	1401.81	13	2.9	701.912	33.84	9680000	9990000	2580000	3510000	4040000		5240000	15700000	2890000			3920000		10900000	2520000	8300000		3530000	4560000	2860000		10400000	7340000	6580000	11700000	9510000	12200000	28000000	2530000		4850000	10800000	9020000	3240000	8770000	15400000	15300000	4960000	8400000		2570000	7480000		6070000	4540000	4300000	15300000	3310000		1620000		30900000	11600000	10900000	12800000		6680000	1220000	16300000	8020000	6200000	4070000	10400000	3280000		2680000		3300000	22000000	7750000	5080000	10700000	12400000	7720000			1140000	8600000	6680000	14400000			6240000		4410000	3240000		2660000	4250000	2770000			12200000			3320000	39900000		4130000	20300000	10000000	11700000	4160000	7140000	4330000			5700000	1970000	11200000	2420000	4440000			2200000	1780000	2810000	8310000	5250000		3700000	2000000		3470000	5170000		2420000	21200000	708000	2370000	11200000	2920000	6170000	11700000	6610000	7760000	626000	5720000					97	10034	JA_170817_90min_nat97.raw	140	1	2	1	1	1	0	1	1	1	0	0	1	0	2	1	1	0	1	1	1	1	1	2	1	3	2	1	2	1	0	1	1	1	1	1	3	2	1	1	0	1	1	0	1	1	1	1	2	0	1	0	2	2	1	1	1	2	1	2	1	1	1	1	1	1	1	0	1	2	1	1	1	1	1	0	0	1	1	1	2	0	0	1	0	1	1	0	1	1	1	0	0	2	0	0	1	2	0	1	2	2	1	1	1	1	0	0	1	1	3	1	2	0	0	1	1	1	1	2	0	1	1	0	1	1	0	1	3	2	1	2	1	1	1	2	1	1	2	0	0	0	0	tr|F6RI47|F6RI47_HORSE
GEMGPAGIP(+15.99)GAP(+15.99)GLIGAR	79.06	1651.84	18	5.2	826.929	35.83								1450000						1250000											950000											1520000																			672000				1340000																																																																																				36	10585	JA_100817_90min_nat36.raw	6	0	0	0	0	0	0	0	1	0	0	0	0	0	1	0	0	0	0	0	0	0	0	0	0	1	0	0	0	0	0	0	0	0	0	0	1	0	0	0	0	0	0	0	0	0	0	0	0	0	0	0	0	0	0	1	0	0	0	1	0	0	0	0	0	0	0	0	0	0	0	0	0	0	0	0	0	0	0	0	0	0	0	0	0	0	0	0	0	0	0	0	0	0	0	0	0	0	0	0	0	0	0	0	0	0	0	0	0	0	0	0	0	0	0	0	0	0	0	0	0	0	0	0	0	0	0	0	0	0	0	0	0	0	0	0	0	0	0	0	0	0	0	tr|F6R528|F6R528_HORSE	Oxidation or Hydroxylation	P9:Oxidation or Hydroxylation:37.64;P12:Oxidation or Hydroxylation:17.08
ILPNILEVEDSTDFFK	79.05	1878.96	16	3	940.491	50.06						286000							174000											2090000	654000	4360000																																																																469000																																																					24	15488	JA_100817_90min_nat24.raw	6	0	0	0	0	0	1	0	0	0	0	0	0	1	0	0	0	0	0	0	0	0	0	0	1	1	1	0	0	0	0	0	0	0	0	0	0	0	0	0	0	0	0	0	0	0	0	0	0	0	0	0	0	0	0	0	0	0	0	0	0	0	0	0	0	0	0	0	0	0	0	0	0	0	0	0	0	0	0	0	0	0	0	0	0	0	0	0	0	0	1	0	0	0	0	0	0	0	0	0	0	0	0	0	0	0	0	0	0	0	0	0	0	0	0	0	0	0	0	0	0	0	0	0	0	0	0	0	0	0	0	0	0	0	0	0	0	0	0	0	0	0	0	tr|H9H007|H9H007_HORSE
SSGIENGAFQGMK	78.98	1324.61	13	5	663.315	28.99	881000		2040000		1450000	2410000								3630000			971000	998000			5480000	1110000	1310000	8890000			5730000			1220000		1290000	1580000										913000	1170000	4590000			1120000							2380000				3060000	3330000	948000		1640000																																																																							1600000									45	8318	JA_100817_90min_nat45.raw	25	1	0	1	0	1	1	0	0	0	0	0	0	0	1	0	0	1	1	0	0	1	1	1	1	0	0	1	0	0	1	0	1	1	0	0	0	0	0	0	0	0	0	1	1	1	0	0	1	0	0	0	0	0	0	1	0	0	0	1	1	1	0	1	0	0	0	0	0	0	0	0	0	0	0	0	0	0	0	0	0	0	0	0	0	0	0	0	0	0	0	0	0	0	0	0	0	0	0	0	0	0	0	0	0	0	0	0	0	0	0	0	0	0	0	0	0	0	0	0	0	0	0	0	0	0	0	0	0	0	0	0	0	0	1	0	0	0	0	0	0	0	0	sp|O46542|PGS2_HORSE
QTTVSNSQQAYQEAFEISK	78.97	2158.02	19	1.7	1080.02	34.3																									2260000	2020000																									320000									462000									836000			380000																																																																							25	10104	JA_100817_90min_nat25.raw	6	0	0	0	0	0	0	0	0	0	0	0	0	0	0	0	0	0	0	0	0	0	0	0	0	1	1	0	0	0	0	0	0	0	0	0	0	0	0	0	0	0	0	0	0	0	0	0	0	0	0	1	0	0	0	0	0	0	0	0	1	0	0	0	0	0	0	0	0	1	0	0	1	0	0	0	0	0	0	0	0	0	0	0	0	0	0	0	0	0	0	0	0	0	0	0	0	0	0	0	0	0	0	0	0	0	0	0	0	0	0	0	0	0	0	0	0	0	0	0	0	0	0	0	0	0	0	0	0	0	0	0	0	0	0	0	0	0	0	0	0	0	0	tr|F7DZV9|F7DZV9_HORSE
VPLALFALNR	78.87	1112.67	10	1.4	557.343	45.32																		556000	928000		468000	1440000	1800000	1870000	1550000	3900000	879000					944000	148000		462000	792000	559000	404000		635000		416000			679000		1200000				124000			504000	712000			526000		1120000			579000						677000	608000																																																														269000		741000									58	13971	JA_170817_90min_nat58.raw	30	0	0	0	0	0	0	0	0	0	0	0	0	0	0	0	0	0	1	1	0	1	1	1	1	1	1	1	0	0	0	0	1	1	0	1	1	1	1	1	1	0	1	0	0	1	0	1	0	0	0	1	0	0	1	1	0	0	1	0	1	0	0	1	0	0	0	0	0	1	1	0	0	0	0	0	0	0	0	0	0	0	0	0	0	0	0	0	0	0	0	0	0	0	0	0	0	0	0	0	0	0	0	0	0	0	0	0	0	0	0	0	0	0	0	0	0	0	0	0	0	0	0	0	0	0	0	0	0	0	0	0	1	0	1	0	0	0	0	0	0	0	0	tr|F6Y2V7|F6Y2V7_HORSE:tr|F6Y2H3|F6Y2H3_HORSE
LPFAALGSGQDAALAVLEDR	78.82	2013.05	20	2.9	672.027	48.19																									739000																																																																																																																						25	14863	JA_100817_90min_nat25.raw	1	0	0	0	0	0	0	0	0	0	0	0	0	0	0	0	0	0	0	0	0	0	0	0	0	1	0	0	0	0	0	0	0	0	0	0	0	0	0	0	0	0	0	0	0	0	0	0	0	0	0	0	0	0	0	0	0	0	0	0	0	0	0	0	0	0	0	0	0	0	0	0	0	0	0	0	0	0	0	0	0	0	0	0	0	0	0	0	0	0	0	0	0	0	0	0	0	0	0	0	0	0	0	0	0	0	0	0	0	0	0	0	0	0	0	0	0	0	0	0	0	0	0	0	0	0	0	0	0	0	0	0	0	0	0	0	0	0	0	0	0	0	0
LEFFDFSYDLNLC(+57.02)R	78.82	1837.83	14	5.2	919.929	51.8							371000					491000																	334000							145000				524000						520000	491000												469000										172000				138000	362000					172000																					135000																																											40	15757	JA_100817_90min_nat40.raw	13	0	0	0	0	0	0	1	0	0	0	0	1	0	0	0	0	0	0	0	0	0	0	0	0	0	0	0	0	1	0	0	0	0	0	0	1	0	0	0	1	0	0	0	0	0	1	1	0	0	0	0	0	0	0	0	0	0	0	1	0	0	0	0	0	0	0	0	0	1	0	0	0	1	1	0	0	0	0	1	0	0	0	0	0	0	0	0	0	0	0	0	0	0	0	0	0	0	0	0	1	0	0	0	0	0	0	0	0	0	0	0	0	0	0	0	0	0	0	0	0	0	0	0	0	0	0	0	0	0	0	0	0	0	0	0	0	0	0	0	0	0	0	tr|F7CZW9|F7CZW9_HORSE	Carbamidomethylation	C13:Carbamidomethylation:1000.00
NNVLIQTDQQATTRPQK	78.82	1954.02	17	5	652.352	24.07																																											22900000			24700000																																																																																																	46	6559	JA_100817_90min_nat46.raw	2	0	0	0	0	0	0	0	0	0	0	0	0	0	0	0	0	0	0	0	0	0	0	0	0	0	0	0	0	0	0	0	0	0	0	0	0	0	0	0	0	0	0	1	0	0	1	0	0	0	0	0	0	0	0	0	0	0	0	0	0	0	0	0	0	0	0	0	0	0	0	0	0	0	0	0	0	0	0	0	0	0	0	0	0	0	0	0	0	0	0	0	0	0	0	0	0	0	0	0	0	0	0	0	0	0	0	0	0	0	0	0	0	0	0	0	0	0	0	0	0	0	0	0	0	0	0	0	0	0	0	0	0	0	0	0	0	0	0	0	0	0	0	tr|H9GZV0|H9GZV0_HORSE
SAEC(+57.02)PGPAQEDNPWVLPP	78.8	1962.88	18	2.3	982.449	45.09	7180000	3540000	10800000	15800000	27000000	18000000	7830000	2820000	13500000	3640000	7540000	30500000	4500000		3740000	61100000	3140000	7520000	13900000	12000000	18800000	23100000	12400000	5300000	11200000	3080000	31900000	13600000	13600000	2410000	3970000	17800000	16300000	45800000	12500000	45200000	23400000	16500000	25100000	2520000	1110000	50600000	17300000	18700000	55800000	13000000	7890000	4070000	2340000	3160000		8470000	8850000	12000000	6260000	1660000	28600000	13800000	3690000	9690000	54000000	24600000	18900000	8920000	13900000	31500000	36300000		11100000	2620000	3670000		8430000		1750000			653000								677000		1260000			1230000		3170000				2160000		1190000	1360000		232000	4470000	6110000	2290000	2540000	2390000	2550000	3210000	4480000	2190000		793000	1730000		2750000	4310000	1410000	675000	3740000	1790000	2020000	688000		2140000				46400	3480000	9140000	8100000	9520000	16100000	10500000	3440000							27	13847	JA_100817_90min_nat27.raw	251	2	2	3	3	4	3	3	1	3	2	3	4	3	0	2	4	3	3	3	4	3	4	3	2	3	2	4	3	3	1	1	3	3	4	3	3	2	3	3	1	1	4	4	3	4	3	1	2	2	2	0	1	3	3	2	1	3	3	1	2	4	4	2	3	3	3	3	3	3	1	1	0	2	0	2	0	0	1	0	0	0	0	0	0	0	1	0	1	0	0	1	0	1	0	0	0	2	0	1	2	1	1	1	2	1	1	1	2	2	3	1	0	1	2	0	2	2	1	1	2	2	2	1	0	1	0	0	0	1	2	3	3	3	3	3	2	0	0	0	0	0	0	tr|F6RRV1|F6RRV1_HORSE	Carbamidomethylation	C4:Carbamidomethylation:1000.00
LIAPVAEEATVPNNK	78.8	1564.85	15	2.4	783.432	30.59						753000	678000	1060000					1040000						1150000			1630000	2770000	3680000	2780000	5480000	2700000								379000									897000	885000													767000		2440000									1930000			485000																																																																							24	8951	JA_100817_90min_nat24.raw	18	0	0	0	0	0	1	1	1	0	0	0	0	1	0	0	0	0	0	1	0	0	1	1	1	1	1	1	0	0	0	0	0	0	0	1	0	0	0	0	0	0	0	0	1	1	0	0	0	0	0	0	0	0	0	0	0	0	1	0	1	0	0	0	0	0	0	0	0	1	0	0	1	0	0	0	0	0	0	0	0	0	0	0	0	0	0	0	0	0	0	0	0	0	0	0	0	0	0	0	0	0	0	0	0	0	0	0	0	0	0	0	0	0	0	0	0	0	0	0	0	0	0	0	0	0	0	0	0	0	0	0	0	0	0	0	0	0	0	0	0	0	0	tr|C6L1J5|C6L1J5_HORSE
VLDNYLTTPLPEEVDETSAEDEGISQR	78.79	3019.41	27	4.1	1007.48	42.48																							1570000			3260000	1190000			1050000																																																																																																																	27	12974	JA_100817_90min_nat27.raw	4	0	0	0	0	0	0	0	0	0	0	0	0	0	0	0	0	0	0	0	0	0	0	1	0	0	1	1	0	0	1	0	0	0	0	0	0	0	0	0	0	0	0	0	0	0	0	0	0	0	0	0	0	0	0	0	0	0	0	0	0	0	0	0	0	0	0	0	0	0	0	0	0	0	0	0	0	0	0	0	0	0	0	0	0	0	0	0	0	0	0	0	0	0	0	0	0	0	0	0	0	0	0	0	0	0	0	0	0	0	0	0	0	0	0	0	0	0	0	0	0	0	0	0	0	0	0	0	0	0	0	0	0	0	0	0	0	0	0	0	0	0	0	tr|F6ZHQ5|F6ZHQ5_HORSE
VPGLYYFAYHASSR	78.79	1629.79	14	2.4	544.273	40.7		807000					837000			1090000		748000	2440000			1790000							926000	913000	4470000	868000	1190000		1590000				1310000			2270000	1700000	1280000	2600000	1200000		612000		2920000		3060000	2900000			818000		1790000	1540000	2550000	1090000	2560000						2110000	1010000	2750000	1320000			1180000	1930000	2130000	2650000	1510000	1430000		1760000	2470000		3960000	3200000	3520000				1570000	2600000		965000	1320000	999000	2110000	2660000	2120000	2040000	1520000			2060000	1020000	441000	1170000	1900000		1220000	850000		2550000	812000	1250000	1290000	1920000	1100000		887000	975000	871000	1730000	806000	2730000	1620000		1860000		1140000	1180000	572000		1360000			1550000	1400000	1640000	1200000	1600000	806000	1550000		479000		521000			75	12276	JA_170817_90min_nat75.raw	88	0	1	0	0	0	0	1	0	0	1	0	1	1	0	0	1	0	0	0	0	0	0	1	1	1	1	1	0	1	0	0	0	1	0	0	1	1	1	1	1	0	1	0	1	0	1	1	0	0	1	0	1	1	1	1	1	0	0	0	0	0	1	1	1	1	0	0	1	1	1	1	1	1	0	1	1	0	1	1	1	0	0	0	1	1	0	1	1	1	1	1	1	1	1	0	0	1	1	1	1	1	0	1	1	1	1	1	1	1	1	1	0	1	1	1	1	1	1	1	0	1	0	1	1	1	0	1	0	0	1	1	1	1	1	1	1	0	1	0	1	0	0	tr|F7BUV8|F7BUV8_HORSE
IQALQQQADEAEDR	78.78	1613.76	14	4.1	807.893	25.11																									331000	524000	260000																																																																																																																				25	6900	JA_100817_90min_nat25.raw	3	0	0	0	0	0	0	0	0	0	0	0	0	0	0	0	0	0	0	0	0	0	0	0	0	1	1	1	0	0	0	0	0	0	0	0	0	0	0	0	0	0	0	0	0	0	0	0	0	0	0	0	0	0	0	0	0	0	0	0	0	0	0	0	0	0	0	0	0	0	0	0	0	0	0	0	0	0	0	0	0	0	0	0	0	0	0	0	0	0	0	0	0	0	0	0	0	0	0	0	0	0	0	0	0	0	0	0	0	0	0	0	0	0	0	0	0	0	0	0	0	0	0	0	0	0	0	0	0	0	0	0	0	0	0	0	0	0	0	0	0	0	0
WGSVC(+57.02)DDGWGEKEDR	78.78	1794.73	15	7.2	599.254	29.67																																					2280000										1830000	3860000						2910000	2170000																																																																																								47	8476	JA_100817_90min_nat47.raw	5	0	0	0	0	0	0	0	0	0	0	0	0	0	0	0	0	0	0	0	0	0	0	0	0	0	0	0	0	0	0	0	0	0	0	0	0	1	0	0	0	0	0	0	0	0	0	1	1	0	0	0	0	0	1	1	0	0	0	0	0	0	0	0	0	0	0	0	0	0	0	0	0	0	0	0	0	0	0	0	0	0	0	0	0	0	0	0	0	0	0	0	0	0	0	0	0	0	0	0	0	0	0	0	0	0	0	0	0	0	0	0	0	0	0	0	0	0	0	0	0	0	0	0	0	0	0	0	0	0	0	0	0	0	0	0	0	0	0	0	0	0	0	tr|F7BXD8|F7BXD8_HORSE	Carbamidomethylation	C5:Carbamidomethylation:1000.00
TSPATNQAPGPEEK	78.75	1425.67	14	3.4	713.846	17.86						405000			233000			174000	556000					329000	414000	124000	364000	649000	423000	1850000	1290000	1420000	722000			311000		276000				501000								409000			532000				202000				461000																569000																																																															324000									13	4365	JA_100817_nat13_90min.raw	23	0	0	0	0	0	1	0	0	1	0	0	1	1	0	0	0	0	1	1	1	1	1	1	1	1	1	1	0	0	1	0	1	0	0	0	1	0	0	0	0	0	0	0	1	0	0	1	0	0	0	1	0	0	0	1	0	0	0	0	0	0	0	0	0	0	0	0	0	0	0	1	0	0	0	0	0	0	0	0	0	0	0	0	0	0	0	0	0	0	0	0	0	0	0	0	0	0	0	0	0	0	0	0	0	0	0	0	0	0	0	0	0	0	0	0	0	0	0	0	0	0	0	0	0	0	0	0	0	0	0	0	0	0	1	0	0	0	0	0	0	0	0
NC(+57.02)DGIDVHRK	78.71	1212.57	10	3.4	607.293	16.83	51800	93700						149000		36900			64300			254000	248000	245000		95200		319000	49800					158000		691000						139000		99100	218000	80100	160000				151000							475000													176000				385000				264000	139000		413000	176000	151000		104000			408000	309000	315000	186000	405000		196000	1170000	389000		101000		515000	104000		81900	94200	161000	193000		490000						135000	113000	64600			96500			36000	147000						991000		251000	103000	175000			298000			90000			60200	125000					28	3904	JA_100817_90min_nat28.raw	76	1	1	0	0	0	0	0	1	0	1	0	0	1	0	0	2	2	2	0	1	0	1	1	0	0	0	0	1	0	3	0	0	0	0	0	1	0	1	1	1	1	0	0	0	1	0	0	0	0	0	0	2	0	0	0	0	0	0	0	0	0	0	0	0	1	0	0	0	2	0	0	0	1	1	0	2	1	1	0	2	0	0	2	1	1	1	2	0	1	3	1	0	1	0	2	1	0	1	1	1	1	0	2	0	0	0	0	1	1	1	1	0	0	1	0	0	1	1	0	0	0	0	0	2	0	1	1	1	0	0	2	0	0	1	0	0	1	1	0	0	0	0	tr|F6REX3|F6REX3_HORSE	Carbamidomethylation	C2:Carbamidomethylation:1000.00
IKAEPLYELVTAADFAYSSTVR	78.67	2443.26	22	4.5	815.432	53.41																				230000									169000		739000	872000								959000							170000																									588000				326000																																																	77800																		32	16382	JA_100817_90min_nat32.raw	9	0	0	0	0	0	0	0	0	0	0	0	0	0	0	0	0	0	0	0	1	0	0	0	0	0	0	0	0	1	0	1	1	0	0	0	0	0	0	0	1	0	0	0	0	0	0	1	0	0	0	0	0	0	0	0	0	0	0	0	0	0	0	0	0	0	0	0	0	0	0	0	1	0	0	0	1	0	0	0	0	0	0	0	0	0	0	0	0	0	0	0	0	0	0	0	0	0	0	0	0	0	0	0	0	0	0	0	0	0	0	0	0	0	0	0	0	0	0	0	0	0	0	0	0	1	0	0	0	0	0	0	0	0	0	0	0	0	0	0	0	0	0	tr|F7AXF6|F7AXF6_HORSE
HGNIYDENR	78.67	1116.49	9	4.4	559.257	17.55	457000	381000	176000	187000	501000	279000	213000	491000	499000	315000	417000	503000	386000	419000	474000		514000		441000		235000	431000						369000	670000	501000	497000	601000		426000	405000	389000	411000	251000	719000	636000				470000	232000		337000		270000	198000	233000	893000	324000	551000		426000		820000	459000				348000	429000		548000	550000	380000	332000	441000	239000			442000	408000	395000	295000				256000	407000	480000	332000	307000	377000		415000	258000	279000	411000	401000	345000	388000		427000	492000		248000	356000	411000	492000	352000	304000		425000	364000	469000			266000	254000	262000	629000	460000	315000			351000	446000	410000	233000	306000	380000			399000	490000	202000	278000	431000	393000	383000	465000		440000	189000	275000	223000	237000			17	4232	JA_100817_90min_nat17.raw	109	1	1	1	1	1	1	1	1	1	1	1	1	1	1	1	0	1	0	1	0	1	1	0	0	0	0	0	1	1	1	1	1	1	1	1	1	1	1	1	1	0	0	0	1	1	1	1	0	1	1	1	1	1	1	0	1	0	1	1	0	0	0	1	1	0	1	1	1	1	1	1	0	0	1	1	1	1	0	0	0	1	1	1	1	1	1	0	1	1	1	1	1	1	1	0	1	1	0	1	1	1	1	1	1	0	1	1	1	1	0	1	1	1	1	1	1	0	1	1	1	1	1	1	1	1	0	1	1	1	1	1	1	1	1	0	1	1	1	1	1	0	0
IRYYTYLIMNK	78.64	1476.78	11	3.2	493.269	36.62								1870000	1290000	3360000			1390000		1150000			5600000	7140000	947000	2170000	3650000		2360000			2600000	1010000	3390000		5020000				1960000			2440000		2750000				2730000							1730000		1320000			1040000	817000		1150000		3480000					4390000	3720000	2770000	1100000				1830000	834000	2090000	2570000		1270000		1910000				746000					1620000		1400000	474000				2320000	9920000	2910000	0	1280000	1660000	1850000	1720000	2650000	3180000	2770000	2520000	2490000	2570000		716000			2670000	1350000	1340000	2940000	722000	1890000	2670000	3310000	700000		1340000	4590000	820000	2840000	794000		1750000				1910000		2880000		331000	208000	1080000			35	10880	JA_100817_90min_nat35.raw	112	0	0	0	0	0	0	0	1	1	2	0	0	1	0	1	0	0	2	2	1	1	2	0	1	0	0	1	1	1	0	2	0	0	0	1	0	0	2	0	2	0	0	0	2	0	0	0	0	0	0	2	0	1	0	0	1	1	0	1	0	1	0	0	0	0	2	2	2	1	0	0	0	1	1	2	2	0	1	0	1	0	0	0	2	0	0	0	0	2	0	2	1	0	0	0	1	2	2	1	1	1	1	1	2	2	2	2	2	2	0	1	0	0	2	1	2	2	1	2	2	2	1	0	2	2	1	2	1	1	2	0	0	0	1	0	2	0	1	1	2	0	0	tr|F7BTW7|F7BTW7_HORSE:tr|F7BLE3|F7BLE3_HORSE
VKC(+57.02)DEWSVN(+15.99)SGGN(+15.99)IEC(+57.02)ESAQSTEDC(+57.02)IAK	78.63	3204.33	28	2.3	1069.12	29.08																																																																																																																														816000																	126	8342	JA_170817_90min_nat126.raw	1	0	0	0	0	0	0	0	0	0	0	0	0	0	0	0	0	0	0	0	0	0	0	0	0	0	0	0	0	0	0	0	0	0	0	0	0	0	0	0	0	0	0	0	0	0	0	0	0	0	0	0	0	0	0	0	0	0	0	0	0	0	0	0	0	0	0	0	0	0	0	0	0	0	0	0	0	0	0	0	0	0	0	0	0	0	0	0	0	0	0	0	0	0	0	0	0	0	0	0	0	0	0	0	0	0	0	0	0	0	0	0	0	0	0	0	0	0	0	0	0	0	0	0	0	0	1	0	0	0	0	0	0	0	0	0	0	0	0	0	0	0	0	sp|P27425|TRFE_HORSE:tr|F6ZEH8|F6ZEH8_HORSE	Carbamidomethylation; Oxidation or Hydroxylation	C3:Carbamidomethylation:1000.00;N9:Oxidation or Hydroxylation:14.62;N13:Oxidation or Hydroxylation:9.99;C16:Carbamidomethylation:1000.00;C25:Carbamidomethylation:1000.00
GGPTSAPSVSLFPPSSEELSANK	78.61	2258.11	23	2.2	1130.06	40.25		3720000			1060000					3180000		1190000				2460000			11000000		2110000		5250000	3660000			2620000											1610000		1860000			7470000	10100000	3490000	4330000											5260000	33700000		12800000		7530000			1230000			4110000							921000								7550000																											12700000												1650000			47000000	3460000				489000	2470000	1390000			1890000					754000			58	12272	JA_170817_90min_nat58.raw	58	0	1	0	0	1	0	0	0	0	1	0	1	0	0	0	1	0	0	2	0	1	0	2	1	0	0	2	0	0	0	0	0	0	0	0	0	0	1	0	1	0	0	2	2	1	2	0	0	0	0	0	0	0	0	0	0	2	5	0	2	0	2	0	0	1	0	0	3	0	0	0	0	0	0	1	0	0	0	0	0	0	0	2	0	0	0	0	0	0	0	0	0	0	0	0	0	0	0	0	0	0	0	0	0	0	0	0	0	0	5	0	0	0	0	0	0	0	0	0	0	0	1	0	0	5	2	0	0	0	1	1	1	0	0	1	0	0	0	0	1	0	0	tr|F6SP11|F6SP11_HORSE
HVVPNEVVVQR	78.58	1274.71	11	4.5	638.365	24.46	12800000	15700000	28200000	18000000	17100000	48500000	42400000	40800000		18800000	19900000	38500000	27500000	54300000	41900000	36400000	53900000	30900000	39500000	22000000	76700000	56900000	35400000	25000000	20100000	42900000	40600000	42000000	40700000	11700000	10500000	49200000	34200000	36900000	13800000	58800000	122000000	32700000	54600000	52200000	13200000	40300000	25000000	33200000	54200000	17000000	67000000	56100000	5260000	29600000	14400000	14700000	22000000	38400000	41100000	21100000	14500000	88100000	48000000	59400000	20100000	46300000	43300000	72700000	47300000	50100000	40400000	10700000	33900000	72300000	46000000	37700000	16000000	37800000	24300000	4130000	2660000	47700000	26900000	17600000	7790000	37400000	17800000	2520000	31700000		7550000	44600000		29100000	5470000	15100000	49100000	37100000	3260000	5980000	30100000	23600000	19600000	31100000	22900000	44900000	42300000	24000000	85100000	38500000	15200000	27300000	31100000	39000000	14400000	18200000	13600000	31800000	7460000	26900000	29700000	70200000	15900000	38600000	46500000	34800000	29100000	17300000	18100000	8320000	39000000	28100000	30400000	47000000	37700000	37500000	40200000	44900000	36700000	33900000		2580000	3150000	3850000			57	6650	JA_100817_90min_nat57.raw	268	2	2	2	2	1	2	2	2	2	2	2	2	2	2	2	2	2	2	2	2	2	2	2	2	3	2	2	2	2	2	2	2	2	2	2	2	3	2	2	2	2	2	2	2	2	2	2	2	1	2	2	1	2	2	2	2	2	3	2	3	1	2	2	2	2	2	2	2	2	2	2	2	2	2	2	1	1	2	2	2	1	3	2	1	2	0	2	2	1	2	1	1	2	2	1	1	3	2	2	3	2	3	3	2	3	2	1	2	2	2	1	2	2	2	1	3	2	3	1	2	3	2	2	2	2	1	2	2	2	2	2	2	2	2	2	2	0	1	1	1	0	0	sp|Q28372|GELS_HORSE
NALFC(+57.02)LESAWK	78.58	1337.64	11	2.6	669.831	45.4	13100000	5890000	4420000	2650000	11200000	3610000	4100000	19300000	3670000	4650000	4820000	5760000	2890000	10200000	3660000	24900000	4890000	10900000	12100000	3010000	4090000	12200000	14000000	8430000	13700000	11900000	7840000	39500000	2860000	27400000	8180000	12000000	4370000	6900000	10800000	17100000		8020000	7400000	7130000	3520000	9980000	2270000	7300000	8950000	7900000	15900000	24200000	1920000	3540000	5110000	36900000	6050000	4100000	8600000	3580000	3530000	18000000	17300000	12200000	14500000	9980000	10100000	4780000	13400000	4370000		7840000	15900000	9960000	8510000	11600000	16200000	6020000	3500000	6400000	3000000	10100000		8950000	2280000	1770000	11800000	7830000	5530000	5860000		3320000	5030000	10700000	9930000	3130000	11900000	3240000	8990000		8030000	895000	6870000	4840000	9390000	6880000		1870000		5140000	1490000	4380000	2150000	5800000	4860000		902000	3420000	2720000	1590000	2540000	4510000				6060000	2780000	7200000	3290000	2580000	1860000	9280000	4950000	2080000	6050000	6730000	7240000	10200000	8860000	4550000	2860000	2220000	2660000	962000			63	13909	JA_170817_90min_nat63.raw	163	2	1	1	1	2	1	1	2	1	1	1	1	1	1	1	2	1	2	2	1	1	1	2	1	2	2	1	2	1	2	2	2	1	2	2	2	0	1	1	1	1	2	1	1	1	1	1	1	1	1	1	2	2	1	2	1	1	2	1	1	2	2	1	1	2	1	1	1	1	1	1	1	1	1	1	1	1	1	0	1	1	1	2	1	1	2	1	1	1	1	1	1	1	1	1	0	1	1	1	1	1	1	1	1	0	1	1	2	1	1	1	0	1	1	1	1	1	1	1	0	0	1	1	1	1	1	1	1	2	1	1	1	2	1	2	1	1	1	1	1	0	0	tr|F6RI47|F6RI47_HORSE	Carbamidomethylation	C5:Carbamidomethylation:1000.00
LLLEYTDSNYEEK	78.58	1615.76	13	2.2	808.89	34.75																							1950000	2030000		1780000	1960000			942000								447000					469000	819000																1050000																														1200000																																																					30	10370	JA_100817_90min_nat30.raw	10	0	0	0	0	0	0	0	0	0	0	0	0	0	0	0	0	0	0	0	0	0	0	1	1	0	1	1	0	0	1	0	0	0	0	0	0	0	1	0	0	0	0	1	1	0	0	0	0	0	0	0	0	0	0	0	0	0	0	0	1	0	0	0	0	0	0	0	0	0	0	0	0	0	0	0	0	0	0	0	0	0	0	0	0	0	0	0	0	0	1	0	0	0	0	0	0	0	0	0	0	0	0	0	0	0	0	0	0	0	0	0	0	0	0	0	0	0	0	0	0	0	0	0	0	0	0	0	0	0	0	0	0	0	0	0	0	0	0	0	0	0	0
ISHTQEDC(+57.02)LSFK	78.56	1463.67	12	2.6	488.899	26.6	1300000	1000000	501000				1180000	3040000		1180000		1040000					1340000	4310000	5550000			2010000		1780000		472000	2090000		3150000	1690000	5000000	4120000		1850000	2990000	1340000	1440000	2960000	1370000	2250000	1100000	1740000		3050000	1220000	1720000	1720000				971000	4980000	740000	1250000	1100000	910000	524000	2340000	1040000	1480000		2070000	935000			1960000	2360000	1200000		968000	2860000	1040000	1300000		422000	597000				673000							622000	1010000						965000		282000	1550000	114000			963000	1110000						726000							663000							911000			2090000			1120000				1080000		1670000	969000		233000						66	7531	JA_170817_90min_nat66.raw	71	1	1	1	0	0	0	1	1	0	1	0	1	0	0	0	0	1	1	1	0	0	1	0	1	0	1	1	0	1	1	1	1	0	1	1	1	1	1	1	1	1	1	0	1	1	1	1	0	0	0	1	1	1	1	1	1	1	1	1	1	0	1	1	0	0	1	1	1	0	1	1	1	1	0	1	1	0	0	0	1	0	0	0	0	0	0	1	1	0	0	0	0	0	1	0	1	1	1	0	0	1	1	0	0	0	0	0	1	0	0	0	0	0	0	1	0	0	0	0	0	0	1	0	0	1	0	0	1	0	0	0	1	0	1	1	1	1	0	0	0	0	0	tr|F7BTW7|F7BTW7_HORSE	Carbamidomethylation	C8:Carbamidomethylation:1000.00
M(+15.99)TGSGIYAPDSPR	78.56	1366.62	13	2.6	684.318	25.99			302000			731000									1140000								833000						566000		465000																														839000																																					475000																								466000																					61	7350	JA_170817_90min_nat61.raw	9	0	0	1	0	0	1	0	0	0	0	0	0	0	0	1	0	0	0	0	0	0	0	1	0	0	0	0	0	1	0	1	0	0	0	0	0	0	0	0	0	0	0	0	0	0	0	0	0	0	0	0	0	0	0	0	0	0	0	0	0	1	0	0	0	0	0	0	0	0	0	0	0	0	0	0	0	0	0	0	0	0	0	0	0	0	0	0	0	0	0	0	0	0	0	0	0	0	1	0	0	0	0	0	0	0	0	0	0	0	0	0	0	0	0	0	0	0	0	0	0	0	1	0	0	0	0	0	0	0	0	0	0	0	0	0	0	0	0	0	0	0	0	tr|F6Z129|F6Z129_HORSE	Oxidation (M)	M1:Oxidation (M):1000.00
MINLSVPDTIDER	78.54	1501.74	13	5.3	751.884	38.15		612000					1270000	1210000															822000		2980000	2740000	3580000																												1300000																																										720000																																		455000												23	11485	JA_100817_90min_nat23.raw	10	0	1	0	0	0	0	1	1	0	0	0	0	0	0	0	0	0	0	0	0	0	0	1	0	1	1	1	0	0	0	0	0	0	0	0	0	0	0	0	0	0	0	0	0	0	0	0	0	0	0	0	0	0	0	1	0	0	0	0	0	0	0	0	0	0	0	0	0	0	0	0	0	0	0	0	0	0	0	0	0	0	0	0	0	0	0	0	0	0	0	0	0	0	0	0	0	1	0	0	0	0	0	0	0	0	0	0	0	0	0	0	0	0	0	0	0	0	0	0	0	0	0	0	0	0	0	0	0	0	0	1	0	0	0	0	0	0	0	0	0	0	0	tr|F6WA57|F6WA57_HORSE:tr|F7AGA5|F7AGA5_HORSE
C(+57.02)EGFVC(+57.02)AQTGR	78.53	1283.54	11	4.3	642.779	25.8																																																																																				204000							273000	145000				349000	388000										196000													198000										294000						298000							96	7228	JA_170817_90min_nat96.raw	9	0	0	0	0	0	0	0	0	0	0	0	0	0	0	0	0	0	0	0	0	0	0	0	0	0	0	0	0	0	0	0	0	0	0	0	0	0	0	0	0	0	0	0	0	0	0	0	0	0	0	0	0	0	0	0	0	0	0	0	0	0	0	0	0	0	0	0	0	0	0	0	0	0	0	0	0	0	0	0	0	0	0	0	1	0	0	0	0	0	0	1	1	0	0	0	1	1	0	0	0	0	0	0	0	0	0	1	0	0	0	0	0	0	0	0	0	0	0	0	1	0	0	0	0	0	0	0	0	0	1	0	0	0	0	0	1	0	0	0	0	0	0	tr|F7AXF6|F7AXF6_HORSE	Carbamidomethylation	C1:Carbamidomethylation:1000.00;C6:Carbamidomethylation:1000.00
TGMSAEVTIESSK	78.5	1338.63	13	2.2	670.326	28.62	4410000			3480000	2170000	1600000		4720000								5600000							4330000		4800000	2900000		5850000		2570000			2340000	2320000		3540000	2430000						984000	2190000	4400000		2530000					7730000	2600000		1620000										2950000				3240000				4360000			4120000	1490000			2950000				3980000						4180000	2950000		3650000			7160000	14500000			6540000	5040000		7140000	5810000		4270000			3600000	7300000						2130000	3180000		3300000			5810000		8800000		7730000	4540000	5010000	3940000	3360000	2780000			2870000		5350000	722000	2600000		3270000			128	8184	JA_170817_90min_nat128.raw	66	2	0	0	1	1	1	0	2	0	0	0	0	0	0	0	1	0	0	0	0	0	0	1	0	1	1	0	1	0	1	0	0	1	1	0	1	1	0	0	0	0	0	1	1	2	0	1	0	0	0	0	1	1	0	1	0	0	0	0	0	0	0	0	0	1	0	0	0	1	0	0	0	1	0	0	2	1	0	0	2	0	0	0	1	0	0	0	0	0	1	1	0	1	0	0	2	2	0	0	1	1	0	1	1	0	1	0	0	1	2	0	0	0	0	0	1	1	0	1	0	0	1	0	1	0	1	1	1	1	1	1	0	0	1	0	2	1	1	0	1	0	0	tr|F6RI47|F6RI47_HORSE
KWQEEVEVYR	78.48	1364.67	10	3.6	683.346	28.33	3850000	8950000	4260000	4650000	9590000	2990000	4640000	7650000	1480000	6080000	5480000	7470000	5310000	7760000	1940000	10500000	5580000			1280000	1010000		1500000	1760000	568000	1700000	1930000			2440000	1440000		1420000	2960000	2260000	1280000	2650000	2580000	1960000	2530000	1450000	2760000	1550000	1700000	2040000	2450000	2060000	1560000		722000	1970000	4090000					1040000		2110000						2030000		2150000	2730000				2790000	3720000		1220000	1960000	1650000	3790000	2110000	3040000	2030000	1400000	4610000	2720000	2430000	1270000	4450000	1550000	2170000	1880000	3780000		1610000	2400000	3240000	1490000	1050000		2430000	1870000	3660000						1090000	2510000	1400000	1740000	2190000		1220000	2550000	3560000	575000	1810000	1330000				1220000	1570000	2790000		1610000	1330000	1960000	1370000	1360000	6800000		2450000	2600000	1790000	1760000	1740000	1290000	1260000	1260000			30	8109	JA_100817_90min_nat30.raw	125	2	2	2	2	2	1	2	2	1	2	2	2	2	2	2	2	2	0	0	1	1	0	1	1	1	1	1	0	0	1	1	0	1	1	1	1	1	1	1	1	1	1	1	1	1	1	1	1	0	1	1	1	1	0	0	0	1	0	1	0	0	0	0	0	1	0	1	1	0	0	0	1	1	0	1	1	1	1	1	1	1	1	1	1	1	1	1	1	1	1	1	0	1	1	1	1	1	0	1	1	1	0	0	0	0	1	1	1	1	1	1	0	1	1	1	1	1	1	0	0	0	1	1	1	1	1	1	1	1	1	2	1	1	1	1	1	1	1	1	1	0	0	tr|F6Z2L5|F6Z2L5_HORSE
LAGTQPLEVLEAVQR	78.46	1622.9	15	0.7	541.974	41.92																								806000	422000	2480000																																																																																																																					24	12864	JA_100817_90min_nat24.raw	4	0	0	0	0	0	0	0	0	0	0	0	0	0	0	0	0	0	0	0	0	0	0	0	1	1	2	0	0	0	0	0	0	0	0	0	0	0	0	0	0	0	0	0	0	0	0	0	0	0	0	0	0	0	0	0	0	0	0	0	0	0	0	0	0	0	0	0	0	0	0	0	0	0	0	0	0	0	0	0	0	0	0	0	0	0	0	0	0	0	0	0	0	0	0	0	0	0	0	0	0	0	0	0	0	0	0	0	0	0	0	0	0	0	0	0	0	0	0	0	0	0	0	0	0	0	0	0	0	0	0	0	0	0	0	0	0	0	0	0	0	0	0	tr|F7C6F2|F7C6F2_HORSE
C(+57.02)C(+57.02)TDSLAER	78.44	1110.44	9	2.1	556.23	21.21	823000000	1040000000	979000000	667000000	1100000000	1230000000	1110000000	967000000	2740000	551000000	1000000000	1030000	897000000	1030000000	1100000000	985000000	957000000	643000000	783000000	1540000	845000000	746000000	447000000	1020000000	527000000	712000000	764000000	888000000	867000000	712000000	579000000	1020000000	793000000	483000	1010000000	985000000	837000000	937000000	1000000000	868000000	611000000	855000000	615000000	840000000	788000000	657000000	1030000000	1060000000	837000000	619000000	880000000	986000000	933000000	1470000000	1040000000	760000000	454000000	1950000000	1970000000	1230000000	1250000000	1050000000	1160000000	1430000000	1070000000	1100000000	1030000000	940000000	1080000000	1190000000	1020000000	1050000000	1220000000	947000000	819000000	775000000	398000000	728000000	656000000	871000000	611000000	881000000	922000000	596000000	815000000	623000000	530000000	953000000	4770000	792000000	708000000	608000000	843000000	12200000	223000000	974000000	843000000	745000000	647000000	1110000000	7430000	1150000000	819000000	867000000	896000000	1150000000	717000000	3710000	594000000	1540000	665000000	471000000	848000000	702000000	5360000	958000000	945000000	808000000	533000000	975000000	648000000	10900000	703000000	851000000	970000000	484000000	942000000	1220000000	507000000	1040000000	1270000000	1390000000	1110000000		969000000	1260000000	510000000	637000000	374000000	353000000			128	5579	JA_170817_90min_nat128.raw	2006	18	20	17	11	17	10	11	11	8	13	17	11	15	18	15	9	10	10	10	9	10	9	7	9	10	11	8	12	13	10	13	8	13	18	12	14	11	15	9	9	16	11	9	12	13	8	9	24	20	34	25	18	23	39	21	32	13	13	15	15	15	13	15	15	19	18	17	15	12	11	15	14	13	15	20	19	12	12	16	18	13	16	13	15	13	15	12	10	17	12	15	14	13	14	7	17	15	18	15	11	15	13	17	15	11	16	10	16	13	13	18	12	14	12	12	16	12	14	13	14	16	15	14	12	9	11	13	14	13	15	22	15	12	9	17	26	16	21	16	14	0	0	tr|F7BAY6|F7BAY6_HORSE:sp|P35747|ALBU_HORSE	Carbamidomethylation	C1:Carbamidomethylation:1000.00;C2:Carbamidomethylation:1000.00
C(+57.02)LQDGAGDVAFVR	78.43	1406.66	13	4.8	704.341	32.66							1760000	2730000		2280000									1660000	1760000	2210000				791000			1860000								1670000	3060000	1770000		2680000		1770000	1430000	2500000	1720000			2950000	1410000	1740000		6000000	2150000	3380000		1850000	1650000							3930000	2270000	3520000				2130000				2240000	3030000	2620000		2600000	2010000	2880000	2300000	2310000	2120000		2100000	2060000		2320000				2360000		2310000							1950000	1800000	2110000		2420000	1900000	1960000	2480000	2160000	2070000	2070000	1600000	1930000	1930000	1310000	1450000	2050000	1840000	1600000	2030000	2000000		1830000		2600000		1810000	1650000		2190000		2520000			2380000	2650000	1410000	1870000	1240000	1380000			38	9408	JA_100817_90min_nat38.raw	76	0	0	0	0	0	0	1	1	0	1	0	0	0	0	0	0	0	0	1	1	1	0	0	0	1	0	0	1	0	0	0	0	0	0	0	1	1	1	0	1	0	1	1	1	1	0	0	1	1	1	0	1	1	1	0	1	1	0	0	0	0	0	0	1	1	1	0	0	0	1	0	0	0	1	1	1	0	1	1	1	1	1	1	0	1	1	0	1	0	0	0	1	0	1	0	0	0	0	0	0	1	1	1	0	1	1	1	1	1	1	1	1	1	1	1	1	1	1	1	1	1	0	1	0	1	1	1	1	0	1	1	1	0	0	1	1	1	1	1	1	0	0	tr|F6PKE1|F6PKE1_HORSE	Carbamidomethylation	C1:Carbamidomethylation:1000.00
DGNPGSDGLP(+15.99)GR	78.43	1156.51	12	4.8	579.265	21.11																							560000			832000				1220000																									528000				1280000						632000						632000																						974000																																																		93	5577	JA_170817_90min_nat93.raw	8	0	0	0	0	0	0	0	0	0	0	0	0	0	0	0	0	0	0	0	0	0	0	1	0	0	1	0	0	0	1	0	0	0	0	0	0	0	0	0	0	0	0	0	0	0	0	0	0	0	0	0	0	0	0	1	0	0	0	1	0	0	0	0	0	1	0	0	0	0	0	1	0	0	0	0	0	0	0	0	0	0	0	0	0	0	0	0	0	0	0	0	0	1	0	0	0	0	0	0	0	0	0	0	0	0	0	0	0	0	0	0	0	0	0	0	0	0	0	0	0	0	0	0	0	0	0	0	0	0	0	0	0	0	0	0	0	0	0	0	0	0	0	tr|F6R528|F6R528_HORSE	Oxidation or Hydroxylation	P10:Oxidation or Hydroxylation:17.01
IYEDSDSALQLQDFYQEVANPLLMK	78.43	2929.41	25	2.7	977.478	53.11	721000	540000	335000	215000	649000		889000	1490000	479000	359000		703000	562000	650000			544000	1000000	1480000	1060000	831000		1300000	866000	395000	643000	1740000	857000	1610000	544000	2280000	2260000	837000	354000	1200000	797000		746000	1080000	1180000	440000	813000		934000	623000	1430000	1040000					847000		381000						902000						698000	636000		726000			404000		327000	175000	207000																	254000			833000	2470000	503000	627000	900000	818000	651000	742000	617000	573000	766000	535000	719000	628000	624000	506000	343000	303000	1070000	574000	346000	782000	486000	375000		386000	602000	308000	466000	1490000	386000	445000	482000	408000	531000	278000	292000	305000	904000	315000	720000		259000		241000			35	16353	JA_100817_90min_nat35.raw	96	1	1	1	1	1	1	1	2	1	1	0	1	1	1	0	0	1	1	1	1	1	0	1	1	1	1	1	1	1	1	1	1	1	1	1	1	0	1	1	1	1	1	1	1	1	1	1	0	0	0	0	1	0	1	0	0	0	0	0	1	0	0	0	0	0	1	1	0	1	0	0	1	0	1	1	1	0	0	0	0	0	0	0	0	0	0	0	0	0	0	0	0	1	0	0	1	1	1	1	1	1	1	1	1	1	1	1	1	1	1	1	1	1	1	1	1	1	1	1	0	1	1	1	1	1	1	1	1	1	1	1	1	1	1	1	1	0	1	0	1	0	0	tr|F6R3F4|F6R3F4_HORSE
M(+15.99)INLSVPDTIDER	78.43	1517.74	13	5	759.881	35.85													2100000											4650000	3930000		2430000																																																																															268000																																					24	10760	JA_100817_90min_nat24.raw	5	0	0	0	0	0	0	0	0	0	0	0	0	1	0	0	0	0	0	0	0	0	0	0	1	1	0	1	0	0	0	0	0	0	0	0	0	0	0	0	0	0	0	0	0	0	0	0	0	0	0	0	0	0	0	0	0	0	0	0	0	0	0	0	0	0	0	0	0	0	0	0	0	0	0	0	0	0	0	0	0	0	0	0	0	0	0	0	0	0	0	0	0	0	0	0	0	0	0	0	0	0	0	0	0	0	1	0	0	0	0	0	0	0	0	0	0	0	0	0	0	0	0	0	0	0	0	0	0	0	0	0	0	0	0	0	0	0	0	0	0	0	0	tr|F6WA57|F6WA57_HORSE:tr|F7AGA5|F7AGA5_HORSE	Oxidation (M)	M1:Oxidation (M):1000.00
IHFPLATYAPVISAEK	78.41	1755.96	16	4.9	586.329	42.9			1230000			2330000	1570000	2510000	2090000				4300000				1890000					3380000	2080000	5280000	2990000	5300000	2450000			3010000			1170000			2650000		1010000	0		333000		1580000	2760000			3870000				1730000															1660000		985000	6650000	4340000	3120000	2450000																		6540000			4260000						2040000											1880000																						890000		1510000									90	13150	JA_170817_90min_nat90.raw	42	0	0	1	0	0	1	1	1	1	0	0	0	2	0	0	0	1	0	1	0	0	1	1	1	1	1	1	0	0	1	0	0	1	0	0	1	0	1	1	0	1	0	1	1	0	0	1	0	0	0	1	0	0	0	0	0	0	0	0	0	0	0	1	0	0	1	0	1	2	2	1	1	0	0	0	0	0	0	0	0	0	0	0	0	0	0	0	0	0	2	0	0	2	0	0	0	0	0	1	0	0	0	0	0	0	0	0	0	0	1	0	0	0	0	0	0	0	0	0	0	0	0	0	0	0	0	0	0	0	0	0	1	0	1	0	0	0	0	0	0	0	0	tr|F7ANC9|F7ANC9_HORSE
AQAGANTRPC(+57.02)PS	78.4	1228.56	12	2.5	615.29	16.91																																																																		73300					247000	143000	211000	207000	45700				92200		67900	115000			187000	119000		90100		162000		345000	291000	136000		43500	222000	86100					224000	104000	125000	69100	310000		49300	116000		70500	93600			413000		133000			107000							183000		197000		109000											128	4018	JA_170817_90min_nat128.raw	34	0	0	0	0	0	0	0	0	0	0	0	0	0	0	0	0	0	0	0	0	0	0	0	0	0	0	0	0	0	0	0	0	0	0	0	0	0	0	0	0	0	0	0	0	0	0	0	0	0	0	0	0	0	0	0	0	0	0	0	0	0	0	0	0	0	1	0	0	0	0	1	1	1	1	1	0	0	0	1	0	1	1	0	0	1	1	0	1	0	1	0	1	1	1	0	1	1	1	0	0	0	0	1	1	1	1	1	0	1	1	0	1	1	0	0	1	0	1	0	0	1	0	0	0	0	0	0	1	0	1	0	1	0	0	0	0	0	0	0	0	0	0	tr|F7DMY7|F7DMY7_HORSE:tr|F7C0I7|F7C0I7_HORSE	Carbamidomethylation	C10:Carbamidomethylation:1000.00
GDGGPP(+15.99)GVTGFP(+15.99)GAAGR	78.35	1500.7	17	0.3	751.355	27.92																							2220000		1840000	1590000	741000			2710000																																										630000																																																																							30	7975	JA_100817_90min_nat30.raw	6	0	0	0	0	0	0	0	0	0	0	0	0	0	0	0	0	0	0	0	0	0	0	1	0	1	1	1	0	0	1	0	0	0	0	0	0	0	0	0	0	0	0	0	0	0	0	0	0	0	0	0	0	0	0	0	0	0	0	0	0	0	0	0	0	0	0	0	0	0	0	0	1	0	0	0	0	0	0	0	0	0	0	0	0	0	0	0	0	0	0	0	0	0	0	0	0	0	0	0	0	0	0	0	0	0	0	0	0	0	0	0	0	0	0	0	0	0	0	0	0	0	0	0	0	0	0	0	0	0	0	0	0	0	0	0	0	0	0	0	0	0	0		Oxidation or Hydroxylation	P6:Oxidation or Hydroxylation:17.01;P12:Oxidation or Hydroxylation:17.01
TFSVTSTLPVDTTDWIEGETYK	78.32	2489.19	22	6.3	1245.61	49.22				6440000																							8580000																21100000			20900000										8800000						12600000				8340000																																																																													66	15079	JA_170817_90min_nat66.raw	8	0	0	0	1	0	0	0	0	0	0	0	0	0	0	0	0	0	0	0	0	0	0	0	0	0	0	1	0	0	0	0	0	0	0	0	0	0	0	0	0	0	0	2	0	0	1	0	0	0	0	0	0	0	0	0	1	0	0	0	0	0	1	0	0	0	1	0	0	0	0	0	0	0	0	0	0	0	0	0	0	0	0	0	0	0	0	0	0	0	0	0	0	0	0	0	0	0	0	0	0	0	0	0	0	0	0	0	0	0	0	0	0	0	0	0	0	0	0	0	0	0	0	0	0	0	0	0	0	0	0	0	0	0	0	0	0	0	0	0	0	0	0	tr|H9GZV0|H9GZV0_HORSE
NPDDITQEEYGEFYK	78.32	1846.79	15	3.8	924.406	35.4																											690000																																																																																																																				27	10551	JA_100817_90min_nat27.raw	1	0	0	0	0	0	0	0	0	0	0	0	0	0	0	0	0	0	0	0	0	0	0	0	0	0	0	1	0	0	0	0	0	0	0	0	0	0	0	0	0	0	0	0	0	0	0	0	0	0	0	0	0	0	0	0	0	0	0	0	0	0	0	0	0	0	0	0	0	0	0	0	0	0	0	0	0	0	0	0	0	0	0	0	0	0	0	0	0	0	0	0	0	0	0	0	0	0	0	0	0	0	0	0	0	0	0	0	0	0	0	0	0	0	0	0	0	0	0	0	0	0	0	0	0	0	0	0	0	0	0	0	0	0	0	0	0	0	0	0	0	0	0	sp|Q9GKX8|HS90B_HORSE
GSLVPASAANLQAAR	78.31	1424.77	15	2.8	713.396	30.98	1500000				1970000			1260000				1470000						1340000					1960000		610000		1010000	2090000	971000		1790000	3030000		2750000	2900000	2560000		1950000						1600000		4170000			984000	718000	1230000	2180000	1050000		1160000								402000		927000	1170000	1560000	1090000		955000		1520000	1020000		824000	857000	529000	2290000			910000			946000	798000	838000	1380000	1170000			1210000	898000		1210000	3240000													1380000		385000				1430000	927000		934000	628000						1400000	954000	310000		865000	652000		1060000		825000		1180000	587000	1180000		1480000				23	9017	JA_100817_90min_nat23.raw	63	1	0	0	0	1	0	0	1	0	0	0	1	0	0	0	0	0	1	0	0	0	0	1	0	1	0	1	1	1	0	1	1	0	1	1	1	0	1	0	0	0	0	0	1	0	1	0	0	1	1	1	1	1	0	1	0	0	0	0	0	0	0	1	0	1	1	1	1	0	1	0	1	1	0	1	1	1	1	0	0	1	0	0	1	1	1	1	1	0	0	1	1	0	1	1	0	0	0	0	0	0	0	0	0	0	0	0	1	0	1	0	0	0	1	1	0	1	1	0	0	0	0	0	1	1	1	0	1	1	0	1	0	1	0	1	1	1	0	1	0	0	0	tr|F6QX36|F6QX36_HORSE
DVVIC(+57.02)PDASLEDAKK	78.31	1658.82	15	9	830.424	29.99			838000	742000		2220000	1400000		1070000				1500000						2300000			3130000	494000	8620000			5570000													966000	385000		1010000	1280000	2590000															2040000																																																																										1550000									24	8731	JA_100817_90min_nat24.raw	20	0	0	1	1	0	2	1	0	1	0	0	0	1	0	0	0	0	0	1	0	0	1	1	2	0	0	1	0	0	0	0	0	0	0	0	0	0	0	0	1	1	0	1	1	1	0	0	0	0	0	0	0	0	0	0	0	0	0	0	1	0	0	0	0	0	0	0	0	0	0	0	0	0	0	0	0	0	0	0	0	0	0	0	0	0	0	0	0	0	0	0	0	0	0	0	0	0	0	0	0	0	0	0	0	0	0	0	0	0	0	0	0	0	0	0	0	0	0	0	0	0	0	0	0	0	0	0	0	0	0	0	0	0	1	0	0	0	0	0	0	0	0	tr|F6WPB4|F6WPB4_HORSE	Carbamidomethylation	C5:Carbamidomethylation:1000.00
VDVDVPDVDVHGPDWHLK	78.3	2040.99	18	3	511.256	36.6																						1720000		2080000	1350000	2120000																			774000		637000																						2020000			728000																																																																							24	11016	JA_100817_90min_nat24.raw	8	0	0	0	0	0	0	0	0	0	0	0	0	0	0	0	0	0	0	0	0	0	1	0	1	1	1	0	0	0	0	0	0	0	0	0	0	0	0	0	0	0	0	0	0	1	0	1	0	0	0	0	0	0	0	0	0	0	0	0	0	0	0	0	0	0	0	0	0	1	0	0	1	0	0	0	0	0	0	0	0	0	0	0	0	0	0	0	0	0	0	0	0	0	0	0	0	0	0	0	0	0	0	0	0	0	0	0	0	0	0	0	0	0	0	0	0	0	0	0	0	0	0	0	0	0	0	0	0	0	0	0	0	0	0	0	0	0	0	0	0	0	0	tr|F7AJD4|F7AJD4_HORSE
SQLDSLAQEVALLK	78.27	1513.84	14	3.9	757.928	45.74	7320000	7730000	4190000	3620000	8390000	11400000	6530000	6990000	4760000	498000	3100000	9980000	7530000	11300000	7330000	13500000	8360000	7330000	8780000	5200000	11500000	5340000	787000	8030000	8850000	8330000	8260000	12400000	7750000	5300000	5830000	9510000	4680000	10200000	839000	15900000	17000000	9040000	8510000	9970000	477000	12500000	5290000	7720000	8830000	1070000	13200000	20000000	3510000	6820000	3470000		510000	14100000	11700000	6130000		1300000	16800000	15900000	13000000	11500000	10900000	17500000	14000000		7170000	3570000	5980000	8980000	8460000	8560000	3380000	6640000		3340000	1610000	335000	5190000	5450000	178000		5890000		8510000	0	171000		1960000	4590000		4800000	9430000	7740000		1880000	3260000	1850000	4160000	4050000	3850000	4330000	2500000	966000	3260000	5760000	3700000	5750000	3160000	5620000	6540000		4440000	7020000			3470000	7650000	3090000	775000	3800000		5260000	3950000	3370000	1970000	1710000		3350000			7030000	7150000	8790000	738000		1520000	1200000	1940000				36	13950	JA_100817_90min_nat36.raw	174	1	1	2	2	2	2	2	2	2	2	1	2	2	2	2	2	1	2	2	1	1	1	1	1	1	1	1	2	1	2	1	2	1	2	1	2	2	2	2	2	1	2	2	2	2	1	2	2	2	2	2	0	1	2	1	1	0	1	2	2	2	1	1	2	2	0	1	1	2	2	2	1	1	2	0	2	2	1	1	1	1	1	1	0	1	1	1	0	1	1	0	1	2	2	0	1	1	1	1	2	1	1	1	1	1	1	1	2	1	1	1	0	1	1	0	0	1	1	1	1	1	0	1	1	1	1	1	0	1	0	1	1	1	2	1	0	1	1	1	0	0	0	tr|F7AW05|F7AW05_HORSE
GAQGPP(+15.99)GATGFP(+15.99)GAAGR	78.27	1499.71	17	2.8	750.865	25.36																1630000														1380000																						2920000							569000				1740000						646000				749000																																																																						63	7126	JA_170817_90min_nat63.raw	7	0	0	0	0	0	0	0	0	0	0	0	0	0	0	0	1	0	0	0	0	0	0	0	0	0	0	0	0	0	1	0	0	0	0	0	0	0	0	0	0	0	0	0	0	0	0	0	0	0	0	0	1	0	0	0	0	0	0	1	0	0	0	1	0	0	0	0	0	1	0	0	0	1	0	0	0	0	0	0	0	0	0	0	0	0	0	0	0	0	0	0	0	0	0	0	0	0	0	0	0	0	0	0	0	0	0	0	0	0	0	0	0	0	0	0	0	0	0	0	0	0	0	0	0	0	0	0	0	0	0	0	0	0	0	0	0	0	0	0	0	0	0	tr|Q28396|Q28396_HORSE	Oxidation or Hydroxylation	P6:Oxidation or Hydroxylation:7.65;P12:Oxidation or Hydroxylation:7.65
AADETWELFASGK	78.26	1423.66	13	3.2	712.841	40.43															2730000	1720000		1330000	2140000	1420000								2730000	1290000	1060000	1420000	2430000				3130000	4440000				1220000	1200000	1310000		1520000	2410000	2540000	3170000	848000	460000			1710000		1250000		943000	3860000	3310000	4800000						1640000		1040000	1830000	1200000			1200000	118000				641000		976000			999000		818000	557000		677000				556000	1130000	759000			2240000	1200000	1030000	1040000		922000	2130000	1230000	1870000	1380000	1210000	1450000	1230000	884000	1010000	617000	1270000	1220000		1600000	1730000			1130000	1310000	1340000	813000		1500000		1530000	1190000	637000				1580000		1470000								32	12196	JA_100817_90min_nat32.raw	71	0	0	0	0	0	0	0	0	0	0	0	0	0	0	1	1	0	1	1	1	0	0	0	0	0	0	0	1	1	1	1	1	0	0	0	1	1	0	0	0	1	1	1	0	1	1	1	1	1	1	0	0	1	0	1	0	1	1	1	1	0	0	0	0	0	1	0	1	1	1	0	0	1	1	0	0	0	1	0	1	0	0	1	0	1	1	0	1	0	0	0	1	1	1	0	0	1	1	1	1	0	1	1	1	1	1	1	1	1	1	1	1	1	1	0	1	1	0	0	1	1	1	1	0	1	0	1	1	1	0	0	0	1	0	1	0	0	0	0	0	0	0	tr|F6UL68|F6UL68_HORSE
TDDPNTFYSFK	78.25	1333.58	11	1.7	667.8	35.95		11200000	5540000		13100000	14600000	11500000	10200000	12400000	11000000	9340000	13100000	10000000	12100000	10700000	16700000	9950000	10300000	14800000	10600000	14000000		10800000	13300000	7790000	10900000		15400000	15100000	14800000	13400000	16600000	8660000	17200000	12600000	18000000	16400000	11800000		15500000	10700000	12600000	9150000	11800000	10700000	18100000	12500000	16200000	8340000	6890000	8820000	15600000			18200000	11400000	9630000	19800000	14600000		18300000	14000000		25500000	13100000	16900000	17300000		14600000		12500000						6440000	11900000			10900000				16400000	12300000	9560000	11900000		9960000		10700000	12200000								10500000										10500000			18900000	9410000	7540000	11800000	10300000				12500000		10200000	13800000				8330000	11200000	10700000			13700000	12900000	14100000	5910000		6640000				124	10706	JA_170817_90min_nat124.raw	93	0	1	1	0	1	1	1	1	1	1	1	1	1	1	1	1	1	1	1	1	1	0	2	1	1	1	1	1	1	1	1	1	1	1	1	2	1	1	0	1	1	1	1	1	1	1	1	1	1	1	1	1	0	0	1	1	1	1	1	0	1	1	0	1	1	1	1	0	1	0	1	0	0	0	0	0	1	1	0	0	1	0	0	0	1	1	1	1	0	1	0	1	1	1	0	0	0	0	0	0	1	0	0	0	0	0	0	0	0	1	1	0	0	1	1	1	1	1	0	0	0	1	0	1	1	0	0	0	1	1	1	0	0	1	1	1	1	0	1	0	0	0	tr|F7C0D9|F7C0D9_HORSE:tr|F7C0Z0|F7C0Z0_HORSE
DGWHSWPIDHQWPK	78.25	1787.82	14	3.6	596.948	38.88					2050000											7460000	13400000	5060000	4420000					2300000	2800000		4490000		8260000	1950000				10400000			15700000	4250000	21400000	8350000	5120000	3730000	6480000		2500000	22300000	21700000	4220000		3440000	2820000	49100000	2720000	23600000	8860000	16400000	5930000			2170000	4350000	24300000	5670000	9390000	9900000	20800000	19100000	1370000					7870000	8640000	2610000	1890000		5090000	926000	1030000								2520000		905000	2260000	3300000		1190000		8580000	15200000	2530000	5350000	6240000	8410000	3870000	3750000	5120000	20200000		3100000	2970000	5890000					2810000		11200000	2670000	11500000			4560000				5270000		4010000					12000000	6240000	15600000		13400000		4830000					102	11654	JA_170817_90min_nat102.raw	122	0	0	0	0	1	0	0	0	0	0	0	0	0	0	0	1	4	1	1	0	0	0	0	1	1	0	2	0	1	1	0	0	1	2	0	0	2	2	2	1	2	1	2	0	1	2	2	1	0	2	1	4	1	2	2	2	2	0	0	1	1	2	1	1	2	2	2	1	0	0	0	0	2	2	2	2	0	2	1	1	0	0	0	0	0	0	0	1	0	1	1	2	0	1	0	2	2	1	2	2	2	1	1	1	2	0	1	1	1	0	0	0	1	1	0	2	1	2	0	0	2	0	0	0	1	0	1	0	0	1	0	2	1	2	0	2	0	2	0	0	0	0	tr|F6X1I8|F6X1I8_HORSE
EPQDTYYYSPFSSPHRR	78.22	2128.96	17	1.4	710.662	31.5		15800000	3990000	1760000	8190000	4370000	5010000	12500000	3440000		1330000	4050000	10200000	11500000	18100000		8990000		14000000		29100000	12100000		4210000					14400000				2110000												3530000		3980000	44300000			6000000	3440000		34000000	14800000	13100000	9420000	32200000	11800000	15100000				16600000	11600000									25700000	6940000	4680000			8470000	17400000	3830000																18200000						19500000	4940000	33500000							669000		3350000		14200000		15800000			15000000		9510000				7910000				10100000	2720000						2870000					58	9317	JA_170817_90min_nat58.raw	86	0	2	1	1	2	1	1	2	1	0	1	1	2	2	3	0	2	1	2	0	2	2	0	1	1	0	0	0	2	0	0	0	1	0	0	0	0	0	0	0	0	0	0	0	1	0	1	2	0	0	1	1	0	2	2	2	2	2	1	1	0	0	0	1	2	0	0	0	0	0	0	0	0	2	1	1	0	0	1	2	1	0	0	0	0	0	0	0	0	0	0	0	0	0	0	0	2	0	0	0	0	0	2	1	3	0	0	0	0	0	0	1	0	1	0	1	0	2	0	0	3	0	2	0	0	0	1	0	0	0	2	1	0	0	0	0	0	1	0	0	0	0	sp|Q29482|CLUS_HORSE
ILAIGLINEALDEGDAQK	78.21	1882	18	0.5	942.01	48																						622000	458000	1400000	370000	1620000	786000																																																																																																																				24	14830	JA_100817_90min_nat24.raw	6	0	0	0	0	0	0	0	0	0	0	0	0	0	0	0	0	0	0	0	0	0	1	1	1	1	1	1	0	0	0	0	0	0	0	0	0	0	0	0	0	0	0	0	0	0	0	0	0	0	0	0	0	0	0	0	0	0	0	0	0	0	0	0	0	0	0	0	0	0	0	0	0	0	0	0	0	0	0	0	0	0	0	0	0	0	0	0	0	0	0	0	0	0	0	0	0	0	0	0	0	0	0	0	0	0	0	0	0	0	0	0	0	0	0	0	0	0	0	0	0	0	0	0	0	0	0	0	0	0	0	0	0	0	0	0	0	0	0	0	0	0	0	tr|F6YRC5|F6YRC5_HORSE
EKEVVLLVATEGQVR	78.19	1668.94	15	2.8	557.322	36.31		2010000	2590000		2670000	2270000				594000			1530000	3740000	3860000			3270000	1860000			3100000							4770000	2660000	4990000	1990000	2840000								2040000	3370000			2770000		4340000																								4970000	2260000																				905000		667000					420000							943000								714000														7030000					2110000	3350000									128	10742	JA_170817_90min_nat128.raw	30	0	1	1	0	1	1	0	0	0	1	0	0	1	1	1	0	0	1	1	0	0	1	0	0	0	0	0	0	1	1	1	1	1	0	0	0	0	0	0	0	1	1	0	0	1	0	1	0	0	0	0	0	0	0	0	0	0	0	0	0	0	0	0	0	0	0	0	0	0	0	1	1	0	0	0	0	0	0	0	0	0	0	0	0	0	0	0	0	0	0	0	1	0	1	0	0	0	0	1	0	0	0	0	0	0	1	0	0	0	0	0	0	0	1	0	0	0	0	0	0	0	0	0	0	0	0	0	1	0	0	0	0	1	1	0	0	0	0	0	0	0	0	tr|F7C3C6|F7C3C6_HORSE
GDEEGIPAVVIDMSGLR	78.11	1756.87	17	3.9	879.444	47.72																								2160000	2620000	1900000	906000									317000								552000			711000																																																																																																25	14703	JA_100817_90min_nat25.raw	7	0	0	0	0	0	0	0	0	0	0	0	0	0	0	0	0	0	0	0	0	0	0	0	1	1	1	1	0	0	0	0	0	0	0	0	1	0	0	0	0	0	0	0	1	0	0	1	0	0	0	0	0	0	0	0	0	0	0	0	0	0	0	0	0	0	0	0	0	0	0	0	0	0	0	0	0	0	0	0	0	0	0	0	0	0	0	0	0	0	0	0	0	0	0	0	0	0	0	0	0	0	0	0	0	0	0	0	0	0	0	0	0	0	0	0	0	0	0	0	0	0	0	0	0	0	0	0	0	0	0	0	0	0	0	0	0	0	0	0	0	0	0	tr|F6WA57|F6WA57_HORSE
YLAADKDGNVTC(+57.02)ER	78.09	1610.74	14	3.6	537.921	21.19																						1750000		1820000	1010000	1240000	1230000																																											354000	985000																																																																								24	5602	JA_100817_90min_nat24.raw	7	0	0	0	0	0	0	0	0	0	0	0	0	0	0	0	0	0	0	0	0	0	1	0	1	1	1	1	0	0	0	0	0	0	0	0	0	0	0	0	0	0	0	0	0	0	0	0	0	0	0	0	0	0	0	0	0	0	0	0	0	0	0	0	0	0	0	0	0	0	1	1	0	0	0	0	0	0	0	0	0	0	0	0	0	0	0	0	0	0	0	0	0	0	0	0	0	0	0	0	0	0	0	0	0	0	0	0	0	0	0	0	0	0	0	0	0	0	0	0	0	0	0	0	0	0	0	0	0	0	0	0	0	0	0	0	0	0	0	0	0	0	0	tr|F6TLB5|F6TLB5_HORSE	Carbamidomethylation	C12:Carbamidomethylation:1000.00
QIC(+57.02)TNPSDAWVQQYIK	78.08	1949.93	16	2.1	975.975	42.17						801000		1100000	228000				1230000				457000				1050000				1120000													290000	616000		292000						1790000	1680000		512000	1570000		385000	10300000		990000			348000					774000	571000	1070000	945000			1820000	1510000			485000	492000			279000	143000	393000					981000								1200000														374000			627000																									552000	413000							93	12836	JA_170817_90min_nat93.raw	37	0	0	0	0	0	1	0	1	1	0	0	0	1	0	0	0	1	0	0	0	1	0	0	0	1	0	0	0	0	0	0	0	0	0	0	0	0	1	1	0	1	0	0	0	0	0	1	1	0	1	2	0	1	2	0	1	0	0	1	0	0	0	0	1	1	1	1	0	0	1	1	0	0	1	1	0	0	1	1	1	0	0	0	0	1	0	0	0	0	0	0	0	1	0	0	0	0	0	0	0	0	0	0	0	0	0	1	0	0	1	0	0	0	0	0	0	0	0	0	0	0	0	0	0	0	0	0	0	0	0	0	0	0	0	1	1	0	0	0	0	0	0	tr|F6RLX6|F6RLX6_HORSE	Carbamidomethylation	C3:Carbamidomethylation:1000.00
NPLPSKETIEQEK	78.05	1511.78	13	3.5	756.901	22.59	1460000	3710000	3060000		2770000	8930000	4350000	7720000		676000			8640000	2350000	841000		5390000	6700000	8860000		3540000	11800000	2180000	4090000	4050000	3700000	1720000			946000					267000	895000								717000				755000					137000		1380000			1400000	209000	1330000									1280000		799000																																																												3190000												17	6057	JA_100817_90min_nat17.raw	43	1	2	2	0	1	2	1	1	0	1	0	0	2	1	1	0	2	2	2	0	1	2	1	1	1	1	1	0	0	1	0	0	0	0	1	1	0	0	0	0	0	0	0	1	0	0	0	1	0	0	0	0	1	0	1	0	0	1	1	1	0	0	0	0	0	0	0	0	1	0	1	0	0	0	0	0	0	0	0	0	0	0	0	0	0	0	0	0	0	0	0	0	0	0	0	0	0	0	0	0	0	0	0	0	0	0	0	0	0	0	0	0	0	0	0	0	0	0	0	0	0	0	0	0	0	0	0	0	0	0	2	0	0	0	0	0	0	0	0	0	0	0	sp|P62327|TYB4_HORSE
LVYHLGLPYSFLTFPYVEEAIK	78.03	2598.38	22	4.5	867.137	56.09									667000																															865000								1420000											647000	446000								608000	905000		1010000	826000	529000	2240000				1560000	955000	1030000	405000				925000			900000	821000	409000	707000		1100000				1800000		375000	1090000	497000	759000			772000	448000	647000					418000						1140000																									97	17200	JA_170817_90min_nat97.raw	34	0	0	0	0	0	0	0	0	1	0	0	0	0	0	0	0	0	0	0	0	0	0	0	0	0	0	0	0	0	0	0	0	0	0	0	0	0	0	0	1	0	0	0	0	0	0	0	1	0	0	0	0	0	0	0	0	0	0	1	1	0	0	0	0	0	0	0	1	1	0	1	1	1	1	0	0	0	2	1	1	1	0	0	0	1	0	0	1	1	1	1	0	1	0	0	0	2	0	1	2	1	1	0	0	1	1	1	0	0	0	0	1	0	0	0	0	0	1	0	0	0	0	0	0	0	0	0	0	0	0	0	0	0	0	0	0	0	0	0	0	0	0	tr|F6PUF8|F6PUF8_HORSE
WEYC(+57.02)NIPSC(+57.02)TSSSVPTEITDASEPPEQTPVVQDC(+57.02)YQDK	78.02	4416.9	38	1.5	1473.31	42.19																																																																																																																																807000															128	12717	JA_170817_90min_nat128.raw	1	0	0	0	0	0	0	0	0	0	0	0	0	0	0	0	0	0	0	0	0	0	0	0	0	0	0	0	0	0	0	0	0	0	0	0	0	0	0	0	0	0	0	0	0	0	0	0	0	0	0	0	0	0	0	0	0	0	0	0	0	0	0	0	0	0	0	0	0	0	0	0	0	0	0	0	0	0	0	0	0	0	0	0	0	0	0	0	0	0	0	0	0	0	0	0	0	0	0	0	0	0	0	0	0	0	0	0	0	0	0	0	0	0	0	0	0	0	0	0	0	0	0	0	0	0	0	0	1	0	0	0	0	0	0	0	0	0	0	0	0	0	0	tr|F6USP9|F6USP9_HORSE	Carbamidomethylation	C4:Carbamidomethylation:1000.00;C9:Carbamidomethylation:1000.00;C34:Carbamidomethylation:1000.00
VQESLLSYWDSAK	78.01	1524.75	13	3.4	763.383	42.51	4410000	4440000	1740000	1560000	6360000	4870000	5740000	7230000	1750000	1920000	3930000	5380000	2920000	6600000	3100000	5330000	4430000	3980000	4690000	2260000	5400000	3180000	3330000	3950000	715000	2450000	4270000	6360000	5910000	4690000	8880000	15200000	3010000	4840000	5680000	5730000	4710000	3520000	5550000	9980000	2140000	4780000	2190000	4280000		4850000	2110000	3450000	4320000	997000	4390000	12300000	2680000	1990000	4530000	2090000	2330000	6230000		11200000	7920000	5190000	1470000	3060000	2790000	3270000	4050000	3780000	5560000	5200000	3920000	2710000	3680000		1230000	1630000	1610000	2540000		4160000	1320000		6580000	2180000	4280000	2170000	4850000		390000	2230000	2410000				3030000	2560000	4090000		2140000	3060000	4680000	3200000						1200000	2090000		3290000			3310000	2990000		1640000		1190000			2800000	1530000	3510000	3960000	1550000		2690000			3340000	3440000	3340000	4370000	4170000	2370000	1040000	1190000	926000	516000			36	12899	JA_100817_90min_nat36.raw	118	1	1	1	1	1	1	1	1	1	1	1	1	1	1	1	1	1	1	1	1	1	1	1	1	1	1	1	2	1	1	1	1	1	1	1	1	1	1	1	1	1	1	1	1	1	1	1	1	1	1	1	2	1	1	1	1	1	1	0	1	1	1	1	1	1	1	1	1	1	1	1	1	1	0	1	1	1	1	0	1	1	0	1	1	1	1	1	0	1	1	1	0	0	0	1	1	1	0	1	1	1	1	0	0	0	0	0	1	1	0	1	0	0	1	1	0	1	0	1	0	0	1	1	1	1	1	0	1	0	0	1	1	1	1	1	1	1	1	1	1	0	0	tr|F7A1W7|F7A1W7_HORSE
TSHESESASSEVN	77.99	1362.55	13	4.3	682.287	15.77																																																																																					184000																																																										85	3612	JA_170817_90min_nat85.raw	1	0	0	0	0	0	0	0	0	0	0	0	0	0	0	0	0	0	0	0	0	0	0	0	0	0	0	0	0	0	0	0	0	0	0	0	0	0	0	0	0	0	0	0	0	0	0	0	0	0	0	0	0	0	0	0	0	0	0	0	0	0	0	0	0	0	0	0	0	0	0	0	0	0	0	0	0	0	0	0	0	0	0	0	0	1	0	0	0	0	0	0	0	0	0	0	0	0	0	0	0	0	0	0	0	0	0	0	0	0	0	0	0	0	0	0	0	0	0	0	0	0	0	0	0	0	0	0	0	0	0	0	0	0	0	0	0	0	0	0	0	0	0	tr|F7AYC1|F7AYC1_HORSE
DSYVGDEAQSK	77.99	1197.51	11	2.2	599.766	20.96		4190000	4040000	1280000	3340000	9030000	6230000		6060000	1310000			13300000			2910000	8040000	7650000	11400000	4270000	4910000	8800000	16500000	19900000	21600000	18700000	17200000	1430000	3040000	7260000	2250000	5920000	4540000	3500000	4360000	12800000	3640000	5800000	5560000	5570000		4630000		10900000	7380000	1800000	12100000	3770000	1790000	2710000	6370000	2680000	1260000	1800000	6410000	2210000	1630000	21100000	5510000	20600000	7950000	7410000	8630000	9640000	7180000	6880000	2470000	18400000	21900000	18200000	22500000	14000000	5000000	2440000	3630000	1770000		1250000	2700000	1470000	2630000	3030000	3280000	2220000	3650000	931000	1530000	2120000	450000	19300000	3900000	1750000	10500000	2640000	2100000	1950000	4490000	1920000	9460000	1060000	4250000	2400000	3200000	810000	4460000	1660000	670000	1440000	1380000	11900000	1920000	1970000	1760000	976000	667000	5110000	3000000	5770000	1240000	1190000	2220000	3570000	1750000	3190000	1130000	3150000	1140000	2740000	4370000	3600000	3460000	7230000	7460000	6560000	7160000	3180000			682000	620000			60	5582	JA_170817_90min_nat60.raw	134	0	1	1	1	1	1	1	0	1	1	0	1	1	0	0	1	1	1	1	1	1	1	1	1	1	1	1	1	1	1	1	1	1	1	1	1	1	1	1	1	0	1	1	2	1	1	1	1	1	1	1	1	1	1	1	1	1	1	1	1	1	1	1	1	1	1	1	2	1	1	1	1	1	1	1	1	0	1	1	1	1	1	1	1	1	1	1	1	1	2	1	1	1	1	1	1	1	1	1	1	1	1	1	1	1	1	1	1	1	1	1	1	1	1	1	1	1	1	1	1	1	1	1	1	1	1	1	1	1	1	1	1	1	1	1	1	0	0	1	1	0	0	tr|F6T3Y8|F6T3Y8_HORSE
HVGDLGNVTADENGK	77.96	1524.72	15	4.3	509.248	23.08																							1080000		726000	1290000																																																																																																																					25	6204	JA_100817_90min_nat25.raw	3	0	0	0	0	0	0	0	0	0	0	0	0	0	0	0	0	0	0	0	0	0	0	1	0	1	1	0	0	0	0	0	0	0	0	0	0	0	0	0	0	0	0	0	0	0	0	0	0	0	0	0	0	0	0	0	0	0	0	0	0	0	0	0	0	0	0	0	0	0	0	0	0	0	0	0	0	0	0	0	0	0	0	0	0	0	0	0	0	0	0	0	0	0	0	0	0	0	0	0	0	0	0	0	0	0	0	0	0	0	0	0	0	0	0	0	0	0	0	0	0	0	0	0	0	0	0	0	0	0	0	0	0	0	0	0	0	0	0	0	0	0	0	sp|P00443|SODC_HORSE
GGSSGWGGGLTQSESIITYR	77.96	2011.96	20	5.3	1006.99	37.34						455000	336000							396000																																										364000																																														228000																			415000										372000							157000					131	11324	JA_100817_ALL_nat_Batch_Pool_90min.raw	8	0	0	0	0	0	1	1	0	0	0	0	0	0	1	0	0	0	0	0	0	0	0	0	0	0	0	0	0	0	0	0	0	0	0	0	0	0	0	0	0	0	0	0	0	0	0	0	0	0	0	0	0	0	0	0	1	0	0	0	0	0	0	0	0	0	0	0	0	0	0	0	0	0	0	0	0	0	0	0	0	0	0	0	0	0	0	0	0	0	0	0	0	0	0	0	0	0	0	0	0	0	1	0	0	0	0	0	0	0	0	0	0	0	0	0	0	0	0	0	0	1	0	0	0	0	0	0	0	0	0	1	0	0	0	0	0	0	1	0	0	0	0	tr|F7CFN5|F7CFN5_HORSE
LSEEISNLGFSLLR	77.94	1576.85	14	6.3	789.435	46.41	464000				931000	556000	580000	845000	187000	439000		429000	448000	1140000			492000	732000	1170000	352000	590000	349000		523000			646000	886000	810000	628000	1410000	857000			605000	501000	521000				437000	186000		556000	0	1740000	673000		402000		405000	848000	394000	222000		426000							348000	1160000			703000								353000		312000				382000		565000	368000	375000	279000					438000	347000		490000			398000	165000		318000	531000	500000				315000		601000	353000	379000	554000		265000	560000	409000		441000	342000				388000	389000	473000	777000	204000		442000	309000		338000	411000	555000		492000		230000	183000	360000	263000			35	14171	JA_100817_90min_nat35.raw	86	1	1	0	0	1	1	1	1	1	1	0	1	1	1	0	0	1	1	1	1	1	1	0	1	0	0	1	2	1	1	1	1	0	0	1	1	1	0	0	0	1	1	0	1	1	2	1	0	1	0	1	1	1	1	0	1	0	0	0	0	0	0	1	1	0	0	1	0	0	0	0	0	0	0	1	0	1	0	0	0	1	0	1	1	1	1	0	0	0	0	1	1	0	1	0	0	1	1	0	1	1	1	0	0	0	1	1	1	1	1	2	0	1	1	1	0	1	1	0	0	0	1	1	1	1	1	0	1	1	0	1	1	1	0	1	0	1	1	1	1	0	0	tr|F6SUS2|F6SUS2_HORSE
VVQC(+57.02)SDLGLDKVPK	77.94	1556.82	14	2	779.42	28.67	6370000	15800000	24200000	8540000	16500000	19100000	16400000	1420000	4810000			5990000	18800000	27000000	43200000	5080000	7330000	10800000	15200000		40500000	15000000	468000	57200000	904000	18500000	36400000		15100000	18600000	10000000	12900000	14200000		6990000	9790000				9160000	8090000	12000000		11700000	39200000			17200000							28600000	7550000		37600000	34500000	35200000	18000000	14400000	15200000						12700000			9920000																		6390000																										382000															837000	6820000		14200000	5880000								24	8251	JA_100817_90min_nat24.raw	85	1	2	2	2	2	2	2	1	1	0	0	1	2	2	2	1	2	2	2	0	2	2	1	2	1	2	2	0	2	2	2	1	2	0	1	1	0	0	0	1	1	2	1	1	2	0	0	2	0	0	0	0	0	0	2	1	0	2	2	2	2	1	2	0	0	0	0	0	1	0	0	1	0	0	0	0	0	0	0	0	0	0	0	0	0	0	0	0	0	1	0	0	0	0	0	0	0	0	0	0	0	0	0	0	0	0	0	0	0	0	0	0	0	0	0	1	0	0	0	0	0	0	0	0	0	0	0	0	0	0	1	1	0	2	1	0	0	0	0	0	0	0	sp|O46542|PGS2_HORSE	Carbamidomethylation	C4:Carbamidomethylation:1000.00
TPC(+57.02)VGDM(+15.99)DSSPGVR	77.94	1492.63	14	8.7	747.328	22.4																																																						7470000																																																																																									54	5982	JA_100817_90min_nat54.raw	2	0	0	0	0	0	0	0	0	0	0	0	0	0	0	0	0	0	0	0	0	0	0	0	0	0	0	0	0	0	0	0	0	0	0	0	0	0	0	0	0	0	0	0	0	0	0	0	0	0	0	0	0	0	2	0	0	0	0	0	0	0	0	0	0	0	0	0	0	0	0	0	0	0	0	0	0	0	0	0	0	0	0	0	0	0	0	0	0	0	0	0	0	0	0	0	0	0	0	0	0	0	0	0	0	0	0	0	0	0	0	0	0	0	0	0	0	0	0	0	0	0	0	0	0	0	0	0	0	0	0	0	0	0	0	0	0	0	0	0	0	0	0	tr|F7C3C6|F7C3C6_HORSE	Carbamidomethylation; Oxidation (M)	C3:Carbamidomethylation:1000.00;M7:Oxidation (M):1000.00
C(+57.02)LAYDFYPR	77.93	1203.54	9	2.9	602.778	38.07	2290000	3440000	1860000	1110000		1840000	2860000	2490000	1790000	1850000		1420000		1970000			2950000	2980000	3560000		4850000	1960000		3210000	840000	2120000	1520000	2600000	4310000	2270000	3520000		2130000	1710000	2990000	3050000	2660000	2380000	2870000	2050000	3310000	2270000	2170000	2590000			1740000	3770000	3280000	2880000		3930000	2370000	7650000	3520000	4340000	2950000	4110000	3110000	5590000				5270000	2150000	5220000	5460000	2100000	3130000	2730000	3950000	1920000	2370000	2600000	3260000	1430000		3130000	1830000	3140000	2180000	2170000	3010000	1760000	2850000	3890000	1450000	3340000	1950000	1730000	2090000	2120000	2740000	2470000	830000	3050000	5130000	2870000	2470000	3160000	2780000	3890000	3730000	2730000	3760000	2490000	3110000		3090000	2240000		2690000	1800000	4480000	2000000	2720000	3310000	2880000	1920000	2240000	3060000	3170000		2480000	4510000	1620000	2950000	3470000	2130000	3280000	3250000	3320000	2930000	2170000	3330000	3340000	1550000		1450000	1760000			74	11332	JA_170817_90min_nat74.raw	125	1	1	1	1	0	1	1	1	1	1	0	1	1	1	0	0	1	1	1	0	1	1	0	1	1	1	1	1	1	1	1	1	1	1	1	1	1	1	1	1	1	1	1	1	0	0	1	1	1	1	1	1	1	1	1	1	1	1	1	1	0	1	0	1	1	1	1	1	1	1	1	1	1	1	1	1	0	1	1	1	1	1	1	1	1	1	1	1	1	1	1	1	1	1	1	1	1	1	1	1	1	1	1	1	1	1	1	0	1	1	0	1	1	1	1	1	1	1	1	1	1	1	0	1	1	1	1	1	1	1	1	1	1	1	1	1	1	0	1	1	0	0	tr|F7CAB8|F7CAB8_HORSE	Carbamidomethylation	C1:Carbamidomethylation:1000.00
WQQGTTFTC(+57.02)GVM(+15.99)HEALHNHYTQK	77.91	2789.24	23	4.4	698.321	29.38							1690000															1550000																								4390000					1740000	23500000																		2660000																																1960000				312000																			1200000																		52	8486	JA_100817_90min_nat52.raw	9	0	0	0	0	0	0	1	0	0	0	0	0	0	0	0	0	0	0	0	0	0	1	0	0	0	0	0	0	0	0	0	0	0	0	0	0	0	0	0	0	0	0	0	0	0	1	0	0	0	0	1	1	0	0	0	0	0	0	0	0	0	0	0	0	0	0	0	0	0	1	0	0	0	0	0	0	0	0	0	0	0	0	0	0	0	0	0	0	0	0	0	0	0	0	0	0	0	0	0	0	0	1	0	0	0	1	0	0	0	0	0	0	0	0	0	0	0	0	0	0	0	0	0	0	1	0	0	0	0	0	0	0	0	0	0	0	0	0	0	0	0	0	tr|H9GZQ9|H9GZQ9_HORSE	Carbamidomethylation; Oxidation (M)	C9:Carbamidomethylation:1000.00;M12:Oxidation (M):1000.00
YYWGGQYSWDMAK	77.89	1653.69	13	3.5	827.856	41.14	6370000	5110000	4130000	982000	1900000	2010000	7500000	9900000	4320000	966000		3540000	3340000	8310000	6080000	5440000	1120000	12300000	14300000		7310000		4410000	15800000	2770000	12500000	12000000	1630000	11600000	41000000	9590000	11700000	6880000	8470000	8150000	5700000		6950000	23400000	5050000	1540000	9050000	1760000	5240000	6090000	3640000	3950000			440000	843000		867000		5800000	3570000	2480000	14400000	6770000	11800000	6910000	7810000	9350000					7530000	10300000			4780000	12000000																							1440000	5320000		1320000		950000	739000		7210000					1310000			346000					1520000							1250000							2460000	1560000	1870000	8610000	1120000	1520000		315000					36	12428	JA_100817_90min_nat36.raw	86	1	1	1	1	1	1	1	1	1	1	0	1	1	1	1	1	1	1	2	0	1	2	1	1	1	2	2	1	2	2	1	1	1	1	1	1	0	1	1	1	1	1	1	1	1	1	1	0	0	1	1	0	1	0	1	1	1	1	1	2	1	1	1	0	0	0	0	1	1	0	0	1	2	0	0	0	0	0	0	0	0	0	0	0	0	0	0	0	0	0	0	0	0	0	0	1	1	0	1	0	1	1	0	1	0	0	0	0	1	0	0	1	0	0	0	0	1	0	1	0	0	0	0	1	0	0	0	0	0	0	1	1	1	1	1	1	0	1	0	0	0	0	tr|F6PH38|F6PH38_HORSE
AGTAPYVQVFDSLLAGPVAEYLK	77.88	2408.26	23	5.7	803.766	59.38						985000		1980000																2580000	3950000	2430000	1220000																				2040000													1490000								990000	3920000	2070000	1610000																																																																								24	18486	JA_100817_90min_nat24.raw	23	0	0	0	0	0	1	0	2	0	0	0	0	0	0	0	0	0	0	0	0	0	0	0	3	3	3	2	0	0	0	0	0	0	0	0	0	0	0	0	0	0	0	0	0	0	0	2	0	0	0	0	0	0	0	0	0	0	0	0	1	0	0	0	0	0	0	0	1	2	2	1	0	0	0	0	0	0	0	0	0	0	0	0	0	0	0	0	0	0	0	0	0	0	0	0	0	0	0	0	0	0	0	0	0	0	0	0	0	0	0	0	0	0	0	0	0	0	0	0	0	0	0	0	0	0	0	0	0	0	0	0	0	0	0	0	0	0	0	0	0	0	0	tr|F6SRP7|F6SRP7_HORSE
VSVTC(+57.02)LVKDFYPTDIDIEWK	77.87	2427.2	20	-0.6	810.074	51.17																																																																																																																11200000																															112	15146	JA_170817_90min_nat112.raw	2	0	0	0	0	0	0	0	0	0	0	0	0	0	0	0	0	0	0	0	0	0	0	0	0	0	0	0	0	0	0	0	0	0	0	0	0	0	0	0	0	0	0	0	0	0	0	0	0	0	0	0	0	0	0	0	0	0	0	0	0	0	0	0	0	0	0	0	0	0	0	0	0	0	0	0	0	0	0	0	0	0	0	0	0	0	0	0	0	0	0	0	0	0	0	0	0	0	0	0	0	0	0	0	0	0	0	0	0	0	0	0	2	0	0	0	0	0	0	0	0	0	0	0	0	0	0	0	0	0	0	0	0	0	0	0	0	0	0	0	0	0	0	tr|H9GZT5|H9GZT5_HORSE	Carbamidomethylation	C5:Carbamidomethylation:1000.00
AAC(+57.02)AQLSDFLQEYGTQGC(+57.02)QV	77.87	2244.98	20	0.3	1123.5	46.73	3700000	4220000	4890000	1290000	5190000	972000	7680000	7250000	4090000	5460000	2280000	4780000	2080000	4670000	5330000	1610000	7330000	6850000	6760000	2810000	2290000	2560000	1320000	3670000	3180000	4960000	4220000	3490000	8160000	2170000	10700000	7930000	2700000	1350000	1960000	2700000	4070000	416000	4440000	8200000	7050000	3490000	2580000	4750000	5720000	4860000	2700000	6460000	1450000	2530000	2980000	5710000	1140000	4850000	5510000	2950000	2550000	3570000	6450000	6630000	2610000	2160000		11800000	2990000	4550000	4820000	3200000	1710000	991000	4850000	3320000	3100000	4450000	6930000	7900000	3320000	3070000	2350000	3030000	2230000	3550000	2420000	6540000	4850000	3530000	5590000		5240000	4900000	3400000	3290000	2220000	5040000		7760000	4990000	1740000	3910000	4690000	4610000	2940000	5110000	3940000	2280000	975000	3810000	6320000	4510000	3000000	2210000	1210000	1600000	3900000	4810000	1310000	7370000	4830000	3270000	1760000	5000000	4030000	3450000	6720000	7590000	1460000	4790000	6710000	3030000	2750000	5050000	4500000	2660000	4520000	4870000	5070000	1880000	2460000	2570000	2840000			32	14218	JA_100817_90min_nat32.raw	249	2	1	2	1	2	1	2	2	1	2	2	2	1	2	2	1	2	2	2	2	1	1	1	1	2	2	2	2	2	1	2	2	2	2	2	2	2	1	2	2	2	2	2	2	2	2	2	3	1	2	2	2	2	2	2	2	2	1	2	1	1	2	0	2	2	2	2	2	1	1	2	2	2	2	2	2	2	2	2	2	2	2	1	2	2	2	2	0	2	2	2	2	1	2	0	2	1	1	2	2	2	1	3	2	1	1	2	2	2	2	2	1	1	2	2	1	2	2	2	2	2	2	2	3	2	2	3	2	2	2	2	2	1	2	2	2	2	2	2	2	0	0	tr|F6XSF7|F6XSF7_HORSE	Carbamidomethylation	C3:Carbamidomethylation:1000.00;C18:Carbamidomethylation:1000.00
VANGAFTGEISPGMIK	77.86	1590.81	16	2.3	796.413	35.78																							1450000	2410000	2020000	3020000	1580000																																																																																																																				23	10667	JA_100817_90min_nat23.raw	5	0	0	0	0	0	0	0	0	0	0	0	0	0	0	0	0	0	0	0	0	0	0	1	1	1	1	1	0	0	0	0	0	0	0	0	0	0	0	0	0	0	0	0	0	0	0	0	0	0	0	0	0	0	0	0	0	0	0	0	0	0	0	0	0	0	0	0	0	0	0	0	0	0	0	0	0	0	0	0	0	0	0	0	0	0	0	0	0	0	0	0	0	0	0	0	0	0	0	0	0	0	0	0	0	0	0	0	0	0	0	0	0	0	0	0	0	0	0	0	0	0	0	0	0	0	0	0	0	0	0	0	0	0	0	0	0	0	0	0	0	0	0	tr|F6TZS9|F6TZS9_HORSE
RDPELLEETC(+57.02)TPVQLVALIR	77.86	2351.25	20	4.9	784.762	49.34																																												393000						137000																														328000																																																															80	14985	JA_170817_90min_nat80.raw	3	0	0	0	0	0	0	0	0	0	0	0	0	0	0	0	0	0	0	0	0	0	0	0	0	0	0	0	0	0	0	0	0	0	0	0	0	0	0	0	0	0	0	0	1	0	0	0	0	0	1	0	0	0	0	0	0	0	0	0	0	0	0	0	0	0	0	0	0	0	0	0	0	0	0	0	0	0	0	0	1	0	0	0	0	0	0	0	0	0	0	0	0	0	0	0	0	0	0	0	0	0	0	0	0	0	0	0	0	0	0	0	0	0	0	0	0	0	0	0	0	0	0	0	0	0	0	0	0	0	0	0	0	0	0	0	0	0	0	0	0	0	0	tr|F6SUL8|F6SUL8_HORSE	Carbamidomethylation	C10:Carbamidomethylation:1000.00
RIEPIPNNHQK	77.86	1344.73	11	4.7	449.252	19.45	7650000	808000	4750000	1890000	7500000	8830000	15500000	9890000	2080000	1320000	1080000	1110000	2170000	8580000	16100000	12400000	1410000	12200000	16500000	12800000	13400000		8290000		4070000	3310000	2750000	4960000	5640000	5170000	8800000	2090000	7480000	859000	5910000		1910000	4420000	7990000	5330000	3770000	3340000	4350000	6850000	4450000	10800000	8460000		6350000	3740000	1140000	13300000		1490000	1730000	8420000	1340000	2590000	1540000	8230000	5390000	1030000	6460000	1330000	2130000	7870000	7920000	780000	9220000	8470000	3400000	5620000	5970000	3670000	2780000	600000	457000	4690000	542000	753000	2310000	693000	2980000	780000	1370000	2190000	1670000	839000	1350000	2640000		2350000	4900000	3450000	1720000	2150000	8980000	1630000	1460000	2840000	4860000	5140000	995000	1030000	6150000	3280000	2950000	2630000	185000	2090000	2220000	1970000	1910000	816000	1620000	3390000	2570000	1050000		3070000	4440000	4880000	2160000	1480000	6590000	1650000	5480000	4710000	2230000	3710000	6010000	1090000	905000	5740000	4170000	1050000	352000	480000	353000	474000			137	4610	JA_100817_90min_nat77b.raw	246	2	2	2	1	2	2	2	2	1	2	1	1	1	2	2	2	1	2	2	2	2	0	2	0	2	2	1	2	2	2	2	1	2	1	2	0	2	2	2	2	2	2	2	2	2	2	3	0	2	2	1	2	0	1	2	2	2	1	2	2	2	2	2	1	2	2	2	1	2	2	2	2	2	2	2	2	2	2	1	1	2	1	2	1	2	2	2	1	2	2	0	2	2	2	2	2	2	2	2	2	2	2	2	1	2	2	2	2	2	2	2	2	2	2	2	2	2	2	0	2	2	2	2	2	3	2	2	2	2	2	2	2	2	2	2	1	2	2	2	1	0	0	tr|H9GZQ9|H9GZQ9_HORSE
GEGDKYQLSVGK	77.84	1279.64	12	2.7	640.829	22.83	33100000	20600000	27700000	9680000	10400000	15500000	32300000	33800000	22700000	10800000	8810000	16600000	17300000	22900000	21900000	24000000	4240000	51900000	6420000		17700000	59600000	1540000	45400000	7610000	34800000	28400000	5170000	34200000	131000000	33300000	29000000	16700000	27400000	3140000	2240000	1580000	22700000	58000000	12400000	732000	24700000	6850000	2690000	23300000	10400000	953000			3020000	1130000		5000000		17900000	20800000	14400000	64400000	25100000	38000000	37100000	43600000	36600000	4190000	5610000	1210000	2390000	59900000	39400000	4970000	20700000	21300000	46400000		4490000	2810000	1510000		1520000	1890000	372000		1390000	8780000		1370000	14400000	1330000	2860000	1510000	3800000	1270000	3020000		7530000	4100000	7870000	1460000	5470000	1080000	3290000	2390000	950000	14000000	2340000		751000	279000	5200000	1190000			689000	2350000	1830000		4520000	1370000	2860000	1060000		3900000		6440000	6310000	2150000	2430000	1550000	1250000	1420000	14500000	13600000	14200000	3260000	14300000	2840000	776000	1330000	1190000	1070000			17	6144	JA_100817_90min_nat17.raw	205	2	2	2	2	2	2	2	2	2	2	2	2	2	2	2	2	2	2	2	1	2	2	2	2	2	2	3	1	2	2	2	2	2	2	2	2	1	2	2	1	2	2	2	1	2	1	1	0	0	1	2	1	2	0	2	2	2	2	2	2	2	2	2	1	2	1	1	2	2	1	2	2	2	0	1	1	1	0	1	1	1	0	1	2	0	1	2	1	2	1	2	1	1	1	2	1	1	1	2	1	1	1	1	2	1	0	1	1	2	1	1	0	1	1	1	0	2	1	1	1	1	1	0	2	2	1	1	1	1	1	2	2	2	2	2	1	1	2	2	1	0	0	tr|F6PH38|F6PH38_HORSE
TAGWNIPM(+15.99)GLLYSEIK	77.82	1807.92	16	1.1	904.967	45.89		1390000	1030000		2520000	4210000	2340000	2520000		885000			1260000	5010000	2670000	1950000	1370000	1090000	1620000	1110000	3250000	1370000	3240000	2530000	1830000	2450000		3800000	2350000	1140000	2380000	2910000	964000	2210000	3140000	521000	4800000	1630000	2060000	2000000	1510000	2120000	869000	1050000	2230000	1990000	4580000	1790000			472000	1850000		1890000						2330000	2360000	1620000	1940000	1620000				738000	1210000		558000		590000			497000		576000			439000	1070000		367000				1130000			609000	545000	871000	765000			1430000	512000	1160000	668000	626000	966000						1490000	1050000	748000	1510000			1160000	794000		1150000	1880000	956000		887000	1540000	1340000	895000	4410000	398000	620000	979000	489000	404000	1100000	1080000	1450000		846000								54	13728	JA_100817_90min_nat54.raw	102	0	1	1	0	1	1	1	1	0	1	0	0	1	2	1	1	1	1	1	1	1	1	1	1	1	1	0	2	1	1	1	1	1	1	1	1	2	1	1	1	1	1	1	1	1	1	2	1	0	0	1	1	0	2	0	0	0	0	0	1	1	1	1	1	0	0	0	1	1	0	1	0	1	0	0	1	0	1	0	0	1	1	1	1	0	0	0	1	0	0	1	1	1	1	0	0	2	1	1	1	1	1	0	0	0	0	0	1	1	1	1	0	0	1	1	0	1	1	1	0	1	1	1	1	3	1	1	1	1	1	1	1	1	0	1	0	0	0	0	0	0	0	sp|P27425|TRFE_HORSE:tr|F6ZEH8|F6ZEH8_HORSE	Oxidation (M)	M8:Oxidation (M):1000.00
GEGGAP(+15.99)GIAGPP(+15.99)GGSGPAGPP(+15.99)GPQGVKGER	77.81	2612.26	30	1.3	871.761	25.06																																																																					1880000																																																																										69	7071	JA_170817_90min_nat69.raw	1	0	0	0	0	0	0	0	0	0	0	0	0	0	0	0	0	0	0	0	0	0	0	0	0	0	0	0	0	0	0	0	0	0	0	0	0	0	0	0	0	0	0	0	0	0	0	0	0	0	0	0	0	0	0	0	0	0	0	0	0	0	0	0	0	0	0	0	0	1	0	0	0	0	0	0	0	0	0	0	0	0	0	0	0	0	0	0	0	0	0	0	0	0	0	0	0	0	0	0	0	0	0	0	0	0	0	0	0	0	0	0	0	0	0	0	0	0	0	0	0	0	0	0	0	0	0	0	0	0	0	0	0	0	0	0	0	0	0	0	0	0	0	tr|F6R528|F6R528_HORSE	Oxidation or Hydroxylation	P6:Oxidation or Hydroxylation:30.64;P12:Oxidation or Hydroxylation:33.98;P21:Oxidation or Hydroxylation:14.02
GIYAYGFEKPSAIQQR	77.81	1826.93	16	2.9	609.986	32.05																						1070000		1860000		2430000	1700000																		437000										451000															306000																																																																									24	9438	JA_100817_90min_nat24.raw	7	0	0	0	0	0	0	0	0	0	0	0	0	0	0	0	0	0	0	0	0	0	1	0	1	0	1	1	0	0	0	0	0	0	0	0	0	0	0	0	0	0	0	0	0	1	0	0	0	0	0	0	0	0	0	1	0	0	0	0	0	0	0	0	0	0	0	0	0	0	1	0	0	0	0	0	0	0	0	0	0	0	0	0	0	0	0	0	0	0	0	0	0	0	0	0	0	0	0	0	0	0	0	0	0	0	0	0	0	0	0	0	0	0	0	0	0	0	0	0	0	0	0	0	0	0	0	0	0	0	0	0	0	0	0	0	0	0	0	0	0	0	0
AAVATLLQSVQVPEFTPK	77.78	1898.05	18	2.1	950.035	45.77																							510000	1370000	714000	1440000	651000																																																																																																																				24	14114	JA_100817_90min_nat24.raw	5	0	0	0	0	0	0	0	0	0	0	0	0	0	0	0	0	0	0	0	0	0	0	1	1	1	1	1	0	0	0	0	0	0	0	0	0	0	0	0	0	0	0	0	0	0	0	0	0	0	0	0	0	0	0	0	0	0	0	0	0	0	0	0	0	0	0	0	0	0	0	0	0	0	0	0	0	0	0	0	0	0	0	0	0	0	0	0	0	0	0	0	0	0	0	0	0	0	0	0	0	0	0	0	0	0	0	0	0	0	0	0	0	0	0	0	0	0	0	0	0	0	0	0	0	0	0	0	0	0	0	0	0	0	0	0	0	0	0	0	0	0	0	tr|F7C6F2|F7C6F2_HORSE
QFVTSSTTFNR	77.75	1286.63	11	2.9	644.322	29.4	6080000	2900000	3740000	1470000	2290000		3880000	5560000		2790000	2900000	3040000	1880000	4800000	4600000	3190000		9960000	9580000	3740000	3280000	5290000					2180000	5490000	9070000	7970000	15200000	10000000	3960000	5820000	6350000				7590000		3030000	3590000			3340000	6010000	2850000	6420000	2980000	2670000	3670000	31000000	5970000	5820000	6550000	9140000	7020000	17900000	9970000	11000000	11900000	15300000	5950000	4590000	4670000	3600000	4760000	8650000	5830000	4020000	6030000	4810000	16200000	2520000			1580000	1710000		4670000			2260000	3300000	1530000		4020000	1740000		1110000	3670000		3590000		2490000	4670000	9820000	3200000	1730000	2010000	3830000	4950000	4040000	5720000	2980000	4470000	2400000	2780000	3470000			1600000	1100000	3040000			3630000	1600000		2250000	2160000	5680000	2050000		6490000		4470000	3990000		3020000	4870000	4220000	4270000	4230000		3930000	1730000	2050000	1420000				93	8486	JA_170817_90min_nat93.raw	110	1	1	1	1	1	0	1	1	1	1	1	1	1	1	1	1	0	1	1	1	1	1	0	0	0	0	1	1	1	1	1	1	1	1	1	0	0	0	1	0	1	1	0	0	1	1	1	1	1	1	1	1	1	1	1	1	1	1	1	1	1	1	1	1	1	1	1	1	1	1	1	1	1	1	0	0	1	1	0	1	0	0	1	1	1	0	1	1	0	1	1	0	1	0	1	1	1	1	1	1	1	1	1	1	1	1	1	1	1	0	0	1	1	1	0	0	1	1	0	1	1	1	1	1	1	0	1	1	0	1	1	1	1	1	0	1	1	1	1	0	0	0	tr|F6RUZ6|F6RUZ6_HORSE
GIEEELQFSLGSK	77.75	1435.72	13	3.6	718.87	39.93		5970000															3690000								1700000	2890000	2100000	2430000	5160000	2470000	6160000				1090000	1010000	1950000		1920000		3090000	1510000	1530000	2040000	2920000				1530000						2340000	1290000	1300000		4270000	7890000			1680000				2500000				2910000				5060000	5520000	2010000						2860000	4530000			5010000	3330000	3580000	3380000	3140000			3900000	2610000	6000000	8030000	3060000	3110000	4800000	3780000	3440000		3080000	3100000						1550000	2440000			3180000						4160000	2450000		3150000	5810000	2670000	3470000					1960000		2910000	2120000		1420000	1630000	2040000				17	12016	JA_100817_90min_nat17.raw	63	0	1	0	0	0	0	0	0	0	0	0	0	0	0	0	0	1	0	0	0	0	0	0	0	1	1	1	1	1	1	1	0	0	0	1	1	1	0	1	0	1	1	1	1	1	0	0	0	1	0	0	0	0	0	1	1	1	0	1	1	0	0	1	0	0	0	1	0	0	0	1	0	0	0	1	1	1	0	0	0	0	0	1	1	0	0	1	1	1	1	1	0	0	1	1	1	1	1	1	1	1	1	0	1	1	0	0	0	0	0	1	1	0	0	1	0	0	0	0	0	1	1	0	1	1	1	1	0	0	0	0	1	0	1	1	0	1	1	1	0	0	0	tr|F6XSF7|F6XSF7_HORSE
LATLGGSQALGLDKEIGNFEVGK	77.75	2316.23	23	3.4	773.087	40.79																								1750000		3300000																																																																																																																					24	12482	JA_100817_90min_nat24.raw	2	0	0	0	0	0	0	0	0	0	0	0	0	0	0	0	0	0	0	0	0	0	0	0	1	0	1	0	0	0	0	0	0	0	0	0	0	0	0	0	0	0	0	0	0	0	0	0	0	0	0	0	0	0	0	0	0	0	0	0	0	0	0	0	0	0	0	0	0	0	0	0	0	0	0	0	0	0	0	0	0	0	0	0	0	0	0	0	0	0	0	0	0	0	0	0	0	0	0	0	0	0	0	0	0	0	0	0	0	0	0	0	0	0	0	0	0	0	0	0	0	0	0	0	0	0	0	0	0	0	0	0	0	0	0	0	0	0	0	0	0	0	0	tr|F7C708|F7C708_HORSE
TAFDEAIAELDTLNEESYKDSTLIMQLLR	77.74	3328.64	29	8.5	1110.56	63.04																						99800			119000																						143000																																																																																																47	19265	JA_100817_90min_nat47.raw	3	0	0	0	0	0	0	0	0	0	0	0	0	0	0	0	0	0	0	0	0	0	1	0	0	1	0	0	0	0	0	0	0	0	0	0	0	0	0	0	0	0	0	0	0	0	0	1	0	0	0	0	0	0	0	0	0	0	0	0	0	0	0	0	0	0	0	0	0	0	0	0	0	0	0	0	0	0	0	0	0	0	0	0	0	0	0	0	0	0	0	0	0	0	0	0	0	0	0	0	0	0	0	0	0	0	0	0	0	0	0	0	0	0	0	0	0	0	0	0	0	0	0	0	0	0	0	0	0	0	0	0	0	0	0	0	0	0	0	0	0	0	0	tr|F7DZV9|F7DZV9_HORSE
WC(+57.02)TVSTHEASK	77.73	1304.58	11	3.3	653.3	21.18	824000	2860000	641000	529000		275000	1860000	2830000	329000		413000	3030000	810000	4230000		1460000					2530000	2580000		1830000		1410000	2600000	1790000	2920000	897000	2360000	4310000	2290000		2550000		5070000	462000	3930000	1020000	1530000	1760000		2000000	1520000	2800000	3630000	2990000	1160000		1540000	3420000	482000		3450000					1950000	1820000		2120000	4010000					2550000	2090000	3000000			904000				539000					309000		1760000			285000					0				2900000			1290000	205000	1600000	1390000	830000	1920000			487000		898000	293000	400000			192000	691000	373000	555000			1700000							313000			2180000		1590000					1080000					78	5562	JA_170817_90min_nat78.raw	109	1	2	1	1	0	1	1	2	1	0	1	2	1	2	0	1	0	0	0	0	1	2	0	1	0	1	2	1	2	1	2	2	2	0	1	1	2	1	2	1	2	1	0	2	1	2	2	1	1	0	2	1	1	0	2	0	0	0	0	1	1	0	1	2	0	0	0	0	1	1	2	0	0	1	0	0	0	1	1	1	0	0	1	0	2	0	0	1	0	0	0	0	1	0	0	0	2	0	0	2	1	1	2	1	2	0	0	1	0	2	1	1	0	0	1	1	1	1	0	0	2	1	0	0	1	0	0	1	0	0	2	0	1	1	0	0	0	2	0	0	0	0	tr|F6PKE1|F6PKE1_HORSE	Carbamidomethylation	C2:Carbamidomethylation:1000.00
KYPVAHFTDQILK	77.73	1558.85	13	4.3	520.626	32.23					3020000	2580000		9720000	5870000	3780000		6280000	4660000	6460000	4720000	3830000	6520000	8620000	9980000	5750000							843000		6800000	1690000	9160000	4570000														4390000		4550000	3860000			12500000		3390000			5030000		6420000	7840000						7620000	6250000		6510000	5740000	4040000	4080000																2730000					3770000	5290000			11200000		1300000	398000		7770000	4770000		5050000		2530000	3490000							4900000	2780000	6080000	3010000			3930000				10700000			8460000					3120000										17	9379	JA_100817_90min_nat17.raw	55	0	0	0	0	1	1	0	1	1	1	0	1	1	1	1	1	1	1	2	1	0	0	0	0	0	0	1	0	2	1	2	1	0	0	0	0	0	0	0	0	0	0	0	0	0	1	0	1	1	0	0	1	0	1	0	0	1	0	1	1	0	0	0	0	0	1	1	0	1	1	1	1	0	0	0	0	0	0	0	0	0	0	0	0	0	0	0	1	0	0	0	0	1	1	0	0	1	0	1	1	0	1	1	0	1	0	1	1	0	0	0	0	0	0	1	1	1	1	0	0	1	0	0	0	1	0	0	1	0	0	0	0	1	0	0	0	0	0	0	0	0	0	tr|F7CZW9|F7CZW9_HORSE
VGVNDFC(+57.02)PVGFGVK	77.73	1493.73	14	2.8	747.876	39.6																								0	406000				126000	1140000																		567000											479000																							394000								2500000							713000		185000																	840000		816000					185000			448000			345000	610000													30	12073	JA_100817_90min_nat30.raw	16	0	0	0	0	0	0	0	0	0	0	0	0	0	0	0	0	0	0	0	0	0	0	0	1	1	0	0	0	1	1	0	0	0	0	0	0	0	0	0	0	0	0	0	0	0	0	0	1	0	0	0	0	0	0	0	0	0	0	1	0	0	0	0	0	0	0	0	0	0	0	0	0	0	0	0	0	0	0	0	0	0	1	0	0	0	0	0	0	0	1	0	0	0	0	0	0	1	0	1	0	0	0	0	0	0	0	0	0	0	0	0	0	0	0	0	1	0	1	0	0	0	0	1	0	0	1	0	0	1	1	0	0	0	0	0	0	0	0	0	0	0	0	sp|O46403|PGS1_HORSE	Carbamidomethylation	C7:Carbamidomethylation:1000.00
SSDADWVTEKLNEISYEDHK	77.67	2365.07	20	6.3	592.279	39.94																																																																																																	2630000																																														97	12060	JA_170817_90min_nat97.raw	1	0	0	0	0	0	0	0	0	0	0	0	0	0	0	0	0	0	0	0	0	0	0	0	0	0	0	0	0	0	0	0	0	0	0	0	0	0	0	0	0	0	0	0	0	0	0	0	0	0	0	0	0	0	0	0	0	0	0	0	0	0	0	0	0	0	0	0	0	0	0	0	0	0	0	0	0	0	0	0	0	0	0	0	0	0	0	0	0	0	0	0	0	0	0	0	0	1	0	0	0	0	0	0	0	0	0	0	0	0	0	0	0	0	0	0	0	0	0	0	0	0	0	0	0	0	0	0	0	0	0	0	0	0	0	0	0	0	0	0	0	0	0	tr|F6RMD0|F6RMD0_HORSE
C(+57.02)SLKPC(+57.02)DFPEIK	77.65	1492.71	12	5.3	498.578	32.65												790000																			3250000													1020000				2790000		1340000		6010000						2270000																																				1440000			3680000								2290000												1470000					1530000															479000	687000					97	9627	JA_170817_90min_nat97.raw	14	0	0	0	0	0	0	0	0	0	0	0	1	0	0	0	0	0	0	0	0	0	0	0	0	0	0	0	0	0	0	1	0	0	0	0	0	0	0	0	0	0	0	0	1	0	0	0	1	0	1	0	1	0	0	0	0	0	1	0	0	0	0	0	0	0	0	0	0	0	0	0	0	0	0	0	0	0	0	0	0	0	0	0	0	0	0	0	0	0	0	0	0	0	1	0	0	1	0	0	0	0	0	0	0	1	0	0	0	0	0	0	0	0	0	0	0	1	0	0	0	0	1	0	0	0	0	0	0	0	0	0	0	0	0	0	0	1	1	0	0	0	0	tr|F6ZR63|F6ZR63_HORSE	Carbamidomethylation	C1:Carbamidomethylation:1000.00;C6:Carbamidomethylation:1000.00
LFYLALPPSVYEAVTK	77.61	1809.99	16	3.4	906.006	50.05													481000				324000		589000					2380000						359000																																							826000																																																																										24	15485	JA_100817_90min_nat24.raw	6	0	0	0	0	0	0	0	0	0	0	0	0	1	0	0	0	1	0	1	0	0	0	0	1	0	0	0	0	0	1	0	0	0	0	0	0	0	0	0	0	0	0	0	0	0	0	0	0	0	0	0	0	0	0	0	0	0	0	0	0	0	0	0	0	0	0	0	0	1	0	0	0	0	0	0	0	0	0	0	0	0	0	0	0	0	0	0	0	0	0	0	0	0	0	0	0	0	0	0	0	0	0	0	0	0	0	0	0	0	0	0	0	0	0	0	0	0	0	0	0	0	0	0	0	0	0	0	0	0	0	0	0	0	0	0	0	0	0	0	0	0	0	tr|F7DMG5|F7DMG5_HORSE
VSLDVNHFAPEELTVK	77.61	1796.93	16	4.1	599.987	37.31									2260000			601000					1150000	3080000	3450000			8350000	3030000	6790000	2990000	6190000	3590000			2490000		1520000											1940000	1070000																2310000									6090000		2150000	2070000																		2170000			985000						1020000																	763000															770000												30	11255	JA_100817_90min_nat30.raw	26	0	1	0	0	0	0	0	0	1	0	0	1	0	0	0	0	1	1	1	0	0	1	1	1	1	1	1	0	0	1	0	1	0	0	0	0	0	1	0	0	0	0	1	1	0	0	0	0	0	0	0	0	0	0	0	0	0	0	0	1	0	0	0	0	0	0	0	0	1	0	1	1	0	0	0	0	0	0	0	0	0	0	0	0	0	0	0	0	0	1	0	0	1	0	0	0	0	0	1	0	0	0	0	0	0	0	0	0	0	0	0	0	0	0	0	1	0	0	0	0	0	0	0	0	0	0	0	0	0	0	1	0	0	0	0	0	0	0	0	0	0	0	tr|F7E3Y7|F7E3Y7_HORSE
SKDIVLVAYGALGTQR	77.6	1689.94	16	5.9	564.324	39.22																																																																																										577000																																																					90	11848	JA_170817_90min_nat90.raw	1	0	0	0	0	0	0	0	0	0	0	0	0	0	0	0	0	0	0	0	0	0	0	0	0	0	0	0	0	0	0	0	0	0	0	0	0	0	0	0	0	0	0	0	0	0	0	0	0	0	0	0	0	0	0	0	0	0	0	0	0	0	0	0	0	0	0	0	0	0	0	0	0	0	0	0	0	0	0	0	0	0	0	0	0	0	0	0	0	0	1	0	0	0	0	0	0	0	0	0	0	0	0	0	0	0	0	0	0	0	0	0	0	0	0	0	0	0	0	0	0	0	0	0	0	0	0	0	0	0	0	0	0	0	0	0	0	0	0	0	0	0	0	sp|Q6W8P9|AK1CO_HORSE:tr|F7B1H5|F7B1H5_HORSE
GSP(+15.99)GEAGRP(+15.99)GEAGLP(+15.99)GAK	77.6	1654.79	18	3.5	828.406	18.62	1210000	1590000	1400000		2670000	3000000	2670000		604000		359000		2390000	2110000	3760000	2290000	1230000		1650000	777000	7210000	1720000	7080000	4710000	6150000	9440000	3780000		1070000	12800000	495000		1030000	757000		2650000		972000	2710000	1720000		726000	928000			382000	1400000	2940000	368000		247000	4900000		3800000	6630000		1560000	3050000	5380000	4120000	2160000	1510000	1610000	1000000	2740000	762000	715000	928000	3350000		3090000	4530000	1180000	1420000	388000	597000	289000	253000		619000	500000	682000	598000			673000		638000		1050000			1550000	553000		1500000	1330000					590000			499000							301000						760000			508000				656000					686000	2020000		1170000	957000	1370000	600000							60	4729	JA_170817_90min_nat60.raw	110	1	1	1	0	2	2	2	0	1	0	1	0	1	1	2	1	1	0	1	1	2	1	2	2	2	2	2	0	1	2	1	0	1	1	0	1	0	1	1	2	0	1	1	0	0	1	1	2	1	0	1	2	0	2	2	0	2	1	1	2	2	1	1	1	2	1	1	1	2	0	2	2	1	1	1	1	1	1	0	1	1	1	1	0	0	1	0	1	0	1	0	0	1	1	0	1	1	0	0	0	1	1	0	0	1	0	0	0	0	0	0	1	0	0	0	0	0	1	0	0	1	0	0	0	1	0	0	0	0	1	2	0	1	1	1	1	0	0	0	0	0	0	tr|F7A3F7|F7A3F7_HORSE	Oxidation or Hydroxylation	P3:Oxidation or Hydroxylation:19.23;P9:Oxidation or Hydroxylation:26.02;P15:Oxidation or Hydroxylation:40.63
LQDEIQNMKEEMAR	77.58	1733.81	14	4.4	867.915	30.16									2260000														5780000	10300000	11100000	3560000	5380000									4270000					668000		1380000	3090000	1360000																																																																	1330000																				798000				1530000	536000								25	8690	JA_100817_90min_nat25.raw	17	0	0	0	0	0	0	0	0	1	0	0	0	0	0	0	0	0	0	0	0	0	0	1	1	3	1	1	0	0	0	0	0	0	0	0	1	0	0	0	0	1	0	1	1	1	0	0	0	0	0	0	0	0	0	0	0	0	0	0	0	0	0	0	0	0	0	0	0	0	0	0	0	0	0	0	0	0	0	0	0	0	0	0	0	0	0	0	0	0	0	0	0	0	0	0	0	0	0	0	0	0	0	0	0	0	0	0	0	0	1	0	0	0	0	0	0	0	0	0	0	0	0	0	0	0	0	0	0	0	1	0	0	0	1	1	0	0	0	0	0	0	0	tr|F7B5C4|F7B5C4_HORSE
VGDALTLAVGHLD(+15.99)D(+15.99)LPGALSNLSDLHAHK	77.57	2980.53	29	3	746.141	50.09																																																																																															42900000				1440000																																												95	15208	JA_170817_90min_nat95.raw	8	0	0	0	0	0	0	0	0	0	0	0	0	0	0	0	0	0	0	0	0	0	0	0	0	0	0	0	0	0	0	0	0	0	0	0	0	0	0	0	0	0	0	0	0	0	0	0	0	0	0	0	0	0	0	0	0	0	0	0	0	0	0	0	0	0	0	0	0	0	0	0	0	0	0	0	0	0	0	0	0	0	0	0	0	0	0	0	0	0	0	0	0	0	0	7	0	0	0	1	0	0	0	0	0	0	0	0	0	0	0	0	0	0	0	0	0	0	0	0	0	0	0	0	0	0	0	0	0	0	0	0	0	0	0	0	0	0	0	0	0	0	0	sp|P01958|HBA_HORSE	Oxidation or Hydroxylation	D13:Oxidation or Hydroxylation:28.36;D14:Oxidation or Hydroxylation:32.28
DLADELALVDVIEDK	77.52	1656.85	15	4.6	829.434	52.47						657000		910000									362000	565000	1050000				2730000	3250000	2110000	4250000	1220000			1680000																																																																																																					179000												24	16286	JA_100817_90min_nat24.raw	17	0	0	0	0	0	1	0	1	0	0	0	0	0	0	0	0	1	1	1	0	0	0	2	2	2	2	1	0	0	2	0	0	0	0	0	0	0	0	0	0	0	0	0	0	0	0	0	0	0	0	0	0	0	0	0	0	0	0	0	0	0	0	0	0	0	0	0	0	0	0	0	0	0	0	0	0	0	0	0	0	0	0	0	0	0	0	0	0	0	0	0	0	0	0	0	0	0	0	0	0	0	0	0	0	0	0	0	0	0	0	0	0	0	0	0	0	0	0	0	0	0	0	0	0	0	0	0	0	0	0	1	0	0	0	0	0	0	0	0	0	0	0	tr|F6W3T1|F6W3T1_HORSE
ETSVDSATDTPFLAGTFVR	77.45	2012.97	19	4.3	1007.5	43.1																																																						2700000																															177000															0		254000																																									54	12859	JA_100817_90min_nat54.raw	4	0	0	0	0	0	0	0	0	0	0	0	0	0	0	0	0	0	0	0	0	0	0	0	0	0	0	0	0	0	0	0	0	0	0	0	0	0	0	0	0	0	0	0	0	0	0	0	0	0	0	0	0	0	1	0	0	0	0	0	0	0	0	0	0	0	0	0	0	0	0	0	0	0	0	0	0	0	0	0	0	0	0	0	0	1	0	0	0	0	0	0	0	0	0	0	0	0	0	0	1	0	1	0	0	0	0	0	0	0	0	0	0	0	0	0	0	0	0	0	0	0	0	0	0	0	0	0	0	0	0	0	0	0	0	0	0	0	0	0	0	0	0	tr|F7C5F1|F7C5F1_HORSE
LLISSASNLGSGVPAR	77.45	1540.86	16	4.3	771.439	34.17				1010000		4660000				1790000						130000000		25300000	21600000			15700000																							6380000			2680000									19000000						19700000	7950000																																																																			1240000			4140000									45	10123	JA_100817_90min_nat45.raw	17	0	0	0	1	0	1	0	0	0	1	0	0	0	0	0	3	0	2	1	0	0	1	0	0	0	0	0	0	0	0	0	0	0	0	0	0	0	0	0	0	0	0	0	0	1	0	0	1	0	0	0	0	0	0	0	0	1	0	0	0	0	0	1	1	0	0	0	0	0	0	0	0	0	0	0	0	0	0	0	0	0	0	0	0	0	0	0	0	0	0	0	0	0	0	0	0	0	0	0	0	0	0	0	0	0	0	0	0	0	0	0	0	0	0	0	0	0	0	0	0	0	0	0	0	0	0	0	0	0	0	1	0	0	1	0	0	0	0	0	0	0	0	tr|F6TED1|F6TED1_HORSE
GFP(+15.99)GSP(+15.99)GNIGPAGK	77.44	1286.63	14	3.2	644.322	25.82		387000						1200000										756000	945000		3160000		2600000		2250000	3840000				5160000			368000			1330000			1440000		631000	675000	346000	993000	769000		578000			314000					2460000				2800000	1810000			2310000		1000000					638000	1100000	1730000		769000																462000						940000																													593000						433000	672000		1010000	681000								65	7193	JA_170817_90min_nat65.raw	35	0	1	0	0	0	0	0	1	0	0	0	0	0	0	0	0	0	1	1	0	1	0	1	0	1	1	0	0	0	1	0	0	1	0	0	1	0	0	1	0	1	1	1	1	1	0	1	0	0	1	0	0	0	0	1	0	0	0	1	1	0	0	1	0	1	0	0	0	0	1	1	1	0	1	0	0	0	0	0	0	0	0	0	0	0	0	0	0	0	1	0	0	0	0	0	1	0	0	0	0	0	0	0	0	0	0	0	0	0	0	0	0	0	0	0	0	0	0	0	0	0	0	0	0	1	0	0	0	0	0	1	1	0	1	1	0	0	0	0	0	0	0		Oxidation or Hydroxylation	P3:Oxidation or Hydroxylation:21.94;P6:Oxidation or Hydroxylation:32.28
APEELTVVLGQDR	77.43	1425.75	13	2.8	713.882	38.44					489000																							736000							416000									665000					299000																								130000		475000													344000						572000					564000		772000													601000	471000								533000	455000	657000														577000				114	11550	JA_170817_90min_nat114.raw	18	0	0	0	0	1	0	0	0	0	0	0	0	0	0	0	0	0	0	0	0	0	0	0	0	0	0	0	1	0	0	0	0	0	0	1	0	0	0	0	0	0	0	0	1	0	0	0	0	1	0	0	0	0	0	0	0	0	0	0	0	0	0	0	0	0	0	0	0	0	0	0	0	1	0	1	0	0	0	0	0	0	0	0	0	0	0	0	1	0	0	0	0	0	1	0	0	0	0	1	0	2	0	0	0	0	0	0	0	0	0	0	0	0	1	1	0	0	0	0	0	0	0	1	1	1	0	0	0	0	0	0	0	0	0	0	0	0	0	1	0	0	0	tr|F7DGR1|F7DGR1_HORSE
ALGSAIDYTIENIFESAPNPR	77.4	2277.13	21	2	760.051	51.52																														1720000																																			333000																																662000																																														30	16016	JA_100817_90min_nat30.raw	3	0	0	0	0	0	0	0	0	0	0	0	0	0	0	0	0	0	0	0	0	0	0	0	0	0	0	0	0	0	1	0	0	0	0	0	0	0	0	0	0	0	0	0	0	0	0	0	0	0	0	0	0	0	0	0	0	0	0	0	0	0	0	0	0	1	0	0	0	0	0	0	0	0	0	0	0	0	0	0	0	0	0	0	0	0	0	0	0	0	0	0	0	0	0	0	0	1	0	0	0	0	0	0	0	0	0	0	0	0	0	0	0	0	0	0	0	0	0	0	0	0	0	0	0	0	0	0	0	0	0	0	0	0	0	0	0	0	0	0	0	0	0	tr|F6R735|F6R735_HORSE:tr|F6QAT0|F6QAT0_HORSE
NHEEEMNALR	77.4	1241.55	10	2.5	621.782	21.1																								1220000																																																																																																																							24	5567	JA_100817_90min_nat24.raw	1	0	0	0	0	0	0	0	0	0	0	0	0	0	0	0	0	0	0	0	0	0	0	0	1	0	0	0	0	0	0	0	0	0	0	0	0	0	0	0	0	0	0	0	0	0	0	0	0	0	0	0	0	0	0	0	0	0	0	0	0	0	0	0	0	0	0	0	0	0	0	0	0	0	0	0	0	0	0	0	0	0	0	0	0	0	0	0	0	0	0	0	0	0	0	0	0	0	0	0	0	0	0	0	0	0	0	0	0	0	0	0	0	0	0	0	0	0	0	0	0	0	0	0	0	0	0	0	0	0	0	0	0	0	0	0	0	0	0	0	0	0	0
SSLAVPYVIVPLK	77.38	1384.83	13	5	693.427	46.09	25200000	28800000	20500000	10800000	18500000	8690000	40900000	49700000	26200000	23400000	19500000	26800000	19200000	25100000	27000000	33100000	25800000	49300000	64000000	23700000	22700000	40200000	20400000	33500000	9110000	15700000	31100000	27800000	47300000	30000000	66100000	38900000	17600000	22300000	34900000	21300000	22700000	26700000	34100000	34300000		30400000	19100000	34500000	31600000	26300000	25900000	26200000	18000000	12800000	20300000	71400000	18500000	22700000	22700000	22600000	21100000	48600000	30600000	40000000	33200000	40300000	38500000	36300000	24500000	47800000	50100000	32500000	28800000	19500000	31600000	24500000	29800000	12800000	23200000	27500000	10100000	18500000	14000000	22400000		18500000	26800000	24500000	8440000	18800000	27100000	23800000		16600000	18800000	11700000	17900000	20800000	11700000	15100000	58800000	14300000	17700000	15500000	23700000	28900000	16500000	12200000	14500000	25300000	16800000	32900000	18000000	13100000	22600000		12600000	21300000	21200000	20000000	23600000	17700000	15500000	11900000	19500000	29900000		21300000	51900000	9890000	17100000	37000000	15800000	11600000	24600000	29000000	25600000	29200000	29200000	19300000	6200000	6480000	9960000	9550000			75	14114	JA_170817_90min_nat75.raw	142	2	1	1	1	1	1	1	1	2	1	1	1	1	1	1	1	1	1	1	1	1	1	1	1	1	1	2	1	1	1	1	1	1	1	1	1	1	1	1	1	1	1	1	1	1	1	1	1	1	1	1	1	1	1	1	1	1	1	1	1	1	1	1	1	1	1	1	1	1	1	1	1	1	1	1	1	1	1	1	1	0	1	1	1	1	1	1	1	0	1	1	1	1	1	1	1	1	1	1	1	1	1	1	1	1	1	1	1	1	1	1	0	1	1	1	1	1	1	1	1	1	1	1	1	1	1	1	1	1	1	2	1	1	1	1	1	2	1	1	1	0	0	tr|F7BTW7|F7BTW7_HORSE:tr|F7BLE3|F7BLE3_HORSE
VNRDDYQLLC(+57.02)R	77.35	1450.7	11	2.6	484.575	28.86			1930000	1210000	1380000		2560000		2510000		2390000	2930000				3140000																	1510000	2170000				2600000	3910000	4110000		127000								1380000													2290000					2330000							336000	2690000	1710000			2350000	2260000								281000			2160000		502000		2180000			1550000											322000	2140000											2680000	1770000	1640000					399000		2450000				269000		798000	1280000	1350000	285000			63	8372	JA_170817_90min_nat63.raw	42	0	0	1	1	1	0	1	0	1	0	1	1	0	0	0	1	0	0	0	0	0	0	0	0	0	0	0	0	0	0	0	0	1	1	0	0	0	1	1	1	0	1	0	0	0	0	0	0	0	1	0	0	0	0	0	0	0	0	0	0	0	0	1	0	0	0	0	1	0	0	0	0	0	0	1	1	1	0	0	1	2	0	0	0	0	0	0	0	1	0	0	1	0	1	0	1	0	0	1	0	0	0	0	0	0	0	0	0	0	1	1	0	0	0	0	0	0	0	0	0	0	2	1	1	0	0	0	0	1	0	1	0	0	0	1	0	1	1	2	1	0	0	tr|F6PKE1|F6PKE1_HORSE	Carbamidomethylation	C10:Carbamidomethylation:1000.00
ESPKAPDVFPLTIC(+57.02)GNTPDPK	77.35	2282.13	21	5.4	761.72	38.23																				5300000		2040000																				1700000	4700000		1910000			2590000	1480000																	1360000	1260000																																																																												43	11422	JA_100817_90min_nat43.raw	9	0	0	0	0	0	0	0	0	0	0	0	0	0	0	0	0	0	0	0	1	0	1	0	0	0	0	0	0	0	0	0	0	0	0	0	0	0	0	0	0	0	1	1	0	1	0	0	1	1	0	0	0	0	0	0	0	0	0	0	0	0	0	0	0	0	1	1	0	0	0	0	0	0	0	0	0	0	0	0	0	0	0	0	0	0	0	0	0	0	0	0	0	0	0	0	0	0	0	0	0	0	0	0	0	0	0	0	0	0	0	0	0	0	0	0	0	0	0	0	0	0	0	0	0	0	0	0	0	0	0	0	0	0	0	0	0	0	0	0	0	0	0	tr|H9GZU9|H9GZU9_HORSE	Carbamidomethylation	C14:Carbamidomethylation:1000.00
NVDPAEEDTNVYTEK	77.31	1722.76	15	2.1	862.388	26.49																									1190000	1170000																																																																																																																					25	7412	JA_100817_90min_nat25.raw	2	0	0	0	0	0	0	0	0	0	0	0	0	0	0	0	0	0	0	0	0	0	0	0	0	1	1	0	0	0	0	0	0	0	0	0	0	0	0	0	0	0	0	0	0	0	0	0	0	0	0	0	0	0	0	0	0	0	0	0	0	0	0	0	0	0	0	0	0	0	0	0	0	0	0	0	0	0	0	0	0	0	0	0	0	0	0	0	0	0	0	0	0	0	0	0	0	0	0	0	0	0	0	0	0	0	0	0	0	0	0	0	0	0	0	0	0	0	0	0	0	0	0	0	0	0	0	0	0	0	0	0	0	0	0	0	0	0	0	0	0	0	0	tr|F6U5M0|F6U5M0_HORSE
GTYIPVPVVSELQSGK	77.29	1672.9	16	2	837.461	41.35	467000																						3050000		2530000	10900000												1730000																	1950000																																																																																								23	12587	JA_100817_90min_nat23.raw	6	1	0	0	0	0	0	0	0	0	0	0	0	0	0	0	0	0	0	0	0	0	0	1	0	1	1	0	0	0	0	0	0	0	0	0	0	0	1	0	0	0	0	0	0	0	0	0	0	0	0	0	0	0	0	1	0	0	0	0	0	0	0	0	0	0	0	0	0	0	0	0	0	0	0	0	0	0	0	0	0	0	0	0	0	0	0	0	0	0	0	0	0	0	0	0	0	0	0	0	0	0	0	0	0	0	0	0	0	0	0	0	0	0	0	0	0	0	0	0	0	0	0	0	0	0	0	0	0	0	0	0	0	0	0	0	0	0	0	0	0	0	0	tr|F6UZI2|F6UZI2_HORSE
NTVSVTC(+57.02)LVKDFYPPDINVEWQSNEEPEPEVK	77.28	3761.78	32	1.4	1254.93	50.01																																																																																																																4080000																															112	14818	JA_170817_90min_nat112.raw	1	0	0	0	0	0	0	0	0	0	0	0	0	0	0	0	0	0	0	0	0	0	0	0	0	0	0	0	0	0	0	0	0	0	0	0	0	0	0	0	0	0	0	0	0	0	0	0	0	0	0	0	0	0	0	0	0	0	0	0	0	0	0	0	0	0	0	0	0	0	0	0	0	0	0	0	0	0	0	0	0	0	0	0	0	0	0	0	0	0	0	0	0	0	0	0	0	0	0	0	0	0	0	0	0	0	0	0	0	0	0	0	1	0	0	0	0	0	0	0	0	0	0	0	0	0	0	0	0	0	0	0	0	0	0	0	0	0	0	0	0	0	0	tr|H9GZU8|H9GZU8_HORSE	Carbamidomethylation	C7:Carbamidomethylation:1000.00
KEDLVFIFWAPESAPLK	77.25	1989.06	17	0.4	664.028	51.43																										1080000																																											969000																																																																										69	15904	JA_170817_90min_nat69.raw	2	0	0	0	0	0	0	0	0	0	0	0	0	0	0	0	0	0	0	0	0	0	0	0	0	0	1	0	0	0	0	0	0	0	0	0	0	0	0	0	0	0	0	0	0	0	0	0	0	0	0	0	0	0	0	0	0	0	0	0	0	0	0	0	0	0	0	0	0	1	0	0	0	0	0	0	0	0	0	0	0	0	0	0	0	0	0	0	0	0	0	0	0	0	0	0	0	0	0	0	0	0	0	0	0	0	0	0	0	0	0	0	0	0	0	0	0	0	0	0	0	0	0	0	0	0	0	0	0	0	0	0	0	0	0	0	0	0	0	0	0	0	0	tr|F7DXG8|F7DXG8_HORSE
ASTSSC(+57.02)VYSSGEK	77.24	1361.58	13	1.6	681.797	18.28	2100000	1740000	1110000	690000	1660000	1020000	2440000	3110000	1740000	1310000	782000	2620000	1270000	1610000	2070000	1630000	2660000	3620000	2950000	2090000	3880000	2020000	1530000	1840000	2060000		1630000	1830000	2000000	2200000	2710000	2420000	1350000	1290000	1880000	958000				2290000	1190000	1630000				316000	1320000		1390000		2010000	5200000	2400000		1420000	621000	1200000	5170000	3200000	3590000	2580000	4220000	1640000		1570000	5350000	5590000	1310000	2790000	5040000	4230000	2730000	1780000					2300000	1880000	2810000			5670000		2270000	765000	10700000	2370000	992000				2800000			1340000	3610000	882000		1770000	1290000	2860000	3430000	436000	2800000	1870000	0	1220000		2110000				859000		1460000		2870000			1980000	4020000			1750000		1060000	4180000	962000	2870000	2040000	1440000	2760000	1440000	1580000	2000000	68400	184000					17	4504	JA_100817_90min_nat17.raw	106	1	1	1	1	1	1	1	1	1	1	1	1	1	1	1	1	1	1	1	1	1	1	1	1	1	0	1	1	1	1	1	1	1	1	1	1	0	0	0	1	1	1	0	0	0	1	1	0	1	1	1	1	1	0	1	1	1	1	1	1	1	1	1	0	1	1	1	1	1	1	1	1	1	0	0	0	0	1	1	1	0	0	1	0	1	1	1	1	1	0	0	0	1	0	0	1	1	1	0	1	1	1	1	1	1	1	1	1	0	1	0	0	0	1	0	1	0	1	1	0	1	1	0	0	1	0	1	1	1	1	1	1	1	1	1	1	1	1	1	0	0	0	tr|F7BNQ2|F7BNQ2_HORSE	Carbamidomethylation	C6:Carbamidomethylation:1000.00
GEC(+57.02)QDEGILFFK	77.21	1441.65	12	4	721.837	41.05	28100000		6240000	7690000	21700000	10200000	13500000	23900000	5470000	8330000	8070000		8880000	16300000	3380000	12300000	28300000	27300000	19500000	15200000	8890000	10200000	15700000	13200000	14100000	17500000		10600000	24500000	17000000	34700000	29600000	5540000	22500000	21500000	20800000	15200000	8740000	15800000	25500000	10300000	24800000	8280000	30600000	12000000		18700000	12200000	9670000		26700000	28800000	22600000	10400000	5970000	14600000	13800000	14900000	10100000	5040000	13100000	24000000	5680000	24800000	19700000	26500000	26700000	9020000	11000000		13200000	5150000	16700000	16300000	9350000	12600000	8750000	20200000	14200000	9560000	4440000	17300000	17800000	8340000	16800000	21200000	14400000	19200000	10800000	9110000	14200000		12800000	29500000		7000000	12000000	5300000	24000000	13800000	20200000	15600000	4410000	3290000	5410000	13700000	12400000	18100000	12200000	10700000	9320000		12100000	29300000	17200000	7700000	14400000	11100000	8560000		11100000	6590000	12800000	12000000	18800000		6580000	17200000	9530000	11700000	14100000	15000000	14800000	16000000	15900000	12600000	10000000	7390000	13000000	9350000			35	12430	JA_100817_90min_nat35.raw	180	1	1	1	1	1	1	1	1	1	1	1	0	1	1	1	1	2	1	1	1	2	1	2	2	2	2	0	1	2	1	1	1	1	2	2	2	2	1	1	2	2	2	1	2	1	0	1	1	1	1	2	1	2	1	1	2	2	1	1	1	2	2	1	2	2	1	1	1	1	0	1	1	1	1	2	2	1	1	1	1	1	2	2	2	2	2	2	2	1	1	2	2	1	3	0	1	1	2	1	1	1	1	1	1	1	1	2	2	1	2	1	0	2	2	1	1	2	1	1	1	1	1	2	1	1	0	1	1	1	1	1	1	1	1	2	1	2	1	1	2	0	0	tr|F6X1I8|F6X1I8_HORSE	Carbamidomethylation	C3:Carbamidomethylation:1000.00
DSPGVVTC(+57.02)LDEAR	77.21	1417.65	13	3.4	709.835	31.5																								921000																																																																																																																							24	9260	JA_100817_90min_nat24.raw	1	0	0	0	0	0	0	0	0	0	0	0	0	0	0	0	0	0	0	0	0	0	0	0	1	0	0	0	0	0	0	0	0	0	0	0	0	0	0	0	0	0	0	0	0	0	0	0	0	0	0	0	0	0	0	0	0	0	0	0	0	0	0	0	0	0	0	0	0	0	0	0	0	0	0	0	0	0	0	0	0	0	0	0	0	0	0	0	0	0	0	0	0	0	0	0	0	0	0	0	0	0	0	0	0	0	0	0	0	0	0	0	0	0	0	0	0	0	0	0	0	0	0	0	0	0	0	0	0	0	0	0	0	0	0	0	0	0	0	0	0	0	0	tr|F7C6F2|F7C6F2_HORSE	Carbamidomethylation	C8:Carbamidomethylation:1000.00
GSPLNPNILDWR	77.21	1380.71	12	7.8	691.37	41.31		1310000				4950000	4000000	4270000	6760000	1070000		6310000					1910000	2390000		7940000		2860000		2190000	520000		7250000			4770000	9550000	4090000	1130000	933000					7370000	3040000	2450000	889000	771000	2380000	2540000	7860000	1770000					1380000	3180000	2970000			1080000	31300000	2500000							3260000	3670000	1430000		2200000	10500000										1100000	1820000									324000					2250000				264000		2930000		2700000	1090000							1430000	2010000						342000	648000		6500000		616000				2980000				1350000	1110000	1860000	982000	908000							6	12658	JA_100817_nat6_90min.raw	62	0	1	0	0	0	1	1	1	1	1	0	1	0	0	0	0	1	1	0	1	0	1	0	1	1	0	1	0	0	1	1	1	1	1	0	0	0	0	2	1	1	1	1	1	1	1	1	0	0	0	0	1	1	1	0	0	1	2	1	0	0	0	0	0	0	1	1	1	0	1	1	0	0	0	0	0	0	0	0	0	1	1	0	0	0	0	0	0	0	0	1	0	0	0	0	1	0	0	0	1	0	1	0	1	1	0	0	0	0	0	0	1	1	0	0	0	0	0	1	1	0	2	0	1	0	0	0	1	0	0	0	1	1	1	1	1	0	0	0	0	0	0	tr|F7C349|F7C349_HORSE
TGM(+15.99)SAEVTIESSK	77.21	1354.63	13	2.9	678.323	22.69	1280000																					749000	1360000		1090000	721000				2460000			458000	539000	967000	923000					212000	544000			931000			1440000		739000		2410000						1160000	1380000		1640000	1010000			884000				1090000			634000	1330000											1040000			482000			914000									646000							514000																727000	453000	1300000		1200000							549000	441000	485000								35	6029	JA_100817_90min_nat35.raw	36	1	0	0	0	0	0	0	0	0	0	0	0	0	0	0	0	0	0	0	0	0	1	1	0	1	1	0	0	0	1	0	0	1	1	1	1	0	0	0	0	1	1	0	0	1	0	0	1	0	1	0	1	0	0	0	0	0	1	1	0	1	1	0	0	1	0	0	0	1	0	0	1	1	0	0	0	0	0	0	0	0	0	0	1	0	0	1	0	0	1	0	0	0	0	0	0	0	0	1	0	0	0	0	0	0	1	0	0	0	0	0	0	0	0	0	0	0	0	0	0	0	1	1	1	0	1	0	0	0	0	0	0	1	1	1	0	0	0	0	0	0	0	tr|F6RI47|F6RI47_HORSE	Oxidation (M)	M3:Oxidation (M):1000.00
SLDLSTDPDLAAEKINR	77.2	1856.95	17	0.8	619.99	34.46																					676000																												422000																																																								1140000							697000																															112	10007	JA_170817_90min_nat112.raw	4	0	0	0	0	0	0	0	0	0	0	0	0	0	0	0	0	0	0	0	0	1	0	0	0	0	0	0	0	0	0	0	0	0	0	0	0	0	0	0	0	0	0	0	0	0	0	0	0	1	0	0	0	0	0	0	0	0	0	0	0	0	0	0	0	0	0	0	0	0	0	0	0	0	0	0	0	0	0	0	0	0	0	0	0	0	0	0	0	0	0	0	0	0	0	0	0	0	0	0	0	0	0	0	0	1	0	0	0	0	0	0	1	0	0	0	0	0	0	0	0	0	0	0	0	0	0	0	0	0	0	0	0	0	0	0	0	0	0	0	0	0	0	tr|F6W4R2|F6W4R2_HORSE
ALESPERPFLAILGGAK	77.19	1767.99	17	4.5	590.339	43.18																							2600000	4570000	3990000	5020000	2770000																																																																																																																				25	13223	JA_100817_90min_nat25.raw	5	0	0	0	0	0	0	0	0	0	0	0	0	0	0	0	0	0	0	0	0	0	0	1	1	1	1	1	0	0	0	0	0	0	0	0	0	0	0	0	0	0	0	0	0	0	0	0	0	0	0	0	0	0	0	0	0	0	0	0	0	0	0	0	0	0	0	0	0	0	0	0	0	0	0	0	0	0	0	0	0	0	0	0	0	0	0	0	0	0	0	0	0	0	0	0	0	0	0	0	0	0	0	0	0	0	0	0	0	0	0	0	0	0	0	0	0	0	0	0	0	0	0	0	0	0	0	0	0	0	0	0	0	0	0	0	0	0	0	0	0	0	0
NAITSNHMSR	77.17	1129.53	10	1.9	565.773	18.62	428000	600000	246000	299000	543000	680000	855000	500000	230000	435000		491000	493000	417000	1010000	587000	996000	835000	428000	753000	1160000	364000		1050000	486000	196000	1290000	806000	863000	401000	480000	899000	663000	152000	631000		985000	449000	450000	863000	302000		169000			283000	1530000	760000	114000	160000	252000	1230000	172000	1410000	212000	343000	253000	1130000	293000	722000	123000		244000	837000		697000	194000		170000		383000	147000	43300	148000		65100	128000	297000		312000		108000	447000		156000	122000			61900		66700	202000	160000			641000	2150000	527000	188000	358000	205000	480000	992000	878000	1350000	331000	408000	899000	272000	457000	450000	460000	277000	627000	475000	349000	707000	216000	480000	289000	714000	483000	116000	511000	1240000	89400	246000	548000	464000	224000	402000	286000	204000					132000		213000			122	4596	JA_170817_90min_nat122.raw	197	2	2	1	2	2	2	2	2	2	2	0	2	2	2	2	2	2	2	2	2	2	2	0	2	2	1	2	2	2	2	1	2	2	1	2	0	2	2	1	2	1	0	1	0	0	1	2	2	1	2	2	2	1	2	1	2	2	2	1	2	1	0	1	2	0	2	1	0	1	0	2	1	1	1	0	1	2	2	1	2	0	1	2	0	2	2	0	1	1	0	1	2	1	0	0	2	2	2	2	1	1	2	2	2	2	1	2	2	1	2	2	2	2	2	2	1	2	1	2	1	2	2	1	2	2	1	1	2	2	2	2	1	1	0	0	0	0	1	0	2	0	0	tr|F6ZR63|F6ZR63_HORSE:tr|F6UHF2|F6UHF2_HORSE
TLDPEHLGQNGVQR	77.17	1562.78	14	3.1	782.4	27.09																							2050000				2130000				3260000				2850000				2660000			2390000	1520000	2490000	2180000	1960000							2170000			2070000	1560000								1690000	273000	2830000	2360000					1550000		1590000	3400000				1740000				121000			1650000					771000		189000		1980000											1070000	2260000	1930000				166000		1400000		3150000			1790000		2050000					1130000		981000			1900000			2210000			1460000	751000				87	7656	JA_170817_90min_nat87.raw	47	0	0	0	0	0	0	0	0	0	0	0	0	0	0	0	0	0	0	0	0	0	0	1	0	0	0	1	0	0	0	1	0	0	0	1	0	0	0	2	0	0	1	1	1	1	1	0	0	0	0	0	0	1	0	0	1	1	0	0	0	0	0	0	0	1	1	1	2	0	0	0	0	1	0	1	2	0	0	0	1	0	0	0	1	0	0	2	0	0	0	0	1	0	1	0	2	0	0	0	0	0	0	0	0	0	0	1	2	1	0	0	0	1	0	1	0	2	0	0	1	0	1	0	0	0	0	1	0	1	0	0	1	0	0	1	0	0	1	1	0	0	0	tr|F7BLE3|F7BLE3_HORSE
GPP(+15.99)GAVGAP(+15.99)GVNGAP(+15.99)GEAGR	77.15	1734.83	20	0.1	868.422	21.75																									370000																																															211000																																																																							25	5724	JA_100817_90min_nat25.raw	2	0	0	0	0	0	0	0	0	0	0	0	0	0	0	0	0	0	0	0	0	0	0	0	0	1	0	0	0	0	0	0	0	0	0	0	0	0	0	0	0	0	0	0	0	0	0	0	0	0	0	0	0	0	0	0	0	0	0	0	0	0	0	0	0	0	0	0	0	0	0	0	1	0	0	0	0	0	0	0	0	0	0	0	0	0	0	0	0	0	0	0	0	0	0	0	0	0	0	0	0	0	0	0	0	0	0	0	0	0	0	0	0	0	0	0	0	0	0	0	0	0	0	0	0	0	0	0	0	0	0	0	0	0	0	0	0	0	0	0	0	0	0		Oxidation or Hydroxylation	P3:Oxidation or Hydroxylation:33.98;P9:Oxidation or Hydroxylation:12.33;P15:Oxidation or Hydroxylation:14.62
AHGDSEYMR	77.15	1064.43	9	4.3	533.227	17.78		112000			68000			114000						62100						38400	140000								118000			111000		32400	73800		88200	32300	99500		55600		53800	51400		89700	75100				34400																83400					173000						62900					121000													121000	240000		173000	85600		116000	247000		166000	127000	47700		103000			59500		123000				123000		117000		114000	67400	256000						63100				48400				38100					97	4426	JA_170817_90min_nat97.raw	44	0	1	0	0	1	0	0	1	0	0	0	0	0	1	0	0	0	0	0	1	1	0	0	0	0	0	0	0	1	0	0	1	0	1	1	0	1	1	1	0	1	0	1	1	0	1	1	0	0	0	1	0	0	0	0	0	0	0	0	0	0	0	0	0	0	0	1	0	0	0	0	1	0	0	0	0	0	1	0	0	0	0	1	0	0	0	0	0	0	0	0	0	0	0	0	1	1	0	1	1	0	1	1	0	1	1	1	0	1	0	0	1	0	1	0	0	0	1	0	1	0	1	1	1	0	0	0	0	0	1	0	0	1	1	0	0	0	1	0	0	0	0	tr|F7A692|F7A692_HORSE
IQDKEGIPPDQQR	77.14	1522.77	13	2.9	762.396	18.91																							12500000		15300000	13200000																																																																																																																					25	4712	JA_100817_90min_nat25.raw	16	0	0	0	0	0	0	0	0	0	0	0	0	0	0	0	0	0	0	0	0	0	0	6	0	5	5	0	0	0	0	0	0	0	0	0	0	0	0	0	0	0	0	0	0	0	0	0	0	0	0	0	0	0	0	0	0	0	0	0	0	0	0	0	0	0	0	0	0	0	0	0	0	0	0	0	0	0	0	0	0	0	0	0	0	0	0	0	0	0	0	0	0	0	0	0	0	0	0	0	0	0	0	0	0	0	0	0	0	0	0	0	0	0	0	0	0	0	0	0	0	0	0	0	0	0	0	0	0	0	0	0	0	0	0	0	0	0	0	0	0	0	0
GLVLVAFSQYLQQC(+57.02)P(+15.99)F(+15.99)EDHVK	77.12	2509.23	21	3	837.42	51.26		6790000	2180000	4270000	2610000	1790000	2760000	2680000	7980000	1130000	14100000	3120000	3270000	3230000		3020000		1600000	1370000	1610000		1600000						4500000	3320000	6530000			802000	2700000	2170000		8840000	4960000	8550000	6840000	295000	2480000	1970000	3790000	3030000	5480000	7820000	4240000	20500000	723000	1430000		1830000		4450000	1480000	4190000	3740000	10200000	5460000	6210000		5930000	9120000	2410000	6860000	3930000	8890000	13100000	5830000	13100000	10700000	10700000	10800000	2520000	3470000	2150000	9720000	8990000	9410000	4400000	3730000		2940000	6530000			5330000	48800000	4220000	6330000	4290000	6720000	3340000	4890000	3950000		2390000	4000000	5650000	1200000	11600000	4050000	3870000	5150000	4060000	3270000	3240000	3530000	1340000	2020000	1410000	4010000	2450000	4800000	3310000	1140000	4970000	7260000		4090000				4100000	1200000	1640000		7790000	234000		3590000	4850000	5510000		2790000		1820000	1920000	929000			59	15619	JA_170817_90min_nat59.raw	143	0	1	1	2	1	1	1	1	2	1	3	1	1	1	0	1	0	1	1	1	0	1	0	0	0	0	0	1	1	2	0	1	1	1	1	1	1	1	2	1	1	1	1	1	1	1	2	1	2	1	1	0	1	0	1	1	1	1	1	1	1	0	1	1	1	2	1	1	2	1	2	2	2	2	1	1	2	2	2	2	1	1	0	1	2	0	0	2	2	1	1	1	2	1	1	2	0	1	1	1	1	1	1	1	1	1	1	1	1	1	1	1	1	1	1	1	1	2	2	0	1	0	0	0	1	1	1	0	3	1	0	1	1	2	0	1	0	1	1	1	0	0	tr|F7BAY6|F7BAY6_HORSE:sp|P35747|ALBU_HORSE	Carbamidomethylation; Oxidation or Hydroxylation	C14:Carbamidomethylation:1000.00;P15:Oxidation or Hydroxylation:13.38;F16:Oxidation or Hydroxylation:17.01
DLGSFSENMVVFGC(+57.02)PN	77.11	1771.75	16	4.2	886.888	51.57	3470000	4010000	3250000	1040000	2420000	1140000	4710000	4860000	3210000	1960000		2720000	2650000	3470000	3620000	3430000	2900000	3270000	4680000	2670000	2740000	3050000	2220000	4290000	1340000	1700000	6300000	3400000	7030000	2940000	5720000	4530000	2720000	1490000	4670000	2090000	3040000	3070000	4590000	4030000	2420000	3730000	2530000	2790000	3610000	3260000	4510000	2910000	1240000	797000	1850000	6380000	1720000		1450000		1210000	6690000	5070000	5270000	4110000	3770000	5330000	3230000	1880000	4950000	4430000	3070000	3590000	1920000	4190000	2750000	3510000	1150000	2120000	2580000	713000	1830000	871000	2350000	625000	1680000	2470000	1670000		1500000	1760000	2140000	1370000	1370000	1590000	1070000	1660000	2360000	483000	3330000	12600000	2550000	1960000	1950000	3480000	3920000	3320000	2890000	1930000	3690000	1720000	3470000	1980000	1350000	2140000	949000	1810000	3220000	2920000	2820000	3340000	2110000	1870000	2590000	2490000	2100000	1760000	2220000	7000000	1080000	2920000	4160000	1740000	1910000	2280000	2260000	2400000	3360000	2380000	3500000	363000	811000	484000	950000			13	15911	JA_100817_nat13_90min.raw	138	1	1	1	1	1	1	1	1	1	1	0	1	1	1	1	1	1	1	1	1	1	1	1	1	1	1	1	1	1	1	1	1	1	1	1	1	1	1	1	1	1	1	1	1	1	1	1	1	1	1	1	1	1	0	1	0	1	1	1	1	1	1	1	1	1	1	1	1	1	1	1	1	1	1	1	1	1	1	1	1	1	1	1	1	0	1	1	1	1	1	1	1	1	1	1	1	2	1	1	1	2	1	1	1	1	1	1	1	1	1	1	1	1	1	1	1	1	1	1	1	1	1	1	1	1	1	1	1	1	1	1	1	1	1	1	1	1	1	1	1	0	0	tr|F7BTW7|F7BTW7_HORSE	Carbamidomethylation	C14:Carbamidomethylation:1000.00
YEGC(+57.02)C(+57.02)EGDAVK	77.1	1286.49	11	3.7	644.255	19.77	467000		203000		656000	527000		841000		457000	353000	445000	360000	869000		419000	666000						660000		271000			427000	246000	418000	288000			324000	291000	219000	320000	413000			228000	612000	219000	377000	187000	605000	360000		284000	329000	398000		421000			414000			282000								276000	215000				312000			392000	352000	212000	436000		555000	400000	204000	388000	287000	253000	351000	395000	272000	212000		480000	410000		342000					446000		710000							412000	159000		414000			273000	520000								295000											341000		204000	399000	249000	391000	197000			75	5081	JA_170817_90min_nat75.raw	70	1	0	1	0	1	1	0	1	0	1	1	1	1	1	0	1	1	0	0	0	0	0	1	0	1	0	0	1	1	1	1	0	0	1	1	1	1	1	0	0	1	1	1	1	1	1	1	0	1	1	1	0	1	0	0	1	0	0	1	0	0	0	0	0	0	0	1	1	0	0	0	1	0	0	1	1	1	1	0	1	1	1	1	1	1	1	1	1	1	0	1	1	0	1	0	0	0	0	1	0	1	0	0	0	0	0	0	1	1	0	1	0	0	1	1	0	0	0	0	0	0	0	1	0	0	0	0	0	0	0	0	0	0	1	0	1	1	1	1	1	0	0	tr|F7B3I5|F7B3I5_HORSE	Carbamidomethylation	C4:Carbamidomethylation:1000.00;C5:Carbamidomethylation:1000.00
LDGHKVLSALQTIQGLLVTQGGANGQAR	77.08	2844.56	28	7.2	712.152	52.1															1000000																3260000				2060000											2280000			1540000										5540000	2780000		9230000						1850000			6050000		0			2860000												450000																																																							46	15940	JA_100817_90min_nat46.raw	16	0	0	0	0	0	0	0	0	0	0	0	0	0	0	1	0	0	0	0	0	0	0	0	0	0	0	0	0	0	0	1	0	0	0	1	0	0	0	0	0	0	0	0	0	0	1	0	0	1	0	0	0	0	0	1	1	0	0	1	1	0	1	0	0	0	0	0	1	0	0	2	0	1	0	0	1	0	0	0	0	0	0	0	0	0	0	0	1	0	0	0	0	0	0	0	0	0	0	0	0	0	0	0	0	0	0	0	0	0	0	0	0	0	0	0	0	0	0	0	0	0	0	0	0	0	0	0	0	0	0	0	0	0	0	0	0	0	0	0	0	0	0	tr|F6W4R2|F6W4R2_HORSE
GIISWGSGC(+57.02)GDR	77.07	1263.57	12	1.4	632.792	33.26	824000	696000							826000										0								699000	1100000	759000		957000			1060000	1170000	828000	864000					981000			746000		1160000				639000			993000				887000						1350000	667000	2110000	1630000		691000			920000	703000	715000				890000						552000	413000		371000									1070000	2130000	1250000	855000	1250000	1230000	1420000	1730000	1970000	1920000	1260000		939000	1110000	563000	764000	523000		1020000		1250000	964000	1340000			1080000	1280000			1420000	391000	1390000				909000		996000			1450000		365000					35	9718	JA_100817_90min_nat35.raw	62	1	1	0	0	0	0	0	0	1	0	0	0	0	0	0	0	0	0	1	0	0	0	0	0	0	0	1	1	1	0	1	0	0	1	1	1	1	0	0	0	0	1	0	0	1	0	1	0	0	1	1	0	0	1	0	0	0	1	0	0	0	0	0	1	1	1	1	0	1	0	0	1	1	1	0	0	0	1	0	0	0	0	0	1	1	0	1	0	0	0	0	0	0	0	0	1	1	1	1	1	1	1	1	1	1	1	0	1	1	1	1	1	0	1	0	1	1	1	0	1	1	1	0	0	1	1	1	0	0	0	1	0	1	1	0	1	0	1	0	0	0	0	tr|F7DGR1|F7DGR1_HORSE	Carbamidomethylation	C9:Carbamidomethylation:1000.00
VVTSEEEYNLLSDR	77.05	1652.79	14	2.2	827.404	34.4																								1620000	774000	1900000				494000																	215000																						640000																					573000																																																					30	10243	JA_100817_90min_nat30.raw	7	0	0	0	0	0	0	0	0	0	0	0	0	0	0	0	0	0	0	0	0	0	0	0	1	1	1	0	0	0	1	0	0	0	0	0	0	0	0	0	0	0	0	0	0	0	0	1	0	0	0	0	0	0	0	0	0	0	0	0	0	0	0	0	0	0	0	0	0	1	0	0	0	0	0	0	0	0	0	0	0	0	0	0	0	0	0	0	0	0	1	0	0	0	0	0	0	0	0	0	0	0	0	0	0	0	0	0	0	0	0	0	0	0	0	0	0	0	0	0	0	0	0	0	0	0	0	0	0	0	0	0	0	0	0	0	0	0	0	0	0	0	0	tr|F7BTK9|F7BTK9_HORSE:tr|F7BYZ1|F7BYZ1_HORSE
DYDWTSELC(+57.02)SMPGVIFHTK	77.03	2285.01	19	3.3	762.681	47.06			425000																				569000		2520000	1190000	1260000					1710000				858000	959000					537000		1010000				2200000		469000				2240000						660000																																					877000											1230000			601000					741000		3220000			337000							1130000		591000	350000					581000							131	14605	JA_100817_ALL_nat_Batch_Pool_90min.raw	24	0	0	1	0	0	0	0	0	0	0	0	0	0	0	0	0	0	0	0	0	0	0	1	0	1	1	1	0	0	0	0	1	0	0	0	1	1	0	0	0	0	1	0	1	0	0	0	1	0	1	0	0	0	1	0	0	0	0	0	1	0	0	0	0	0	0	0	0	0	0	0	0	0	0	0	0	0	0	0	0	0	0	0	0	0	0	0	0	0	0	0	0	0	0	0	0	1	0	0	0	0	0	0	0	0	0	0	1	0	0	1	0	0	0	0	1	0	1	0	0	1	0	0	0	0	0	0	1	0	1	1	0	0	0	0	1	0	0	0	0	0	0	tr|F6RLX6|F6RLX6_HORSE	Carbamidomethylation	C9:Carbamidomethylation:1000.00
AGKEPGLQIWR	77	1253.69	11	3.9	418.905	30.36	16100000		14300000	7390000	23600000	25800000		22000000		7220000	9790000	13300000	13000000	25900000	24700000	19500000	22900000	20300000	25100000	16600000	47400000	33000000	19500000	23200000	16500000	25000000	23200000	14600000	21800000	6690000		27500000	18400000	22000000	20200000	33400000	76100000	18000000	38200000	30000000	16500000	20600000	15600000	18100000	40200000	15700000	44100000	34700000	4270000	1240000	6040000	24200000	3550000	49100000	1610000	10000000	6330000	46500000	18100000	28600000	20100000	20400000	25700000	34700000		19400000	24400000	4330000	16800000	36200000	17600000	15700000	6180000	13500000	12000000	3130000		8580000	608000	5970000	4020000	14400000	5480000	2330000	8320000		3120000	14500000		8690000	474000	7340000	22700000	9090000	1660000	9810000	16000000	12200000	8700000	1110000	8770000	20900000	28200000	16300000	58900000	26300000	1960000	11800000	17100000	18400000	16000000	8180000	1790000	15900000		30100000	14900000	40900000	10700000	18700000	19200000	18200000	11500000	7600000	7610000	5200000	22700000	22200000		20700000		1920000	19500000	25400000	15800000	26500000	505000	2220000		1290000			18	8856	JA_100817_90min_nat18.raw	257	2	1	1	1	2	1	1	2	2	1	1	1	2	1	2	1	1	1	1	2	2	3	3	1	2	3	3	2	3	1	1	2	2	2	2	4	4	1	2	1	2	2	2	1	2	2	2	2	1	3	1	2	2	3	2	1	1	1	1	2	2	3	3	3	0	2	2	1	2	3	2	2	1	2	2	2	1	2	2	2	2	2	1	1	2	1	2	2	0	2	2	2	2	2	1	2	3	2	2	2	2	3	3	3	3	3	2	2	2	2	2	2	2	2	1	2	2	3	2	2	2	2	1	1	1	2	3	3	1	2	2	2	2	1	2	2	1	1	0	1	0	0	sp|Q28372|GELS_HORSE
FPAMSDAYDR	76.98	1171.5	10	3.8	586.758	30.8								939000															5680000	2630000	13200000	9730000	6550000			2040000																	2300000																																																																																																30	8993	JA_100817_90min_nat30.raw	11	0	0	0	0	0	0	0	1	0	0	0	0	0	0	0	0	0	0	0	0	0	0	2	1	2	1	2	0	0	1	0	0	0	0	0	0	0	0	0	0	0	0	0	0	0	0	1	0	0	0	0	0	0	0	0	0	0	0	0	0	0	0	0	0	0	0	0	0	0	0	0	0	0	0	0	0	0	0	0	0	0	0	0	0	0	0	0	0	0	0	0	0	0	0	0	0	0	0	0	0	0	0	0	0	0	0	0	0	0	0	0	0	0	0	0	0	0	0	0	0	0	0	0	0	0	0	0	0	0	0	0	0	0	0	0	0	0	0	0	0	0	0	tr|F6XLG0|F6XLG0_HORSE:tr|F6QME0|F6QME0_HORSE
LIADLGSTSITTLGFR	76.98	1663.91	16	6.5	832.97	44.15																							351000																									956000		316000																																			244000																																														162000												48	13378	JA_100817_90min_nat48.raw	5	0	0	0	0	0	0	0	0	0	0	0	0	0	0	0	0	0	0	0	0	0	0	1	0	0	0	0	0	0	0	0	0	0	0	0	0	0	0	0	0	0	0	0	0	0	0	0	1	0	1	0	0	0	0	0	0	0	0	0	0	0	0	0	0	0	0	0	0	0	0	0	0	0	0	0	0	0	0	0	0	0	0	0	0	1	0	0	0	0	0	0	0	0	0	0	0	0	0	0	0	0	0	0	0	0	0	0	0	0	0	0	0	0	0	0	0	0	0	0	0	0	0	0	0	0	0	0	0	0	0	1	0	0	0	0	0	0	0	0	0	0	0	tr|F6USP0|F6USP0_HORSE
QINDYVENGTQGK	76.96	1464.68	13	2.1	733.351	25.33	4210000	9100000	3210000	2000000	6710000	8300000	3490000	4570000	2010000	5670000	2700000	2700000	4430000	8330000	2490000	2460000	5280000	4470000	6060000	8920000		2200000	7740000	4610000			10300000				4200000																	5100000			17200000	10700000						5510000	11300000	7690000	5830000	16500000	3860000		7680000	6400000	9550000	12300000	5190000	9820000	5510000	3920000	4030000			6830000				8430000	5010000		6340000	6040000			4740000		3870000	3250000	6510000	4080000	7410000	3860000	3890000		7350000		6860000		4580000	4400000	2700000		2450000	5510000	4760000	4560000		4130000	5210000		3230000	6150000	5230000		4060000				1830000	5550000	3950000	5430000	10900000	2410000		8950000	4800000		4680000	6490000	4120000		5000000					2380000			58	7165	JA_170817_90min_nat58.raw	85	1	1	1	1	1	1	1	1	1	1	1	1	1	1	1	1	1	1	1	1	0	1	1	1	0	0	1	0	0	0	1	0	0	0	0	0	0	0	0	0	0	0	0	0	0	0	0	1	0	0	1	1	0	0	0	0	0	1	1	1	1	1	1	0	1	1	1	1	1	1	1	1	1	0	0	1	0	0	0	1	1	0	1	1	0	0	1	1	1	1	1	1	1	1	1	0	1	0	1	0	1	1	1	0	1	1	1	1	0	1	1	0	1	1	1	0	1	0	0	0	1	1	1	1	1	1	0	1	1	0	1	1	1	0	1	0	0	0	0	1	0	0	tr|F7CSL8|F7CSL8_HORSE
AVEPQLQEEER	76.95	1326.64	11	2.3	664.33	23.69		1760000						3450000					2090000				2780000	1980000	2260000	496000	2010000	2710000	3600000	3730000	3150000	4480000	3570000			3220000	1500000	1950000					1320000	662000			1730000							6860000	999000	4030000		989000		4910000				2770000	1390000	2150000				6250000	3410000						4950000			4710000	1150000	1380000				6260000	1090000		6520000	1560000	6010000	1510000	1940000		6430000	2590000	1680000	667000			2250000	3260000											1460000			859000	2680000						1060000	3330000								671000						1800000			2600000		891000	1060000	1920000	1240000			17	6424	JA_100817_90min_nat17.raw	59	0	1	0	0	0	0	0	1	0	0	0	0	1	0	0	0	1	1	1	1	1	1	1	1	1	1	1	0	0	1	1	1	0	0	0	0	1	1	0	0	1	0	0	0	0	0	0	1	1	1	0	1	0	1	0	0	0	1	1	1	0	0	0	1	1	0	0	0	0	0	1	0	0	1	1	1	0	0	0	1	1	0	1	1	1	1	1	0	1	1	1	1	0	0	1	1	0	0	0	0	0	0	0	0	0	0	1	0	0	1	1	0	0	0	0	0	1	1	0	0	0	0	0	0	0	1	0	0	0	0	0	1	0	0	1	0	1	1	1	1	0	0	tr|F7CR03|F7CR03_HORSE
YQC(+57.02)YC(+57.02)YGR	76.95	1168.44	8	2.2	585.23	24.28		4320000	3360000			4390000	3630000	4100000						4760000	5600000			2690000				2910000					1960000			4550000	1680000	3520000			3790000		3710000	1440000	2550000	1390000	1090000	1930000	2210000	2360000	903000	1050000	3090000	16800000		10200000				20700000	3240000	4710000	1980000		7300000	3490000	3220000	4600000	3960000		6390000	4330000	5120000					3720000	1140000	11100000	7810000	3780000	1860000	3700000	2370000	8770000	1780000	3930000	6580000	2980000	13300000	6970000	2620000	5520000	2560000	2780000	2690000	4320000	6320000	2360000	1060000	3780000	7870000	2120000	1270000	3500000	3190000	4280000	4910000	2350000	8070000	4900000	3290000	3650000	3900000	4350000	7420000	2550000	2480000	5390000	1880000	7240000	3250000	7040000	3030000	2600000		5430000	8060000	1950000		1460000	3520000	6360000	697000	9170000	5760000	4070000		2340000	5110000	4450000	1010000	2650000	1320000	2590000			75	6679	JA_170817_90min_nat75.raw	111	1	1	1	0	0	1	1	1	0	1	0	0	0	1	1	0	0	1	0	0	0	1	0	0	0	0	1	0	0	1	1	1	0	1	1	1	1	1	1	1	1	1	1	1	1	1	1	1	0	1	0	0	0	1	1	1	1	0	1	1	1	1	1	0	1	1	1	0	0	0	0	1	1	1	1	1	1	1	1	1	1	1	1	1	1	1	1	1	1	1	1	1	1	1	1	1	1	1	1	1	1	1	1	1	1	1	1	1	1	1	1	1	1	1	1	1	1	1	1	1	1	1	1	1	1	1	1	1	1	1	1	1	0	1	1	1	1	1	1	1	0	0	tr|F7CN11|F7CN11_HORSE	Carbamidomethylation	C3:Carbamidomethylation:1000.00;C5:Carbamidomethylation:1000.00
VVSGMVNC(+57.02)NDDQGVLLGR	76.94	1931.92	18	2.3	966.969	34.58																										524000																																																																																																																					26	10293	JA_100817_90min_nat26.raw	1	0	0	0	0	0	0	0	0	0	0	0	0	0	0	0	0	0	0	0	0	0	0	0	0	0	1	0	0	0	0	0	0	0	0	0	0	0	0	0	0	0	0	0	0	0	0	0	0	0	0	0	0	0	0	0	0	0	0	0	0	0	0	0	0	0	0	0	0	0	0	0	0	0	0	0	0	0	0	0	0	0	0	0	0	0	0	0	0	0	0	0	0	0	0	0	0	0	0	0	0	0	0	0	0	0	0	0	0	0	0	0	0	0	0	0	0	0	0	0	0	0	0	0	0	0	0	0	0	0	0	0	0	0	0	0	0	0	0	0	0	0	0	tr|F7DA17|F7DA17_HORSE	Carbamidomethylation	C8:Carbamidomethylation:1000.00
WQQGTTFTC(+57.02)AVM(+15.99)HEALHNHYTEK	76.94	2804.24	23	6.9	702.073	32.46																																														5980000	10800000																																0																																			3000000																													46	9490	JA_100817_90min_nat46.raw	4	0	0	0	0	0	0	0	0	0	0	0	0	0	0	0	0	0	0	0	0	0	0	0	0	0	0	0	0	0	0	0	0	0	0	0	0	0	0	0	0	0	0	0	0	0	1	1	0	0	0	0	0	0	0	0	0	0	0	0	0	0	0	0	0	0	0	0	0	0	0	0	0	0	0	0	0	0	0	1	0	0	0	0	0	0	0	0	0	0	0	0	0	0	0	0	0	0	0	0	0	0	0	0	0	0	0	0	0	0	0	0	0	0	1	0	0	0	0	0	0	0	0	0	0	0	0	0	0	0	0	0	0	0	0	0	0	0	0	0	0	0	0	tr|H9GZT5|H9GZT5_HORSE	Carbamidomethylation; Oxidation (M)	C9:Carbamidomethylation:1000.00;M12:Oxidation (M):1000.00
LDHRPPHIGDTLR	76.91	1525.81	13	4	382.462	26.79		7140000	1440000	2350000	4530000		5140000	4800000	7230000	3200000	2610000	4920000	2440000		4550000			5860000	3930000		2940000			4340000	2160000		1410000		3730000	3240000	6340000			1270000			3730000		5060000	0				3080000		4350000	1370000	5260000	2290000			5250000		4300000	5730000	3370000	3770000	7860000	5950000	11100000	4640000	1820000		11900000	2220000	4500000			4180000		5560000		4770000	5310000	6280000	7840000			3460000	2720000	174000	3280000	4080000	7080000	2710000		5790000	5120000		4320000	3850000					8910000	11400000	3120000		5460000	4470000	7580000	6140000	4680000	5870000		4450000	5270000	5400000			2780000			4370000	5290000			3300000		5640000			5710000	6750000		4000000	4120000			4920000	5340000	4730000		2600000	4960000			2420000	3070000			87	7546	JA_170817_90min_nat87.raw	101	0	2	1	1	1	0	1	1	1	1	1	1	1	0	1	0	1	1	1	0	1	1	0	1	1	0	1	0	1	1	1	1	0	1	0	0	1	0	1	1	0	0	0	1	0	1	1	1	1	0	1	1	0	1	2	1	1	1	1	1	1	1	0	2	1	1	0	1	1	0	1	0	1	1	1	1	0	0	1	1	1	1	1	1	1	0	1	1	0	1	1	1	1	0	0	1	1	1	0	1	1	1	1	1	1	0	1	1	1	0	0	2	0	1	1	1	0	1	1	0	1	0	0	1	1	0	1	1	0	0	1	1	1	0	1	1	0	0	1	1	0	0	tr|F6XSF7|F6XSF7_HORSE
ADQAANEWGR	76.91	1116.49	10	4.5	559.257	22.57			6530000							2020000								30700000	20300000								22200000		24900000		128000000													2020000					1600000			1590000		168000000																																																																															1340000	4990000	1910000								54	6034	JA_100817_90min_nat54.raw	18	0	0	1	0	0	0	0	0	0	1	0	0	0	0	0	0	0	1	2	0	0	0	0	0	0	0	2	0	1	0	2	0	0	0	0	0	0	0	0	0	0	0	0	1	0	0	0	0	1	0	0	1	0	2	0	0	0	0	0	0	0	0	0	0	0	0	0	0	0	0	0	0	0	0	0	0	0	0	0	0	0	0	0	0	0	0	0	0	0	0	0	0	0	0	0	0	0	0	0	0	0	0	0	0	0	0	0	0	0	0	0	0	0	0	0	0	0	0	0	0	0	0	0	0	0	0	0	0	0	0	0	0	1	1	1	0	0	0	0	0	0	0	tr|F7BJA9|F7BJA9_HORSE:tr|F7C0Y4|F7C0Y4_HORSE
TY(+15.99)FPHFDLSHGSAQVK	76.9	1848.88	16	2.4	925.449	34.79																																																																						2890000																									87200000																																																95	10298	JA_170817_90min_nat95.raw	10	0	0	0	0	0	0	0	0	0	0	0	0	0	0	0	0	0	0	0	0	0	0	0	0	0	0	0	0	0	0	0	0	0	0	0	0	0	0	0	0	0	0	0	0	0	0	0	0	0	0	0	0	0	0	0	0	0	0	0	0	0	0	0	0	0	0	0	0	0	1	0	0	0	0	0	0	0	0	0	0	0	0	0	0	0	0	0	0	0	0	0	0	0	0	9	0	0	0	0	0	0	0	0	0	0	0	0	0	0	0	0	0	0	0	0	0	0	0	0	0	0	0	0	0	0	0	0	0	0	0	0	0	0	0	0	0	0	0	0	0	0	0	sp|P01958|HBA_HORSE	Oxidation or Hydroxylation	Y2:Oxidation or Hydroxylation:9.34
EELRNQQASYGK	76.9	1421.69	12	3.7	711.855	18.09	4240000	10800000	12400000					4600000						11300000									2450000																13200000					3520000					2770000	3350000	4190000												9970000	6940000	6100000				8680000		5520000		7840000			6760000																		3770000	3180000			9420000										5380000													10500000		3400000								576000	1050000	1160000	1120000	888000	995000							63	4530	JA_170817_90min_nat63.raw	58	2	2	2	0	0	0	0	2	0	0	0	0	0	2	0	0	0	0	0	0	0	0	2	0	0	0	0	0	0	0	0	0	0	0	0	0	0	0	2	0	0	0	0	2	0	0	0	0	1	2	2	0	0	0	0	0	0	0	0	0	0	0	2	2	2	0	0	0	2	0	2	0	2	0	0	2	0	0	0	0	0	0	0	0	0	0	0	0	0	0	0	0	0	2	2	0	0	2	0	0	0	0	0	0	0	0	0	2	0	0	0	0	0	0	0	0	0	0	0	0	2	0	2	0	0	0	0	0	0	0	1	2	2	2	2	2	0	0	0	0	0	0	tr|F6ZEH8|F6ZEH8_HORSE
GVC(+57.02)EEISGTYEK	76.87	1370.6	12	2.4	686.31	28.19		2310000	646000	797000	2150000	2840000		2080000	1990000	1520000	1080000		1380000	2600000	2840000	1690000						1720000		3820000	2120000	3190000	1530000			4850000	2690000	2960000	1480000	2060000	2310000	4280000	3360000		3880000	2810000		2310000	1520000	3210000	2180000	2250000	2560000	2960000	1380000	1310000	2220000	3000000	1890000	4970000		1700000		5340000			2610000	1880000	2140000	4550000		2230000			1740000		3520000		1220000	3130000	2610000	2610000	1640000	4340000	2050000	2370000	1760000						2650000	2810000		3210000		2090000	2700000	3450000		2340000	4260000	1620000		2320000	2450000	2300000	2450000	2350000	3330000		2070000	2680000				848000	2180000	3840000	2140000	3340000	2730000	3620000	1890000	1190000		2770000	2430000	2740000			1690000		1710000	3460000	2310000	2460000	2350000	2580000	2630000	2540000	1590000	1670000	1510000	1620000			75	8048	JA_170817_90min_nat75.raw	104	0	1	1	1	1	1	0	1	1	1	1	2	1	1	1	1	0	0	0	0	0	1	0	1	1	1	1	0	0	1	1	1	1	1	1	1	1	0	1	1	0	1	1	1	1	1	1	1	1	1	1	1	1	1	0	1	0	1	0	0	1	1	1	1	0	1	0	0	1	0	1	0	1	1	1	1	1	1	1	1	1	0	0	0	0	0	1	1	0	1	0	1	1	1	0	1	1	1	0	1	1	1	1	1	1	0	1	1	0	0	0	1	1	1	1	1	1	1	1	1	0	1	1	1	1	0	1	0	1	1	1	1	1	1	1	1	1	1	1	1	0	0	tr|F6UZH0|F6UZH0_HORSE	Carbamidomethylation	C3:Carbamidomethylation:1000.00
WK(+15.99)C(+57.02)D(+15.99)PIDQC(+57.02)QDSETR	76.87	1968.79	15	4.4	657.275	23.99																																																																											2650000																																																2960000							1080000													75	6579	JA_170817_90min_nat75.raw	4	0	0	0	0	0	0	0	0	0	0	0	0	0	0	0	0	0	0	0	0	0	0	0	0	0	0	0	0	0	0	0	0	0	0	0	0	0	0	0	0	0	0	0	0	0	0	0	0	0	0	0	0	0	0	0	0	0	0	0	0	0	0	0	0	0	0	0	0	0	0	0	0	0	0	2	0	0	0	0	0	0	0	0	0	0	0	0	0	0	0	0	0	0	0	0	0	0	0	0	0	0	0	0	0	0	0	0	0	0	0	0	0	0	0	0	0	0	0	0	0	0	0	1	0	0	0	0	0	0	1	0	0	0	0	0	0	0	0	0	0	0	0	tr|F7CN11|F7CN11_HORSE	Oxidation or Hydroxylation; Carbamidomethylation	K2:Oxidation or Hydroxylation:13.38;C3:Carbamidomethylation:1000.00;D4:Oxidation or Hydroxylation:24.44;C9:Carbamidomethylation:1000.00
FYPEDVSEELIQDITQR	76.86	2081	17	1.2	694.673	53.06	296000	945000			541000	1790000	1050000	2070000	582000			716000	1820000	454000	200000		1180000	1120000	1400000	661000	892000	2960000	3240000		7570000	7670000	4160000		525000	1860000	425000	1090000	466000	182000	216000	1480000		850000				766000	671000	1420000	1120000		2670000	502000		191000	806000							2270000		2570000	869000	775000	1080000			710000		1140000	3660000	2390000	2050000	1400000																		1250000									587000											737000								247000								126000					416000		537000	1340000	627000								58	16402	JA_170817_90min_nat58.raw	63	1	1	1	0	1	1	1	1	1	0	0	1	1	1	1	0	1	1	1	1	1	1	2	2	1	1	1	0	1	1	1	1	1	1	1	1	0	1	0	0	0	1	1	1	1	0	1	1	0	1	1	0	0	0	0	0	0	1	0	1	1	1	1	0	0	1	0	1	1	1	1	1	0	0	0	0	0	0	0	0	0	0	0	0	0	0	0	0	0	1	0	0	0	0	0	0	0	0	1	0	0	0	0	0	0	0	0	0	0	1	0	0	0	0	0	0	0	1	0	0	0	0	0	0	0	1	0	0	0	0	1	1	1	1	1	0	0	0	0	0	0	0	tr|F6PUX2|F6PUX2_HORSE
NQVAMNPTNTVFDAK	76.83	1648.79	15	4.1	825.405	32.41													504000										1310000	2240000	2420000	2330000	2070000																																																																																																																				24	9572	JA_100817_90min_nat24.raw	6	0	0	0	0	0	0	0	0	0	0	0	0	1	0	0	0	0	0	0	0	0	0	1	1	1	1	1	0	0	0	0	0	0	0	0	0	0	0	0	0	0	0	0	0	0	0	0	0	0	0	0	0	0	0	0	0	0	0	0	0	0	0	0	0	0	0	0	0	0	0	0	0	0	0	0	0	0	0	0	0	0	0	0	0	0	0	0	0	0	0	0	0	0	0	0	0	0	0	0	0	0	0	0	0	0	0	0	0	0	0	0	0	0	0	0	0	0	0	0	0	0	0	0	0	0	0	0	0	0	0	0	0	0	0	0	0	0	0	0	0	0	0	sp|A2Q0Z1|HSP7C_HORSE:tr|F7AUW2|F7AUW2_HORSE
DNDGWTTTDPR	76.82	1276.53	11	2.6	639.275	26.26	1320000							2260000	0			758000	569000	1700000		1040000		3960000	3040000			3350000				1620000	1770000			11000000	2690000	3750000		2470000	3410000			1970000	4210000			2250000		1250000											1410000			7230000		4110000	1150000	3340000	1570000						2060000		1460000	1250000	1650000																																																														692000								32	7314	JA_100817_90min_nat32.raw	32	1	0	0	0	0	0	0	1	1	0	0	1	1	1	0	1	0	1	1	0	0	1	0	0	0	1	1	0	0	1	1	1	0	1	1	0	0	1	1	0	0	1	0	1	0	0	0	0	0	0	0	0	0	0	1	0	0	1	0	1	1	1	1	0	0	0	0	0	1	0	1	1	1	0	0	0	0	0	0	0	0	0	0	0	0	0	0	0	0	0	0	0	0	0	0	0	0	0	0	0	0	0	0	0	0	0	0	0	0	0	0	0	0	0	0	0	0	0	0	0	0	0	0	0	0	0	0	0	0	0	0	0	0	0	1	0	0	0	0	0	0	0	tr|F6PH38|F6PH38_HORSE
GVDDLDFFIGDEAIEKPTYATK	76.8	2443.18	22	1.9	815.402	44.15																						3950000			4790000		4220000																																																																																																																				25	13571	JA_100817_90min_nat25.raw	3	0	0	0	0	0	0	0	0	0	0	0	0	0	0	0	0	0	0	0	0	0	1	0	0	1	0	1	0	0	0	0	0	0	0	0	0	0	0	0	0	0	0	0	0	0	0	0	0	0	0	0	0	0	0	0	0	0	0	0	0	0	0	0	0	0	0	0	0	0	0	0	0	0	0	0	0	0	0	0	0	0	0	0	0	0	0	0	0	0	0	0	0	0	0	0	0	0	0	0	0	0	0	0	0	0	0	0	0	0	0	0	0	0	0	0	0	0	0	0	0	0	0	0	0	0	0	0	0	0	0	0	0	0	0	0	0	0	0	0	0	0	0	tr|F6W354|F6W354_HORSE
TVIGPDGHKEVTK	76.78	1379.74	13	3.3	690.88	18.19		6400000	2300000	973000	646000	519000	3330000		5060000	834000	6050000		1180000	4800000	9970000	4830000	432000	11000000	3310000	1110000	1860000	14000000	845000	2540000	1030000	1560000	6640000	2030000	7210000	13900000	6040000	6770000	7610000	5340000	4780000	4930000	1120000	2720000	11700000	3040000	3300000	3150000	3630000	3740000	5830000	3550000	3270000	3770000	1830000	1050000	1730000	11700000	2560000	4230000	5470000	6760000	5650000	15900000	6730000	8830000	10200000	11100000	9450000	3410000	2780000	3180000	2410000	11900000	8860000	4450000	5390000	3990000	14900000	3260000	5180000	2070000	2480000	846000	2400000	3000000	1100000	912000	2030000	4070000	1480000	2330000	4500000	1640000	766000	2370000	3900000	2110000	5080000	1550000	959000	7920000	11300000	2360000	929000	2760000	1850000	4740000	3110000	3670000	3020000	2750000	2370000	2780000	5120000	1310000	600000	1470000	903000	530000	1480000	3290000	4440000	2810000	5370000	3880000	2680000	2560000	416000	1910000	4170000	1060000	3420000	2910000	2150000	3930000	1330000	4990000	4960000	4160000	5200000	4580000	483000	1780000	550000	1430000			30	4453	JA_100817_90min_nat30.raw	373	1	3	1	1	1	1	3	1	3	1	3	1	1	3	3	3	1	3	1	1	1	3	2	2	3	3	3	2	3	3	3	3	3	3	3	3	3	3	3	3	3	3	3	3	3	3	3	3	3	3	3	3	3	3	3	3	3	3	3	3	3	3	3	3	2	3	2	3	3	3	3	3	3	3	3	3	3	2	3	3	3	3	2	3	3	3	3	3	2	3	3	3	3	3	3	3	3	2	3	3	2	3	2	2	3	2	3	3	3	3	2	3	3	2	3	3	3	3	3	3	3	2	2	2	3	3	2	3	3	3	1	3	3	3	3	3	3	3	3	3	0	0	tr|F6RUZ6|F6RUZ6_HORSE
EIEDIIEEVTANYIR	76.77	1805.9	15	2.5	903.962	53.63																						212000		974000	152000	1070000	270000																																																																																																																				24	16673	JA_100817_90min_nat24.raw	7	0	0	0	0	0	0	0	0	0	0	0	0	0	0	0	0	0	0	0	0	0	1	0	2	1	2	1	0	0	0	0	0	0	0	0	0	0	0	0	0	0	0	0	0	0	0	0	0	0	0	0	0	0	0	0	0	0	0	0	0	0	0	0	0	0	0	0	0	0	0	0	0	0	0	0	0	0	0	0	0	0	0	0	0	0	0	0	0	0	0	0	0	0	0	0	0	0	0	0	0	0	0	0	0	0	0	0	0	0	0	0	0	0	0	0	0	0	0	0	0	0	0	0	0	0	0	0	0	0	0	0	0	0	0	0	0	0	0	0	0	0	0	tr|F6V6L8|F6V6L8_HORSE
GEDGKDGSP(+15.99)GEP(+15.99)GANGLP(+15.99)GAAGER	76.74	2241.97	24	1.8	748.333	20.82																							3100000			3200000																										1330000			4720000					2180000									3260000		1620000	2180000																																																																							69	5552	JA_170817_90min_nat69.raw	8	0	0	0	0	0	0	0	0	0	0	0	0	0	0	0	0	0	0	0	0	0	0	1	0	0	1	0	0	0	0	0	0	0	0	0	0	0	0	0	0	0	0	0	0	0	0	0	0	0	0	0	1	0	0	1	0	0	0	0	1	0	0	0	0	0	0	0	0	1	0	1	1	0	0	0	0	0	0	0	0	0	0	0	0	0	0	0	0	0	0	0	0	0	0	0	0	0	0	0	0	0	0	0	0	0	0	0	0	0	0	0	0	0	0	0	0	0	0	0	0	0	0	0	0	0	0	0	0	0	0	0	0	0	0	0	0	0	0	0	0	0	0	tr|F6R528|F6R528_HORSE	Oxidation or Hydroxylation	P9:Oxidation or Hydroxylation:24.24;P12:Oxidation or Hydroxylation:40.63;P18:Oxidation or Hydroxylation:40.63
NSLC(+57.02)IENSC(+57.02)IAAHDKR	76.7	1886.87	16	1.3	472.726	25.15						454000																		1190000					283000																			0						695000				1220000																																																																																					58	7106	JA_170817_90min_nat58.raw	6	0	0	0	0	0	1	0	0	0	0	0	0	0	0	0	0	0	0	0	0	0	0	0	1	0	0	0	0	1	0	0	0	0	0	0	0	0	0	0	0	0	0	0	0	0	0	0	1	0	0	0	0	0	1	0	0	0	1	0	0	0	0	0	0	0	0	0	0	0	0	0	0	0	0	0	0	0	0	0	0	0	0	0	0	0	0	0	0	0	0	0	0	0	0	0	0	0	0	0	0	0	0	0	0	0	0	0	0	0	0	0	0	0	0	0	0	0	0	0	0	0	0	0	0	0	0	0	0	0	0	0	0	0	0	0	0	0	0	0	0	0	0	tr|F6VB94|F6VB94_HORSE	Carbamidomethylation	C4:Carbamidomethylation:1000.00;C9:Carbamidomethylation:1000.00
IVFLEEASQQEK	76.7	1419.72	12	3.6	710.872	34.09			2730000	1440000	1450000	6090000	3690000		2960000	631000	525000	1530000	3330000	1680000			2490000	2500000	3690000		2110000	8550000	8240000	12200000	8510000	18000000	8610000	618000	1580000	2870000		2800000	1340000		1970000			2170000	1610000	1490000	1370000	1860000	1610000	1120000	4170000		4680000	1400000			2270000				3910000			5230000		7010000	2350000		2450000			1770000			5910000	3080000	3050000	3360000	999000																	1930000			1390000						920000						1200000											619000													471000		1650000	1390000	1570000	3390000									35	9986	JA_100817_90min_nat35.raw	60	0	0	1	1	1	1	1	0	1	1	1	1	1	1	0	0	1	1	1	0	1	1	2	1	1	1	1	1	1	1	0	1	1	0	1	0	0	1	1	1	1	1	1	1	1	0	1	1	0	0	1	0	0	0	1	0	0	1	0	1	1	0	1	0	0	1	0	0	1	1	1	1	1	0	0	0	0	0	0	0	0	0	0	0	0	0	0	0	0	1	0	0	1	0	0	0	0	0	1	0	0	0	0	0	1	0	0	0	0	0	0	0	0	0	0	1	0	0	0	0	0	0	0	0	0	0	0	0	1	0	1	1	1	1	0	0	0	0	0	0	0	0	tr|F7C708|F7C708_HORSE
KGVNLPGAAVDLPAVSEK	76.69	1763.98	18	4.3	589.003	34.75																							1350000	2800000	1580000	3310000	2260000																	694000	745000																																																																																																		25	10267	JA_100817_90min_nat25.raw	7	0	0	0	0	0	0	0	0	0	0	0	0	0	0	0	0	0	0	0	0	0	0	1	1	1	1	1	0	0	0	0	0	0	0	0	0	0	0	0	0	0	0	0	1	1	0	0	0	0	0	0	0	0	0	0	0	0	0	0	0	0	0	0	0	0	0	0	0	0	0	0	0	0	0	0	0	0	0	0	0	0	0	0	0	0	0	0	0	0	0	0	0	0	0	0	0	0	0	0	0	0	0	0	0	0	0	0	0	0	0	0	0	0	0	0	0	0	0	0	0	0	0	0	0	0	0	0	0	0	0	0	0	0	0	0	0	0	0	0	0	0	0	tr|F6W3M5|F6W3M5_HORSE
SALFAQINQGESITHALK	76.68	1927.02	18	2.5	643.348	35.64						3340000	3240000	4700000					5820000						2980000			6680000	5480000	17500000	13600000	15500000	8870000																																												3670000																																																																								13	10629	JA_100817_nat13_90min.raw	13	0	0	0	0	0	1	1	1	0	0	0	0	1	0	0	0	0	0	1	0	0	1	1	2	1	1	1	0	0	0	0	0	0	0	0	0	0	0	0	0	0	0	0	0	0	0	0	0	0	0	0	0	0	0	0	0	0	0	0	0	0	0	0	0	0	0	0	0	0	0	1	0	0	0	0	0	0	0	0	0	0	0	0	0	0	0	0	0	0	0	0	0	0	0	0	0	0	0	0	0	0	0	0	0	0	0	0	0	0	0	0	0	0	0	0	0	0	0	0	0	0	0	0	0	0	0	0	0	0	0	0	0	0	0	0	0	0	0	0	0	0	0	tr|F6SRP7|F6SRP7_HORSE
GPVTDVAYSHDGAFLAVC(+57.02)DASK	76.66	2279.05	22	2.8	760.694	35.95																									1980000	3320000																																																																																																																					25	10696	JA_100817_90min_nat25.raw	2	0	0	0	0	0	0	0	0	0	0	0	0	0	0	0	0	0	0	0	0	0	0	0	0	1	1	0	0	0	0	0	0	0	0	0	0	0	0	0	0	0	0	0	0	0	0	0	0	0	0	0	0	0	0	0	0	0	0	0	0	0	0	0	0	0	0	0	0	0	0	0	0	0	0	0	0	0	0	0	0	0	0	0	0	0	0	0	0	0	0	0	0	0	0	0	0	0	0	0	0	0	0	0	0	0	0	0	0	0	0	0	0	0	0	0	0	0	0	0	0	0	0	0	0	0	0	0	0	0	0	0	0	0	0	0	0	0	0	0	0	0	0	tr|F6Z8W0|F6Z8W0_HORSE	Carbamidomethylation	C18:Carbamidomethylation:1000.00
IMEVTKTDDPNTFYSFK	76.65	2034.96	17	3.8	679.33	36.67		1510000							2320000																																																																																														4700000		5850000							5050000																			1090000												112	10728	JA_170817_90min_nat112.raw	6	0	1	0	0	0	0	0	0	1	0	0	0	0	0	0	0	0	0	0	0	0	0	0	0	0	0	0	0	0	0	0	0	0	0	0	0	0	0	0	0	0	0	0	0	0	0	0	0	0	0	0	0	0	0	0	0	0	0	0	0	0	0	0	0	0	0	0	0	0	0	0	0	0	0	0	0	0	0	0	0	0	0	0	0	0	0	0	0	0	0	0	0	0	0	0	0	0	0	0	0	0	0	1	0	1	0	0	0	0	0	0	1	0	0	0	0	0	0	0	0	0	0	0	0	0	0	0	0	0	0	1	0	0	0	0	0	0	0	0	0	0	0	tr|F7C0D9|F7C0D9_HORSE:tr|F7C0Z0|F7C0Z0_HORSE
ANATEFGLASGVFTK	76.64	1511.76	15	3	756.89	39.15						1190000	707000					263000	733000									710000	1380000	1690000	2040000	3500000	1140000																																	619000												557000																		521000																																																					25	11807	JA_100817_90min_nat25.raw	13	0	0	0	0	0	1	1	0	0	0	0	1	1	0	0	0	0	0	0	0	0	1	1	1	1	1	1	0	0	0	0	0	0	0	0	0	0	0	0	0	0	0	0	0	0	0	0	0	0	0	0	0	0	0	0	0	0	0	0	1	0	0	0	0	0	0	0	0	0	0	0	1	0	0	0	0	0	0	0	0	0	0	0	0	0	0	0	0	0	1	0	0	0	0	0	0	0	0	0	0	0	0	0	0	0	0	0	0	0	0	0	0	0	0	0	0	0	0	0	0	0	0	0	0	0	0	0	0	0	0	0	0	0	0	0	0	0	0	0	0	0	0	tr|H9H007|H9H007_HORSE
ARDESLDFFTR	76.62	1355.65	11	4.4	452.892	36.07				602000					618000					787000																									529000																																		948000			859000		1460000		804000				980000			569000	691000	1270000	1960000	576000	767000		689000		447000					698000								602000							339000		661000	678000					900000		752000						527000						420000	424000	366000			90	10775	JA_170817_90min_nat90.raw	29	0	0	0	1	0	0	0	0	1	0	0	0	0	1	0	0	0	0	0	0	0	0	0	0	0	0	0	0	0	0	0	0	0	0	0	0	0	0	1	0	0	0	0	0	0	0	0	0	0	0	0	0	0	0	0	0	0	0	0	0	0	0	0	0	0	0	0	0	0	0	0	0	1	0	0	1	0	1	1	1	0	0	0	1	0	0	1	1	1	1	1	1	0	1	0	1	0	0	0	0	1	0	0	0	0	0	0	0	1	0	0	0	0	0	0	1	0	1	1	0	0	0	0	1	0	1	0	0	0	0	0	1	0	0	0	0	0	1	1	1	0	0	tr|F6YE73|F6YE73_HORSE
NLDENYC(+57.02)R	76.61	1082.45	8	3.4	542.232	22.19	5390000	3700000	3040000		5940000	5590000	4760000	6010000	5250000	3590000	4180000	6570000	5760000	6810000	4890000	6400000	5660000	5640000	7560000	4680000	6300000	4900000	4730000	4000000	1960000	3390000	5000000	5340000	6240000	5750000		5760000	4240000		8570000	6710000	4910000	6330000	6530000	6570000	5870000	3830000	2860000	6070000	3700000	4690000	7420000	4180000	3040000	3730000	5210000	8410000	3650000	5010000	4190000	5570000	2260000	8630000	5600000	9540000	4310000	7330000		10100000	5140000	6330000	6590000	2880000	4760000	4770000	6150000	4790000	3960000	3930000	3120000	3590000	2590000	4870000	2960000	4500000	3420000	4180000	5150000	2770000	3000000	3300000	4110000	4860000	2080000	3440000	3520000	3570000	4570000	3950000	1430000	3340000	5880000	2680000	3120000	4290000	4720000	5830000	2520000			3220000	4120000		3380000	2860000	4400000		2370000	4910000	3950000	2500000	3240000	4560000	2900000		3040000	3800000	2810000	3810000	6720000	2470000		6330000	2790000	3450000	4570000	4800000	4610000	5030000	4940000	3900000	2350000	2000000	2520000				74	5950	JA_170817_90min_nat74.raw	133	1	1	1	0	1	1	1	1	1	1	1	1	1	1	1	1	1	1	1	1	1	1	1	1	1	1	1	1	1	1	1	1	1	1	1	1	1	1	1	1	1	1	1	1	1	1	1	1	1	1	1	1	1	1	1	1	1	1	1	1	1	1	0	1	1	1	1	1	1	1	1	1	1	1	1	1	1	1	1	1	1	1	1	1	1	1	1	1	1	1	1	1	1	1	1	1	1	1	1	1	1	1	1	0	1	1	1	1	1	1	1	0	1	1	1	1	1	1	1	0	1	1	1	1	1	1	0	1	1	1	1	1	1	1	1	1	1	1	1	0	0	0	tr|F6USP9|F6USP9_HORSE	Carbamidomethylation	C7:Carbamidomethylation:1000.00
NKDQGTYEDYVEGLR	76.59	1785.82	15	1.9	596.281	33.56																																																																					2270000																																																																										69	10036	JA_170817_90min_nat69.raw	1	0	0	0	0	0	0	0	0	0	0	0	0	0	0	0	0	0	0	0	0	0	0	0	0	0	0	0	0	0	0	0	0	0	0	0	0	0	0	0	0	0	0	0	0	0	0	0	0	0	0	0	0	0	0	0	0	0	0	0	0	0	0	0	0	0	0	0	0	1	0	0	0	0	0	0	0	0	0	0	0	0	0	0	0	0	0	0	0	0	0	0	0	0	0	0	0	0	0	0	0	0	0	0	0	0	0	0	0	0	0	0	0	0	0	0	0	0	0	0	0	0	0	0	0	0	0	0	0	0	0	0	0	0	0	0	0	0	0	0	0	0	0	tr|F7AX54|F7AX54_HORSE
AVLPLLDAQQPC(+57.02)YLLYR	76.58	2032.08	17	3.2	1017.05	48																								315000		394000																																																																																																																					24	14832	JA_100817_90min_nat24.raw	2	0	0	0	0	0	0	0	0	0	0	0	0	0	0	0	0	0	0	0	0	0	0	0	1	0	1	0	0	0	0	0	0	0	0	0	0	0	0	0	0	0	0	0	0	0	0	0	0	0	0	0	0	0	0	0	0	0	0	0	0	0	0	0	0	0	0	0	0	0	0	0	0	0	0	0	0	0	0	0	0	0	0	0	0	0	0	0	0	0	0	0	0	0	0	0	0	0	0	0	0	0	0	0	0	0	0	0	0	0	0	0	0	0	0	0	0	0	0	0	0	0	0	0	0	0	0	0	0	0	0	0	0	0	0	0	0	0	0	0	0	0	0		Carbamidomethylation	C12:Carbamidomethylation:1000.00
SGNENGEFYLR	76.57	1284.57	11	2.5	643.296	31.39								515000																																										651000				1250000	421000									1250000						1040000				1280000																			1340000																																											417000	153000						93	9176	JA_170817_90min_nat93.raw	10	0	0	0	0	0	0	0	1	0	0	0	0	0	0	0	0	0	0	0	0	0	0	0	0	0	0	0	0	0	0	0	0	0	0	0	0	0	0	0	0	0	0	0	0	0	0	0	0	0	1	0	0	0	1	1	0	0	0	0	0	0	0	0	1	0	0	0	0	0	1	0	0	0	1	0	0	0	0	0	0	0	0	0	0	0	0	0	0	0	0	0	0	1	0	0	0	0	0	0	0	0	0	0	0	0	0	0	0	0	0	0	0	0	0	0	0	0	0	0	0	0	0	0	0	0	0	0	0	0	0	0	0	0	0	0	1	1	0	0	0	0	0	tr|F6T0M8|F6T0M8_HORSE:tr|F6PVG3|F6PVG3_HORSE
C(+57.02)SDGWSSDATTLDEHGAM(+15.99)VFFK	76.56	2476.03	22	2.4	826.353	41.07	1770000	1160000					988000	1700000		821000		1950000	1210000	1210000	1100000	1610000	5400000				2200000			2810000			4140000		3390000		2830000	4400000		2310000	2880000	3210000				3430000	1400000	2430000					3320000	5230000	1720000	1090000	4840000	3890000		5630000	4600000			3130000	1840000	2060000	2050000	3100000		3730000			2840000		5300000		2470000		2550000	1410000																			1820000			905000	3000000	1020000	3090000	1090000	780000	1720000			1450000				1040000					1860000			1210000				1150000				1370000			1390000		946000	1700000		1260000		1580000								69	12606	JA_170817_90min_nat69.raw	62	1	1	0	0	0	0	1	1	1	1	0	1	1	1	1	1	1	0	0	0	1	0	0	1	0	0	1	0	1	0	1	1	0	1	1	1	0	0	0	1	1	1	0	0	0	0	1	1	1	1	1	1	0	1	1	0	0	1	1	1	1	1	0	1	0	0	1	0	1	0	1	0	1	1	0	0	0	0	0	0	0	0	0	0	0	0	0	0	0	0	0	0	1	0	0	1	1	1	1	1	1	1	0	0	1	0	0	0	1	0	0	0	0	1	0	0	1	0	0	0	1	0	0	0	1	0	0	1	0	1	1	0	1	0	1	0	0	0	0	0	0	0	tr|F6X1I8|F6X1I8_HORSE	Carbamidomethylation; Oxidation (M)	C1:Carbamidomethylation:1000.00;M18:Oxidation (M):1000.00
ALVEGVDQLLADYQIK	76.54	1773.95	16	6.2	887.988	47.6			442000					2210000		551000		722000	418000	671000			499000														3400000		156000							949000		832000				2750000	1620000		438000		833000	999000	610000						428000								1620000			477000																																																													823000				800000		298000		460000				46	14542	JA_100817_90min_nat46.raw	27	0	0	1	0	0	0	0	1	0	1	0	1	1	1	0	0	1	0	0	0	0	0	0	0	0	0	0	0	0	0	2	0	1	0	0	0	0	0	0	1	0	1	0	0	0	2	2	0	1	0	1	1	1	0	0	0	0	0	1	0	0	0	0	0	0	0	1	0	0	1	0	0	0	0	0	0	0	0	0	0	0	0	0	0	0	0	0	0	0	0	0	0	0	0	0	0	0	0	0	0	0	0	0	0	0	0	0	0	0	0	0	0	0	0	0	0	0	0	0	0	0	0	0	0	0	0	0	0	0	0	1	0	0	0	1	0	1	0	1	0	0	0	tr|F7A692|F7A692_HORSE
DEFTNTC(+57.02)PSDKEVEIAYSDVAK	76.53	2517.12	22	3.5	840.051	35.86																								2280000																																																																																																																							24	10762	JA_100817_90min_nat24.raw	1	0	0	0	0	0	0	0	0	0	0	0	0	0	0	0	0	0	0	0	0	0	0	0	1	0	0	0	0	0	0	0	0	0	0	0	0	0	0	0	0	0	0	0	0	0	0	0	0	0	0	0	0	0	0	0	0	0	0	0	0	0	0	0	0	0	0	0	0	0	0	0	0	0	0	0	0	0	0	0	0	0	0	0	0	0	0	0	0	0	0	0	0	0	0	0	0	0	0	0	0	0	0	0	0	0	0	0	0	0	0	0	0	0	0	0	0	0	0	0	0	0	0	0	0	0	0	0	0	0	0	0	0	0	0	0	0	0	0	0	0	0	0	tr|F6QHY8|F6QHY8_HORSE	Carbamidomethylation	C7:Carbamidomethylation:1000.00
SVVLLQGGEETQR	76.53	1414.74	13	2	708.38	30.46				469000															2100000				2940000		3090000	7650000	2200000		762000			1360000	725000	391000		570000		496000	724000	861000					1650000										1250000			2330000			1390000	950000	1590000			967000					1170000																																																										260000			508000		1180000									58	8976	JA_170817_90min_nat58.raw	25	0	0	0	1	0	0	0	0	0	0	0	0	0	0	0	0	0	0	1	0	0	0	1	0	1	1	1	0	1	0	0	1	1	1	0	1	0	1	1	1	0	0	0	0	1	0	0	0	0	0	0	0	0	0	1	0	0	1	0	0	1	1	1	0	0	1	0	0	0	0	1	0	0	0	0	0	0	0	0	0	0	0	0	0	0	0	0	0	0	0	0	0	0	0	0	0	0	0	0	0	0	0	0	0	0	0	0	0	0	0	0	0	0	0	0	0	0	0	0	0	0	0	0	0	0	0	0	0	1	0	0	1	0	1	0	0	0	0	0	0	0	0	tr|F6Y2V7|F6Y2V7_HORSE:tr|F6Y2H3|F6Y2H3_HORSE
TENLDDEEKLNNAK	76.51	1631.76	14	3.3	816.892	20.84		629000	651000			1960000	1890000	1390000					5630000				1510000		1850000	690000		2400000	2130000	6100000	6860000	5600000	4170000		819000	1610000		864000			540000	2080000				622000	790000	554000		2230000	1150000		2770000	1100000			1240000				1370000			2110000		2380000						1240000		2690000	3760000	3430000	1910000	1500000																		1260000																																									1140000	924000	803000	1390000	930000								13	5448	JA_100817_nat13_90min.raw	47	0	1	1	0	0	2	1	1	0	0	0	0	2	0	0	0	1	0	1	1	0	1	1	1	2	1	1	0	1	1	0	1	0	0	1	1	0	0	0	1	1	1	0	1	1	0	1	1	0	0	1	0	0	0	1	0	0	1	0	1	0	0	0	0	0	1	0	1	1	1	1	1	1	0	0	0	0	0	0	0	0	0	0	0	0	0	0	0	0	1	0	0	0	0	0	0	0	0	0	0	0	0	0	0	0	0	0	0	0	0	0	0	0	0	0	0	0	0	0	0	0	0	0	0	0	0	0	0	0	0	1	1	1	1	1	0	0	0	0	0	0	0	tr|F6WA57|F6WA57_HORSE
YC(+57.02)DMPVFENAR	76.5	1400.59	11	1.3	701.301	35.68		493000					529000	776000														967000																									1470000																																																		4460000													474000	562000																	781000			888000												128	10525	JA_170817_90min_nat128.raw	10	0	1	0	0	0	0	1	1	0	0	0	0	0	0	0	0	0	0	0	0	0	1	0	0	0	0	0	0	0	0	0	0	0	0	0	0	0	0	0	0	0	0	0	0	0	0	1	0	0	0	0	0	0	0	0	0	0	0	0	0	0	0	0	0	0	0	0	0	0	0	0	0	0	0	0	0	0	0	0	0	0	0	0	0	0	0	0	0	0	0	0	0	0	0	0	0	1	0	0	0	0	0	0	0	0	0	0	0	0	1	1	0	0	0	0	0	0	0	0	0	0	0	0	0	0	0	0	1	0	0	1	0	0	0	0	0	0	0	0	0	0	0	tr|F6ZR63|F6ZR63_HORSE	Carbamidomethylation	C2:Carbamidomethylation:1000.00
EILVGDVGQTVDDPYATFVK	76.49	2165.09	20	5.5	1083.56	43.83																							957000	1690000	2420000	2040000	944000																												224000																																																																																								25	13457	JA_100817_90min_nat25.raw	9	0	0	0	0	0	0	0	0	0	0	0	0	0	0	0	0	0	0	0	0	0	0	1	2	2	2	1	0	0	0	0	0	0	0	0	0	0	0	0	0	0	0	0	0	0	0	0	0	0	0	0	0	0	0	1	0	0	0	0	0	0	0	0	0	0	0	0	0	0	0	0	0	0	0	0	0	0	0	0	0	0	0	0	0	0	0	0	0	0	0	0	0	0	0	0	0	0	0	0	0	0	0	0	0	0	0	0	0	0	0	0	0	0	0	0	0	0	0	0	0	0	0	0	0	0	0	0	0	0	0	0	0	0	0	0	0	0	0	0	0	0	0	tr|F7DXG8|F7DXG8_HORSE
YIRPTC(+57.02)TEALAAVSK	76.49	1678.87	15	5	560.634	30.53																																		3350000			3240000		3300000			2320000																0																									2530000																		2010000	2050000														1230000		2310000																2960000									102	8859	JA_170817_90min_nat102.raw	11	0	0	0	0	0	0	0	0	0	0	0	0	0	0	0	0	0	0	0	0	0	0	0	0	0	0	0	0	0	0	0	0	0	1	0	0	1	0	1	0	0	1	0	0	0	0	0	0	0	0	0	0	0	0	0	0	0	1	0	0	0	0	0	0	0	0	0	0	0	0	0	0	0	0	0	0	0	0	0	0	0	0	1	0	0	0	0	0	0	0	0	0	0	0	0	0	0	0	0	0	1	1	0	0	0	0	0	0	0	0	0	0	0	0	0	1	0	1	0	0	0	0	0	0	0	0	0	0	0	0	0	0	0	1	0	0	0	0	0	0	0	0	tr|F6PSH3|F6PSH3_HORSE	Carbamidomethylation	C6:Carbamidomethylation:1000.00
HEEFEEGC(+57.02)K	76.46	1163.46	9	4.5	582.737	17.5																									546000					263000																									129000																																			187000																																																					25	4186	JA_100817_90min_nat25.raw	4	0	0	0	0	0	0	0	0	0	0	0	0	0	0	0	0	0	0	0	0	0	0	0	0	1	0	0	0	0	1	0	0	0	0	0	0	0	0	0	0	0	0	0	0	0	0	0	0	0	0	0	0	0	0	1	0	0	0	0	0	0	0	0	0	0	0	0	0	0	0	0	0	0	0	0	0	0	0	0	0	0	0	0	0	0	0	0	0	0	1	0	0	0	0	0	0	0	0	0	0	0	0	0	0	0	0	0	0	0	0	0	0	0	0	0	0	0	0	0	0	0	0	0	0	0	0	0	0	0	0	0	0	0	0	0	0	0	0	0	0	0	0	tr|F6Z1U4|F6Z1U4_HORSE	Carbamidomethylation	C8:Carbamidomethylation:1000.00
WKTPFDPGDTYESAFHVSR	76.43	2239.03	19	4.6	560.768	39.07																																																						6060000																																																																																									54	11510	JA_100817_90min_nat54.raw	1	0	0	0	0	0	0	0	0	0	0	0	0	0	0	0	0	0	0	0	0	0	0	0	0	0	0	0	0	0	0	0	0	0	0	0	0	0	0	0	0	0	0	0	0	0	0	0	0	0	0	0	0	0	1	0	0	0	0	0	0	0	0	0	0	0	0	0	0	0	0	0	0	0	0	0	0	0	0	0	0	0	0	0	0	0	0	0	0	0	0	0	0	0	0	0	0	0	0	0	0	0	0	0	0	0	0	0	0	0	0	0	0	0	0	0	0	0	0	0	0	0	0	0	0	0	0	0	0	0	0	0	0	0	0	0	0	0	0	0	0	0	0	tr|F6ZLR1|F6ZLR1_HORSE
DC(+57.02)SIALPYVC(+57.02)K	76.42	1324.62	11	3	663.317	37.3																								1070000	1820000	1660000	1010000			1260000																																																																																																																	30	11252	JA_100817_90min_nat30.raw	5	0	0	0	0	0	0	0	0	0	0	0	0	0	0	0	0	0	0	0	0	0	0	0	1	1	1	1	0	0	1	0	0	0	0	0	0	0	0	0	0	0	0	0	0	0	0	0	0	0	0	0	0	0	0	0	0	0	0	0	0	0	0	0	0	0	0	0	0	0	0	0	0	0	0	0	0	0	0	0	0	0	0	0	0	0	0	0	0	0	0	0	0	0	0	0	0	0	0	0	0	0	0	0	0	0	0	0	0	0	0	0	0	0	0	0	0	0	0	0	0	0	0	0	0	0	0	0	0	0	0	0	0	0	0	0	0	0	0	0	0	0	0	tr|F6SEM5|F6SEM5_HORSE	Carbamidomethylation	C2:Carbamidomethylation:1000.00;C10:Carbamidomethylation:1000.00
IQHQDWLSGK	76.41	1210.61	10	1.6	606.313	26.78	91900000	39800000	48000000	63500000	76100000	106000000	128000000	121000000	55000000	70300000	49400000	39100000	76900000	85300000	159000000	174000000	78500000	134000000	204000000	152000000	155000000	30100000	137000000	60900000	64100000	69700000	180000000	80300000	74100000	88900000	17700000	163000000	20000000	83000000	99700000	115000000	73800000	82800000	92300000	78400000	57000000	14600000	14300000	82500000	90700000	229000000	134000000	135000000	74200000	57200000	49500000	555000000	58300000	119000000	94100000	74400000	52300000	76300000	75000000	136000000	14900000	130000000	212000000	82800000	67400000	107000000	100000000	66000000	147000000	142000000	56900000	93200000	85700000	49300000	39200000	29200000	27000000	71500000	36200000	11400000	23600000	33300000	46800000	16900000	31500000	26100000	34800000	51900000	8310000	39400000	30000000	23500000	76700000	44800000	23300000	43300000	155000000	44600000	33300000	64200000	68600000	112000000	61800000	66800000	82700000	73900000	49100000	52000000	45500000	44000000	44500000	20700000		66600000	26700000	57900000	43900000	90700000	36000000	54500000	18800000	112000000	45700000	10900000	105000000	32300000	88100000	119000000	34000000	76300000	20900000	83400000	87700000	107000000	85100000	88500000	9380000	18600000	9680000	15800000			60	7656	JA_170817_90min_nat60.raw	626	2	2	2	3	2	3	3	4	4	4	2	2	3	3	6	4	4	5	4	4	6	4	6	3	5	3	6	3	3	3	3	4	5	3	4	5	3	4	3	4	3	3	3	3	3	5	3	5	3	4	4	9	4	5	3	3	3	4	4	6	4	5	8	4	5	6	7	5	6	6	3	5	6	6	5	5	3	6	5	4	6	5	4	3	4	4	3	5	2	6	4	6	6	7	3	3	7	4	4	8	8	9	6	4	4	5	4	4	7	3	3	5	4	6	5	5	3	8	6	4	5	6	4	4	9	3	6	7	5	7	4	6	8	3	5	5	3	2	3	4	0	0	tr|H9GZQ9|H9GZQ9_HORSE
DASKLPSEGPQPAHVVVGDVR	76.41	2157.12	21	4.2	540.289	30.05																																																																																										5970000					12500000																															1920000																	90	8730	JA_170817_90min_nat90.raw	5	0	0	0	0	0	0	0	0	0	0	0	0	0	0	0	0	0	0	0	0	0	0	0	0	0	0	0	0	0	0	0	0	0	0	0	0	0	0	0	0	0	0	0	0	0	0	0	0	0	0	0	0	0	0	0	0	0	0	0	0	0	0	0	0	0	0	0	0	0	0	0	0	0	0	0	0	0	0	0	0	0	0	0	0	0	0	0	0	0	2	0	0	0	0	2	0	0	0	0	0	0	0	0	0	0	0	0	0	0	0	0	0	0	0	0	0	0	0	0	0	0	0	0	0	0	1	0	0	0	0	0	0	0	0	0	0	0	0	0	0	0	0	tr|F7D2D9|F7D2D9_HORSE
IQEEGTEVELTGR	76.41	1459.72	13	2.2	730.867	28.83	36200000	16900000	23800000	15300000	26500000	12900000	16100000	42600000	19000000	21000000	19700000	16600000	12000000	25200000	21500000	58600000	14900000	35300000	34700000	14800000	15600000	35600000	40400000	22000000	38300000	30400000	24300000	84400000	8870000	53400000	19500000	22800000	17300000	25500000	27900000	42000000	27000000	19900000	23500000	14600000	15100000	26000000	10700000	20900000		19900000	31100000	70100000	8380000	15400000	16500000	118000000	25200000	23800000	28200000	16600000	18700000	45800000	34600000	26400000	42900000	23900000	34200000	11400000	48000000	14700000	18000000	27100000	49600000	27400000	20900000	31100000	56700000	22000000	21400000	39400000	19600000	33700000	26600000	33100000	10300000	8310000	46800000	55700000	18000000	29800000	40800000	11700000	28900000	52400000	46800000	12300000	40400000	13500000	51900000	33500000	54100000	18300000	28800000	36800000	33600000	26600000	42600000	37500000	14800000	29000000	9250000	17900000	18300000	34900000	19400000	11500000	7580000	15600000	11100000	13000000	17400000	22100000	22100000	12700000	10600000	35000000	17400000	51200000	15300000	45200000	29700000	38400000	24500000	16800000	27100000	27200000	29000000	27600000	36600000	25200000	12200000	15300000	15400000	19200000			75	8274	JA_170817_90min_nat75.raw	156	1	1	1	1	1	1	1	1	1	1	1	1	1	1	1	1	1	1	1	1	1	1	1	1	1	1	1	1	1	1	1	1	1	1	1	1	1	1	1	1	1	1	1	1	1	1	1	1	1	1	1	1	1	1	1	1	1	1	1	1	1	1	1	1	1	1	1	1	1	1	1	1	2	1	1	1	1	1	2	1	1	1	2	2	1	2	2	1	2	2	2	1	1	1	1	1	1	1	1	1	2	1	1	2	1	1	1	1	1	2	1	1	1	1	1	1	1	1	1	1	1	2	1	1	1	2	1	1	2	1	1	1	1	1	1	1	1	1	1	2	0	0	tr|F6RI47|F6RI47_HORSE
LLDNWDSLGTTLGK	76.4	1531.79	14	3.7	766.904	42.22	5820000	5260000	1430000		13800000		2750000	10800000		3690000		7340000	3350000		2010000	17800000	9760000	4110000	4680000	1010000	4470000	2270000	9290000	8480000	2780000	6410000	4490000	14900000	4500000	12000000	5530000	14900000	1970000	10100000	10200000	11400000	11700000	9530000	5030000	9810000	2410000	9710000	2190000	6020000	4090000	14100000	10100000	10600000	5930000	2160000	5110000	17300000	4110000	6170000	10100000	2780000	1760000	7240000	7880000	10900000	6250000	7700000	4920000		5210000	3030000	3890000	4310000	6450000	8800000	4790000	6610000	7010000	2370000	1460000	1260000	1450000	6840000	1940000	4100000	1980000	2670000	9060000	3110000	4110000	1750000	6370000	3750000	766000	2000000	4450000	1390000	3390000	2710000	17500000	1030000	2680000	447000	4910000	2220000		4160000	1060000	385000	1640000	2590000	1340000	3760000	1130000	1590000	5560000		1150000	4750000	3540000	760000	2030000	1930000	1330000		1020000	3180000	2560000	3810000	3810000	755000	1030000	5100000	1210000	1030000	5230000	4870000	4760000	6770000	6770000	2730000	1760000	434000	1710000				32	12792	JA_100817_90min_nat32.raw	133	1	1	1	0	1	0	1	1	0	1	1	1	1	0	1	1	1	1	1	1	1	1	1	1	1	1	1	1	1	1	1	1	1	1	1	1	1	1	1	1	1	1	1	1	1	1	1	1	1	1	1	1	1	1	1	1	1	1	1	1	1	1	1	1	1	1	1	1	1	1	1	1	1	1	1	1	1	1	1	1	1	1	1	1	1	1	1	1	1	1	1	1	1	1	1	1	1	1	1	1	1	1	1	1	1	1	1	1	1	1	1	0	1	1	1	1	1	1	1	0	1	1	1	1	1	1	1	1	1	1	1	1	1	1	1	1	1	1	1	0	0	0	tr|F6Z2L5|F6Z2L5_HORSE
GEAAGERPGEAAVASSPSK	76.35	1769.85	19	3.8	590.961	19.1						1560000		1230000					1240000									1310000	1160000	2230000	2390000	2270000	1940000									834000					94100			1210000			1120000				667000				176000									391000					1400000	1000000	1060000	448000																		301000																																												470000									27	4790	JA_100817_90min_nat27.raw	31	0	0	0	0	0	2	0	2	0	0	0	0	1	0	0	0	0	0	0	0	0	1	2	1	2	2	2	0	0	0	0	0	0	0	0	2	0	0	0	0	1	0	0	2	0	0	1	0	0	0	2	0	0	0	1	0	0	0	0	0	0	0	0	1	0	0	0	0	1	1	1	1	0	0	0	0	0	0	0	0	0	0	0	0	0	0	0	0	0	1	0	0	0	0	0	0	0	0	0	0	0	0	0	0	0	0	0	0	0	0	0	0	0	0	0	0	0	0	0	0	0	0	0	0	0	0	0	0	0	0	0	0	0	1	0	0	0	0	0	0	0	0
FNPNAIGVPQPYLNK	76.32	1670.88	15	5.7	836.451	37.22		972000	1230000				1250000								2410000			2400000				3870000	1810000	3070000	3610000	2040000				1340000						1820000									3090000																																																																																																		45	11195	JA_100817_90min_nat45.raw	13	0	1	1	0	0	0	1	0	0	0	0	0	0	0	1	0	0	1	0	0	0	1	1	1	1	1	0	0	0	1	0	0	0	0	0	1	0	0	0	0	0	0	0	0	1	0	0	0	0	0	0	0	0	0	0	0	0	0	0	0	0	0	0	0	0	0	0	0	0	0	0	0	0	0	0	0	0	0	0	0	0	0	0	0	0	0	0	0	0	0	0	0	0	0	0	0	0	0	0	0	0	0	0	0	0	0	0	0	0	0	0	0	0	0	0	0	0	0	0	0	0	0	0	0	0	0	0	0	0	0	0	0	0	0	0	0	0	0	0	0	0	0	tr|F7C2J3|F7C2J3_HORSE
QGLLPVLESLK	76.31	1195.72	11	5.1	598.869	44.92		3200000	909000	870000	7240000	4130000	2170000	5590000	1190000	2260000	1970000	4000000	2510000	5530000	1160000	16700000	5810000	2320000	2960000	478000	3010000	1470000	5340000	4690000	1570000	3150000	2740000	9140000	3050000	6720000	3620000	8230000	1600000	5340000	5010000	5830000	5940000	4510000	2680000	4760000	1710000	4260000	1250000	2820000		8550000	5330000	8550000	7580000	2070000	6380000	15900000	3950000	6240000	7510000	2630000	1360000	6290000	7460000	9980000		7510000	3950000	5080000	5440000	3420000	4400000	4280000	5500000	7890000	4680000	5940000	5130000	2830000	2020000	2560000	963000	6470000	2870000		3220000	3130000	8690000	3730000	4800000	2910000	4860000			2600000	4990000	1900000	2850000		11500000	1270000			4500000	1500000	4470000	2400000	691000		612000	1710000	929000		878000	1440000	4310000		783000	3670000	2940000		1610000		1130000			2450000	2330000	3230000	2830000	1020000	690000	3460000	1220000		3630000	3890000	3600000	3460000	5840000	2220000	4760000	683000	4880000	561000			46	13669	JA_100817_90min_nat46.raw	148	1	1	1	1	1	1	1	1	1	1	1	1	1	1	1	2	1	1	1	1	1	1	2	1	1	1	1	2	1	1	1	2	1	1	1	1	1	1	1	1	1	1	1	1	1	1	1	2	1	1	1	2	1	1	1	1	1	1	1	2	1	1	1	1	1	1	1	1	1	1	1	1	1	1	1	1	1	1	1	1	1	1	2	2	2	2	2	1	1	1	1	1	1	1	2	1	1	0	1	1	2	1	1	0	1	1	1	0	1	1	1	0	1	1	1	0	1	1	1	0	0	2	1	1	1	1	1	1	1	0	1	1	2	1	1	1	1	1	1	1	0	0	tr|F6Z2L5|F6Z2L5_HORSE
AEGISEFYDYDVALIK	76.3	1831.89	16	2.8	916.954	45.42	2230000	2580000	1310000	1050000	1630000		406000	509000		1600000	1610000	1950000	2490000	3880000	3000000	3430000	2860000	3550000	4280000	3170000	3560000	3860000	2360000	3010000	1310000	2290000	2980000	3090000	5230000	2840000	4840000	3980000	1730000	1690000	3020000	2530000	2450000	837000	2990000	3890000	1640000	1370000	1580000	2550000	1970000	2420000	3920000	2470000	1730000	475000	1450000	4320000	1330000	1610000	1720000	1820000	1510000	4430000	2530000	4150000	2530000	3630000	3030000	4350000	1660000	3540000	2990000	1620000	2140000	1630000	1940000	2520000	1840000	1130000	1620000	1230000	822000	1080000	1060000	1420000	928000	1490000	2130000	1280000	1370000		1360000	1550000	887000	883000	1330000	1160000	1160000	1880000	812000	1240000	2370000	1140000	1510000	1130000	1520000	1410000	1450000	1260000	1880000	1390000	822000	1680000	954000	838000	1180000	511000	1020000	1540000	2050000	1280000	1270000	955000		961000	1690000	1120000	942000	1450000	2570000	862000	1460000	1370000	1200000	833000	2020000	2000000	2270000	2740000	2080000	1410000	488000	421000	684000	682000			30	14027	JA_100817_90min_nat30.raw	149	1	2	1	2	1	0	1	1	0	1	1	1	2	2	1	1	1	1	1	1	1	1	1	1	1	1	1	1	2	1	1	2	1	1	1	2	1	1	1	1	1	1	1	1	1	1	2	1	1	1	1	1	1	1	1	1	1	1	1	1	1	1	1	1	1	1	1	1	1	1	1	1	1	1	1	1	1	1	1	1	1	1	1	1	1	0	2	1	1	1	1	1	1	1	1	1	2	1	1	1	1	1	1	1	1	1	1	1	1	1	2	1	1	1	1	1	1	1	1	1	1	1	1	1	1	1	1	1	1	1	2	1	1	1	1	1	1	1	1	1	0	0	tr|F6RMD0|F6RMD0_HORSE
SVQITQAESLVFVQTDKPTYKPGQTVR	76.29	3019.6	27	0.9	755.907	38.51																																																																												1250000		1230000																										1480000																				2410000		763000																	124	11605	JA_170817_90min_nat124.raw	5	0	0	0	0	0	0	0	0	0	0	0	0	0	0	0	0	0	0	0	0	0	0	0	0	0	0	0	0	0	0	0	0	0	0	0	0	0	0	0	0	0	0	0	0	0	0	0	0	0	0	0	0	0	0	0	0	0	0	0	0	0	0	0	0	0	0	0	0	0	0	0	0	0	0	0	1	0	1	0	0	0	0	0	0	0	0	0	0	0	0	0	0	0	0	0	0	0	0	0	0	0	0	0	1	0	0	0	0	0	0	0	0	0	0	0	0	0	0	0	0	0	0	0	1	0	1	0	0	0	0	0	0	0	0	0	0	0	0	0	0	0	0	tr|F6REX3|F6REX3_HORSE
ATLVGPDALGVPC(+57.02)PK	76.28	1493.79	15	6.9	747.908	38.03	1550000	1320000	1260000		1280000	1490000		1160000		441000			2220000			1460000	2120000		1060000				2810000	2460000	3630000	2980000	3190000		1400000	4070000	1550000		1090000		1650000	2170000	3020000			1110000	1200000	1520000	1290000	2090000	1740000	1260000	2360000	4850000						12400000	2240000		694000		3770000	3350000			2390000		2460000		1300000		1910000		2620000	2390000		3640000	1400000						932000				2560000								2570000			1430000							1680000	954000		822000			759000	1580000	1780000	609000	1200000				867000	2600000		764000		1480000	1160000	813000			839000	2490000	638000	1810000		1920000			2660000	1270000							75	11390	JA_170817_90min_nat75.raw	71	1	1	1	0	1	1	0	1	0	1	0	0	1	0	0	1	1	0	1	0	0	0	1	1	1	1	1	0	1	1	1	0	1	0	1	1	1	0	0	1	1	1	1	1	1	1	1	1	0	0	0	0	0	1	1	0	1	0	1	1	0	0	1	0	1	0	1	0	1	0	1	1	0	1	1	0	0	0	0	0	1	0	0	0	1	0	0	0	0	0	0	0	1	0	0	1	1	0	0	0	0	0	1	1	0	1	0	0	1	1	1	1	1	0	0	0	1	1	0	1	0	1	1	1	0	0	1	1	1	1	0	1	0	0	1	1	0	0	0	0	0	0	tr|F6WZ69|F6WZ69_HORSE	Carbamidomethylation	C13:Carbamidomethylation:1000.00
FDLSSFNPHGISTFTDEDNTVYLLVVNHPDFK	76.26	3667.75	32	3.9	917.948	51.92									869000																																																																																											1210000																																											100	15809	JA_170817_90min_nat100.raw	2	0	0	0	0	0	0	0	0	1	0	0	0	0	0	0	0	0	0	0	0	0	0	0	0	0	0	0	0	0	0	0	0	0	0	0	0	0	0	0	0	0	0	0	0	0	0	0	0	0	0	0	0	0	0	0	0	0	0	0	0	0	0	0	0	0	0	0	0	0	0	0	0	0	0	0	0	0	0	0	0	0	0	0	0	0	0	0	0	0	0	0	0	0	0	0	0	0	0	0	1	0	0	0	0	0	0	0	0	0	0	0	0	0	0	0	0	0	0	0	0	0	0	0	0	0	0	0	0	0	0	0	0	0	0	0	0	0	0	0	0	0	0	tr|F7DTV1|F7DTV1_HORSE
FAPPQPADPWPFVK	76.25	1595.81	14	2.1	798.916	44.98	93300000	113000000	67400000	50600000	68800000	75400000	102000000	103000000	62200000	46700000	71400000	72000000	86900000	153000000	121000000	102000000	111000000	68700000	4350000	98100000	158000000	61700000	65100000	114000000	72200000	108000000	81200000	131000000	120000000	131000000	128000000	147000000	96300000	126000000	155000000	197000000	191000000	109000000	192000000	149000000	68700000	95000000	72900000	131000000	101000000	90700000	105000000	137000000	106000000	42700000	88000000	155000000	84700000	252000000	192000000	99600000	54000000	192000000	168000000	182000000	158000000	115000000	151000000	303000000	149000000	179000000	155000000	96400000	163000000	122000000	151000000	123000000	109000000	114000000	87600000	48800000	40300000	93900000	78700000	104000000	73200000	86700000	85400000	45300000	77900000	61200000	32000000	125000000	42500000	64600000	69400000	56700000	104000000	67200000	23200000	63200000	103000000	49400000	76200000	132000000	84700000	111000000	97400000	89100000	107000000	72000000	76100000	101000000	71100000	88000000	6330000	37100000	63000000	2090000	63700000	78900000	96800000	137000000	73900000	44600000	98800000	101000000	33900000	37300000	94900000	22200000	66100000	99900000	71000000	81000000	101000000	114000000	112000000	127000000	128000000	105000000	23300000	44300000	15400000	10700000			60	13842	JA_170817_90min_nat60.raw	539	5	5	4	4	3	4	3	5	3	3	2	3	4	4	3	3	3	3	3	3	3	3	4	4	3	3	3	3	3	3	3	4	4	3	4	3	4	6	3	3	4	4	3	3	4	4	3	3	3	3	3	5	4	5	4	5	3	5	3	4	4	3	3	4	4	4	4	5	4	3	4	3	3	3	4	3	4	3	4	3	4	3	4	3	3	8	3	5	2	3	4	3	5	5	2	3	3	2	7	8	6	6	3	3	3	3	5	7	4	8	6	2	3	4	4	4	7	4	5	4	3	8	3	3	5	3	3	5	6	6	4	4	4	3	4	4	4	4	3	3	0	0	tr|F6PRI5|F6PRI5_HORSE:tr|F6UN85|F6UN85_HORSE
GFFPLGFPEPVK	76.23	1333.71	12	2.7	667.863	47.26	27600000		13900000	11700000	25300000	40400000	18600000		38500000	15200000	31200000	34700000	4090000	55900000		44900000	14300000				17600000		18900000	63300000	15800000	13900000	64000000	32200000	46100000	37600000	57400000		40900000	86100000	53800000	194000000	34700000	21600000	25400000	79300000	58800000			44900000		51000000	55600000	10600000	2370000	21900000	61600000	22800000	32700000	38100000	12900000	39200000	15800000		29600000	31800000	99800000		11200000				6500000	30500000		21900000	98000000	21500000	11700000	9440000	7170000	15200000	15200000	14500000	33900000	18600000	11200000	16200000	22200000	17500000			21800000		19100000	8090000	20200000	11400000	18400000	10900000	13600000	7180000	16100000		8960000	2230000	7960000	5960000	23100000	21600000	8620000		3570000	12100000	19700000	33500000	15000000		11700000	6800000	16900000	18300000	22500000	6650000	16000000		11200000	27700000	16700000	8450000	12600000	1730000	6160000	6170000	14900000	7220000	20900000	24700000	25200000		23100000	12600000	7590000	10600000	9850000	12300000			35	14455	JA_100817_90min_nat35.raw	268	2	2	2	2	2	2	2	0	3	2	2	3	1	3	0	2	2	0	0	0	2	0	2	4	2	2	4	2	3	3	4	0	3	5	2	8	2	2	2	3	5	0	2	2	0	2	2	2	1	2	4	2	3	2	2	2	2	0	2	2	4	0	1	0	0	0	1	2	0	2	3	2	1	1	2	2	2	2	2	2	1	2	3	2	0	2	3	2	3	2	2	2	2	2	1	1	1	0	2	1	2	1	3	2	1	1	1	2	3	4	3	0	3	2	2	2	3	2	2	0	2	3	2	2	2	1	2	2	2	2	2	2	3	2	2	2	1	2	2	2	0	0	tr|H9GZV1|H9GZV1_HORSE
ADSVVDLFSYR	76.23	1270.62	11	2.3	636.318	42.84	441000															782000			764000									1690000	292000	674000		790000			717000						1270000							462000	332000		339000							454000	500000																		656000	1910000					997000		576000	1770000		647000	914000		757000		791000	885000				938000		1410000	1080000	575000	772000	573000	416000	512000	558000	508000			987000			1220000		754000	664000	1400000		518000	848000	1560000	513000	2380000	321000				460000	926000	591000	487000	737000			768000	400000	400000	559000	876000			30	13201	JA_100817_90min_nat30.raw	55	1	0	0	0	0	0	0	0	0	0	0	0	0	0	0	1	0	0	1	0	0	0	0	0	0	0	0	1	1	1	0	1	0	0	1	0	0	0	0	0	1	0	0	0	0	0	0	1	1	0	1	0	0	0	0	0	0	1	1	0	0	0	0	0	0	0	0	0	0	0	0	0	0	0	0	0	1	1	0	0	0	0	1	0	1	1	0	1	1	0	1	0	1	1	0	0	0	1	0	1	1	1	1	1	1	1	1	1	0	0	1	0	0	1	0	1	1	1	0	1	1	1	1	1	1	0	0	0	1	1	1	1	1	0	0	1	1	1	1	1	0	0	tr|F6YE73|F6YE73_HORSE
TSEFGELHGLTTDEK	76.23	1662.77	15	1.6	555.266	31.97									833000									1860000		1350000	2710000		1330000					2620000	1430000				1410000	2230000	2970000	2800000	3750000	2100000	1950000		1670000	1640000				3140000		3010000	1440000	1510000	2250000		2320000			1730000		4450000	2460000	8750000	2440000	2490000	2370000	3280000	2160000		1960000		1280000		1850000		1320000	1710000	1630000	1240000		1470000	1330000	1360000		1570000	1610000	653000	1930000	1530000	926000	902000			1740000	1190000		1390000		936000	1840000	1060000	1620000		2270000	1040000	1310000		1180000		1670000	1660000	1240000		1590000		1200000	1940000		1290000	1590000		922000			1820000	1380000	545000	1460000	543000		1090000	1020000		407000	1740000		2130000		1400000	783000	788000	877000	753000			60	9461	JA_170817_90min_nat60.raw	88	0	0	0	0	0	0	0	0	1	0	0	0	0	0	0	0	0	1	0	1	1	0	1	0	0	0	0	1	1	0	0	0	1	1	1	1	1	1	1	0	1	1	0	0	0	1	0	1	1	1	1	0	1	0	0	1	0	1	1	1	1	1	1	1	1	0	1	0	1	0	1	0	1	1	1	1	1	1	1	1	0	1	1	1	1	1	1	1	0	0	1	1	0	1	0	1	1	1	1	0	1	1	1	0	1	0	1	1	1	0	2	0	1	1	0	1	1	0	1	1	1	1	1	1	1	1	0	1	1	0	1	1	1	1	0	1	1	1	1	1	0	0	tr|F6UL68|F6UL68_HORSE
SSSDPDLTWNSLKGK	76.21	1633.79	15	3.4	817.907	31.95											2370000																																																																																													6340000								7420000																															112	9198	JA_170817_90min_nat112.raw	5	0	0	0	0	0	0	0	0	0	0	2	0	0	0	0	0	0	0	0	0	0	0	0	0	0	0	0	0	0	0	0	0	0	0	0	0	0	0	0	0	0	0	0	0	0	0	0	0	0	0	0	0	0	0	0	0	0	0	0	0	0	0	0	0	0	0	0	0	0	0	0	0	0	0	0	0	0	0	0	0	0	0	0	0	0	0	0	0	0	0	0	0	0	0	0	0	0	0	0	0	0	0	0	1	0	0	0	0	0	0	0	2	0	0	0	0	0	0	0	0	0	0	0	0	0	0	0	0	0	0	0	0	0	0	0	0	0	0	0	0	0	0	sp|P27425|TRFE_HORSE:tr|F6ZEH8|F6ZEH8_HORSE
KAPTPEQTHR	76.2	1163.6	10	2.6	388.877	13.48																																																										304000	403000	211000	64800	171000		1210000	321000	716000	787000	253000	246000	143000	423000	405000	47800	358000	88700	101000		38500	163000	393000	478000	495000	67400	72400	295000	53700	75700	495000	212000	282000	288000	166000	425000	276000	217000		378000		93900	141000	268000	491000	204000	242000	418000	60900	316000	296000	169000	200000	601000		141000	256000	124000	271000	261000	282000			35900	84500	236000		186000	11900		251000	107000			284000	333000		372000	105000			131000	60300			74	2891	JA_170817_90min_nat74.raw	127	0	0	0	0	0	0	0	0	0	0	0	0	0	0	0	0	0	0	0	0	0	0	0	0	0	0	0	0	0	0	0	0	0	0	0	0	0	0	0	0	0	0	0	0	0	0	0	0	0	0	0	0	0	0	0	0	0	2	2	2	2	2	0	2	1	2	2	2	2	1	2	2	2	2	2	1	0	2	2	2	2	2	1	1	2	2	1	2	2	2	2	2	2	2	2	0	1	0	2	1	2	2	2	2	2	1	2	2	2	2	2	0	2	2	2	2	2	2	0	0	1	2	2	0	2	1	0	2	2	1	0	2	2	0	2	1	0	0	2	2	0	0	tr|F6X449|F6X449_HORSE
IINEPTAAAIAYGLDR	76.19	1686.89	16	3	844.457	39.62			404000			1180000	517000	717000	1500000			349000	641000				705000	680000	840000	786000	816000	2670000	3460000	5830000		6250000	2780000			1010000												496000	749000		1400000										971000					1370000									1510000	685000	508000	749000										139000								1120000									1230000											352000																135000							435000	683000									24	12062	JA_100817_90min_nat24.raw	37	0	0	1	0	0	1	1	1	2	0	0	1	1	0	0	0	1	1	1	1	1	1	1	1	0	1	1	0	0	1	0	1	0	0	0	0	0	0	0	0	0	1	1	0	1	0	0	0	0	0	0	0	0	0	1	0	0	0	0	1	0	0	0	0	0	0	0	0	1	1	1	1	0	0	0	0	0	0	0	0	0	1	0	0	0	0	0	0	0	1	0	0	0	0	0	0	0	0	2	0	0	0	0	0	0	0	0	0	0	1	0	0	0	0	0	0	0	0	0	0	0	0	0	0	0	1	0	0	0	0	0	0	1	1	0	0	0	0	0	0	0	0	tr|F7DW69|F7DW69_HORSE
GEP(+15.99)GSAGADGAPGK(+15.99)DGPR	76.17	1626.72	18	1.6	814.37	15.22																																																										299000			83600			42200					244000		161000			56700																			57800																																																		58	3518	JA_170817_90min_nat58.raw	7	0	0	0	0	0	0	0	0	0	0	0	0	0	0	0	0	0	0	0	0	0	0	0	0	0	0	0	0	0	0	0	0	0	0	0	0	0	0	0	0	0	0	0	0	0	0	0	0	0	0	0	0	0	0	0	0	0	1	0	0	1	0	0	1	0	0	0	0	1	0	1	0	0	1	0	0	0	0	0	0	0	0	0	0	0	0	0	0	0	0	0	0	1	0	0	0	0	0	0	0	0	0	0	0	0	0	0	0	0	0	0	0	0	0	0	0	0	0	0	0	0	0	0	0	0	0	0	0	0	0	0	0	0	0	0	0	0	0	0	0	0	0	tr|F6R528|F6R528_HORSE	Oxidation or Hydroxylation	P3:Oxidation or Hydroxylation:53.33;K14:Oxidation or Hydroxylation:0.00
GAAGEPGR(+15.99)DGVP(+15.99)GGP(+15.99)GIR	76.16	1666.8	18	4.4	834.412	19.09		930000	3740000	1140000	2300000		5760000	3530000	964000			1860000	3530000	4820000	4160000	1840000	2030000	2330000			7260000	6270000	6040000	5570000	3610000	1430000	3180000			6570000		1920000	3100000	1280000	1210000	6580000	1640000	862000	3450000		3100000			1750000	3520000		1930000	4310000		2160000					10500000	1480000	3930000	10100000	9270000	1050000			845000		2070000						1270000	6510000		1570000			242000				763000												995000																				922000					1120000						1130000							2080000		1830000		2400000			191000					36	4775	JA_100817_90min_nat36.raw	76	0	1	1	1	1	0	2	1	1	0	0	2	2	2	1	1	2	2	0	0	1	2	2	2	2	1	1	0	0	2	0	1	1	1	1	2	1	1	1	0	2	0	0	1	1	0	1	1	0	2	0	0	0	0	2	2	2	1	2	1	0	0	1	0	1	0	0	0	0	0	1	2	0	1	0	0	1	0	0	0	1	0	0	0	0	0	0	0	0	0	0	0	1	0	0	0	0	0	0	0	0	0	0	0	0	0	0	0	0	0	0	0	1	0	0	0	0	1	0	0	0	0	0	1	0	0	0	0	0	0	1	0	1	0	1	0	0	1	0	0	0	0	tr|F6R528|F6R528_HORSE	Oxidation or Hydroxylation	R8:Oxidation or Hydroxylation:0.00;P12:Oxidation or Hydroxylation:19.69;P15:Oxidation or Hydroxylation:12.33
ELQETNAALQDVR	76.15	1485.74	13	2.3	743.88	28.06	47200000	13500000	48800000	640000	8860000	16900000	15100000	18000000	5400000	3070000	2070000	2380000	26300000	11000000	16400000	27700000	68800000	57600000	58600000	11600000	53100000	51400000	35400000	36600000	59900000	26000000	36200000	7570000	12600000	87500000	13200000	10700000	9530000	2760000	11100000	16900000	19000000	12200000	7970000	8170000	6770000	4290000	8110000	11900000	42700000	5010000	25000000	53100000	9630000	15400000	8360000	14600000	2980000	54100000	11400000	14300000	8290000	36900000	78400000	26700000	875000	19900000	113000000	19200000	10800000	9640000	8820000	10700000	44500000	24200000	10500000	26400000	36800000	9040000	2450000	822000		1140000	1610000	3220000	6050000	5090000	2750000		3840000	3620000	452000		1620000	2750000		1420000	6060000	2620000	1710000	1080000	10400000	2100000	2260000	2980000	2200000	5100000	3710000	5620000	5870000		7990000	2640000	3000000	3570000	3780000	3890000	4040000	1380000		7800000	2210000	6650000	2530000	3190000	3510000	3000000	3930000	2050000	7970000	1120000	4060000	6280000	1670000	1880000	13900000	15300000	15300000	24800000	16900000	3730000	494000		921000	889000			17	7955	JA_100817_90min_nat17.raw	189	2	2	2	2	1	2	2	2	1	1	1	1	2	1	2	2	3	2	2	1	2	2	2	2	2	2	2	1	2	2	2	1	1	1	1	2	2	2	1	2	1	1	2	2	2	1	2	2	2	2	1	2	1	2	1	1	1	2	3	2	2	2	3	1	1	1	1	1	2	2	1	2	3	1	1	1	0	1	1	1	2	1	1	0	1	1	1	0	1	1	0	1	1	1	1	1	2	1	1	1	1	1	1	1	1	0	1	1	1	1	1	1	1	1	0	1	1	1	1	1	1	1	1	1	1	1	1	1	1	1	2	2	1	2	2	1	1	0	1	1	0	0	tr|F6U3D3|F6U3D3_HORSE
ALYFDTVEDIHSR	76.14	1564.75	13	4.2	522.593	34.26								1010000					1510000						792000			1940000	1480000	3610000	3810000		2300000			734000																	1760000																					3960000																											1460000																																																24	10200	JA_100817_90min_nat24.raw	13	0	0	0	0	0	0	0	1	0	0	0	0	1	0	0	0	0	0	1	0	0	1	1	1	1	0	1	0	0	1	0	0	0	0	0	0	0	0	0	0	0	0	0	0	0	0	1	0	0	0	0	0	0	0	0	0	0	0	0	0	0	0	0	0	0	0	0	2	0	0	0	0	0	0	0	0	0	0	0	0	0	0	0	0	0	0	0	0	0	0	0	0	0	0	1	0	0	0	0	0	0	0	0	0	0	0	0	0	0	0	0	0	0	0	0	0	0	0	0	0	0	0	0	0	0	0	0	0	0	0	0	0	0	0	0	0	0	0	0	0	0	0	sp|P05619|ILEU_HORSE
ASSNEEVMFLTIQVK	76.13	1694.85	15	4	848.438	44.5				1070000	1790000			4510000	600000	1410000		3120000	1180000		1140000	6710000		2130000	2250000			3590000	3360000		4120000	3450000	1830000	11000000		7090000			1100000		2080000	3590000				1600000					2680000							4790000	962000						5010000		4340000				3630000			2530000				3830000	5200000	3100000	1080000	3430000	782000	3010000	2720000	3970000			2660000	3490000	2000000	2170000	2700000		1980000	3990000	4080000	1380000	4590000	1200000	2080000	3420000	7540000	2270000	2120000	4790000	3380000	1580000		3760000		2840000		1590000	1530000	4080000				1160000	915000		1300000	1880000						2990000	1520000	3070000		2200000	1590000	1410000		753000		4200000		2230000	429000	781000	508000	836000			90	13669	JA_170817_90min_nat90.raw	81	0	0	0	1	1	0	0	1	1	1	0	1	1	0	1	1	0	1	1	0	0	2	1	0	1	1	1	2	0	1	0	0	1	0	1	1	0	0	0	1	0	0	0	0	1	0	0	0	0	0	0	1	1	0	0	0	0	0	1	0	1	0	0	0	1	0	0	1	0	0	0	1	1	1	1	1	1	1	1	1	0	0	1	1	1	1	1	0	1	1	1	1	1	1	1	1	1	1	1	1	1	1	0	1	0	1	0	1	1	1	0	0	0	1	1	0	1	1	0	0	0	0	0	1	1	1	0	1	1	1	0	1	0	1	0	1	1	1	1	1	0	0	tr|F6RI47|F6RI47_HORSE
FNWYM(+15.99)DGVEVR	76.12	1430.63	11	-1.2	716.321	39.21	10600000	1420000	2510000	3440000	5120000	6480000	8450000	7420000	3330000	2290000		1060000	4900000	2680000	12500000	6780000	4540000	7210000	12200000	8200000	7580000	6610000	7340000		4400000	3290000	15600000	12200000	9420000	4400000	953000	7460000	5900000	4820000	9240000	6470000		3820000	6630000	5980000	6020000	4630000		4940000	7960000	23100000	13800000	5660000	7020000	3450000	2250000	44600000	2350000		4070000	5070000		1310000	5810000	6120000	3440000	4700000	8500000	4190000	3000000	4330000	4190000	3980000	6750000	4440000	2160000	4750000	2770000	3310000	1610000	1880000	2160000	5840000	2190000	1950000	1710000	2470000	3620000			2450000	2570000	2880000		2770000	2080000	1660000	5750000	3770000		2250000	21000000	9810000	3140000	10700000	8970000	14000000	4500000	5250000	6790000	5140000	3900000	8820000	4720000	6610000	8500000	1900000	2140000	6760000	7620000	6510000	3390000	11600000	2130000	10700000	7680000	16700000	5700000	5150000	20400000	3950000	14800000	17700000	4860000	5710000	6460000	4390000	7380000	5700000		5440000	673000	3810000		1940000			127	11774	JA_170817_90min_nat127.raw	228	2	1	2	2	2	2	2	2	1	1	0	1	2	1	3	1	1	1	2	1	2	1	1	0	2	1	4	3	2	1	1	1	1	1	2	2	0	1	1	2	2	2	1	1	1	2	2	1	2	2	1	4	1	0	2	2	0	1	2	1	1	1	1	1	1	1	1	2	1	1	1	1	1	2	1	1	3	2	1	1	1	1	1	0	0	1	2	1	0	1	2	1	2	2	0	1	4	3	3	4	3	3	1	2	1	1	2	2	1	3	2	2	1	3	3	2	2	3	1	2	2	4	2	2	4	2	3	4	3	4	3	1	2	1	1	2	1	2	0	1	0	0	tr|H9GZQ9|H9GZQ9_HORSE	Oxidation (M)	M5:Oxidation (M):1000.00
LGNDFLGITLASSQAVSNAR	76.12	2033.05	20	5	678.695	44.26																								1010000	926000	1430000	501000																																																																																																																				25	13610	JA_100817_90min_nat25.raw	5	0	0	0	0	0	0	0	0	0	0	0	0	0	0	0	0	0	0	0	0	0	0	0	1	1	2	1	0	0	0	0	0	0	0	0	0	0	0	0	0	0	0	0	0	0	0	0	0	0	0	0	0	0	0	0	0	0	0	0	0	0	0	0	0	0	0	0	0	0	0	0	0	0	0	0	0	0	0	0	0	0	0	0	0	0	0	0	0	0	0	0	0	0	0	0	0	0	0	0	0	0	0	0	0	0	0	0	0	0	0	0	0	0	0	0	0	0	0	0	0	0	0	0	0	0	0	0	0	0	0	0	0	0	0	0	0	0	0	0	0	0	0	tr|F6Z1U4|F6Z1U4_HORSE
VWFAEDVVLPENFDAR	76.1	1905.93	16	2.9	953.973	46.77													324000																																									152000																																																																																									13	14357	JA_100817_nat13_90min.raw	2	0	0	0	0	0	0	0	0	0	0	0	0	1	0	0	0	0	0	0	0	0	0	0	0	0	0	0	0	0	0	0	0	0	0	0	0	0	0	0	0	0	0	0	0	0	0	0	0	0	0	0	0	0	1	0	0	0	0	0	0	0	0	0	0	0	0	0	0	0	0	0	0	0	0	0	0	0	0	0	0	0	0	0	0	0	0	0	0	0	0	0	0	0	0	0	0	0	0	0	0	0	0	0	0	0	0	0	0	0	0	0	0	0	0	0	0	0	0	0	0	0	0	0	0	0	0	0	0	0	0	0	0	0	0	0	0	0	0	0	0	0	0	tr|F6YNH6|F6YNH6_HORSE
AVFNGLNQMIVVELGTNPLK	76.09	2156.17	20	2.3	1079.09	50.65		474000	76200					527000																954000																																				353000																																																																																			24	15677	JA_100817_90min_nat24.raw	6	0	2	1	0	0	0	0	1	0	0	0	0	0	0	0	0	0	0	0	0	0	0	0	1	0	0	0	0	0	0	0	0	0	0	0	0	0	0	0	0	0	0	0	0	0	0	0	0	0	0	0	0	0	0	0	0	0	0	0	1	0	0	0	0	0	0	0	0	0	0	0	0	0	0	0	0	0	0	0	0	0	0	0	0	0	0	0	0	0	0	0	0	0	0	0	0	0	0	0	0	0	0	0	0	0	0	0	0	0	0	0	0	0	0	0	0	0	0	0	0	0	0	0	0	0	0	0	0	0	0	0	0	0	0	0	0	0	0	0	0	0	0	sp|O46542|PGS2_HORSE
YIPPC(+57.02)LDSELTEFPLR	76.08	1948.96	16	0.6	975.488	45.86																														3230000																						6580000																																																																																											30	14178	JA_100817_90min_nat30.raw	4	0	0	0	0	0	0	0	0	0	0	0	0	0	0	0	0	0	0	0	0	0	0	0	0	0	0	0	0	0	2	0	0	0	0	0	0	0	0	0	0	0	0	0	0	0	0	0	0	0	0	0	2	0	0	0	0	0	0	0	0	0	0	0	0	0	0	0	0	0	0	0	0	0	0	0	0	0	0	0	0	0	0	0	0	0	0	0	0	0	0	0	0	0	0	0	0	0	0	0	0	0	0	0	0	0	0	0	0	0	0	0	0	0	0	0	0	0	0	0	0	0	0	0	0	0	0	0	0	0	0	0	0	0	0	0	0	0	0	0	0	0	0	tr|B8K2M6|B8K2M6_HORSE	Carbamidomethylation	C5:Carbamidomethylation:1000.00
VVIGMDVAASEFFR	76.07	1539.78	14	2.8	770.897	46.28																								2910000	2510000	4350000	2110000																																																																																																																				24	14278	JA_100817_90min_nat24.raw	4	0	0	0	0	0	0	0	0	0	0	0	0	0	0	0	0	0	0	0	0	0	0	0	1	1	1	1	0	0	0	0	0	0	0	0	0	0	0	0	0	0	0	0	0	0	0	0	0	0	0	0	0	0	0	0	0	0	0	0	0	0	0	0	0	0	0	0	0	0	0	0	0	0	0	0	0	0	0	0	0	0	0	0	0	0	0	0	0	0	0	0	0	0	0	0	0	0	0	0	0	0	0	0	0	0	0	0	0	0	0	0	0	0	0	0	0	0	0	0	0	0	0	0	0	0	0	0	0	0	0	0	0	0	0	0	0	0	0	0	0	0	0	tr|F6V7C1|F6V7C1_HORSE
ISGEWYSIFLASDVK	76.07	1713.86	15	2.1	857.94	51.24																																																																																																																													4150000																		125	15848	JA_170817_90min_nat125.raw	1	0	0	0	0	0	0	0	0	0	0	0	0	0	0	0	0	0	0	0	0	0	0	0	0	0	0	0	0	0	0	0	0	0	0	0	0	0	0	0	0	0	0	0	0	0	0	0	0	0	0	0	0	0	0	0	0	0	0	0	0	0	0	0	0	0	0	0	0	0	0	0	0	0	0	0	0	0	0	0	0	0	0	0	0	0	0	0	0	0	0	0	0	0	0	0	0	0	0	0	0	0	0	0	0	0	0	0	0	0	0	0	0	0	0	0	0	0	0	0	0	0	0	0	0	1	0	0	0	0	0	0	0	0	0	0	0	0	0	0	0	0	0	tr|F7CPJ5|F7CPJ5_HORSE
ISSELYDNANDLLSK	76.06	1680.82	15	0.6	841.418	38.96	681000		733000	597000		2060000	1230000		768000					1130000															1510000	820000	2320000					1640000	1150000			2480000		1040000	1080000	1430000						470000		1170000		1770000		1340000	774000																		1200000	960000	834000									897000								1060000											1420000															377000		713000								439000	1190000	1100000	0	1470000	797000		462000	582000	569000				75	11694	JA_170817_90min_nat75.raw	38	1	0	1	1	0	1	1	0	1	0	0	0	0	1	0	0	0	0	0	0	0	0	0	0	0	0	0	0	1	1	1	0	0	0	0	1	1	0	0	1	0	1	1	1	0	0	0	0	0	1	0	1	0	1	0	1	1	0	0	0	0	0	0	0	0	0	0	0	0	0	0	0	0	0	1	1	1	0	0	0	0	0	0	0	0	1	0	0	0	0	0	0	0	1	0	0	0	0	0	0	0	0	0	0	1	0	0	0	0	0	0	0	0	0	0	0	0	0	0	1	0	1	0	0	0	0	0	0	0	1	1	1	1	1	1	0	1	1	1	0	0	0	tr|F7CFN5|F7CFN5_HORSE
FNVNNTILHPEIVEC(+57.02)R	76.03	1953.97	16	1.9	652.333	36.24		1900000							3050000										2200000			5000000	6650000			12500000						1450000	1300000									1060000			2780000										1360000					5310000	2250000								3340000	2170000		1030000																																																																							32	10760	JA_100817_90min_nat32.raw	16	0	1	0	0	0	0	0	0	1	0	0	0	0	0	0	0	0	0	1	0	0	1	1	0	0	1	0	0	0	0	0	1	1	0	0	0	0	0	0	0	0	1	0	0	1	0	0	0	0	0	0	0	0	0	1	0	0	0	0	1	1	0	0	0	0	0	0	0	1	1	0	1	0	0	0	0	0	0	0	0	0	0	0	0	0	0	0	0	0	0	0	0	0	0	0	0	0	0	0	0	0	0	0	0	0	0	0	0	0	0	0	0	0	0	0	0	0	0	0	0	0	0	0	0	0	0	0	0	0	0	0	0	0	0	0	0	0	0	0	0	0	0	tr|F6Y2V7|F6Y2V7_HORSE:tr|F6Y2H3|F6Y2H3_HORSE	Carbamidomethylation	C15:Carbamidomethylation:1000.00
THLPGFVEQAAALK	76.02	1480.8	14	2.7	494.61	35.79						1800000																		4640000	4770000	7050000	4130000																		1890000																																																																																																		25	10641	JA_100817_90min_nat25.raw	6	0	0	0	0	0	1	0	0	0	0	0	0	0	0	0	0	0	0	0	0	0	0	0	1	1	1	1	0	0	0	0	0	0	0	0	0	0	0	0	0	0	0	0	0	1	0	0	0	0	0	0	0	0	0	0	0	0	0	0	0	0	0	0	0	0	0	0	0	0	0	0	0	0	0	0	0	0	0	0	0	0	0	0	0	0	0	0	0	0	0	0	0	0	0	0	0	0	0	0	0	0	0	0	0	0	0	0	0	0	0	0	0	0	0	0	0	0	0	0	0	0	0	0	0	0	0	0	0	0	0	0	0	0	0	0	0	0	0	0	0	0	0	tr|F6RCA8|F6RCA8_HORSE
STGKPTLYNVSLVMSDMASTC(+57.02)Y	76	2424.1	22	3.2	1213.06	46.58	1180000	1530000				1960000	2210000	6410000	1230000				984000	10500000	2740000	3040000	469000	1250000			1720000		1590000				731000	1980000			1710000	2860000	1420000	1410000	1950000	2880000			2540000	1660000	1520000	1570000				1900000	3480000					1690000																				2150000						816000					474000														3940000		548000	978000	1010000		449000					862000		1130000				1410000	573000	790000	625000				1060000	2080000				839000		498000		2480000	698000			1070000	292000	1050000							28	14170	JA_100817_90min_nat28.raw	55	1	1	0	0	0	1	1	1	1	0	0	0	1	3	1	1	1	1	0	0	1	0	1	0	0	0	1	1	0	0	1	1	1	1	1	1	0	0	1	1	1	1	0	0	0	1	2	0	0	0	0	1	0	0	0	0	0	0	0	0	0	0	0	0	0	0	0	0	0	0	0	1	0	0	0	0	0	1	0	0	0	0	1	0	0	0	0	0	0	0	0	0	0	0	0	0	1	0	1	1	1	0	1	0	0	0	0	1	0	1	0	0	0	1	1	1	1	0	0	0	1	1	0	0	0	1	0	1	0	1	1	0	0	1	1	1	0	0	0	0	0	0	tr|H9GZN9|H9GZN9_HORSE	Carbamidomethylation	C21:Carbamidomethylation:1000.00
VIISAPSADAPMFVMGVNHEK	76	2212.1	21	-0.1	738.375	39.62		792000											2140000										4480000	8980000	5300000	8910000	8180000			2680000						3610000																																																																																														2810000	730000												24	12061	JA_100817_90min_nat24.raw	11	0	1	0	0	0	0	0	0	0	0	0	0	1	0	0	0	0	0	0	0	0	0	1	1	1	1	1	0	0	1	0	0	0	0	0	1	0	0	0	0	0	0	0	0	0	0	0	0	0	0	0	0	0	0	0	0	0	0	0	0	0	0	0	0	0	0	0	0	0	0	0	0	0	0	0	0	0	0	0	0	0	0	0	0	0	0	0	0	0	0	0	0	0	0	0	0	0	0	0	0	0	0	0	0	0	0	0	0	0	0	0	0	0	0	0	0	0	0	0	0	0	0	0	0	0	0	0	0	0	1	1	0	0	0	0	0	0	0	0	0	0	0	tr|F6YV40|F6YV40_HORSE
GQC(+57.02)SGEVTLPDC(+57.02)PR	75.99	1574.68	14	1.5	788.349	27.91																																			633000									674000													419000										928000														393000																				835000																											503000									452000						35	7852	JA_100817_90min_nat35.raw	8	0	0	0	0	0	0	0	0	0	0	0	0	0	0	0	0	0	0	0	0	0	0	0	0	0	0	0	0	0	0	0	0	0	0	1	0	0	0	0	0	0	0	0	1	0	0	0	0	0	0	0	0	0	0	0	0	1	0	0	0	0	0	0	0	0	0	1	0	0	0	0	0	0	0	0	0	0	0	0	0	1	0	0	0	0	0	0	0	0	0	0	0	0	0	0	0	0	0	0	0	1	0	0	0	0	0	0	0	0	0	0	0	0	0	0	0	0	0	0	0	0	0	0	0	0	0	0	1	0	0	0	0	0	0	0	0	1	0	0	0	0	0	tr|F7B3I5|F7B3I5_HORSE	Carbamidomethylation	C3:Carbamidomethylation:1000.00;C12:Carbamidomethylation:1000.00
VGDAIPSVVVFEGDPANK	75.97	1812.93	18	4.3	907.474	40.49																							1620000	1960000	1960000	3290000																																																																																																																					23	12301	JA_100817_90min_nat23.raw	4	0	0	0	0	0	0	0	0	0	0	0	0	0	0	0	0	0	0	0	0	0	0	1	1	1	1	0	0	0	0	0	0	0	0	0	0	0	0	0	0	0	0	0	0	0	0	0	0	0	0	0	0	0	0	0	0	0	0	0	0	0	0	0	0	0	0	0	0	0	0	0	0	0	0	0	0	0	0	0	0	0	0	0	0	0	0	0	0	0	0	0	0	0	0	0	0	0	0	0	0	0	0	0	0	0	0	0	0	0	0	0	0	0	0	0	0	0	0	0	0	0	0	0	0	0	0	0	0	0	0	0	0	0	0	0	0	0	0	0	0	0	0	tr|F6RCA8|F6RCA8_HORSE
ITIM(+15.99)WTPPESAVTGYR	75.96	1836.91	16	2	919.463	42.22																									458000										443000															836000				1220000																				398000	447000					397000					613000												846000													585000	980000			1150000		738000							1290000							1420000						403000		164000		182000			74	12735	JA_170817_90min_nat74.raw	18	0	0	0	0	0	0	0	0	0	0	0	0	0	0	0	0	0	0	0	0	0	0	0	0	1	0	0	0	0	0	0	0	0	0	1	0	0	0	0	0	0	0	0	0	0	0	0	0	0	1	0	0	0	1	0	0	0	0	0	0	0	0	0	0	0	0	0	0	0	0	0	0	0	1	1	0	0	0	0	1	0	0	0	0	1	0	0	0	0	0	0	0	0	0	0	0	1	0	0	0	0	0	0	0	0	0	0	0	0	1	1	0	0	1	0	1	0	0	0	0	0	0	1	0	0	0	0	0	0	1	0	0	0	0	0	1	0	1	0	1	0	0	tr|F7CN11|F7CN11_HORSE	Oxidation (M)	M4:Oxidation (M):1000.00
ASSIMDELFQDRFFTR	75.95	1961.93	16	3	654.986	49.44																																																																																																							3310000		2530000							3310000																															112	14653	JA_170817_90min_nat112.raw	3	0	0	0	0	0	0	0	0	0	0	0	0	0	0	0	0	0	0	0	0	0	0	0	0	0	0	0	0	0	0	0	0	0	0	0	0	0	0	0	0	0	0	0	0	0	0	0	0	0	0	0	0	0	0	0	0	0	0	0	0	0	0	0	0	0	0	0	0	0	0	0	0	0	0	0	0	0	0	0	0	0	0	0	0	0	0	0	0	0	0	0	0	0	0	0	0	0	0	0	0	0	0	1	0	1	0	0	0	0	0	0	1	0	0	0	0	0	0	0	0	0	0	0	0	0	0	0	0	0	0	0	0	0	0	0	0	0	0	0	0	0	0	sp|Q29482|CLUS_HORSE
MELKPGETLNVNFHLR	75.95	1896.99	16	4.6	475.256	37.55		1780000					1740000	1990000										696000	1390000													1690000	604000																																	1130000			1860000				905000							1150000													559000				7380000			720000	851000	2360000		630000				544000													859000				3470000			1560000															102	11214	JA_170817_90min_nat102.raw	21	0	1	0	0	0	0	1	1	0	0	0	0	0	0	0	0	0	1	1	0	0	0	0	0	0	0	0	0	0	0	0	1	1	0	0	0	0	0	0	0	0	0	0	0	0	0	0	0	0	0	0	0	0	0	0	0	0	0	0	0	0	0	0	0	0	1	0	0	1	0	0	0	1	0	0	0	0	0	0	1	0	0	0	0	0	0	0	0	0	0	0	0	1	0	0	0	1	0	0	1	1	1	0	1	0	0	0	1	0	0	0	0	0	0	0	0	0	0	0	0	1	0	0	0	1	0	0	1	0	0	0	0	0	0	0	0	0	0	0	0	0	0	tr|F7BTW7|F7BTW7_HORSE
VVAGVANALAHKYH	75.95	1448.79	14	3	363.206	28.71																	4280000							4180000			1680000			548000														1760000																									4820000	13200000								3870000			2910000			8970000			14400000			17000000			615000		191000000				19500000										1730000										1890000					1230000	1130000	12600000	1160000				1460000		1670000		4230000								87	8239	JA_170817_90min_nat87.raw	35	0	0	0	0	0	0	0	0	0	0	0	0	0	0	0	0	1	0	0	0	0	0	0	1	0	0	1	0	0	1	0	0	0	0	0	0	0	0	0	0	0	0	0	1	0	0	0	0	0	0	0	0	0	0	0	0	0	0	0	0	0	0	0	0	0	0	0	0	1	2	0	0	0	0	0	0	0	1	0	0	1	0	0	2	0	0	2	0	0	2	0	0	1	0	5	0	0	0	2	0	0	0	0	0	0	0	0	0	1	0	0	0	0	0	0	0	0	0	1	0	0	0	0	1	1	2	1	0	0	0	1	0	1	0	2	0	0	0	0	0	0	0	tr|F6RDD3|F6RDD3_HORSE
NNQIDHIDEK	75.93	1224.57	10	4.7	613.297	19.65	3530000	1210000	3710000	2250000	4990000	5700000	3890000	5240000	1830000	1900000	1890000	3450000	4170000	10400000	4760000	2890000	3890000	4700000	4940000	1740000	8020000	2510000	2720000	6590000	5420000	4730000	3670000	3820000	2070000	4110000	1210000	5520000	2160000	3670000	3160000	8270000	8580000	2890000	5430000	4070000	1950000	6210000	1370000	5740000	5450000	1340000	3330000	16600000	882000	6450000	934000	2440000	2470000	3920000	7080000	4070000		7360000	6530000	7140000	3080000	4500000	2620000	1530000	3470000	3330000	2200000	893000	2470000	3800000	4650000	1800000	1010000	6630000	4310000	580000		2630000	2050000	1540000	2410000	2580000	1430000	775000	4310000		1450000	4200000	1720000	8050000	1060000	2040000	10300000	3410000	464000	2550000	6100000	2480000	2310000	3360000	1010000	3480000	4200000	1250000	4170000	3220000	2090000	1250000	1290000	3350000	3090000	1470000	1090000	2980000	900000	6990000	2960000	6440000	2840000	2030000	2890000	1190000	3010000	2030000	1750000	1090000		5430000	3260000	5350000	4610000	4200000	4250000	1960000	4340000	3820000	873000	1100000	992000	1050000			74	5049	JA_170817_90min_nat74.raw	253	2	2	2	2	2	2	2	2	1	2	2	2	2	2	1	2	2	2	2	2	2	1	1	2	2	2	1	2	1	2	2	2	1	2	1	2	2	2	2	2	2	2	2	2	2	1	2	2	1	2	1	1	2	1	2	2	0	2	2	2	2	2	1	2	2	2	1	1	1	2	2	1	2	2	2	2	2	2	2	2	2	2	1	1	2	1	2	2	2	2	2	2	2	2	1	2	2	2	2	2	2	2	2	1	2	2	2	2	2	2	2	2	2	2	2	2	2	2	2	2	2	1	2	2	2	2	1	2	2	2	2	2	2	2	2	2	2	2	2	2	0	0	tr|F6SKT2|F6SKT2_HORSE
GLIAALC(+57.02)PHKFPALR	75.92	1662.94	15	4.6	555.323	40.09								1580000				681000			606000		976000				615000				1010000					768000	816000	1740000					1420000		1090000								1950000	4730000						2230000				2430000				1070000				959000	878000		1750000		1700000	1380000	816000	591000						857000												243000	1110000							381000							459000		281000							267000																	878000										72	12141	JA_170817_90min_nat72.raw	33	0	0	0	0	0	0	0	1	0	0	0	1	0	0	1	0	1	0	0	0	1	0	0	0	1	0	0	0	0	1	1	1	0	0	0	0	2	0	2	0	0	0	0	0	0	0	1	1	0	0	0	0	0	1	0	0	0	1	0	0	0	1	0	0	0	1	1	0	1	0	1	1	1	1	0	0	0	0	0	1	0	0	0	0	0	0	0	0	0	0	0	1	1	0	0	0	0	0	0	1	0	0	0	0	0	0	1	0	1	0	0	0	0	0	0	1	0	0	0	0	0	0	0	0	0	0	0	0	0	0	0	0	1	0	0	0	0	0	0	0	0	0	tr|F6VK89|F6VK89_HORSE	Carbamidomethylation	C7:Carbamidomethylation:1000.00
ADLTITLPDGYSFK	75.92	1539.78	14	2.4	770.9	44.21	173000		218000			502000			284000				946000										1240000	2850000	2290000	2860000	1050000			2930000						960000		473000		330000																																																																																											244000												30	13633	JA_100817_90min_nat30.raw	15	1	0	1	0	0	1	0	0	1	0	0	0	1	0	0	0	0	0	0	0	0	0	1	1	1	1	1	0	0	1	0	0	0	0	0	1	0	1	0	1	0	0	0	0	0	0	0	0	0	0	0	0	0	0	0	0	0	0	0	0	0	0	0	0	0	0	0	0	0	0	0	0	0	0	0	0	0	0	0	0	0	0	0	0	0	0	0	0	0	0	0	0	0	0	0	0	0	0	0	0	0	0	0	0	0	0	0	0	0	0	0	0	0	0	0	0	0	0	0	0	0	0	0	0	0	0	0	0	0	0	1	0	0	0	0	0	0	0	0	0	0	0	tr|F7DYV0|F7DYV0_HORSE
ADLSYDVGVSALEIPK	75.91	1675.87	16	2.4	838.943	41.95	13500000	3070000			13000000	7150000			7800000	8620000	10100000	14600000	7320000			39600000	8530000	5940000	12100000	8610000	5780000	6200000	14600000	3450000	9860000			40900000	12300000	11200000	4500000	1460000		33000000	10700000	16500000	57100000	20900000	19100000	10300000	268000	15100000	7290000	6590000	6760000	35700000	13500000		4890000	2870000	2810000	11300000	18300000	9250000	3860000	5560000	4430000		8730000	6870000	10300000	8030000	3100000	22800000	20100000	18800000	18500000	12100000		6750000	12300000	12600000	10900000	19400000	16300000	15400000	599000	18100000	13100000	11900000	9840000	16700000	17800000	9480000	18100000	19300000	9380000	13100000	12900000	10000000	13200000	17600000	20000000	20300000	6540000	9110000	8410000	5930000	15700000	12900000	15600000	9030000	5460000	7270000	7660000	14200000	14900000	18000000	8180000	10600000	17700000	1440000	10100000	728000	10700000	5890000	14100000	9950000	7200000	3580000	8570000	13900000	12700000	9800000	14700000	6960000	5470000	11100000	12700000	12000000	8970000	13400000	12400000	1100000	14500000	12500000	9240000	5420000	11900000	7090000			30	12893	JA_100817_90min_nat30.raw	203	2	1	0	0	1	1	0	1	2	2	2	2	2	0	0	2	2	2	1	2	1	1	2	1	2	0	0	4	1	1	1	2	0	3	2	2	3	2	2	1	1	2	2	2	2	2	2	0	1	2	1	1	2	1	1	1	1	1	1	1	1	2	1	2	2	2	2	2	0	1	2	1	2	2	2	2	2	2	2	2	2	3	1	1	3	3	1	1	2	1	2	2	1	2	1	2	1	1	1	1	2	1	1	1	1	1	1	1	1	1	2	1	1	3	1	1	2	1	1	1	1	2	1	1	1	1	1	1	1	1	1	2	1	2	2	2	2	2	3	1	0	0	tr|F6ZI35|F6ZI35_HORSE
DLAPSNVDFAFSLYK	75.9	1685.83	15	4.6	843.926	46.93		1220000	516000		1060000	1150000	805000	559000	561000	593000	554000	1110000			817000	2620000	457000	136000	478000	184000	1110000				691000	980000	520000	2420000	304000			633000	390000	671000	944000	1140000	2540000	714000	460000			1520000		582000		3650000	1020000	1010000		583000		262000	547000		544000		460000	1310000	2960000	3260000	1690000	2200000	1050000	1950000	689000			538000	708000	765000	521000	1250000							290000	464000		683000	703000		840000	321000		653000				612000	384000	801000					655000	323000	261000					310000		278000			429000		368000	363000							471000		410000	190000	291000	117000			500000			493000	729000	770000	769000		151000						35	14344	JA_100817_90min_nat35.raw	82	0	1	1	0	1	1	1	1	1	1	1	1	0	0	1	1	1	1	1	1	1	0	0	0	1	1	1	1	1	0	0	1	1	1	1	1	1	1	1	0	0	1	0	1	0	1	1	1	0	1	0	1	1	0	1	0	1	1	1	1	1	1	1	1	1	0	0	1	1	1	1	1	0	0	0	0	0	0	1	1	0	1	1	0	1	1	0	1	0	0	0	1	1	1	0	0	0	0	1	1	1	0	0	0	0	1	0	1	0	0	1	0	1	1	0	0	0	0	0	0	1	0	1	1	1	1	0	0	1	0	0	1	1	1	1	0	1	0	0	0	0	0	tr|F7DRS2|F7DRS2_HORSE
TLAESALQLLYTAK	75.89	1520.85	14	3.8	761.433	46.47			177000			642000	365000	785000					916000				522000	501000	823000			1570000			1290000	3810000	1720000			937000					148000	468000		299000		310000			204000	470000	643000						258000				502000															993000																				558000			246000																																						174000	187000		479000									17	14127	JA_100817_90min_nat17.raw	28	0	0	1	0	0	1	1	1	0	0	0	0	1	0	0	0	1	1	1	0	0	1	0	0	1	1	1	0	0	1	0	0	0	0	1	1	0	1	0	1	0	0	1	1	1	0	0	0	0	0	1	0	0	0	1	0	0	0	0	0	0	0	0	0	0	0	0	0	0	1	0	0	0	0	0	0	0	0	0	0	0	0	0	0	0	0	0	0	0	1	0	0	1	0	0	0	0	0	0	0	0	0	0	0	0	0	0	0	0	0	0	0	0	0	0	0	0	0	0	0	0	0	0	0	0	0	0	0	0	0	1	1	0	1	0	0	0	0	0	0	0	0
VENC(+57.02)AALSGAANGK	75.89	1360.64	14	5.5	681.331	21.96					284000																		518000		379000			195000				168000		273000	178000			192000				304000		305000						266000				286000					305000					319000																																																																															32	5798	JA_100817_90min_nat32.raw	14	0	0	0	0	1	0	0	0	0	0	0	0	0	0	0	0	0	0	0	0	0	0	1	0	1	0	0	1	0	0	0	1	0	1	1	0	0	1	0	0	0	1	0	1	0	0	0	0	0	1	0	0	0	1	0	0	0	0	1	0	0	0	0	1	0	0	0	0	0	0	0	0	0	0	0	0	0	0	0	0	0	0	0	0	0	0	0	0	0	0	0	0	0	0	0	0	0	0	0	0	0	0	0	0	0	0	0	0	0	0	0	0	0	0	0	0	0	0	0	0	0	0	0	0	0	0	0	0	0	0	0	0	0	0	0	0	0	0	0	0	0	0	tr|F7AW05|F7AW05_HORSE	Carbamidomethylation	C4:Carbamidomethylation:1000.00
C(+57.02)SSNLVLTGSSER	75.88	1408.66	13	2.8	705.34	27.42							625000							469000																																												831000																																																																																					58	7923	JA_170817_90min_nat58.raw	3	0	0	0	0	0	0	1	0	0	0	0	0	0	1	0	0	0	0	0	0	0	0	0	0	0	0	0	0	0	0	0	0	0	0	0	0	0	0	0	0	0	0	0	0	0	0	0	0	0	0	0	0	0	0	0	0	0	1	0	0	0	0	0	0	0	0	0	0	0	0	0	0	0	0	0	0	0	0	0	0	0	0	0	0	0	0	0	0	0	0	0	0	0	0	0	0	0	0	0	0	0	0	0	0	0	0	0	0	0	0	0	0	0	0	0	0	0	0	0	0	0	0	0	0	0	0	0	0	0	0	0	0	0	0	0	0	0	0	0	0	0	0	tr|F6PPQ0|F6PPQ0_HORSE	Carbamidomethylation	C1:Carbamidomethylation:1000.00
NSNFQLNQLQGK	75.87	1389.7	12	4.7	1390.71	30.2	148000000	212000000		114000000	208000000	242000000	267000000	183000000	70500000	123000000	66300000	159000000	135000000	380000000	231000000	93200000	80600000	74200000	63900000	185000000	225000000	155000000	181000000	139000000	125000000	148000000	218000000	248000000	225000000	68600000	200000000	202000000	181000000	216000000	232000000	197000000	262000000	183000000	163000000	219000000	156000000	131000000	146000000	158000000		192000000	249000000	176000000	136000000	79700000	73300000	140000000	187000000	289000000	109000000	134000000	91300000	127000000	259000000	212000000	276000000	180000000	206000000	101000000	98700000	73200000	69400000	195000000	187000000	41000000	141000000	155000000	158000000	48000000	65700000	133000000	99000000	157000000	127000000	41900000	139000000	173000000	73800000	116000000	67400000	40100000	81800000	160000000	81600000	56600000	168000000	151000000	69800000	161000000	19800000	47400000	183000000	98000000	144000000	131000000	113000000	123000000	52600000	117000000	151000000	42300000	56900000	166000000		91300000	124000000	90600000	141000000	56400000	119000000	147000000	160000000	189000000	140000000	103000000	148000000	146000000	111000000	95500000	214000000	89000000	111000000	106000000	74200000	67500000	140000000	145000000	151000000	174000000	140000000	127000000	47400000	62900000	62200000	70600000			35	8649	JA_100817_90min_nat35.raw	358	2	2	2	2	3	2	2	3	1	2	1	2	3	3	3	2	2	3	1	3	3	2	2	2	3	3	3	2	2	2	2	2	3	3	5	3	3	3	3	4	3	2	3	3	3	3	3	2	1	3	2	3	3	2	2	2	1	3	3	2	2	2	3	1	2	1	1	4	1	1	1	2	2	1	2	3	5	2	2	1	3	3	2	2	2	3	2	1	5	1	4	3	1	5	1	2	3	2	4	4	3	4	1	4	4	1	3	4	3	2	3	4	4	3	4	1	4	4	4	3	3	3	5	3	3	2	2	2	3	3	2	3	2	3	3	2	2	3	3	3	0	0	sp|P27425|TRFE_HORSE:tr|F6ZEH8|F6ZEH8_HORSE
GADVREPDVSPQGR	75.87	1481.72	14	2.3	494.916	21.07						629000		370000															742000	1310000	1560000	1830000	1080000									296000								355000											478000																																																																																								24	5559	JA_100817_90min_nat24.raw	10	0	0	0	0	0	1	0	1	0	0	0	0	0	0	0	0	0	0	0	0	0	0	1	1	1	1	1	0	0	0	0	0	0	0	0	1	0	0	0	0	0	0	0	1	0	0	0	0	0	0	0	0	0	0	1	0	0	0	0	0	0	0	0	0	0	0	0	0	0	0	0	0	0	0	0	0	0	0	0	0	0	0	0	0	0	0	0	0	0	0	0	0	0	0	0	0	0	0	0	0	0	0	0	0	0	0	0	0	0	0	0	0	0	0	0	0	0	0	0	0	0	0	0	0	0	0	0	0	0	0	0	0	0	0	0	0	0	0	0	0	0	0	tr|F6SEM5|F6SEM5_HORSE
WQQGTTF(+15.99)TC(+57.02)AVMHEALHNHYTEK	75.87	2804.24	23	4.9	702.072	37.56																			7310000											7530000											7170000	7060000	3510000	2720000																																											2470000				2870000												9640000			14000000	4490000				6040000		3700000		2740000					7430000			16900000	2820000		5300000														0			43	11187	JA_100817_90min_nat43.raw	21	0	0	0	0	0	0	0	0	0	0	0	0	0	0	0	0	0	0	1	0	0	0	0	0	0	0	0	0	0	1	0	0	0	0	0	0	0	0	0	0	1	1	1	1	0	0	0	0	0	0	0	0	0	0	0	0	0	0	0	0	0	0	0	0	0	0	0	0	0	0	0	0	0	0	0	0	0	0	0	0	0	0	0	0	0	0	1	0	0	0	2	0	0	0	0	0	0	0	0	0	0	0	1	0	0	1	1	0	0	0	1	0	1	0	1	0	0	0	0	1	0	0	2	1	0	1	0	0	0	0	0	0	0	0	0	0	0	0	0	1	0	0	tr|H9GZT5|H9GZT5_HORSE	Oxidation or Hydroxylation; Carbamidomethylation	F7:Oxidation or Hydroxylation:115.60;C9:Carbamidomethylation:1000.00
NLSPSLESC(+57.02)VPDR	75.87	1472.69	13	4.5	737.357	30.43	15500000	13900000	8960000		15000000		15600000	19100000	10100000	14000000	10700000	17100000	12400000	21700000	13300000	8550000	19000000	14900000	12500000	11700000	15900000	9450000	9360000	14200000	7340000	10600000	13400000	17900000	19600000	14600000	15700000	26400000	11800000	21600000	25000000	21800000	22600000	14600000	20200000	23300000	16400000	19200000	10800000	20800000	12200000	18700000	20000000	17400000	11900000	9570000	14300000	23700000	13900000	18400000	12600000	13000000	7440000	22000000	22700000	22400000	15200000	17100000	4700000	25700000	18100000	16600000	18500000	10500000	14600000	13800000	16600000	19400000	11300000	13700000	14400000	15800000		17700000	9360000	13500000	15500000	15400000	19200000	13400000	14800000	15700000	13400000	12500000	11800000	13200000	17100000	15100000	14600000	18000000	8450000	8450000	14300000	6300000	12000000	13200000	20000000	15300000	8040000	5530000	10200000	14600000	12700000	18500000	11600000	8750000	14000000	2270000	10800000	19300000	13100000	7370000		14400000	11400000	5370000	11100000	15500000	16400000	15000000	14600000	8960000	9790000	18600000	9580000	12200000	14400000	15100000	14400000	14700000	18300000	12800000	8840000	7380000	11800000	8610000			35	8735	JA_100817_90min_nat35.raw	143	1	1	1	1	1	1	1	1	1	1	1	1	1	1	1	1	1	1	1	1	1	1	1	1	1	1	1	1	1	1	1	1	1	1	1	1	1	1	1	1	1	1	1	1	1	1	1	1	1	1	1	1	1	1	1	1	1	1	1	1	1	1	1	1	1	1	1	1	1	1	1	1	1	1	1	1	1	1	1	1	1	1	1	1	1	2	1	1	2	1	1	1	1	1	1	1	1	1	1	1	1	1	1	1	1	1	1	1	1	1	1	1	1	1	1	1	1	1	1	1	1	1	1	2	1	1	1	1	1	1	1	1	1	1	1	1	1	1	1	1	0	0	tr|F7BFJ1|F7BFJ1_HORSE	Carbamidomethylation	C9:Carbamidomethylation:1000.00
ALEKDPDC(+57.02)R	75.86	1102.51	9	3.1	552.263	15.64			10600				24000	37900	19700				177000											88800	199000	135000	166000		16200							65400					63400															13400		865000	382000	2020000	1020000	804000	1150000	507000	634000	572000	239000	2290000	2850000	2320000	1580000	1190000	279000	213000	470000	100000		83300	278000	101000	229000	192000	407000	121000	312000	125000	166000	129000	35400	1120000	394000	167000	663000	222000	262000	121000	408000	185000	279000		160000	229000	275000	81200	221000	148000	41600	73400	106000	1070000		125000	176000	0	37200	338000	148000	374000	123000	53600	227000	311000	56700	221000	141000	126000	165000	94400	199000	266000		731000	675000		791000	288000			38000	63000			24	3578	JA_100817_90min_nat24.raw	159	0	0	1	0	0	0	1	1	1	0	0	0	2	0	0	0	0	0	0	0	0	0	0	1	2	2	2	0	1	0	0	0	0	0	0	2	0	0	0	0	2	0	0	0	0	0	0	0	0	0	0	0	0	0	0	1	0	1	2	2	2	2	2	2	2	2	2	2	2	2	2	2	2	2	2	1	0	1	2	2	2	2	2	2	2	2	2	1	1	2	2	2	2	2	2	1	2	2	2	1	2	2	2	1	2	2	1	1	2	2	1	2	2	1	1	2	2	2	2	1	2	2	1	2	2	2	2	1	2	2	0	2	2	0	2	2	0	0	2	2	0	0	tr|F6WA57|F6WA57_HORSE	Carbamidomethylation	C8:Carbamidomethylation:1000.00
YYGGAC(+57.02)SPHYILNTR	75.86	1770.81	15	5.4	591.282	30.03		809000	414000							687000		501000								1080000						558000			1660000			1390000					760000			1170000	1020000		861000		938000																		678000	1960000		1140000	940000			623000	668000	945000		753000		812000		957000		738000		416000									931000						778000										467000							862000											973000									884000									45	8693	JA_100817_90min_nat45.raw	32	0	1	1	0	0	0	1	0	0	1	0	1	0	0	0	0	0	0	0	1	0	0	0	0	0	1	0	0	1	0	0	1	0	0	0	0	1	0	0	1	1	0	1	0	1	0	0	0	0	0	0	0	0	0	0	0	0	0	0	0	0	0	1	1	0	1	1	0	0	1	1	1	0	1	0	1	0	1	0	1	0	1	0	0	0	0	0	0	0	0	1	0	0	0	0	0	1	0	0	0	0	0	0	0	0	0	1	0	0	0	0	0	0	1	0	0	0	0	0	0	0	0	0	0	1	0	0	0	0	0	0	0	0	1	0	0	0	0	0	0	0	0	tr|F7AXF6|F7AXF6_HORSE	Carbamidomethylation	C6:Carbamidomethylation:1000.00
DGSYSAFGDQHGK	75.85	1367.57	13	4.4	456.867	22.16	464000	1090000	381000					495000	329000	461000				1380000			658000					747000						1410000		969000		1140000		817000		802000	1010000				473000		442000	585000	662000	489000					393000		261000								1390000				570000		663000						739000	572000	741000	841000		1460000		847000	231000	482000	1750000	1160000	376000		1150000		456000	984000	1540000		958000	451000	883000	899000	1380000	345000	1270000	1230000	1200000	564000	643000	874000	549000		462000	442000	561000	400000	470000	332000	368000		437000		808000		733000			677000	532000	662000	384000	692000				528000	578000	574000	658000	593000	650000	662000		148000					32	5876	JA_100817_90min_nat32.raw	102	1	2	1	0	0	0	0	1	1	1	0	0	0	2	0	0	1	0	0	0	0	1	0	0	0	0	0	2	1	1	0	1	0	1	0	1	1	0	0	0	1	0	2	1	1	1	0	0	0	0	1	0	1	0	0	0	0	0	0	0	2	0	0	0	1	0	1	0	0	0	0	0	1	1	1	1	0	2	0	1	1	1	2	2	2	0	2	1	1	2	2	0	2	1	1	1	2	1	2	2	2	1	1	2	1	0	1	2	2	1	1	1	1	0	1	0	2	0	2	0	0	2	1	2	1	1	0	0	0	1	1	1	1	1	1	1	0	1	0	0	0	0	tr|F6QAD8|F6QAD8_HORSE
FLEQQNQVLQTK	75.81	1474.78	12	3.3	738.399	28.6	1390000	4210000		1050000		1960000	3010000		836000	1840000	650000	1950000	4490000	1460000	633000		3510000	2440000	875000			436000		27500000					1790000		1510000		856000	2120000		2700000	2070000				1710000		872000	1750000				943000	1980000	510000	1200000		529000		1970000	4280000			3950000			3360000			770000		1350000		1540000		1090000	11100000	1610000		584000	146000			1590000	1020000			986000	1050000	1910000	464000	1900000	2090000	1730000				1390000	2180000		706000	434000	975000	2690000	959000			6020000	1730000	1340000			1700000	602000	3030000	2130000	674000	1020000	750000	1130000		1090000	1860000		321000	1050000	654000	1570000	1310000	1340000	4650000		742000	4340000		1620000	1420000		1830000	1400000	1440000	8900000	2640000	11300000	2760000			17	8142	JA_100817_90min_nat17.raw	90	1	1	0	1	0	1	1	0	1	1	1	1	1	1	1	0	1	1	1	0	0	1	0	1	0	0	0	0	1	0	1	0	1	1	0	1	1	0	0	0	1	0	1	1	0	0	0	1	1	1	1	0	1	0	1	1	0	0	1	0	0	1	0	0	1	0	1	0	1	0	1	1	1	0	1	1	0	0	1	1	0	0	1	1	1	1	1	1	1	0	0	0	1	1	0	1	1	1	1	1	0	0	1	1	1	0	0	1	1	1	1	1	1	1	1	0	1	1	0	1	1	1	1	1	1	1	0	1	1	0	1	1	0	1	1	1	1	1	1	1	0	0	tr|F7B7X0|F7B7X0_HORSE
STQDTVMALEALAEYWIASHTTEEK	75.79	2823.33	25	5	942.121	60.87																																645000								1210000						1020000																		232000																																	1120000			303000																																											97	18578	JA_170817_90min_nat97.raw	6	0	0	0	0	0	0	0	0	0	0	0	0	0	0	0	0	0	0	0	0	0	0	0	0	0	0	0	0	0	0	0	1	0	0	0	0	0	0	0	1	0	0	0	0	0	1	0	0	0	0	0	0	0	0	0	0	0	0	0	0	0	0	0	1	0	0	0	0	0	0	0	0	0	0	0	0	0	0	0	0	0	0	0	0	0	0	0	0	0	0	0	0	0	0	0	0	1	0	0	1	0	0	0	0	0	0	0	0	0	0	0	0	0	0	0	0	0	0	0	0	0	0	0	0	0	0	0	0	0	0	0	0	0	0	0	0	0	0	0	0	0	0	tr|F6XSF7|F6XSF7_HORSE
IYGNQDTSSQLKK	75.79	1480.75	13	3.4	741.386	18.83	1140000	5310000	4080000	3000000	4140000	1420000	1530000	2660000	6230000	4400000	6230000	5730000	3630000	4550000	6350000	7650000	4720000	3600000	2740000	4460000	602000	3460000	2780000	2490000	291000	2800000	3220000	4370000	4130000	3020000	421000	3940000		5630000	3780000	3650000	4920000	3200000	616000	3580000	2250000	4200000	3900000	3580000	2900000	4300000	3140000	1720000	2410000	1710000	3100000	8640000	2610000	2690000	2560000	3210000	2560000	4670000	4990000	3880000	4880000	4760000	2560000	5860000	4350000	5980000	5900000	3950000	4660000	4300000	2950000	4080000	4670000	3190000	4300000	4160000	2590000	4980000	2130000	3890000	2730000	3250000	4490000	4730000	1940000	679000	3520000	4540000	704000	4150000	5050000	3280000	2870000	2220000	2850000	4490000	5740000	2760000	3690000	4640000	3790000	3140000	5150000	3520000	997000	3170000	2940000	3750000	4450000	2790000	701000	1830000	3480000	4820000	2610000	3640000	5220000	4530000	4250000	2680000	3210000	4240000	2860000	5730000	4520000	2360000	3630000	3810000	3050000	3760000	4930000	3910000	4340000	3570000	3730000	4090000	1780000	2530000	1970000	2310000			17	4707	JA_100817_90min_nat17.raw	262	1	2	2	2	2	2	2	2	2	2	2	2	2	2	2	2	2	2	2	2	2	2	2	1	2	1	1	2	2	2	2	1	1	2	1	1	2	2	2	2	1	2	2	2	1	2	1	1	2	2	2	2	2	1	1	2	2	2	2	2	2	2	2	2	2	2	2	2	2	2	1	2	2	2	2	2	2	2	1	2	2	2	2	2	2	2	2	2	2	2	2	2	2	2	2	1	2	2	2	2	2	1	2	2	2	2	2	2	2	2	2	2	2	2	2	2	2	2	2	2	2	2	2	2	2	2	2	2	2	2	2	2	2	2	2	2	2	2	2	2	0	0	tr|F7DAF6|F7DAF6_HORSE:tr|F7DL17|F7DL17_HORSE:tr|F7CTJ3|F7CTJ3_HORSE
TETQEKNPLPSK	75.79	1370.7	12	2	686.361	19.18	993000	5560000	4810000	2120000	4480000	11800000	8580000	11500000	1860000	1330000	1950000	5530000	13000000	4150000	2230000	2870000	7540000	8530000	11600000	3230000	5760000	14400000	15200000	31400000	31600000	33800000	18200000	1620000	3310000	8390000	579000	6330000	3390000	2890000	4300000	10700000	3490000	7250000	5680000	5930000	4550000	4540000	4500000	11000000	6240000	1740000	12700000	6170000	1590000	2500000	2090000	2560000	1420000	2900000	9990000	2500000	1250000	11900000	2740000	10900000	4850000	4620000	7100000	5570000	4060000	3960000	1670000	6290000	14500000	8890000	10500000	6700000	2610000	336000	1670000	865000	186000		396000		1290000	2300000	1310000	207000	460000	555000	373000	1280000		9370000	2480000	951000	5580000	1420000		461000	1960000	541000	5080000	281000	2250000	1210000	763000		1110000	718000	196000	593000	468000	4970000	756000		712000			2170000	1250000	2790000	226000		730000	1710000	719000	1280000	796000	399000		1420000	1420000	1370000	4920000	3100000	4100000	7870000	3900000	1420000	271000	228000					58	4976	JA_170817_90min_nat58.raw	253	2	2	2	2	2	2	2	2	2	2	2	2	2	2	2	2	2	2	2	2	2	2	2	2	4	2	2	2	2	2	2	2	2	2	2	2	2	2	2	2	2	2	2	2	2	2	2	2	2	2	2	2	2	2	2	2	2	2	2	2	2	2	2	2	2	2	2	2	2	2	2	2	2	2	2	2	1	1	2	0	2	2	2	2	2	2	1	2	0	2	2	2	2	2	0	1	2	2	2	1	2	2	2	0	2	2	1	2	2	2	2	0	2	0	0	2	2	2	1	0	2	2	2	2	2	2	0	2	2	2	2	2	2	2	2	2	2	2	0	0	0	0	sp|P62327|TYB4_HORSE
VVGGQEAHVGDFPWQVAIK	75.73	2036.05	19	1.8	679.691	41.27		4240000			5490000		5830000	7290000	4750000	2810000	3020000	4360000	2440000	6240000	4820000	5610000	5750000	5120000	6940000	3880000	6860000	4940000	5990000	6550000	4110000	5880000	8980000	7570000	6550000	6710000	9520000	9870000	3640000	6470000	7370000	8460000	8380000	8370000	8580000	7990000	4030000	6610000	3320000	6450000	4700000	11300000	10100000	5630000	2860000	2890000	4400000	8630000	5070000	11900000	5210000	4750000	2690000	10200000	7580000	8380000	6030000	8720000	5920000	11100000	7160000	8570000	7560000	3800000	5460000	7200000	6050000	6500000	4440000	5460000	4830000	3980000	1980000	4420000	2860000	4540000	2740000	4560000	7400000	3110000	4200000	4020000	3320000	4450000	1610000	3900000	4310000	3620000	5790000	5090000	2500000	3060000	9760000	1690000	4090000	3710000	5180000	6050000	3930000	2400000	4710000	4840000	4310000	6230000	3340000	2770000	5940000		2490000	6620000	3400000	3020000	4560000	5690000	3470000	1730000	3750000	4850000	3980000	3980000	9350000	1350000	2720000	5740000	3490000	2820000		6170000	5380000	6600000	6310000	5140000	1380000	1420000	1610000	1140000			58	12625	JA_170817_90min_nat58.raw	165	0	1	0	0	1	0	1	1	1	1	1	1	1	1	1	1	1	2	1	1	1	1	1	1	1	1	1	2	1	1	2	2	1	1	2	1	1	2	2	2	2	1	1	1	1	1	2	1	1	1	1	1	1	1	1	1	1	2	1	1	1	1	1	1	2	2	1	1	1	1	1	1	1	2	2	1	1	1	1	1	1	2	2	1	2	2	1	1	1	1	1	1	2	1	1	1	1	1	1	1	1	2	1	1	1	1	2	2	1	1	2	0	1	2	1	1	1	2	1	1	1	1	2	1	1	1	1	2	1	1	1	1	2	1	1	2	1	1	1	1	0	0	tr|F7APU2|F7APU2_HORSE:tr|F7AU56|F7AU56_HORSE
AVAEQIPLLVQGVR	75.72	1491.88	14	1	746.947	40.71													381000											1350000	614000	1840000	1070000			409000						184000																																	997000																																																																										24	12450	JA_100817_90min_nat24.raw	8	0	0	0	0	0	0	0	0	0	0	0	0	1	0	0	0	0	0	0	0	0	0	0	1	1	1	1	0	0	1	0	0	0	0	0	1	0	0	0	0	0	0	0	0	0	0	0	0	0	0	0	0	0	0	0	0	0	0	0	0	0	0	0	0	0	0	0	0	1	0	0	0	0	0	0	0	0	0	0	0	0	0	0	0	0	0	0	0	0	0	0	0	0	0	0	0	0	0	0	0	0	0	0	0	0	0	0	0	0	0	0	0	0	0	0	0	0	0	0	0	0	0	0	0	0	0	0	0	0	0	0	0	0	0	0	0	0	0	0	0	0	0
ALC(+57.02)PKPQIEHGR	75.68	1404.73	12	5.4	703.376	20.4	4390000	5560000	345000		2990000		5420000	5550000			1500000			281000	3600000	1310000	1110000	1950000		1080000			1410000		3730000		1350000	1450000	2110000	1600000	4550000	3530000	1420000	2160000	1700000	1040000	1390000			5830000	1760000		184000	1770000		983000	1840000			1880000	3100000	4600000	3480000	2580000		4090000	762000	2800000		4420000	3670000	2400000		2590000		6850000	6720000		1200000	2420000	1910000	1970000	2350000	2990000	1390000	1590000	666000	3640000	2760000	1570000			2760000	1480000			3070000	1710000		2670000	879000	655000		957000	612000	1570000	2290000	1870000		1030000	798000		4910000	2590000		1190000	2590000		681000	978000		1780000		1680000		4690000		1350000	1180000	3030000	1410000	5790000		880000	1200000	1110000	325000	1380000	928000	3860000	4630000	1550000	1510000	1790000	1740000	3490000	610000	952000	393000				40	5220	JA_100817_90min_nat40.raw	171	3	3	1	0	3	1	3	3	0	0	3	0	0	1	2	2	1	1	0	1	0	0	1	0	2	0	1	1	1	1	2	2	1	1	1	1	1	0	1	3	1	1	1	1	0	1	1	0	0	2	2	1	3	1	0	3	2	1	0	2	2	1	0	1	0	2	2	0	1	2	1	1	2	2	1	1	2	3	2	1	0	0	1	1	0	0	3	1	0	2	1	1	0	1	1	1	1	2	0	2	1	1	3	3	0	1	2	0	1	1	0	3	1	2	0	3	1	1	1	2	1	2	0	1	1	1	1	1	2	2	3	1	1	2	1	3	2	2	1	0	0	0	tr|F7BNQ2|F7BNQ2_HORSE	Carbamidomethylation	C3:Carbamidomethylation:1000.00
NSLTC(+57.02)QHGGVWK	75.67	1385.65	12	4.6	693.836	24.85	462000	183000																4470000		2660000	4710000		2220000	1450000	2380000	1360000	1880000		253000		3680000	2360000	1530000	318000	2480000	181000			2550000	3520000	313000	2300000	980000	1880000	1670000		2920000			1570000	1670000	6610000	1110000	4920000		1350000		3320000		2460000		2710000		2190000	1160000	3410000	4100000	1610000		2730000	2030000	1620000											3180000				226000	2290000					1570000			2280000	1910000						2250000	1390000		1670000			809000	1770000				2090000		2580000		2120000				3370000			2110000			1930000		2020000	350000	2390000		295000	1190000	1990000							40	6779	JA_100817_90min_nat40.raw	82	1	1	0	0	0	0	0	0	0	0	0	0	0	0	0	0	0	2	0	1	1	0	2	1	2	1	1	0	2	0	2	1	2	1	2	1	0	0	2	2	2	1	1	1	1	0	1	0	0	2	2	2	1	1	0	1	0	1	0	1	0	1	0	1	1	1	2	1	0	1	1	1	0	0	0	0	0	0	0	0	0	0	1	0	0	0	1	1	0	0	0	0	1	0	0	2	1	0	0	0	0	0	2	1	0	1	0	0	1	2	0	0	0	1	0	1	0	1	0	0	0	1	0	0	1	0	0	1	0	1	1	1	0	1	1	1	0	0	0	0	0	0	tr|F7BNQ2|F7BNQ2_HORSE	Carbamidomethylation	C5:Carbamidomethylation:1000.00
VGDAIPSVVVFEGDPANKVNLAELFK	75.66	2727.45	26	2.1	910.159	49.58																					1440000	3110000	3200000	7120000	5280000	9360000	5000000			1900000													430000	446000	3000000																								1730000																					1840000																				360000						846000																	435000	1270000									24	15323	JA_100817_90min_nat24.raw	21	0	0	0	0	0	0	0	0	0	0	0	0	0	0	0	0	0	0	0	0	1	2	1	2	1	2	2	0	0	1	0	0	0	0	0	0	0	0	0	0	0	0	1	1	1	0	0	0	0	0	0	0	0	0	0	0	0	0	0	0	0	0	0	0	0	0	0	0	1	0	0	0	0	0	0	0	0	0	0	0	0	0	0	0	0	0	0	0	0	1	0	0	0	0	0	0	0	0	0	0	0	0	0	0	0	0	0	0	0	1	0	0	0	0	0	1	0	0	0	0	0	0	0	0	0	0	0	0	0	0	0	0	1	1	0	0	0	0	0	0	0	0	tr|F6RCA8|F6RCA8_HORSE
WLPSSSPVTGYR	75.65	1348.68	12	1.6	675.347	35.09	6740000	8590000	4710000	3590000	3950000	4400000	6510000	9820000	5350000	993000	2300000	4870000	9460000	10900000		3070000	4300000	3620000	3980000	1740000	20300000		4630000		8770000		6830000	7720000		11500000		19200000	5460000	4050000	13200000	10400000	18500000	5900000	8500000	6870000	2160000	6230000	7420000	8990000	3910000	6010000	10800000	63400000	5770000	28900000		6050000	8610000	82600000	13600000	15000000	9420000	28500000	29000000	12400000	7930000	12400000		22300000	10400000	8790000	8570000			15000000	9680000	9010000	4750000	28600000	9890000	2080000	4790000	10300000	7360000	28500000	2630000	5300000	15700000		42600000	11700000	1860000	12500000	11700000	4780000	3620000	5670000	19600000	3630000	5830000	5730000	32600000	4240000	2990000	10500000	6510000	16400000	11300000	4440000	23800000	4870000	4200000	9060000	8030000	13800000	14300000	5480000	4370000	4230000	3590000	15500000	5850000	20900000	9750000	1910000	10300000	11600000		1790000	7380000		5510000	19800000	3710000	19100000	13800000	10200000	12200000	9430000	15100000	12800000	2460000	5790000	808000				93	10411	JA_170817_90min_nat93.raw	141	1	1	1	1	1	1	1	1	1	1	1	1	1	1	0	1	1	1	1	1	1	1	1	0	1	0	1	1	1	1	1	1	1	1	1	1	1	1	1	1	1	1	1	1	1	1	1	2	1	2	0	1	1	2	1	1	1	1	1	1	1	1	1	1	1	1	1	0	0	1	1	1	1	1	1	1	1	1	1	1	1	1	1	1	3	2	1	1	1	1	1	1	1	1	1	1	2	1	1	1	1	1	1	1	1	1	1	1	1	1	2	1	1	1	1	1	1	1	1	1	1	1	0	1	1	0	1	2	1	2	1	1	1	1	1	1	1	1	1	0	0	0	tr|F7CN11|F7CN11_HORSE
IAQDLEMYGVNYFSIK	75.64	1889.92	16	3	945.972	44.84		202000					568000	738000					723000				287000	194000	552000					2700000	2140000	2370000																																321000											1160000																																									297000																																	24	13835	JA_100817_90min_nat24.raw	13	0	1	0	0	0	0	1	1	0	0	0	0	1	0	0	0	1	1	1	0	0	0	0	1	1	1	0	0	0	0	0	0	0	0	0	0	0	0	0	0	0	0	0	0	0	0	0	0	0	0	0	0	0	0	0	0	0	1	0	0	0	0	0	0	0	0	0	0	1	0	0	0	0	0	0	0	0	0	0	0	0	0	0	0	0	0	0	0	0	0	0	0	0	0	0	0	0	0	0	0	0	0	0	0	0	0	0	0	0	1	0	0	0	0	0	0	0	0	0	0	0	0	0	0	0	0	0	0	0	0	0	0	0	0	0	0	0	0	0	0	0	0	tr|F6PUX2|F6PUX2_HORSE
YIDTDPAHRDR	75.64	1357.64	11	3	340.418	17.77	2840000	5530000	12100000	8840000	1960000	2950000	17200000	1820000	10200000	6000000	7750000	9780000	10900000	2340000	11200000	6380000	14500000	6830000	8810000	6330000	32500000	18300000	6740000	13100000	7170000	9590000	11900000	9890000	13500000	3510000	3230000	6330000	12800000	8990000	8190000	12200000	21100000	8080000	16300000	13400000	9710000	8130000	6350000	6200000	17700000	7090000	7410000	15200000	3910000	8930000	2630000	6930000	8450000	27900000	13600000	7300000	5730000	27200000	16500000	16000000	14200000	14600000	16800000	20300000	15800000	14300000	15400000	4590000	11900000	20000000	12600000	11800000	3090000	12900000	10100000	1340000	2520000	8510000	9960000	6100000	5020000	11400000	4800000	1290000	13700000	3960000	555000	9990000	1290000	8020000	3790000	7220000	16100000	9850000	1030000	7140000	12300000	10500000	4940000	8630000	4420000	14300000	18800000	13500000	39400000	13100000	10600000	3930000	11300000	10700000	6430000	12300000	4640000	8540000	3780000	9570000	9700000	21600000	10100000	13000000	19600000	10300000	6560000	3670000	5110000	2120000	15400000	14500000	7710000	14700000	8340000	8660000	9420000	9150000	10100000	13400000	4990000	1040000	5520000	1680000			6	4428	JA_100817_nat6_90min.raw	395	2	3	3	3	1	1	3	1	3	3	3	3	3	1	2	2	3	2	2	2	3	3	3	2	2	2	3	3	3	3	2	3	3	3	3	3	3	3	3	3	3	3	3	3	3	3	3	3	3	3	3	2	3	3	3	3	3	3	3	3	3	3	3	3	3	3	3	3	3	3	3	3	2	3	3	3	3	3	3	3	3	3	3	3	3	3	2	3	2	3	3	3	3	3	2	3	3	3	3	2	3	3	3	3	4	3	3	3	3	3	2	4	3	3	3	4	3	3	3	4	3	3	3	2	2	3	4	3	3	3	3	3	3	3	3	3	3	2	2	2	0	0	sp|Q28372|GELS_HORSE
TSRPDATC(+57.02)ASPAK	75.61	1360.64	13	1.4	454.555	16.35	64300		72000		11600											47000									117000	142000	89000	441000	240000		90700	37900	58200		94000	331000	376000	246000	107000	47500	91900	74700		23500		224000	232000			40400			111000			41500		1120000		431000											436000			187000	130000			88400	128000	241000		1060000	99300		503000	273000		140000		219000	38400	186000	787000	443000			88700	117000	111000	86200						152000	131000	48000	150000	433000	239000		315000			217000	103000	280000	213000	116000		82000	67600	31300		39800		515000	96900	197000	83600			187000	184000	161000							58	3928	JA_170817_90min_nat58.raw	92	1	0	1	0	1	0	0	0	0	0	0	0	0	0	0	1	0	0	0	0	0	0	0	0	1	1	1	2	2	0	1	1	1	0	1	2	2	2	2	1	2	1	0	1	0	1	1	0	0	1	0	0	1	0	0	1	0	2	0	1	0	0	0	0	0	0	0	0	0	0	2	0	0	1	2	0	0	1	1	1	0	2	1	0	2	2	0	1	0	1	1	2	2	2	0	0	1	1	1	1	0	0	0	0	0	1	1	1	1	2	1	0	2	0	0	1	1	1	2	1	0	1	1	1	0	1	0	2	1	1	1	0	0	2	1	1	0	0	0	0	0	0	tr|F6WD70|F6WD70_HORSE	Carbamidomethylation	C8:Carbamidomethylation:1000.00
GEAGSP(+15.99)GIP(+15.99)GGKGDSGAPGER(+15.99)	75.61	1899.86	21	5.8	950.941	17.09												223000								140000									166000																					832000																																																															112000																														50	3966	JA_100817_90min_nat50.raw	6	0	0	0	0	0	0	0	0	0	0	0	1	0	0	0	0	0	0	0	1	0	0	0	0	0	0	0	0	1	0	0	0	0	0	0	0	0	0	0	0	0	0	0	0	0	0	0	0	0	2	0	0	0	0	0	0	0	0	0	0	0	0	0	0	0	0	0	0	0	0	0	0	0	0	0	0	0	0	0	0	0	0	0	0	0	0	0	0	0	0	0	0	0	0	0	0	0	0	0	0	0	0	0	0	0	0	0	0	0	0	0	0	1	0	0	0	0	0	0	0	0	0	0	0	0	0	0	0	0	0	0	0	0	0	0	0	0	0	0	0	0	0	tr|F6R528|F6R528_HORSE	Oxidation or Hydroxylation	P6:Oxidation or Hydroxylation:22.09;P9:Oxidation or Hydroxylation:12.33;R21:Oxidation or Hydroxylation:0.00
HQGQWGTVC(+57.02)K	75.59	1199.55	10	1.1	600.783	18.84		310000			480000	588000		1140000				165000		1210000	637000	926000						402000	516000								563000		295000					355000		808000														648000		1100000	412000																	445000				3150000		325000							2320000																																			517000						312000			410000			848000									6	4830	JA_100817_nat6_90min.raw	26	1	1	0	0	1	1	0	1	0	0	0	1	0	1	1	1	0	0	0	0	0	1	1	0	0	0	0	0	0	0	1	0	1	0	0	0	0	1	0	1	0	0	0	0	0	0	0	0	0	0	0	0	0	1	0	1	1	0	0	0	0	0	0	0	0	0	0	0	0	0	0	0	0	1	0	0	0	1	0	1	0	0	0	0	0	0	1	0	0	0	0	0	0	0	0	0	0	0	0	0	0	0	0	0	0	0	0	0	0	0	0	0	0	0	0	0	0	0	0	0	0	1	0	0	0	0	0	1	0	0	1	0	0	1	0	0	0	0	0	0	0	0	tr|F7BXD8|F7BXD8_HORSE	Carbamidomethylation	C9:Carbamidomethylation:1000.00
DNLEFFLSNVGR	75.51	1409.69	12	0.8	705.855	48.51																			542000																																									627000																																																																																			60	14930	JA_170817_90min_nat60.raw	2	0	0	0	0	0	0	0	0	0	0	0	0	0	0	0	0	0	0	1	0	0	0	0	0	0	0	0	0	0	0	0	0	0	0	0	0	0	0	0	0	0	0	0	0	0	0	0	0	0	0	0	0	0	0	0	0	0	0	0	1	0	0	0	0	0	0	0	0	0	0	0	0	0	0	0	0	0	0	0	0	0	0	0	0	0	0	0	0	0	0	0	0	0	0	0	0	0	0	0	0	0	0	0	0	0	0	0	0	0	0	0	0	0	0	0	0	0	0	0	0	0	0	0	0	0	0	0	0	0	0	0	0	0	0	0	0	0	0	0	0	0	0	tr|F7CQT0|F7CQT0_HORSE
DAEGILEDLQSYR	75.51	1507.72	13	4.6	754.869	44.29			226000			542000		474000					810000																																																																																																																																		13	13545	JA_100817_nat13_90min.raw	4	0	0	1	0	0	1	0	1	0	0	0	0	1	0	0	0	0	0	0	0	0	0	0	0	0	0	0	0	0	0	0	0	0	0	0	0	0	0	0	0	0	0	0	0	0	0	0	0	0	0	0	0	0	0	0	0	0	0	0	0	0	0	0	0	0	0	0	0	0	0	0	0	0	0	0	0	0	0	0	0	0	0	0	0	0	0	0	0	0	0	0	0	0	0	0	0	0	0	0	0	0	0	0	0	0	0	0	0	0	0	0	0	0	0	0	0	0	0	0	0	0	0	0	0	0	0	0	0	0	0	0	0	0	0	0	0	0	0	0	0	0	0	tr|F7C871|F7C871_HORSE
QIDLKDYEDQQK	75.5	1521.73	12	3.4	761.875	28.16	10800000	7170000	9330000	3040000	0	4200000	8560000	9740000	9180000	4070000	4190000	6020000	6990000	6190000	7060000	7810000	1660000	20200000	19700000	2700000	7230000	26500000		18300000		14400000	11900000	2590000	15000000	59200000	15700000	903000	7730000	12800000	10500000			9540000	26300000	5820000	2620000	8330000	2570000	6930000	9370000	4700000		1760000	2170000	2300000	3630000	1720000	3250000		12400000	2150000	9320000	33900000	14400000	23800000	21700000	26000000	25500000	2470000	375000		1240000	37000000	3020000	3420000	11200000	9980000	31200000	483000	2760000	1620000			1050000	1650000	897000			5440000			8280000		2000000		1820000				700000	2690000	595000	1180000	2820000		1890000			7490000		1120000			3350000					1340000	625000		2450000		1520000			576000		3040000	3180000	1370000	1360000				735000	7190000		9720000	7920000	1840000		758000					72	8109	JA_170817_90min_nat72.raw	159	2	2	2	1	1	1	1	2	2	2	2	2	2	1	2	2	1	2	2	1	1	2	0	2	0	2	2	1	2	2	2	1	2	2	2	0	0	2	2	2	1	1	1	1	2	1	0	1	1	1	2	1	2	0	2	1	2	3	2	2	2	2	2	1	1	0	1	2	1	1	2	2	2	1	1	1	0	0	1	1	1	0	0	2	0	0	2	0	2	0	1	0	0	0	1	1	1	1	2	0	1	0	0	2	0	2	0	0	2	0	0	0	0	1	1	0	2	0	1	0	0	1	0	2	2	2	1	0	0	0	1	2	2	2	2	2	0	1	0	0	0	0	tr|F6RUZ6|F6RUZ6_HORSE
NADPETTLLAYLR	75.49	1475.76	13	2.5	738.89	46.64							307000												462000					3050000	1290000	3690000				585000																																																																																																																	24	14393	JA_100817_90min_nat24.raw	6	0	0	0	0	0	0	1	0	0	0	0	0	0	0	0	0	0	0	1	0	0	0	0	1	1	1	0	0	0	1	0	0	0	0	0	0	0	0	0	0	0	0	0	0	0	0	0	0	0	0	0	0	0	0	0	0	0	0	0	0	0	0	0	0	0	0	0	0	0	0	0	0	0	0	0	0	0	0	0	0	0	0	0	0	0	0	0	0	0	0	0	0	0	0	0	0	0	0	0	0	0	0	0	0	0	0	0	0	0	0	0	0	0	0	0	0	0	0	0	0	0	0	0	0	0	0	0	0	0	0	0	0	0	0	0	0	0	0	0	0	0	0	tr|F7D8I6|F7D8I6_HORSE
SLDLSTDPDLAAEK	75.49	1473.72	14	3	737.869	34.53	5530000							7460000	3470000	3630000	3460000	5780000	4400000	5450000	3350000			7790000	6220000	1610000													2670000		4440000	3990000		5430000	4580000	5700000		4940000		4180000		4040000	5770000							4310000				4840000								5970000	5800000	3080000	4550000	6300000	6520000	4870000	3800000	4130000	2730000		2610000	3660000	1650000	3930000		4500000	4880000	2960000	4320000	3490000	4070000	4290000	2440000	2250000	3550000	3130000	3940000	4510000	3800000	2640000	6080000	1940000	8080000	3340000		4790000		1490000	3120000	3080000	5340000		2820000	1870000		1080000		5220000		2270000	3910000	2610000	2220000													3750000			3970000	3300000	2380000	1640000	2510000	1660000			102	10205	JA_170817_90min_nat102.raw	78	1	0	0	0	0	0	0	1	1	1	1	1	1	1	1	0	0	1	1	1	0	0	0	0	0	0	0	0	0	0	0	0	1	0	1	1	0	1	1	1	0	1	0	1	1	1	1	0	0	0	0	0	0	1	0	0	0	1	0	0	0	0	0	0	0	1	1	1	1	1	1	1	1	1	1	0	1	1	1	1	0	1	1	1	1	1	1	1	1	1	1	1	1	1	1	1	1	1	1	1	0	1	0	1	1	1	1	0	1	1	0	1	0	1	0	1	1	1	1	0	0	0	0	0	0	0	0	0	0	0	0	1	0	0	1	1	1	1	1	1	0	0	tr|F6W4R2|F6W4R2_HORSE
NSIAYMDQASGNVK	75.49	1496.69	14	-0.2	749.354	27.69																														704000																																																																																																																	30	7891	JA_100817_90min_nat30.raw	1	0	0	0	0	0	0	0	0	0	0	0	0	0	0	0	0	0	0	0	0	0	0	0	0	0	0	0	0	0	1	0	0	0	0	0	0	0	0	0	0	0	0	0	0	0	0	0	0	0	0	0	0	0	0	0	0	0	0	0	0	0	0	0	0	0	0	0	0	0	0	0	0	0	0	0	0	0	0	0	0	0	0	0	0	0	0	0	0	0	0	0	0	0	0	0	0	0	0	0	0	0	0	0	0	0	0	0	0	0	0	0	0	0	0	0	0	0	0	0	0	0	0	0	0	0	0	0	0	0	0	0	0	0	0	0	0	0	0	0	0	0	0	tr|F6R528|F6R528_HORSE
GEP(+15.99)GAP(+15.99)GIQTGIR	75.49	1283.65	13	2.5	642.832	25.35																		324000			796000	855000	1110000	1120000	2520000			1720000	917000	817000	809000	1060000		840000	1030000	1920000	724000	1120000	996000	631000		693000				1150000	1620000	1540000	648000			1580000		1600000	719000	1170000		1140000	795000	985000	746000	1230000		1460000						789000	1140000				1180000	1480000	751000		1120000	1730000	308000			1320000	1510000	1220000	1150000	1040000		1310000		1040000	1480000		901000	1090000		540000					764000			1390000	563000	755000	589000	1530000		134000			636000		484000	1480000	921000						466000	602000				1160000					1090000			626000	664000	610000			93	7067	JA_170817_90min_nat93.raw	72	0	0	0	0	0	0	0	0	0	0	0	0	0	0	0	0	0	1	0	0	1	1	1	1	1	0	1	1	1	1	1	1	0	1	1	1	1	1	1	1	0	1	0	0	0	1	1	1	1	0	0	1	0	1	1	1	0	1	1	1	1	1	0	1	0	0	0	0	0	1	1	0	0	0	1	1	1	0	1	1	1	0	0	1	1	1	1	1	0	1	0	1	1	0	1	1	0	1	0	0	0	0	1	0	0	1	1	1	1	1	0	1	0	0	1	0	1	1	1	1	0	0	0	0	1	1	0	0	0	1	0	0	0	0	1	0	0	1	1	1	0	0	tr|F6TIN6|F6TIN6_HORSE	Oxidation or Hydroxylation	P3:Oxidation or Hydroxylation:101.25;P6:Oxidation or Hydroxylation:52.22
TC(+57.02)IDINEC(+57.02)R	75.46	1179.5	9	3.8	590.76	25.03		672000	777000		1050000		1740000	1780000						1510000				2180000		622000	2770000	1490000	1100000	959000		1140000		581000	1470000	757000	1150000	1670000		719000	1560000	2210000	2150000	743000	2450000	1080000	1100000	1750000		1260000		709000	1860000	1130000				1330000		2510000	1170000	935000			1770000	2720000	1810000	2160000		2300000	1050000	874000	1210000		972000	1610000	1240000	1150000													712000								1190000				992000								1400000		677000			702000		554000		1000000		869000		972000			789000	1180000						1180000			682000	840000	879000	1080000		736000							35	6825	JA_100817_90min_nat35.raw	66	0	1	1	0	1	0	1	1	0	0	0	0	0	1	0	0	0	1	0	1	1	1	1	1	0	1	0	1	1	1	1	1	1	1	1	1	1	1	1	1	1	1	0	1	0	1	1	1	0	0	0	1	0	1	1	1	0	0	1	1	1	1	0	1	1	1	1	0	1	1	1	1	0	0	0	0	0	0	0	0	0	0	0	0	1	0	0	0	0	0	0	0	1	0	0	0	1	0	0	0	0	0	0	0	1	0	1	0	0	1	0	1	0	1	0	1	0	1	0	0	1	1	0	0	0	0	0	1	0	0	1	1	1	1	0	1	0	0	0	0	0	0	tr|F7ABC9|F7ABC9_HORSE	Carbamidomethylation	C2:Carbamidomethylation:1000.00;C8:Carbamidomethylation:1000.00
TTPSYVAFTDTER	75.46	1486.69	13	2.7	744.356	32.29							1550000	2320000	2070000				2800000				1600000					5490000	6810000	11600000	9080000	13200000	6530000						896000		840000			1160000	834000	1360000	816000	1360000	1690000	2390000	2960000		2000000				1120000				2580000					3580000			2290000					1800000	4710000	2550000	2390000	2100000	667000																	2790000			1340000		625000																					1050000																		2370000									24	9525	JA_100817_90min_nat24.raw	37	0	0	0	0	0	0	1	1	1	0	0	0	1	0	0	0	1	0	0	0	0	1	1	1	1	1	1	0	0	0	0	0	1	0	1	0	0	1	1	1	1	1	1	1	1	0	1	0	0	0	1	0	0	0	1	0	0	0	0	1	0	0	1	0	0	0	0	1	1	1	1	1	1	0	0	0	0	0	0	0	0	0	0	0	0	0	0	0	0	1	0	0	1	0	1	0	0	0	0	0	0	0	0	0	0	0	0	0	0	0	0	0	0	0	0	1	0	0	0	0	0	0	0	0	0	0	0	0	0	0	0	0	0	1	0	0	0	0	0	0	0	0	sp|A2Q0Z1|HSP7C_HORSE:tr|F7AUW2|F7AUW2_HORSE:tr|F7DW69|F7DW69_HORSE
TFYQIGDSWEK	75.43	1372.63	11	1.3	687.323	37.88	5610000	6240000	5290000	2710000	5150000	8580000	5410000	9390000	4980000	2660000	1610000	3650000	11400000	7160000	9650000	3010000			6180000		20300000	7050000	8050000		8980000		5160000	7170000	13600000		9310000	18100000	4760000	6950000		9400000	11900000	5570000	8450000	5560000	4020000	7850000	6880000	6120000	4290000	6250000	11000000	45300000	4860000	25300000			6490000	55400000	10400000	12300000	6660000	27000000	25300000	14100000	10100000	15300000	11600000	23800000	12500000	11500000				17400000	10200000	8690000	5470000	22700000	15100000	2840000	5220000		6230000	23900000	4850000	7220000			36100000	12400000		9770000	8700000		6030000	6160000	17500000	3180000		10200000	25600000	5410000		9140000		13900000	14400000		21900000	12300000	6640000	8670000	4830000	11600000	22100000		7630000	12500000		15900000	7030000	20100000	5030000	4740000	7930000	16700000	16900000	2880000				17400000	2680000	19700000	11700000	10400000	12500000	8010000	8390000	11400000	2000000	4190000	1490000	2030000			58	11480	JA_170817_90min_nat58.raw	135	1	1	1	1	1	1	1	1	1	1	1	1	1	1	1	1	0	0	1	0	1	1	1	0	1	0	1	1	1	0	1	2	1	1	1	1	1	1	1	1	1	1	1	1	1	1	1	2	1	2	0	0	1	1	1	1	2	2	2	1	1	2	1	2	1	1	0	0	0	1	1	1	1	2	1	1	1	0	1	2	1	1	0	0	2	1	0	1	1	0	1	1	1	1	0	1	1	1	0	1	0	2	1	0	2	1	2	1	1	1	2	0	1	2	0	1	1	2	1	1	1	2	2	1	0	0	0	1	1	2	1	1	1	1	1	1	1	1	1	1	0	0	tr|F7CN11|F7CN11_HORSE
NAATPGQSLVC(+57.02)QYLAR	75.43	1747.87	16	2.7	874.943	37.03												1860000																																																																																																																																			12	11150	JA_100817_nat12_90min.raw	1	0	0	0	0	0	0	0	0	0	0	0	1	0	0	0	0	0	0	0	0	0	0	0	0	0	0	0	0	0	0	0	0	0	0	0	0	0	0	0	0	0	0	0	0	0	0	0	0	0	0	0	0	0	0	0	0	0	0	0	0	0	0	0	0	0	0	0	0	0	0	0	0	0	0	0	0	0	0	0	0	0	0	0	0	0	0	0	0	0	0	0	0	0	0	0	0	0	0	0	0	0	0	0	0	0	0	0	0	0	0	0	0	0	0	0	0	0	0	0	0	0	0	0	0	0	0	0	0	0	0	0	0	0	0	0	0	0	0	0	0	0	0	sp|P02758|LACB1_HORSE	Carbamidomethylation	C11:Carbamidomethylation:1000.00
DYFMPC(+57.02)PGR	75.37	1141.47	9	4.5	571.744	34.13	5760000	3580000	2170000	2420000	4790000	2410000	7350000	4920000	5970000	3330000		4720000	2280000	5000000	3570000	7660000	7130000	5190000	6700000	7140000	11900000		4110000		2710000	2320000			12500000		11900000	10900000	4360000	4860000	6610000	7500000	6960000	2630000	8830000	8460000	3980000	6410000	3700000	7050000	4700000	6630000	8690000	4210000		1060000	2740000	5840000	4040000	4850000	1330000	1230000	2230000	3150000					2310000	4970000	1390000	3280000	2840000		626000		951000		4950000	3630000			1010000	2460000	2210000	1680000						1150000		2800000				1320000	2520000	1180000		5870000	19000000	5850000	7470000	10700000	6690000	7750000	8150000				6790000	9190000		7480000	3200000			13100000	5280000	9180000	8500000				10900000	2500000	4190000	3910000	10300000	2830000	6970000	9610000	3820000	9050000	6150000	3060000		4940000	1300000	9980000	114000	4340000		3500000			35	10001	JA_100817_90min_nat35.raw	104	1	1	1	1	1	1	1	1	1	1	0	1	1	1	1	1	1	1	1	1	1	0	1	0	1	1	0	1	1	0	1	1	1	1	1	1	1	1	1	1	1	1	1	1	1	1	1	1	0	1	1	1	1	1	1	1	1	1	0	0	0	0	1	1	1	1	1	0	1	0	1	0	1	1	0	0	1	1	1	1	0	0	0	0	0	1	0	1	0	0	0	1	1	1	0	1	1	1	1	1	1	1	1	0	0	0	1	1	0	1	1	0	0	1	1	1	1	0	0	0	1	1	1	1	1	1	1	1	1	1	1	1	0	1	1	1	1	1	0	1	0	0	tr|F6X1I8|F6X1I8_HORSE	Carbamidomethylation	C6:Carbamidomethylation:1000.00
DIASGLIGPLIVC(+57.02)KK	75.36	1582.91	15	4.2	792.466	43.59		7310000	6870000	3410000			8000000		6400000		759000							3160000	6120000	12700000	9800000	3600000	2110000	3220000	1850000	3130000	4650000	2000000	7850000	2050000	5790000	2440000	6060000	2040000	2680000	1990000	2080000	2070000	6910000	2870000	4590000	1520000	4060000	3410000	5080000		1240000	2350000		1830000	2810000	6840000	1870000	4850000	2830000	3770000	4310000	6080000	4210000	4470000	6680000	4350000	7360000	3610000	2550000	8390000	7680000	9060000	6080000		3100000	2530000	5770000	4400000	4980000	5370000	3700000	3100000	2570000	3980000		2740000	4950000	4880000	1800000	1690000	2460000	3010000	2250000	2520000	3900000	1870000	3500000		1380000	9290000	1330000	3180000			3720000	3950000	10800000	8490000	10600000	3700000	4110000	3290000	6170000	3520000	1480000	3720000	3890000	2220000	2030000	6810000	4460000	3710000	4220000	9090000		3230000		3790000	6500000	3690000	11300000	2350000	3580000	4920000	3740000	4530000	5100000	4200000	4380000	5570000	591000	3280000	785000	3760000			96	13178	JA_170817_90min_nat96.raw	180	1	1	1	1	0	0	1	0	1	0	1	0	0	0	0	0	0	1	2	2	3	1	1	1	1	1	2	1	3	1	1	1	1	1	1	1	1	1	2	1	2	1	1	1	1	1	1	1	0	2	1	1	1	1	1	1	1	1	1	1	1	1	2	1	1	2	2	3	2	0	1	1	2	2	3	2	1	1	1	2	1	1	1	2	1	1	1	1	2	1	2	1	1	1	1	3	1	1	0	0	2	2	2	2	2	2	2	2	2	2	1	1	2	2	1	2	2	2	2	2	0	2	0	2	2	2	2	1	2	2	1	1	2	1	1	3	1	2	1	2	0	0	tr|F6PQ46|F6PQ46_HORSE	Carbamidomethylation	C13:Carbamidomethylation:1000.00
GVLLGIDDLQTNQFK	75.36	1659.88	15	2.2	830.951	42.18																								1950000		1810000																																																																																																																					24	12957	JA_100817_90min_nat24.raw	2	0	0	0	0	0	0	0	0	0	0	0	0	0	0	0	0	0	0	0	0	0	0	0	1	0	1	0	0	0	0	0	0	0	0	0	0	0	0	0	0	0	0	0	0	0	0	0	0	0	0	0	0	0	0	0	0	0	0	0	0	0	0	0	0	0	0	0	0	0	0	0	0	0	0	0	0	0	0	0	0	0	0	0	0	0	0	0	0	0	0	0	0	0	0	0	0	0	0	0	0	0	0	0	0	0	0	0	0	0	0	0	0	0	0	0	0	0	0	0	0	0	0	0	0	0	0	0	0	0	0	0	0	0	0	0	0	0	0	0	0	0	0	tr|F6V6L8|F6V6L8_HORSE
GVNLPGAAVDLPAVSEK	75.34	1635.88	17	4.6	818.953	38.1																							558000	884000	584000	1100000	649000																																																																																																																				24	11539	JA_100817_90min_nat24.raw	5	0	0	0	0	0	0	0	0	0	0	0	0	0	0	0	0	0	0	0	0	0	0	1	1	1	1	1	0	0	0	0	0	0	0	0	0	0	0	0	0	0	0	0	0	0	0	0	0	0	0	0	0	0	0	0	0	0	0	0	0	0	0	0	0	0	0	0	0	0	0	0	0	0	0	0	0	0	0	0	0	0	0	0	0	0	0	0	0	0	0	0	0	0	0	0	0	0	0	0	0	0	0	0	0	0	0	0	0	0	0	0	0	0	0	0	0	0	0	0	0	0	0	0	0	0	0	0	0	0	0	0	0	0	0	0	0	0	0	0	0	0	0	tr|F6W3M5|F6W3M5_HORSE
TFYGLHEDFPSVVLVGLGK	75.34	2077.09	19	3.9	693.373	46.99																									3240000																																																																																																																						25	14468	JA_100817_90min_nat25.raw	1	0	0	0	0	0	0	0	0	0	0	0	0	0	0	0	0	0	0	0	0	0	0	0	0	1	0	0	0	0	0	0	0	0	0	0	0	0	0	0	0	0	0	0	0	0	0	0	0	0	0	0	0	0	0	0	0	0	0	0	0	0	0	0	0	0	0	0	0	0	0	0	0	0	0	0	0	0	0	0	0	0	0	0	0	0	0	0	0	0	0	0	0	0	0	0	0	0	0	0	0	0	0	0	0	0	0	0	0	0	0	0	0	0	0	0	0	0	0	0	0	0	0	0	0	0	0	0	0	0	0	0	0	0	0	0	0	0	0	0	0	0	0	tr|F7A676|F7A676_HORSE
GC(+57.02)FKPIVAGDQNVEYK	75.28	1823.89	16	2.8	608.971	29.29																			815000			982000	2590000		1350000	4230000	1800000																																																																																																																				27	8401	JA_100817_90min_nat27.raw	6	0	0	0	0	0	0	0	0	0	0	0	0	0	0	0	0	0	0	1	0	0	1	1	0	1	1	1	0	0	0	0	0	0	0	0	0	0	0	0	0	0	0	0	0	0	0	0	0	0	0	0	0	0	0	0	0	0	0	0	0	0	0	0	0	0	0	0	0	0	0	0	0	0	0	0	0	0	0	0	0	0	0	0	0	0	0	0	0	0	0	0	0	0	0	0	0	0	0	0	0	0	0	0	0	0	0	0	0	0	0	0	0	0	0	0	0	0	0	0	0	0	0	0	0	0	0	0	0	0	0	0	0	0	0	0	0	0	0	0	0	0	0	tr|F6RKC6|F6RKC6_HORSE	Carbamidomethylation	C2:Carbamidomethylation:1000.00
GGP(+15.99)GGPGPP(+15.99)GPAGK	75.25	1133.55	14	4.3	567.783	17.18																																																										652000	589000				415000						758000		432000	499000	498000								97700									320000																												175000						243000								154000											90	4140	JA_170817_90min_nat90.raw	12	0	0	0	0	0	0	0	0	0	0	0	0	0	0	0	0	0	0	0	0	0	0	0	0	0	0	0	0	0	0	0	0	0	0	0	0	0	0	0	0	0	0	0	0	0	0	0	0	0	0	0	0	0	0	0	0	0	1	1	0	0	0	1	0	0	0	0	0	1	0	1	1	1	0	0	0	0	0	0	0	1	0	0	0	0	0	0	0	0	1	0	0	0	0	0	0	0	0	0	0	0	0	0	0	0	0	0	0	0	0	0	0	0	0	0	0	0	1	0	0	0	0	0	1	0	0	0	0	0	0	0	1	0	0	0	0	0	0	0	0	0	0	tr|F6R528|F6R528_HORSE	Oxidation or Hydroxylation	P3:Oxidation or Hydroxylation:77.24;P9:Oxidation or Hydroxylation:11.06
DDLC(+57.02)LYVTSVDLTQMLDK	75.23	2128.01	18	3.1	1065.01	52.94																								160000	122000	315000																																																																																																																					24	16439	JA_100817_90min_nat24.raw	3	0	0	0	0	0	0	0	0	0	0	0	0	0	0	0	0	0	0	0	0	0	0	0	1	1	1	0	0	0	0	0	0	0	0	0	0	0	0	0	0	0	0	0	0	0	0	0	0	0	0	0	0	0	0	0	0	0	0	0	0	0	0	0	0	0	0	0	0	0	0	0	0	0	0	0	0	0	0	0	0	0	0	0	0	0	0	0	0	0	0	0	0	0	0	0	0	0	0	0	0	0	0	0	0	0	0	0	0	0	0	0	0	0	0	0	0	0	0	0	0	0	0	0	0	0	0	0	0	0	0	0	0	0	0	0	0	0	0	0	0	0	0	tr|F7ATK9|F7ATK9_HORSE	Carbamidomethylation	C4:Carbamidomethylation:1000.00
QAEESC(+57.02)LQNLASR	75.22	1504.69	13	2.6	753.356	29.78										5100000						9090000	5100000	4650000	3990000	7290000	8790000	3450000	1570000	2830000		613000		4460000	2730000	4040000	1480000	1810000		1180000	2620000						0	1120000							4230000		1880000	3510000					1410000	4080000										1040000	1470000				1640000		1420000	427000		1790000			1290000		1060000	2650000	2170000		3070000			2120000	2040000	1290000			2110000	276000	1360000	1290000	7500000	2540000	3920000	1730000		1440000	1030000	1640000		2180000	3150000	2250000	3290000	832000	2440000	2630000	2880000		2190000	2160000	1960000		2630000	2980000	6590000	8250000	2930000	3860000	2510000	2340000	3060000	2330000			2370000			991000	3620000		2760000	3220000			90	8643	JA_170817_90min_nat90.raw	85	0	0	0	0	0	0	0	0	0	1	0	0	0	0	0	1	1	1	1	1	1	1	1	1	0	1	0	2	1	1	1	1	0	1	1	0	0	0	0	0	1	1	0	0	0	0	0	0	2	0	1	2	0	0	0	0	1	1	0	0	0	0	0	0	0	0	0	1	1	0	0	0	1	0	1	1	0	1	0	0	1	0	1	1	1	0	1	0	0	2	1	1	0	0	1	1	1	1	2	1	1	1	0	1	1	1	1	1	1	1	1	1	1	1	1	0	1	1	1	0	1	1	2	2	1	1	1	1	1	1	0	0	1	0	0	1	2	0	1	1	0	0	tr|F6RM73|F6RM73_HORSE	Carbamidomethylation	C6:Carbamidomethylation:1000.00
EGGSIPVTLTFQEATGK	75.19	1733.88	17	5.2	867.954	37.97			508000			784000	881000						1290000				689000								3550000	2930000																					1010000				430000																				1390000																			987000																				540000																																	13	11426	JA_100817_nat13_90min.raw	12	0	0	1	0	0	1	1	0	0	0	0	0	1	0	0	0	1	0	0	0	0	0	0	0	1	1	0	0	0	0	0	0	0	0	0	0	0	0	0	0	0	0	0	0	0	0	1	0	0	0	1	0	0	0	0	0	0	0	0	0	0	0	0	0	0	0	0	0	0	0	1	0	0	0	0	0	0	0	0	0	0	0	0	0	0	0	0	0	0	1	0	0	0	0	0	0	0	0	0	0	0	0	0	0	0	0	0	0	0	1	0	0	0	0	0	0	0	0	0	0	0	0	0	0	0	0	0	0	0	0	0	0	0	0	0	0	0	0	0	0	0	0	tr|F7B5P1|F7B5P1_HORSE
VDIDAPDVDVHGPDWHLK	75.18	2026.97	18	2.3	507.752	35.43		616000	852000			2180000		1640000	2490000			506000	1750000									3540000	1750000	5010000	3480000	5290000																		1800000											968000														4610000																																																																	1360000									24	10612	JA_100817_90min_nat24.raw	17	0	1	1	0	0	1	0	1	2	0	0	1	1	0	0	0	0	0	0	0	0	1	1	1	1	1	0	0	0	0	0	0	0	0	0	0	0	0	0	0	0	0	0	1	0	0	0	0	0	0	0	0	0	0	1	0	0	0	0	0	0	0	0	0	0	0	0	0	1	0	0	0	0	0	0	0	0	0	0	0	0	0	0	0	0	0	0	0	0	0	0	0	0	0	0	0	0	0	0	0	0	0	0	0	0	0	0	0	0	0	0	0	0	0	0	0	0	0	0	0	0	0	0	0	0	0	0	0	0	0	0	0	0	1	0	0	0	0	0	0	0	0	tr|F7AJD4|F7AJD4_HORSE
DATNVGDEGGFAPNILENK	75.17	1959.92	19	3.3	980.969	38.76								906000																	2730000	2930000																																																																																																																					25	11676	JA_100817_90min_nat25.raw	3	0	0	0	0	0	0	0	1	0	0	0	0	0	0	0	0	0	0	0	0	0	0	0	0	1	1	0	0	0	0	0	0	0	0	0	0	0	0	0	0	0	0	0	0	0	0	0	0	0	0	0	0	0	0	0	0	0	0	0	0	0	0	0	0	0	0	0	0	0	0	0	0	0	0	0	0	0	0	0	0	0	0	0	0	0	0	0	0	0	0	0	0	0	0	0	0	0	0	0	0	0	0	0	0	0	0	0	0	0	0	0	0	0	0	0	0	0	0	0	0	0	0	0	0	0	0	0	0	0	0	0	0	0	0	0	0	0	0	0	0	0	0	tr|F6V7C1|F6V7C1_HORSE
DFYP(+15.99)PEID(+15.99)VEWQSNEHPEPEGK	75.14	2673.15	22	-0.8	1337.58	35.68			4890000			4100000					2630000				6750000			5600000		3780000			19000000													3560000						7390000		5480000	13400000																	2260000			6440000							3350000																																						3860000												8140000	0	3730000		6740000																	6	10742	JA_100817_nat6_90min.raw	21	0	0	1	0	0	2	0	0	0	0	1	0	0	0	1	0	0	2	0	1	0	0	1	0	0	0	0	0	0	0	0	0	0	0	0	1	0	0	0	0	0	1	0	1	1	0	0	0	0	0	0	0	0	0	0	0	0	0	0	0	0	1	0	0	1	0	0	0	0	0	0	1	0	0	0	0	0	0	0	0	0	0	0	0	0	0	0	0	0	0	0	0	0	0	0	0	0	0	0	0	0	0	0	0	0	0	0	0	0	1	0	0	0	0	0	0	0	0	0	0	0	1	1	1	0	1	0	0	0	0	0	0	0	0	0	0	0	0	0	0	0	0	tr|H9GZU9|H9GZU9_HORSE	Oxidation or Hydroxylation	P4:Oxidation or Hydroxylation:0.00;D8:Oxidation or Hydroxylation:0.00
ENISISSEQLAQFR	75.1	1620.81	14	3.7	811.416	38.5																											341000																																											2840000								567000						1100000			1020000			1700000					14600000				526000																											1070000									398000								90	11606	JA_170817_90min_nat90.raw	11	0	0	0	0	0	0	0	0	0	0	0	0	0	0	0	0	0	0	0	0	0	0	0	0	0	0	1	0	0	0	0	0	0	0	0	0	0	0	0	0	0	0	0	0	0	0	0	0	0	0	0	0	0	0	0	0	0	0	0	0	0	0	0	0	0	0	0	0	0	1	0	0	0	0	0	0	0	1	0	0	0	0	0	1	0	0	1	0	0	1	0	0	0	0	2	0	0	0	1	0	0	0	0	0	0	0	0	0	0	0	0	0	0	0	0	0	0	0	0	0	0	0	0	0	0	1	0	0	0	0	0	0	0	0	1	0	0	0	0	0	0	0	tr|F6ZBG0|F6ZBG0_HORSE
HQGVMVGMGQK	75.07	1170.56	11	1.6	586.29	22.78		438000				1460000	1460000		1170000				2750000				1730000		1780000		1800000	2570000		7300000	3650000	4690000	4480000					881000				1210000												595000			167000							806000		681000									1340000																											173000	980000		453000											1560000		227000				602000	354000	714000								81500			389000	506000				569000		313000							58	6278	JA_170817_90min_nat58.raw	33	0	1	0	0	0	1	1	0	1	0	0	0	1	0	0	0	1	0	1	0	1	1	0	1	1	1	1	0	0	0	0	1	0	0	0	1	0	0	0	0	0	0	0	0	0	0	0	1	0	0	1	0	0	0	0	0	0	1	0	1	0	0	0	0	0	0	0	0	1	0	0	0	0	0	0	0	0	0	0	0	0	0	0	0	0	0	0	0	0	0	0	0	0	0	0	1	1	0	1	0	0	0	0	0	0	0	0	0	0	1	0	1	0	0	0	1	1	1	0	0	0	0	0	0	0	1	0	0	1	1	0	0	0	1	0	1	0	0	0	0	0	0	tr|F6T3Y8|F6T3Y8_HORSE
RC(+57.02)DSNPC(+57.02)FR	75.05	1210.5	9	3.3	606.258	19.03	952000	1470000	1120000	346000	708000	2100000	1050000	1440000	972000	327000	299000	777000	269000	3140000	2290000	1260000	485000	2130000	649000	367000	2360000	1650000	430000	2330000	1580000	1850000	1830000		1200000	468000	452000	1290000	1640000	505000	700000	1440000	1960000	839000	359000	1350000	709000	990000	863000		2000000	411000	444000	3920000	144000	1600000	797000		245000	1600000	2760000	353000	322000	3220000	1170000	1670000	1090000	616000	1680000	729000	416000	306000	616000		309000	838000	933000	622000										95800							45800																								76700					166000					73500								794000	509000	451000	1030000	516000								63	4877	JA_170817_90min_nat63.raw	129	2	2	2	1	2	2	2	2	2	1	1	2	1	2	2	2	1	2	1	1	2	2	1	2	2	2	2	0	2	1	1	2	2	1	2	2	2	2	1	2	2	2	2	0	2	2	1	2	1	2	2	0	1	2	2	1	1	2	2	2	2	1	2	2	2	1	1	0	1	2	2	2	0	0	0	0	0	0	0	0	0	1	0	0	0	0	0	0	1	0	0	0	0	0	0	0	0	0	0	0	0	0	0	0	0	0	0	0	0	0	0	0	1	0	0	0	0	1	0	0	0	0	1	0	0	0	0	0	0	0	2	2	1	2	2	0	0	0	0	0	0	0	tr|F7E0P3|F7E0P3_HORSE	Carbamidomethylation	C2:Carbamidomethylation:1000.00;C7:Carbamidomethylation:1000.00
VAPLSDEFREGAR	75.04	1445.73	13	2.4	482.917	28.09	7480000	17000000	15200000	13600000	10400000	12000000	17700000	9100000	16100000	9490000	21500000	2600000	12400000	10600000	13200000	13600000	10600000	4840000	6520000	12800000	21200000	8230000		12800000		7140000	12800000	12300000	14900000	9050000	8740000		18300000	11900000	9700000		10900000	9100000	15000000	11300000	11000000	7830000	16500000	6570000	15200000	10000000	8840000	876000	12700000		9120000	29800000	10500000	13100000	14500000	12100000	9410000	1290000	12700000	17300000	19200000	13000000	13400000	9640000	12500000	883000	16100000	14600000	21400000	19100000	11000000	11600000	24000000	13300000	14300000	14200000	1520000	16800000	13400000	19600000	11800000	12100000	24700000	21700000		812000	19000000	10800000	14700000	11600000	16500000	7880000	12000000	8180000	17500000	32500000	19400000	18000000	8280000	1280000	11700000	12100000	26600000	30400000	30300000	11900000	12700000	10000000	19200000	16100000	9100000	28900000	12100000	12800000	11300000	15900000	17900000	12500000	1250000	23100000	22600000	9540000	7890000	16900000	12700000	12700000	32100000	7590000	11600000	13500000	14800000	15600000	15200000	13100000	17200000	17500000	643000	12200000	5680000	11500000			30	8032	JA_100817_90min_nat30.raw	214	2	2	2	2	2	2	2	2	2	2	2	2	2	2	2	2	2	2	2	2	2	1	0	2	0	1	1	1	1	1	1	1	1	1	1	0	1	2	1	1	1	1	1	1	1	1	1	3	1	0	1	2	1	1	2	1	2	2	1	1	2	1	1	1	1	2	2	2	2	2	1	1	2	1	2	1	1	2	2	2	2	1	2	2	1	1	2	2	2	2	2	1	2	1	1	2	1	2	1	2	2	1	2	2	1	1	2	1	2	2	1	2	1	1	2	2	2	1	2	2	2	2	2	2	2	1	2	1	1	1	2	2	1	2	2	2	1	2	2	2	0	0	tr|F6Z2L5|F6Z2L5_HORSE
DQFNLVC(+57.02)FNEEATQWKPSLVPASAENMK	75.03	3252.52	28	2.5	1085.18	47.62								953000					375000																1070000		1200000																																																																		1070000																		411000										1090000																		97	14594	JA_170817_90min_nat97.raw	7	0	0	0	0	0	0	0	1	0	0	0	0	1	0	0	0	0	0	0	0	0	0	0	0	0	0	0	0	1	0	1	0	0	0	0	0	0	0	0	0	0	0	0	0	0	0	0	0	0	0	0	0	0	0	0	0	0	0	0	0	0	0	0	0	0	0	0	0	0	0	0	0	0	0	0	0	0	0	0	0	0	0	0	0	0	0	0	0	0	0	0	0	0	0	0	0	1	0	0	0	0	0	0	0	0	0	0	0	0	0	0	0	0	0	1	0	0	0	0	0	0	0	0	0	1	0	0	0	0	0	0	0	0	0	0	0	0	0	0	0	0	0	tr|F6R3F4|F6R3F4_HORSE	Carbamidomethylation	C7:Carbamidomethylation:1000.00
RVAEGTQVIELPFK	75.02	1585.88	14	3.9	529.637	34.47						890000							483000																													1150000																														1560000																																																																							6	10331	JA_100817_nat6_90min.raw	4	0	0	0	0	0	1	0	0	0	0	0	0	1	0	0	0	0	0	0	0	0	0	0	0	0	0	0	0	0	0	0	0	0	0	0	0	0	0	0	0	0	1	0	0	0	0	0	0	0	0	0	0	0	0	0	0	0	0	0	0	0	0	0	0	0	0	0	0	0	0	0	1	0	0	0	0	0	0	0	0	0	0	0	0	0	0	0	0	0	0	0	0	0	0	0	0	0	0	0	0	0	0	0	0	0	0	0	0	0	0	0	0	0	0	0	0	0	0	0	0	0	0	0	0	0	0	0	0	0	0	0	0	0	0	0	0	0	0	0	0	0	0	tr|F7CYR1|F7CYR1_HORSE
TLLSVGGWNFGSQR	74.99	1520.77	14	6.6	761.399	42.9							459000						1400000				657000				1760000				911000					833000																	862000	2220000						2630000										987000																																																																															54	12788	JA_100817_90min_nat54.raw	10	0	0	0	0	0	0	1	0	0	0	0	0	1	0	0	0	1	0	0	0	1	0	0	0	1	0	0	0	0	1	0	0	0	0	0	0	0	0	0	0	0	0	0	0	0	0	1	1	0	0	0	0	0	1	0	0	0	0	0	0	0	0	0	1	0	0	0	0	0	0	0	0	0	0	0	0	0	0	0	0	0	0	0	0	0	0	0	0	0	0	0	0	0	0	0	0	0	0	0	0	0	0	0	0	0	0	0	0	0	0	0	0	0	0	0	0	0	0	0	0	0	0	0	0	0	0	0	0	0	0	0	0	0	0	0	0	0	0	0	0	0	0	tr|F7AJP3|F7AJP3_HORSE
DGAPC(+57.02)VFGGTVYR	74.98	1397.64	13	6.4	699.832	35.27															548000																																							1440000																																																																																									54	10231	JA_100817_90min_nat54.raw	2	0	0	0	0	0	0	0	0	0	0	0	0	0	0	1	0	0	0	0	0	0	0	0	0	0	0	0	0	0	0	0	0	0	0	0	0	0	0	0	0	0	0	0	0	0	0	0	0	0	0	0	0	0	1	0	0	0	0	0	0	0	0	0	0	0	0	0	0	0	0	0	0	0	0	0	0	0	0	0	0	0	0	0	0	0	0	0	0	0	0	0	0	0	0	0	0	0	0	0	0	0	0	0	0	0	0	0	0	0	0	0	0	0	0	0	0	0	0	0	0	0	0	0	0	0	0	0	0	0	0	0	0	0	0	0	0	0	0	0	0	0	0	tr|F6X0K3|F6X0K3_HORSE	Carbamidomethylation	C5:Carbamidomethylation:1000.00
DVAGDIFQQQC(+57.02)K	74.96	1407.65	12	2.8	704.832	33.63							704000						719000											1580000	497000	1170000																																																																																																																					24	9981	JA_100817_90min_nat24.raw	5	0	0	0	0	0	0	1	0	0	0	0	0	1	0	0	0	0	0	0	0	0	0	0	1	1	1	0	0	0	0	0	0	0	0	0	0	0	0	0	0	0	0	0	0	0	0	0	0	0	0	0	0	0	0	0	0	0	0	0	0	0	0	0	0	0	0	0	0	0	0	0	0	0	0	0	0	0	0	0	0	0	0	0	0	0	0	0	0	0	0	0	0	0	0	0	0	0	0	0	0	0	0	0	0	0	0	0	0	0	0	0	0	0	0	0	0	0	0	0	0	0	0	0	0	0	0	0	0	0	0	0	0	0	0	0	0	0	0	0	0	0	0	tr|F7DMG5|F7DMG5_HORSE	Carbamidomethylation	C11:Carbamidomethylation:1000.00
ESAFALQVQTIPQIC(+57.02)DGLK	74.96	2117.08	19	2.1	1059.55	46.09										508000																525000												249000							254000																																							723000																	719000																						623000														448000	379000	393000				84	13939	JA_170817_90min_nat84.raw	10	0	0	0	0	0	0	0	0	0	1	0	0	0	0	0	0	0	0	0	0	0	0	0	0	0	1	0	0	0	0	0	0	0	0	0	0	0	1	0	0	0	0	0	0	1	0	0	0	0	0	0	0	0	0	0	0	0	0	0	0	0	0	0	0	0	0	0	0	0	0	0	0	0	0	0	0	0	0	0	0	0	0	0	1	0	0	0	0	0	0	0	0	0	0	0	0	0	0	0	0	1	0	0	0	0	0	0	0	0	0	0	0	0	0	0	0	0	0	0	0	0	0	1	0	0	0	0	0	0	0	0	0	0	0	0	0	1	1	1	0	0	0	tr|F6QAD8|F6QAD8_HORSE	Carbamidomethylation	C15:Carbamidomethylation:1000.00
TWGLNAFSWYPFYAR	74.96	1877.89	15	5.2	939.957	53.42			341000		65600								105000	387000	320000							492000								360000			228000																										1240000										1160000																																																																	180000									30	16659	JA_100817_90min_nat30.raw	11	0	0	1	0	1	0	0	0	0	0	0	0	1	1	1	0	0	0	0	0	0	1	0	0	0	0	0	0	0	1	0	0	1	0	0	0	0	0	0	0	0	0	0	0	0	0	0	0	0	0	0	0	0	0	0	0	0	0	1	0	0	0	0	0	0	0	0	0	1	0	0	0	0	0	0	0	0	0	0	0	0	0	0	0	0	0	0	0	0	0	0	0	0	0	0	0	0	0	0	0	0	0	0	0	0	0	0	0	0	0	0	0	0	0	0	0	0	0	0	0	0	0	0	0	0	0	0	0	0	0	0	0	0	1	0	0	0	0	0	0	0	0	tr|F7B0S3|F7B0S3_HORSE
LGNQEPGGQAALKK	74.94	1409.76	14	2.9	705.891	19.45	994000	1270000			1600000	1030000	1470000	1130000	928000	981000	847000	1150000	952000	1250000	979000	983000	1600000	696000	951000	871000	1510000	411000	760000	551000		618000	1040000	1320000	2100000	629000	1720000	1800000	1330000	1390000	1570000	241000	1340000	1240000	1630000	1690000	1420000	321000	1150000	1240000	1130000	1060000	1460000	947000	696000	564000	962000	2590000	983000	2410000	1400000	1530000	142000	1020000						1990000					666000		956000	919000		995000			159000	161000		1230000	237000	1020000															1470000		140000	1030000				1140000	1370000								606000		649000						1090000		582000			516000			701000		1070000			1300000			113000		449000	432000			56	4820	JA_100817_90min_nat56.raw	115	1	1	0	0	2	1	1	1	1	1	1	1	1	1	1	1	1	1	1	1	1	1	1	1	1	1	1	2	2	1	2	2	2	2	2	2	2	2	2	2	2	2	2	2	2	2	2	1	1	2	2	2	2	2	2	2	1	1	0	0	0	0	0	1	0	0	0	0	1	0	1	1	0	1	0	0	1	1	0	2	1	2	0	0	0	0	0	0	0	0	0	0	0	0	0	0	1	0	2	1	0	0	0	1	1	0	0	0	0	0	0	1	1	0	1	0	0	0	0	0	1	0	1	0	0	1	0	0	1	0	1	0	0	2	0	0	1	0	2	1	0	0	tr|F6X449|F6X449_HORSE
GDVFTQYIC(+57.02)SC(+57.02)PR	74.94	1601.7	13	2.7	801.858	36.33	287000																																																																				593000																																																																										1	10938	JA_100817_nat1_90min.raw	2	1	0	0	0	0	0	0	0	0	0	0	0	0	0	0	0	0	0	0	0	0	0	0	0	0	0	0	0	0	0	0	0	0	0	0	0	0	0	0	0	0	0	0	0	0	0	0	0	0	0	0	0	0	0	0	0	0	0	0	0	0	0	0	0	0	0	0	0	1	0	0	0	0	0	0	0	0	0	0	0	0	0	0	0	0	0	0	0	0	0	0	0	0	0	0	0	0	0	0	0	0	0	0	0	0	0	0	0	0	0	0	0	0	0	0	0	0	0	0	0	0	0	0	0	0	0	0	0	0	0	0	0	0	0	0	0	0	0	0	0	0	0	tr|F7B0S3|F7B0S3_HORSE	Carbamidomethylation	C9:Carbamidomethylation:1000.00;C11:Carbamidomethylation:1000.00
VAEGTQVIELPFKGDDITMVLILPKPEK	74.92	3079.69	28	2.5	770.931	50.83		8590000	1390000			984000	1540000	2410000	5620000																														18700000	26900000						14800000	0								8340000							10300000	20800000	43200000				15200000	16600000			16600000		4720000					10300000																	10600000	45100000	18100000		27600000					33500000							29300000																										4140000					74	15434	JA_170817_90min_nat74.raw	35	0	1	1	0	0	1	1	1	2	0	0	0	0	0	0	0	0	0	0	0	0	0	0	0	0	0	0	0	0	0	0	0	0	0	0	0	0	0	1	2	0	0	0	0	0	3	1	0	0	0	0	0	0	0	2	0	0	0	0	0	0	1	1	1	0	0	0	1	1	0	0	1	0	1	0	0	0	0	1	0	0	0	0	0	0	0	0	0	0	0	0	0	0	0	0	1	2	1	0	2	0	0	0	0	1	0	0	0	0	0	0	2	0	0	0	0	0	0	0	0	0	0	0	0	0	0	0	0	0	0	0	0	0	0	0	0	0	2	0	0	0	0	tr|F7CYR1|F7CYR1_HORSE
QFGQILNC(+57.02)NADVYLIPWEK	74.87	2307.14	19	0.4	1154.58	51.01	3880000	4770000	152000	3330000	228000	292000		253000	5530000	120000		366000	246000	3110000				216000	2910000	1340000					762000		465000	495000	469000	6630000	5470000	442000	426000	147000		453000				409000			268000		184000	7250000		5720000	3310000			7240000	2490000		82000		3300000	7620000	6710000	6920000		8870000	5980000	463000			6960000				267000		175000	2170000	2230000	103000					163000	302000		93200	29000		108000	170000			185000	178000	192000	194000		155000	319000		156000		230000	164000	222000	115000	295000		351000	213000	194000	210000	207000	138000	152000	171000	253000	307000	315000				276000				379000		93300		89800		3140000	136000	252000	277000		199000							75	15638	JA_170817_90min_nat75.raw	98	2	2	1	1	1	1	0	1	2	1	0	1	1	2	0	1	0	1	2	2	0	0	0	0	1	0	1	1	1	2	2	1	1	1	0	1	0	0	0	1	0	0	1	0	1	1	0	1	1	0	0	1	1	0	1	0	1	2	1	2	0	1	1	1	0	0	1	0	0	0	1	0	1	2	1	1	0	0	0	0	1	1	0	1	1	0	1	1	0	0	1	1	1	1	0	1	1	0	1	0	1	1	1	1	1	0	1	1	1	1	1	1	1	2	1	1	1	0	0	0	1	0	0	0	1	0	1	0	1	0	1	1	1	1	0	1	0	0	0	0	0	0	tr|F7C0D9|F7C0D9_HORSE:tr|F7C0Z0|F7C0Z0_HORSE	Carbamidomethylation	C8:Carbamidomethylation:1000.00
LC(+57.02)HPELPDGEYWVDPNQGC(+57.02)AR	74.86	2512.09	21	3.9	838.374	36.18																																																				917000																																																																																											52	10813	JA_100817_90min_nat52.raw	1	0	0	0	0	0	0	0	0	0	0	0	0	0	0	0	0	0	0	0	0	0	0	0	0	0	0	0	0	0	0	0	0	0	0	0	0	0	0	0	0	0	0	0	0	0	0	0	0	0	0	0	1	0	0	0	0	0	0	0	0	0	0	0	0	0	0	0	0	0	0	0	0	0	0	0	0	0	0	0	0	0	0	0	0	0	0	0	0	0	0	0	0	0	0	0	0	0	0	0	0	0	0	0	0	0	0	0	0	0	0	0	0	0	0	0	0	0	0	0	0	0	0	0	0	0	0	0	0	0	0	0	0	0	0	0	0	0	0	0	0	0	0	tr|F7BRR9|F7BRR9_HORSE	Carbamidomethylation	C2:Carbamidomethylation:1000.00;C19:Carbamidomethylation:1000.00
LVPFATALHER	74.85	1252.69	11	4.1	418.573	33.47		1610000									599000						2220000	1690000					2580000			1450000				1890000					1460000					1810000						2620000			1840000		1310000	3570000	1050000		1330000		259000			1980000								1120000	1810000		2120000	1190000	1650000		850000			2320000	1150000	1490000	1750000	1350000		1060000	2490000	2410000	2490000		1050000	553000	1890000	1220000		1760000	1390000				1760000			1150000												4180000	2390000		819000							975000	1310000	376000			414000			1270000		1380000	1300000		853000		1010000				35	9794	JA_100817_90min_nat35.raw	56	0	1	0	0	0	0	0	0	0	0	1	0	0	0	0	0	1	1	0	0	0	0	1	0	0	1	0	1	0	1	1	1	0	0	1	0	0	0	0	1	0	0	0	0	0	1	0	0	1	0	1	1	1	0	1	0	1	0	0	1	0	0	0	0	0	0	0	1	1	0	1	1	1	0	1	1	0	1	1	1	1	1	0	1	1	1	1	0	1	1	1	1	0	1	1	0	0	0	1	0	0	1	0	0	0	0	0	0	0	0	0	0	0	1	1	0	1	0	0	0	0	0	0	1	1	1	0	0	1	0	0	1	0	1	1	0	1	0	1	0	0	0	tr|F6RZ27|F6RZ27_HORSE
GPPGPQGPAGEQGPR	74.82	1400.68	15	4.7	701.35	20.64																																																				1390000																																																																																											52	5381	JA_100817_90min_nat52.raw	1	0	0	0	0	0	0	0	0	0	0	0	0	0	0	0	0	0	0	0	0	0	0	0	0	0	0	0	0	0	0	0	0	0	0	0	0	0	0	0	0	0	0	0	0	0	0	0	0	0	0	0	1	0	0	0	0	0	0	0	0	0	0	0	0	0	0	0	0	0	0	0	0	0	0	0	0	0	0	0	0	0	0	0	0	0	0	0	0	0	0	0	0	0	0	0	0	0	0	0	0	0	0	0	0	0	0	0	0	0	0	0	0	0	0	0	0	0	0	0	0	0	0	0	0	0	0	0	0	0	0	0	0	0	0	0	0	0	0	0	0	0	0	tr|Q28396|Q28396_HORSE
LP(+15.99)C(+57.02)SENHLALALNR	74.79	1622.82	14	4.6	541.95	30.72	6080000	4810000			6440000	5000000	4430000	5420000		3650000	3180000	3670000	3820000	6770000		3950000	6360000	5030000	5820000	3680000	4070000		3980000	6540000	5370000	6750000		9180000	5200000	6340000	6160000	7500000		5460000	8130000	6090000	7390000	7640000	5690000	6470000	5950000	7440000	2670000	9040000	5400000	5560000	9160000	8060000	7290000	3770000	7630000	5590000	4800000		6850000	4560000	1830000	8190000	10400000	9170000	7180000	6090000		9750000	7150000	6740000	6630000	6230000	6240000	8190000	7480000	10600000	4840000	6340000	4920000	5450000		5640000		6430000	4750000	8710000			9490000		5550000	7290000		5390000	6500000	5210000	6740000	7380000	3970000	4190000	6320000		8890000	6980000	7700000	8020000	4470000					8030000			8990000			9370000	6350000			6820000				8130000	9540000		7550000	3680000	4090000	8200000			4340000	5670000	7970000	6530000	7420000	4760000			4180000				30	8964	JA_100817_90min_nat30.raw	108	1	1	0	0	1	1	1	1	0	1	1	1	1	1	0	1	1	1	1	1	1	0	1	1	1	1	0	1	1	1	1	1	0	1	1	1	1	1	1	1	1	1	1	1	1	1	1	1	1	1	1	1	1	0	1	1	1	1	1	1	1	1	0	1	1	1	1	1	1	1	1	1	1	1	1	1	1	1	1	1	1	1	1	0	1	0	1	1	0	1	1	1	1	1	1	1	1	0	1	1	1	1	1	0	0	0	0	1	0	0	1	0	0	1	1	0	0	1	0	0	0	1	1	0	1	1	1	1	0	0	1	1	1	1	1	1	0	0	1	0	0	0	tr|F7BAY6|F7BAY6_HORSE:sp|P35747|ALBU_HORSE	Oxidation or Hydroxylation; Carbamidomethylation	P2:Oxidation or Hydroxylation:28.70;C3:Carbamidomethylation:1000.00
C(+57.02)LDAC(+57.02)VISEEK	74.79	1322.58	11	0.2	662.3	29.8					702000		771000	1520000		567000		1040000	539000		533000	717000	1060000	1080000	1460000					1000000		1230000	1190000	1390000	1850000		2280000	1830000		1150000	1120000				2330000			757000			826000				1000000		992000	3550000	1710000	2380000		1400000		2620000				2140000				3050000	2560000		1020000	1740000				1040000	828000			1040000												468000	1180000						2050000				1320000							1140000	873000								1110000				394000	1140000			1680000		563000	1230000		742000	1650000					1270000	905000						58	8735	JA_170817_90min_nat58.raw	54	0	0	0	0	1	0	1	1	0	1	0	1	1	0	1	1	1	1	1	0	0	0	0	1	0	1	1	1	1	0	1	1	0	1	1	0	0	0	1	0	0	1	0	0	1	0	0	0	1	0	1	1	1	1	0	1	0	1	0	0	0	1	0	0	0	1	1	0	1	1	0	0	0	1	1	0	0	1	0	0	0	0	0	0	0	0	0	0	0	1	1	0	0	0	0	0	1	0	0	0	1	0	0	0	0	0	0	1	1	0	0	0	0	0	0	0	1	0	0	0	1	1	0	0	1	0	1	1	0	1	1	0	0	0	0	1	1	0	0	0	0	0	tr|F6ZR63|F6ZR63_HORSE	Carbamidomethylation	C1:Carbamidomethylation:1000.00;C5:Carbamidomethylation:1000.00
QAPLILPLAAC(+57.02)C(+57.02)K	74.78	1453.78	13	2.8	727.899	38.63			2070000	4190000	4010000	3530000	4840000	925000	501000	1440000		766000			2940000	2370000		1590000			1810000	2400000				991000	2860000	1520000			775000	1320000	1920000	2150000	1120000				1780000		1100000	5710000	13300000		2170000	11500000	0	1130000	1250000				1780000		1190000	3900000	3330000	7070000	4090000		2670000	8020000	4590000		2330000	16400000	20200000		589000	4030000																																																													1130000	2310000	3860000	1700000	1600000								4	11664	JA_100817_nat4_90min.raw	51	0	0	1	1	1	1	1	1	1	1	0	1	0	0	1	1	0	1	0	0	1	1	0	0	0	1	1	1	0	0	1	1	1	1	1	0	0	1	1	0	1	1	1	0	1	1	1	1	1	0	0	0	1	0	1	1	1	1	1	0	1	1	1	0	1	1	1	0	1	1	0	0	0	0	0	0	0	0	0	0	0	0	0	0	0	0	0	0	0	0	0	0	0	0	0	0	0	0	0	0	0	0	0	0	0	0	0	0	0	0	0	0	0	0	0	0	0	0	0	0	0	0	0	0	0	0	0	0	0	0	1	1	1	1	1	0	0	0	0	0	0	0	tr|H9GZV0|H9GZV0_HORSE	Carbamidomethylation	C11:Carbamidomethylation:1000.00;C12:Carbamidomethylation:1000.00
DLLFTDATLGFLR	74.77	1480.79	13	6.3	741.408	54.3																	836000	606000	761000		1060000		860000	907000	503000	646000	802000	1840000	1430000	1450000	1670000	2540000		584000	1600000	1040000	1560000	1190000	1420000	2310000	696000	1360000	503000	1330000	896000	2100000				294000		2000000		326000																					717000	713000	398000				819000	1130000	1180000	585000	1100000	655000	1000000			567000	962000	1130000	713000	1140000					809000		772000		367000				570000	976000	588000	537000	831000			989000	988000		524000			162000		525000	611000	540000	959000	263000			524000	444000	330000		828000	1110000	794000	505000			685000	294000			36	16730	JA_100817_90min_nat36.raw	71	0	0	0	0	0	0	0	0	0	0	0	0	0	0	0	0	1	1	1	0	1	0	1	1	1	1	1	1	1	1	1	1	0	1	1	1	1	1	1	1	1	1	1	1	1	1	0	0	0	1	0	1	0	1	0	0	0	0	0	0	0	0	0	0	0	0	0	0	0	0	0	0	0	0	1	1	1	0	0	0	1	1	1	1	1	1	1	0	0	1	1	1	1	1	0	0	0	0	1	0	1	0	1	0	0	0	1	1	1	1	1	0	0	1	1	0	1	0	0	1	0	1	1	1	1	1	0	0	1	1	1	0	1	1	1	1	0	0	1	1	0	0	tr|F6PKE1|F6PKE1_HORSE
IFAIPPSFAGIFLTK	74.75	1620.93	15	5.8	541.32	56.37	432000	683000			750000	802000	590000	35300000	250000					52100000	526000	28200000		6890000					9150000					13200000		1030000	642000	27300000		13000000	1000000	19400000	15300000	557000	18100000	18400000				9920000		27500000	2480000	14800000	151000	2090000	370000	24700000	3600000	5790000	16100000		2310000		1330000	968000		1740000				12600000	760000			33000000	779000	28600000		75300				19200000									259000						441000	81900	122000		299000		119000		101000																					5530000									2620000		260000	9110000	559000		695000						72	17331	JA_170817_90min_nat72.raw	110	1	1	0	0	1	2	1	4	1	0	0	0	0	4	1	2	0	1	0	0	0	0	2	0	0	0	0	2	0	1	1	2	0	2	2	2	2	1	3	2	0	0	0	2	0	4	2	3	1	1	2	4	2	2	3	1	1	0	2	2	0	2	0	0	0	2	2	0	0	5	1	4	0	1	0	0	0	4	0	0	0	0	0	0	0	0	1	0	0	0	0	0	2	1	1	0	1	0	1	0	1	0	0	0	0	0	0	0	0	0	0	0	0	0	0	0	0	0	0	0	0	2	0	0	0	0	0	0	0	0	1	0	1	2	1	0	1	0	0	0	0	0	tr|H9GZN9|H9GZN9_HORSE
YVTLIYTNYEAGKEDYVK	74.74	2168.07	18	2	723.698	35.63								3380000	1850000				4010000					2310000	4300000			7550000	7070000	15700000		8790000	7780000			4060000													2130000																	4030000			3230000						5130000	3840000	4040000	3130000																		2790000																																																					24	10682	JA_100817_90min_nat24.raw	20	0	0	0	0	0	0	0	1	1	0	0	0	1	0	0	0	0	1	1	0	0	2	1	1	0	1	1	0	0	1	0	0	0	0	0	0	0	0	0	0	0	0	1	0	0	0	0	0	0	0	0	0	0	0	0	0	0	0	0	1	0	0	1	0	0	0	0	0	1	1	1	1	0	0	0	0	0	0	0	0	0	0	0	0	0	0	0	0	0	1	0	0	0	0	0	0	0	0	0	0	0	0	0	0	0	0	0	0	0	0	0	0	0	0	0	0	0	0	0	0	0	0	0	0	0	0	0	0	0	0	0	0	0	0	0	0	0	0	0	0	0	0	tr|F6VSN2|F6VSN2_HORSE
GEDFYC(+57.02)VTC(+57.02)HEAK	74.74	1614.64	13	4	539.224	26.51																			825000			1130000	2750000	2580000	1420000	4870000	1950000			493000																																							920000																														616000																																												30	7468	JA_100817_90min_nat30.raw	10	0	0	0	0	0	0	0	0	0	0	0	0	0	0	0	0	0	0	1	0	0	1	1	1	1	1	1	0	0	1	0	0	0	0	0	0	0	0	0	0	0	0	0	0	0	0	0	0	0	0	0	0	0	0	0	0	0	0	0	0	0	0	0	0	0	0	0	0	1	0	0	0	0	0	0	0	0	0	0	0	0	0	0	0	0	0	0	0	0	0	0	0	0	0	0	0	0	0	1	0	0	0	0	0	0	0	0	0	0	0	0	0	0	0	0	0	0	0	0	0	0	0	0	0	0	0	0	0	0	0	0	0	0	0	0	0	0	0	0	0	0	0	tr|F6RKC6|F6RKC6_HORSE	Carbamidomethylation	C6:Carbamidomethylation:1000.00;C9:Carbamidomethylation:1000.00
LNVNIADLPGLR	74.71	1293.74	12	3.8	647.88	43.44		3280000	1530000	623000	3920000		3840000	4660000	2390000	2980000	985000	3320000	1800000	2920000	1830000	2300000	5280000	3880000	3930000	796000	2040000	2340000	1690000	4950000	1840000	3320000	2380000	2600000		3080000		5890000	1090000	682000	2570000	1820000	2790000		2810000	5880000	3250000	2450000	1310000	3260000	3210000	3570000	1810000	3720000	1670000	1370000	1900000	3090000	816000	1910000	3610000	1580000	1460000	3520000	3580000	7850000	2510000		1940000	7350000	1590000	2160000	2480000	1970000	2700000	1410000	3320000	2400000	2460000	2320000	3180000	3350000	1380000	2460000	1510000	1790000	1330000		3160000		2590000	1740000	3900000	3200000	2650000	2020000	2360000	1840000	2120000	3200000		2460000	4100000	559000	2620000	1900000	2480000	3260000	1280000			841000	1670000	3710000	1910000	1250000	1240000		1110000	2290000	2590000	1520000	3350000	2140000	1530000		1720000	2280000	1600000	3260000	4050000		1270000	3870000	1480000	997000		2310000	2530000	3050000	2790000	1970000	1380000	937000	1660000	1050000			102	13212	JA_170817_90min_nat102.raw	132	0	1	1	1	1	0	1	1	1	1	1	1	1	1	1	1	1	1	1	1	1	1	1	1	1	1	1	1	1	1	1	1	1	1	1	1	1	0	1	1	1	1	1	1	1	1	1	1	1	1	1	1	1	1	1	1	1	1	1	1	1	1	1	1	1	1	1	1	1	1	1	1	1	1	1	1	1	1	1	1	1	1	1	1	1	1	1	1	1	1	1	1	1	1	0	1	1	1	1	1	1	1	1	0	1	1	1	1	1	1	1	0	1	1	1	1	1	1	1	0	1	1	1	1	1	1	1	1	1	1	0	1	1	1	1	1	1	1	1	1	0	0	tr|F6XSF7|F6XSF7_HORSE
VNNQALPAPVER	74.69	1306.7	12	3.6	654.359	27.22										11500000							9850000	3170000			11400000		26700000			5000000	15000000		53500000						32400000	26000000		19800000	8620000	9500000		13900000	8950000	21300000	4640000	24500000		20800000	20200000	18600000		10900000	14100000		30200000	18100000	14500000	21700000	13700000	15300000					10400000			9210000				15800000	5380000		33100000	21300000	18700000	10700000	9210000	11900000	6260000					16400000	23800000		6880000		10000000	7080000	43500000		18100000	20900000		4250000									32200000	20200000	24000000	8930000			9040000	18000000	21400000		9630000		8210000	12100000		41100000	20400000	24000000			7730000		5530000	8930000				11400000	13400000	11500000	13800000	17000000	17000000	17900000			75	7706	JA_170817_90min_nat75.raw	76	0	0	0	0	0	0	0	0	0	1	0	0	0	0	0	0	1	1	1	0	1	0	1	0	0	1	1	0	1	0	0	0	0	0	1	1	0	1	1	1	0	1	1	1	1	1	0	1	1	1	0	1	1	0	1	1	1	1	1	1	0	0	0	0	2	0	0	1	0	0	0	1	1	0	1	1	1	1	1	1	1	0	0	0	0	1	1	0	1	0	1	1	1	0	2	1	0	1	0	0	0	0	0	0	0	0	1	1	1	1	0	0	1	1	1	0	1	0	1	1	0	1	1	1	0	0	1	0	1	1	0	1	0	1	1	1	1	1	1	1	0	0	tr|H9GZS9|H9GZS9_HORSE
HTTVFENLPDR	74.65	1327.65	11	2.5	443.559	29.67	1130000		1240000						1370000	851000		1630000			1310000	2330000	1150000				1650000							1600000	1540000			4810000		1130000	3970000		4690000		2140000	2560000	1170000								591000	603000	685000	6270000	706000		1180000						1420000		1150000	4870000	762000	1250000	1480000		1230000	861000	3720000	1390000				827000		1370000		1040000		1110000	911000			567000	1040000		502000	893000	987000	994000		1050000		916000	1380000			862000			815000	493000	2410000	1070000	926000		1090000		1200000		886000	998000	960000			1330000			1060000	1190000	864000	883000	1900000		860000			1270000	1520000	916000	3010000		1060000	893000				721000			64	8569	JA_170817_90min_nat64.raw	84	1	0	1	0	0	0	0	0	1	1	0	1	0	0	1	1	1	0	0	0	1	0	0	0	0	0	0	1	1	0	0	2	0	1	2	0	2	0	2	1	1	0	0	0	0	0	0	0	1	1	1	2	1	0	1	0	0	0	0	0	1	0	1	2	1	1	1	0	1	1	2	1	0	0	0	1	0	1	0	1	0	1	1	0	0	1	1	0	1	1	1	1	0	1	0	1	1	0	0	1	0	0	1	1	2	1	1	0	1	0	1	0	1	1	1	0	0	1	0	0	1	1	1	1	2	0	1	0	1	1	1	1	2	0	1	1	0	0	0	1	0	0	tr|F6PKE1|F6PKE1_HORSE
SYDVPPPPMEPDHPFYSNISK	74.64	2416.1	21	1.1	806.376	36.35																								4200000	3940000	4420000																																																																																																																					25	10840	JA_100817_90min_nat25.raw	3	0	0	0	0	0	0	0	0	0	0	0	0	0	0	0	0	0	0	0	0	0	0	0	1	1	1	0	0	0	0	0	0	0	0	0	0	0	0	0	0	0	0	0	0	0	0	0	0	0	0	0	0	0	0	0	0	0	0	0	0	0	0	0	0	0	0	0	0	0	0	0	0	0	0	0	0	0	0	0	0	0	0	0	0	0	0	0	0	0	0	0	0	0	0	0	0	0	0	0	0	0	0	0	0	0	0	0	0	0	0	0	0	0	0	0	0	0	0	0	0	0	0	0	0	0	0	0	0	0	0	0	0	0	0	0	0	0	0	0	0	0	0	tr|F7DQS6|F7DQS6_HORSE
LSGNILSYTFQVK	74.62	1468.79	13	3.1	735.406	42.65	987000	1170000	718000		1220000	2690000	1560000	1220000	1540000	907000	1120000	1040000	1130000	1190000	1760000		1290000	1080000	2670000	874000	1680000	1910000	758000	915000	496000	1030000	923000	1490000	1930000	1010000		1750000	1150000	714000	1210000	1870000	1460000	779000	1770000	416000	638000	1890000	1710000	1800000		2400000	1260000	1280000	906000	846000			789000			725000	705000	1860000	1340000	1000000	1530000	1600000	2050000	3040000	1470000	1570000		1000000		849000	1130000	1340000			776000	507000					661000			438000			1240000						977000	1160000			1020000	1800000	710000	1340000	1350000	805000		681000	1030000					857000	1350000		384000		612000		596000			323000	1230000	1060000			906000	839000	604000				582000	982000	843000	1160000	888000		196000		321000				36	12948	JA_100817_90min_nat36.raw	95	1	1	1	0	1	1	1	1	1	1	1	1	1	1	1	0	1	1	1	1	1	1	1	1	1	1	1	1	1	1	0	1	1	1	1	1	1	1	1	1	1	1	1	1	0	1	1	1	1	1	0	0	1	0	0	1	1	1	1	1	1	1	1	1	1	1	0	1	0	1	1	1	0	0	1	1	0	0	0	0	1	0	0	1	0	0	1	0	0	0	0	0	1	1	0	0	1	1	1	1	1	1	0	1	1	0	0	0	0	1	1	0	1	0	1	0	1	0	0	1	1	1	0	0	1	1	1	0	0	0	1	1	1	1	1	0	1	0	1	0	0	0	tr|F6Q7J3|F6Q7J3_HORSE
LLVVSNPVDILTYVAWK	74.61	1929.1	17	4	644.042	55.53						593000	306000	1200000				304000	390000	83900							320000	838000	1150000	2350000	1970000	3980000	1700000			1360000						236000				279000				163000	307000		1200000											443000		661000			235000						1150000	302000	300000	416000																					122000																																									260000									30	17331	JA_100817_90min_nat30.raw	42	0	0	0	0	0	2	1	2	0	0	0	1	1	1	0	0	0	0	0	0	1	1	2	3	2	3	3	0	0	2	0	0	0	0	0	1	0	0	0	1	0	0	0	1	1	0	2	0	0	0	0	0	0	0	0	0	0	1	0	1	0	0	1	0	0	0	0	0	2	1	1	2	0	0	0	0	0	0	0	0	0	0	0	0	0	0	0	0	0	0	0	0	1	0	0	0	0	0	0	0	0	0	0	0	0	0	0	0	0	0	0	0	0	0	0	0	0	0	0	0	0	0	0	0	0	0	0	0	0	0	0	0	0	1	0	0	0	0	0	0	0	0	tr|F6W3T1|F6W3T1_HORSE
YLQEVINVLETDGHFR	74.6	1931.97	16	2	645	44.8																323000														1730000																		824000																																																																																															30	13815	JA_100817_90min_nat30.raw	3	0	0	0	0	0	0	0	0	0	0	0	0	0	0	0	1	0	0	0	0	0	0	0	0	0	0	0	0	0	1	0	0	0	0	0	0	0	0	0	0	0	0	0	0	0	0	0	1	0	0	0	0	0	0	0	0	0	0	0	0	0	0	0	0	0	0	0	0	0	0	0	0	0	0	0	0	0	0	0	0	0	0	0	0	0	0	0	0	0	0	0	0	0	0	0	0	0	0	0	0	0	0	0	0	0	0	0	0	0	0	0	0	0	0	0	0	0	0	0	0	0	0	0	0	0	0	0	0	0	0	0	0	0	0	0	0	0	0	0	0	0	0	tr|F6ZVN2|F6ZVN2_HORSE
NPDGSSSGPWC(+57.02)YTTDPTVRR	74.57	2251.99	20	4.8	751.675	31.67																					1080000																																																																												1820000						1470000	1820000	2720000																1520000						1890000											587000					97	9289	JA_170817_90min_nat97.raw	8	0	0	0	0	0	0	0	0	0	0	0	0	0	0	0	0	0	0	0	0	1	0	0	0	0	0	0	0	0	0	0	0	0	0	0	0	0	0	0	0	0	0	0	0	0	0	0	0	0	0	0	0	0	0	0	0	0	0	0	0	0	0	0	0	0	0	0	0	0	0	0	0	0	0	0	0	0	0	0	0	0	0	0	0	0	0	0	0	0	0	0	0	0	0	0	0	1	0	0	0	0	0	1	1	1	0	0	0	0	0	0	0	0	0	0	0	0	0	0	0	1	0	0	0	0	0	1	0	0	0	0	0	0	0	0	0	0	1	0	0	0	0	tr|F7BFJ1|F7BFJ1_HORSE	Carbamidomethylation	C11:Carbamidomethylation:1000.00
AVSASDSEKQALETR	74.55	1590.78	15	6.5	531.272	22.58																																																																																																1080000		506000		212000				1120000	736000													107000		906000							499000									432000							96	6104	JA_170817_90min_nat96.raw	11	0	0	0	0	0	0	0	0	0	0	0	0	0	0	0	0	0	0	0	0	0	0	0	0	0	0	0	0	0	0	0	0	0	0	0	0	0	0	0	0	0	0	0	0	0	0	0	0	0	0	0	0	0	0	0	0	0	0	0	0	0	0	0	0	0	0	0	0	0	0	0	0	0	0	0	0	0	0	0	0	0	0	0	0	0	0	0	0	0	0	0	0	0	0	0	2	0	1	0	1	0	0	0	1	1	0	0	0	0	0	0	0	0	0	0	0	0	1	0	2	0	0	0	0	0	0	1	0	0	0	0	0	0	0	0	1	0	0	0	0	0	0	tr|F6R3F4|F6R3F4_HORSE
GYDVIAQAQSGTGK	74.54	1393.68	14	4.2	697.852	28.04																									351000	789000	780000																																																																																																																				27	7975	JA_100817_90min_nat27.raw	3	0	0	0	0	0	0	0	0	0	0	0	0	0	0	0	0	0	0	0	0	0	0	0	0	1	1	1	0	0	0	0	0	0	0	0	0	0	0	0	0	0	0	0	0	0	0	0	0	0	0	0	0	0	0	0	0	0	0	0	0	0	0	0	0	0	0	0	0	0	0	0	0	0	0	0	0	0	0	0	0	0	0	0	0	0	0	0	0	0	0	0	0	0	0	0	0	0	0	0	0	0	0	0	0	0	0	0	0	0	0	0	0	0	0	0	0	0	0	0	0	0	0	0	0	0	0	0	0	0	0	0	0	0	0	0	0	0	0	0	0	0	0
LGAC(+57.02)DNTLKELMEVFK	74.54	1866.92	16	5.4	623.318	49.23		4040000	1570000		3860000	2730000	3590000	4160000		2750000		4480000	3560000	6260000	1920000	6260000	3910000	2210000	1690000	1420000						2910000	2720000	6590000	3390000		4520000	8250000		4750000	7800000		6480000	5910000	4450000	6250000	2190000	3660000	1510000	4320000	2070000	4240000				1460000	3350000	3290000	2110000		3050000	2410000	1640000	3390000				3260000	2870000	8930000		3500000	3560000		3690000	4430000	4620000	6320000	3430000	3520000	1800000	2310000	1130000	6360000	2690000	4100000	2540000		1950000		1640000	430000	923000	3330000	2670000	484000		2240000				1020000	2460000		3830000	2620000	0	3540000				1820000	2690000	5220000	1720000		3960000		1180000	4650000	4110000		2220000	4370000	1540000			2490000	3110000	2030000	4340000	864000		2870000	3480000		2680000	3090000	2430000		2650000	2730000	991000	1680000	895000	164000			46	15053	JA_100817_90min_nat46.raw	131	1	1	1	0	2	1	1	1	0	2	0	1	2	2	1	1	1	1	1	1	0	0	0	0	0	2	1	2	1	0	2	2	1	2	2	1	1	2	1	2	1	1	1	2	1	1	0	0	0	1	1	1	2	0	1	2	1	1	1	0	0	1	1	1	0	1	1	0	1	1	1	1	1	1	1	1	1	1	1	1	1	0	1	0	1	1	1	1	1	1	0	1	0	0	0	1	1	0	2	1	1	1	0	0	0	1	1	2	1	1	1	0	1	1	2	0	1	1	1	0	1	1	1	1	1	1	0	3	2	0	1	1	1	2	1	1	1	2	1	1	0	0	tr|F7CYR1|F7CYR1_HORSE	Carbamidomethylation	C4:Carbamidomethylation:1000.00
VQAQYPGVHINNEVVEPSAEQIAK	74.53	2619.33	24	1.1	874.118	34.28																							1240000		2140000		2330000																																	1660000																																																																																			60	10242	JA_170817_90min_nat60.raw	4	0	0	0	0	0	0	0	0	0	0	0	0	0	0	0	0	0	0	0	0	0	0	1	0	1	0	1	0	0	0	0	0	0	0	0	0	0	0	0	0	0	0	0	0	0	0	0	0	0	0	0	0	0	0	0	0	0	0	0	1	0	0	0	0	0	0	0	0	0	0	0	0	0	0	0	0	0	0	0	0	0	0	0	0	0	0	0	0	0	0	0	0	0	0	0	0	0	0	0	0	0	0	0	0	0	0	0	0	0	0	0	0	0	0	0	0	0	0	0	0	0	0	0	0	0	0	0	0	0	0	0	0	0	0	0	0	0	0	0	0	0	0	tr|F7ATK9|F7ATK9_HORSE
HSSFVNVHLPK	74.5	1263.67	11	3.6	422.233	30.76	19600000	22200000	91500000	5030000	171000000	198000000	156000000	175000000	9570000	12600000	6880000	151000000	102000000	178000000	151000000	252000000	165000000	244000000	288000000	7830000	168000000	2890000	168000000	136000000	94900000	151000000	146000000	185000000	166000000	144000000	9500000	229000000	127000000	178000000	183000000	137000000	233000000	163000000	186000000	159000000	84100000	5610000	59200000	197000000	106000000	332000000	170000000	248000000	111000000	78200000	131000000	185000000	101000000	258000000	185000000	127000000	174000000	216000000	217000000	231000000	197000000	231000000	215000000	95900000	140000000	139000000	148000000	158000000	203000000	232000000	149000000	159000000	124000000	97100000	84600000	86300000	63600000	92900000	68100000	2890000	114000000	93100000	117000000	88500000	90300000	37900000	102000000	134000000		91800000	108000000	101000000	88700000	96600000	86500000	77800000	139000000	29500000	109000000	77200000	82700000	116000000	2680000	45900000	73100000	91800000	60400000	92000000	77900000	47500000	97000000	17100000	58300000	68200000	87300000	73900000	89200000	106000000	69000000	33800000	61300000	66000000	88600000	87800000	138000000	42800000	40000000	103000000	61400000	54200000	131000000	137000000	143000000	4510000	124000000	81400000	46700000	50400000	62700000	54100000			75	8919	JA_170817_90min_nat75.raw	671	4	3	2	1	3	2	2	2	2	1	2	2	3	4	5	4	8	7	6	6	7	5	7	6	6	5	5	5	6	4	7	5	5	6	6	7	7	6	6	6	5	5	3	7	5	5	4	6	4	5	5	6	6	8	6	5	5	7	7	7	6	6	7	5	5	5	6	7	6	6	6	5	3	4	5	5	4	4	3	4	6	4	4	5	5	3	6	5	3	7	6	6	4	5	5	5	5	3	5	6	4	6	4	2	4	6	3	4	3	4	4	1	4	3	4	4	5	5	4	3	3	4	6	5	8	3	3	6	6	4	3	7	7	5	6	4	4	4	3	6	0	0	tr|F7DXM5|F7DXM5_HORSE
LC(+57.02)SQYAAYGKEK	74.45	1416.67	12	1.9	473.232	22.61																					1060000																																																																											0							686000	926000	1730000							527000				271000				576000																							112	6001	JA_170817_90min_nat112.raw	9	0	0	0	0	0	0	0	0	0	0	0	0	0	0	0	0	0	0	0	0	1	0	0	0	0	0	0	0	0	0	0	0	0	0	0	0	0	0	0	0	0	0	0	0	0	0	0	0	0	0	0	0	0	0	0	0	0	0	0	0	0	0	0	0	0	0	0	0	0	0	0	0	0	0	0	0	0	0	0	0	0	0	0	0	0	0	0	0	0	0	0	0	0	0	0	1	0	0	0	0	0	0	1	1	1	0	0	0	0	0	0	1	0	0	0	1	0	0	0	1	0	0	0	0	0	0	1	0	0	0	0	0	0	0	0	0	0	0	0	0	0	0	tr|F6T0P6|F6T0P6_HORSE	Carbamidomethylation	C2:Carbamidomethylation:1000.00
DVDYVC(+57.02)ISDNYWLGK	74.45	1845.82	15	3.6	923.923	44.93																									584000																																																																																																																						25	13819	JA_100817_90min_nat25.raw	1	0	0	0	0	0	0	0	0	0	0	0	0	0	0	0	0	0	0	0	0	0	0	0	0	1	0	0	0	0	0	0	0	0	0	0	0	0	0	0	0	0	0	0	0	0	0	0	0	0	0	0	0	0	0	0	0	0	0	0	0	0	0	0	0	0	0	0	0	0	0	0	0	0	0	0	0	0	0	0	0	0	0	0	0	0	0	0	0	0	0	0	0	0	0	0	0	0	0	0	0	0	0	0	0	0	0	0	0	0	0	0	0	0	0	0	0	0	0	0	0	0	0	0	0	0	0	0	0	0	0	0	0	0	0	0	0	0	0	0	0	0	0	tr|F7B5P1|F7B5P1_HORSE	Carbamidomethylation	C6:Carbamidomethylation:1000.00
QVFEYELLSQFLR	74.44	1670.87	13	4	836.444	54.77								399000					203000	261000	462000						728000	1010000			516000			385000	261000		353000					231000									291000		857000			263000									1900000		649000		1100000							588000	461000																															267000																					65400																				59	16687	JA_170817_90min_nat59.raw	22	0	0	0	0	0	0	0	1	0	0	0	0	1	1	1	0	0	0	0	0	1	1	0	0	1	0	0	1	1	0	1	0	0	0	0	1	0	0	0	0	0	0	0	0	1	0	1	0	0	1	0	0	0	0	0	0	0	0	2	0	1	0	1	0	0	0	0	0	0	1	1	0	0	0	0	0	0	0	0	0	0	0	0	0	0	0	0	0	0	0	0	0	0	0	0	0	0	0	0	0	0	1	0	0	0	0	0	0	0	0	0	0	0	0	0	0	0	0	0	0	0	0	1	0	0	0	0	0	0	0	0	0	0	0	0	0	0	0	0	0	0	0	tr|F6QKR7|F6QKR7_HORSE
AC(+57.02)FHC(+57.02)ESC(+57.02)K	74.44	1197.44	9	2.4	599.727	16.11						36300	30600																		352000	243000																																194000											169000																																																																										25	3678	JA_100817_90min_nat25.raw	8	0	0	0	0	0	1	1	0	0	0	0	0	0	0	0	0	0	0	0	0	0	0	0	0	2	2	0	0	0	0	0	0	0	0	0	0	0	0	0	0	0	0	0	0	0	0	0	0	0	0	0	0	0	0	0	0	0	1	0	0	0	0	0	0	0	0	0	0	1	0	0	0	0	0	0	0	0	0	0	0	0	0	0	0	0	0	0	0	0	0	0	0	0	0	0	0	0	0	0	0	0	0	0	0	0	0	0	0	0	0	0	0	0	0	0	0	0	0	0	0	0	0	0	0	0	0	0	0	0	0	0	0	0	0	0	0	0	0	0	0	0	0	tr|F6PSB8|F6PSB8_HORSE	Carbamidomethylation	C2:Carbamidomethylation:1000.00;C5:Carbamidomethylation:1000.00;C8:Carbamidomethylation:1000.00
VTWDSTFC(+57.02)AVNPK	74.42	1523.71	13	4.1	762.864	36.11																						822000		1740000	1330000	2520000	1180000			493000						321000																																	1620000																																																																										24	10852	JA_100817_90min_nat24.raw	8	0	0	0	0	0	0	0	0	0	0	0	0	0	0	0	0	0	0	0	0	0	1	0	1	1	1	1	0	0	1	0	0	0	0	0	1	0	0	0	0	0	0	0	0	0	0	0	0	0	0	0	0	0	0	0	0	0	0	0	0	0	0	0	0	0	0	0	0	1	0	0	0	0	0	0	0	0	0	0	0	0	0	0	0	0	0	0	0	0	0	0	0	0	0	0	0	0	0	0	0	0	0	0	0	0	0	0	0	0	0	0	0	0	0	0	0	0	0	0	0	0	0	0	0	0	0	0	0	0	0	0	0	0	0	0	0	0	0	0	0	0	0	tr|F7CVF5|F7CVF5_HORSE	Carbamidomethylation	C8:Carbamidomethylation:1000.00
VAEGTQVIELPFK	74.42	1429.78	13	4.6	715.901	38.78	7680000		3160000	1800000	8330000	6570000	3940000	6760000	2940000	5990000	2470000	7910000	4170000	9060000	3250000	8160000	8060000	5550000	5560000	4660000	4310000	3150000	6220000	4780000	3480000	5760000	4070000	9960000		5870000	5240000	11000000	3720000	7310000	9760000	7550000	8880000	8430000	6090000	7610000	4330000	10300000	3170000	6850000	4520000	7550000	6970000	4630000	4830000	3840000	6460000	5930000	5170000	4100000	5640000	5080000	2920000	7060000	7990000	6790000	6510000	6540000	4680000	11300000	7130000	6980000	7210000	4280000	4610000	4990000	6210000	7990000	4480000	5710000	5500000	4400000	2470000	4360000	4400000	5660000		6700000	6500000	3360000	6320000	5240000	3480000	6510000	3550000	3020000	4970000	5850000	5080000	6940000	1890000	2820000	3550000	2280000	6290000	4640000	7130000	5760000		1940000	2490000	4830000	4980000	6590000	3380000	3940000	8010000	521000	4030000	7300000	5410000	2800000	5740000	5200000	3260000	1520000	3310000	6320000	5560000	4270000	5860000	2090000	2280000	7890000	4460000	3600000	4870000	5970000	5780000	6430000	6510000	4540000	3260000	2060000	3930000	2380000			6	11813	JA_100817_nat6_90min.raw	140	1	0	1	1	1	1	1	1	1	1	1	1	1	1	1	1	2	1	1	1	1	1	1	1	1	1	1	1	1	1	1	1	1	1	1	1	1	1	1	1	1	1	1	1	1	1	1	1	1	1	1	1	1	1	1	1	1	1	1	1	1	1	1	1	1	1	1	1	1	1	1	1	1	1	1	1	1	1	1	1	1	1	1	1	1	1	1	1	1	1	1	1	1	1	1	1	1	1	1	1	1	1	1	1	1	1	1	1	1	1	1	1	1	1	1	1	1	1	1	1	1	1	1	1	1	1	1	1	1	1	1	1	1	1	1	1	1	1	1	1	0	0	tr|F7CYR1|F7CYR1_HORSE
FDLVPVPPNLYGDFFTGDAYVILK	74.42	2699.39	24	4.3	900.807	61.03		835000			362000	1000000	387000	1830000	1390000	110000	274000	3430000	712000	995000		791000					1500000	1600000		340000	692000	242000	274000	457000	901000	441000		1280000	389000		411000	1700000	4470000	454000	1560000	4270000					392000	2540000	5460000	560000										2120000	3070000	2100000	686000	493000	649000	5880000	280000		190000	408000	1220000	1580000	836000	1270000	862000	2410000	96700			639000	816000	490000	318000				895000		155000	811000		145000		857000	410000	264000	136000		570000	128000		991000	285000	144000			228000		98800	74900		263000	126000	620000						401000												116000				389000	127000								64	18504	JA_170817_90min_nat64.raw	133	0	2	0	0	2	2	1	2	2	1	1	4	2	2	0	2	0	0	0	0	3	3	0	1	2	1	1	1	2	2	1	2	1	0	1	3	4	1	2	4	0	0	0	0	1	2	3	1	0	0	0	0	0	0	0	0	0	2	3	3	2	1	1	4	1	0	1	2	2	2	1	2	2	2	1	0	0	2	2	1	1	0	0	0	1	0	1	2	0	1	0	2	1	1	1	0	1	1	0	2	2	1	0	0	1	0	1	1	0	2	1	2	0	0	0	0	0	2	0	0	0	0	0	0	0	0	0	0	0	1	0	0	0	1	1	0	0	0	0	0	0	0	sp|Q28372|GELS_HORSE
LVNEVTEFAKK	74.41	1276.7	11	3.5	639.361	28.68	354000000	1010000000	1140000000	774000000	447000000	574000000	1210000000	348000000	757000000	433000000	1200000000	390000000	757000000	400000000	1280000000	322000000	383000000	287000000	461000000	846000000	1370000000	137000000	158000000	117000000	346000000	566000000	671000000	384000000	148000000	344000000	91400000	439000000	1040000000	363000000	77000000	495000000	94400000	441000000	1110000000	522000000	836000000	326000000	913000000	471000000	918000000	60400000	501000000	544000000	514000000	382000000	559000000	456000000	361000000	1130000000	701000000	712000000	422000000	687000000	638000000	162000000	903000000	587000000	993000000	712000000	692000000	876000000	836000000	817000000	949000000	873000000	609000000	624000000	753000000	822000000	871000000	801000000	634000000	546000000	733000000	774000000	601000000	826000000	731000000	788000000	644000000	132000000	516000000	700000000	510000000	651000000	656000000	114000000	789000000	418000000	479000000	1390000000	1270000000	1190000000	444000000	1080000000	430000000	787000000	1560000000	1500000000	1750000000	211000000	177000000	673000000	1040000000	889000000	451000000	646000000	893000000	592000000	460000000	905000000	235000000	1110000000	930000000	1330000000	1170000000	628000000	543000000	610000000	721000000	583000000	1250000000	634000000	601000000	986000000	712000000	794000000	808000000	670000000	785000000	179000000	91600000	576000000	114000000	653000000			87	8228	JA_170817_90min_nat87.raw	1315	5	7	13	9	4	6	10	3	6	5	14	6	9	6	12	3	6	4	4	6	8	7	3	8	7	6	8	4	7	5	4	5	12	6	4	6	9	6	10	6	10	3	7	4	7	3	5	4	5	5	5	2	6	8	7	8	3	4	8	7	11	5	10	8	9	9	6	9	10	7	7	5	10	13	13	11	13	6	12	9	11	16	11	13	11	17	11	13	13	13	11	11	12	10	9	19	11	15	6	12	7	8	16	21	18	14	15	14	17	16	7	17	17	11	11	16	15	15	17	25	18	8	9	13	9	13	15	9	14	14	9	10	8	6	7	10	3	14	5	16	0	0	tr|F7BAY6|F7BAY6_HORSE:sp|P35747|ALBU_HORSE
VNVQAGAC(+57.02)EGK	74.4	1131.53	11	4.3	566.777	18.69	695000	1380000	1040000	598000	1660000		1540000	2280000	1300000	1950000	498000	1810000	1130000	1460000	988000	933000	2140000	2060000	1820000	791000	738000	1050000	967000	1920000	1070000	1470000	1200000	1150000	2030000	1350000	2830000	2240000	594000	600000	1530000	843000	1310000	478000	1420000	2700000	1940000	1240000	651000	1800000	1490000	1590000		1500000		974000		1530000	486000	964000	1630000			3850000		4500000	1990000	1050000	1720000	4850000	1270000	1900000	1940000	1300000	1710000	964000	2300000	1830000	1400000			2820000	913000		1190000			1580000			2010000	1500000	2900000	2350000					1740000					845000	1980000	1840000		2590000	1180000	791000	1060000	669000			1480000		1120000			1880000	2270000			1760000	1240000		1480000	1870000	1460000	2740000	2770000		1130000	3150000	1090000	993000	1420000		1820000	1500000	1940000	1970000	815000						137	4334	JA_100817_90min_nat77b.raw	107	1	1	1	1	1	0	1	1	1	1	1	1	1	1	1	1	1	1	1	1	1	1	1	1	1	1	1	1	1	1	1	1	1	1	1	1	1	1	1	1	1	1	1	1	1	1	0	1	1	1	0	1	1	1	1	0	0	1	0	1	1	1	1	1	1	1	1	1	1	1	1	1	1	0	0	1	1	0	1	0	0	1	0	0	1	1	1	1	0	0	0	0	1	0	0	0	1	1	1	1	0	1	1	1	1	1	0	0	1	0	1	0	0	1	1	1	0	1	1	0	1	1	1	1	1	0	1	1	1	1	1	0	1	1	1	1	1	0	0	0	0	0	tr|F6XSF7|F6XSF7_HORSE	Carbamidomethylation	C8:Carbamidomethylation:1000.00
YAPSGFYIASGDVSGK	74.39	1617.77	16	3.5	809.894	34.2						1200000	771000															1400000				4080000	2240000																																																																																																								246000												6	10234	JA_100817_nat6_90min.raw	6	0	0	0	0	0	1	1	0	0	0	0	0	0	0	0	0	0	0	0	0	0	1	0	0	0	1	1	0	0	0	0	0	0	0	0	0	0	0	0	0	0	0	0	0	0	0	0	0	0	0	0	0	0	0	0	0	0	0	0	0	0	0	0	0	0	0	0	0	0	0	0	0	0	0	0	0	0	0	0	0	0	0	0	0	0	0	0	0	0	0	0	0	0	0	0	0	0	0	0	0	0	0	0	0	0	0	0	0	0	0	0	0	0	0	0	0	0	0	0	0	0	0	0	0	0	0	0	0	0	0	1	0	0	0	0	0	0	0	0	0	0	0	tr|F6Z8W0|F6Z8W0_HORSE
C(+57.02)QLEINFNTLQTK	74.37	1607.8	13	2.1	804.908	38.08																									453000																																												1300000																																																																										25	11428	JA_100817_90min_nat25.raw	2	0	0	0	0	0	0	0	0	0	0	0	0	0	0	0	0	0	0	0	0	0	0	0	0	1	0	0	0	0	0	0	0	0	0	0	0	0	0	0	0	0	0	0	0	0	0	0	0	0	0	0	0	0	0	0	0	0	0	0	0	0	0	0	0	0	0	0	0	1	0	0	0	0	0	0	0	0	0	0	0	0	0	0	0	0	0	0	0	0	0	0	0	0	0	0	0	0	0	0	0	0	0	0	0	0	0	0	0	0	0	0	0	0	0	0	0	0	0	0	0	0	0	0	0	0	0	0	0	0	0	0	0	0	0	0	0	0	0	0	0	0	0	tr|F6YV53|F6YV53_HORSE:tr|F7DZI2|F7DZI2_HORSE:tr|F7DZ82|F7DZ82_HORSE	Carbamidomethylation	C1:Carbamidomethylation:1000.00
DLSLLILLPEDVGGLAQLEK	74.37	2135.21	20	2.2	1068.61	62.72																																																																				623000																																																																											68	19365	JA_170817_90min_nat68.raw	2	0	0	0	0	0	0	0	0	0	0	0	0	0	0	0	0	0	0	0	0	0	0	0	0	0	0	0	0	0	0	0	0	0	0	0	0	0	0	0	0	0	0	0	0	0	0	0	0	0	0	0	0	0	0	0	0	0	0	0	0	0	0	0	0	0	0	0	2	0	0	0	0	0	0	0	0	0	0	0	0	0	0	0	0	0	0	0	0	0	0	0	0	0	0	0	0	0	0	0	0	0	0	0	0	0	0	0	0	0	0	0	0	0	0	0	0	0	0	0	0	0	0	0	0	0	0	0	0	0	0	0	0	0	0	0	0	0	0	0	0	0	0	tr|F6VP61|F6VP61_HORSE
KQGGLGPMNIPLVSDPK	74.34	1749.94	17	2	584.323	36.47																								2450000																																																																																																																							24	10972	JA_100817_90min_nat24.raw	1	0	0	0	0	0	0	0	0	0	0	0	0	0	0	0	0	0	0	0	0	0	0	0	1	0	0	0	0	0	0	0	0	0	0	0	0	0	0	0	0	0	0	0	0	0	0	0	0	0	0	0	0	0	0	0	0	0	0	0	0	0	0	0	0	0	0	0	0	0	0	0	0	0	0	0	0	0	0	0	0	0	0	0	0	0	0	0	0	0	0	0	0	0	0	0	0	0	0	0	0	0	0	0	0	0	0	0	0	0	0	0	0	0	0	0	0	0	0	0	0	0	0	0	0	0	0	0	0	0	0	0	0	0	0	0	0	0	0	0	0	0	0	tr|F6S6J4|F6S6J4_HORSE
APWMEQEGPEYWER	74.33	1806.77	14	4.3	904.395	37.82								884000						1210000																																																																																																																																	8	11568	JA_100817_nat8_90min.raw	2	0	0	0	0	0	0	0	1	0	0	0	0	0	1	0	0	0	0	0	0	0	0	0	0	0	0	0	0	0	0	0	0	0	0	0	0	0	0	0	0	0	0	0	0	0	0	0	0	0	0	0	0	0	0	0	0	0	0	0	0	0	0	0	0	0	0	0	0	0	0	0	0	0	0	0	0	0	0	0	0	0	0	0	0	0	0	0	0	0	0	0	0	0	0	0	0	0	0	0	0	0	0	0	0	0	0	0	0	0	0	0	0	0	0	0	0	0	0	0	0	0	0	0	0	0	0	0	0	0	0	0	0	0	0	0	0	0	0	0	0	0	0	tr|F7BSX5|F7BSX5_HORSE
GIDSC(+57.02)DGDSGGAFAIQHPNEEAPK	74.32	2471.07	24	2.2	824.698	28.8													1660000																	1380000																																																																																1590000																																	30	8274	JA_100817_90min_nat30.raw	3	0	0	0	0	0	0	0	0	0	0	0	0	1	0	0	0	0	0	0	0	0	0	0	0	0	0	0	0	0	1	0	0	0	0	0	0	0	0	0	0	0	0	0	0	0	0	0	0	0	0	0	0	0	0	0	0	0	0	0	0	0	0	0	0	0	0	0	0	0	0	0	0	0	0	0	0	0	0	0	0	0	0	0	0	0	0	0	0	0	0	0	0	0	0	0	0	0	0	0	0	0	0	0	0	0	0	0	0	0	1	0	0	0	0	0	0	0	0	0	0	0	0	0	0	0	0	0	0	0	0	0	0	0	0	0	0	0	0	0	0	0	0	tr|F7BQD6|F7BQD6_HORSE	Carbamidomethylation	C5:Carbamidomethylation:1000.00
TASVPQHGAPGPGPTDASK	74.31	1773.86	19	2.5	592.297	19.48																								1600000	1000000	1620000	1010000																				484000																						1120000																																																																										27	4926	JA_100817_90min_nat27.raw	6	0	0	0	0	0	0	0	0	0	0	0	0	0	0	0	0	0	0	0	0	0	0	0	1	1	1	1	0	0	0	0	0	0	0	0	0	0	0	0	0	0	0	0	0	0	0	1	0	0	0	0	0	0	0	0	0	0	0	0	0	0	0	0	0	0	0	0	0	1	0	0	0	0	0	0	0	0	0	0	0	0	0	0	0	0	0	0	0	0	0	0	0	0	0	0	0	0	0	0	0	0	0	0	0	0	0	0	0	0	0	0	0	0	0	0	0	0	0	0	0	0	0	0	0	0	0	0	0	0	0	0	0	0	0	0	0	0	0	0	0	0	0	tr|F7BH02|F7BH02_HORSE
APVEHFHQPR	74.29	1216.61	10	1.5	609.313	19.43	9160000	5070000	14300000	8030000	19100000	9010000	10700000	27500000	5870000	8360000	9760000	8400000	5650000	17300000	15000000	42700000	10700000	22200000	17900000	6840000	9770000	20600000	21000000	8560000	19500000	9180000	8170000	46200000	4010000	28800000	9420000	11000000	6040000	13300000	10500000	12500000	9490000	1780000	13600000	5960000	1740000	588000			10700000	9980000	13800000	42200000	1340000	4680000	5190000	71300000	7600000	15500000	15200000	383000	6850000	31500000	3720000	10100000	17000000	13600000	21100000	5990000	24200000	7800000	9310000	1170000	23300000	14200000	9490000	13400000	21500000	9270000	2050000	19800000	1130000	13600000	3260000	12000000	1050000		21100000	25300000	4230000		18000000	4060000	11000000	24000000	10900000		19700000		23100000	5210000	22900000	3330000	11200000	11900000	16300000	14300000	21100000	17100000	5940000	15500000	1570000	4360000	3830000	6630000	7880000	5210000			3880000		2780000	10100000	8800000	2700000	4930000	12800000	7490000	25800000	6520000	18600000	13500000	11600000	921000	6190000	17200000	10100000	16500000	10700000	11200000	7800000	5360000	7680000	6620000	8450000			58	5068	JA_170817_90min_nat58.raw	425	5	4	4	4	4	3	3	5	5	5	4	4	3	3	4	4	5	4	4	3	3	4	4	1	4	2	4	6	2	4	3	2	2	4	3	3	3	3	3	3	1	2	0	1	3	3	4	4	2	1	2	7	3	5	3	2	1	5	3	2	3	3	4	3	5	3	3	2	3	3	3	3	3	4	2	6	2	3	2	3	2	1	4	6	2	1	6	2	4	6	3	1	4	0	4	2	3	2	3	4	4	4	3	4	1	3	1	1	1	4	3	2	1	1	2	1	1	2	2	1	2	2	3	6	2	4	4	3	3	2	4	3	3	3	3	4	3	3	3	3	0	0	tr|F6RI47|F6RI47_HORSE
GFLLWYSGR	74.28	1097.57	9	1.2	549.791	46.32	349000	641000	451000	171000	447000	458000	453000	770000	290000				784000	925000	511000	890000	457000				1080000		683000		682000	530000	569000		357000	1700000						532000												895000		416000				990000				747000	637000													539000		848000						317000					601000	161000										153000	400000	162000		243000					797000				130000	301000						463000															376000												58	14263	JA_170817_90min_nat58.raw	41	1	1	1	1	1	1	1	1	1	0	0	0	1	1	1	1	1	0	0	0	1	0	1	0	1	1	1	0	1	1	0	0	0	0	0	1	0	0	0	0	0	0	0	0	0	0	0	1	0	1	0	0	0	1	0	0	0	1	1	0	0	0	0	0	0	0	0	0	0	0	0	1	0	1	0	0	0	0	0	1	0	0	0	0	1	1	0	0	0	0	0	0	0	0	0	1	1	1	0	1	0	0	0	0	1	0	0	0	1	1	0	0	0	0	0	1	0	0	0	0	0	0	0	0	0	0	0	0	0	0	1	0	0	0	0	0	0	0	0	0	0	0	tr|F6WZ69|F6WZ69_HORSE
KQIEILSGSWPEQTYK	74.27	1905.98	16	3.5	636.337	37.23																																																																																																	2260000	626000																																													97	11167	JA_170817_90min_nat97.raw	2	0	0	0	0	0	0	0	0	0	0	0	0	0	0	0	0	0	0	0	0	0	0	0	0	0	0	0	0	0	0	0	0	0	0	0	0	0	0	0	0	0	0	0	0	0	0	0	0	0	0	0	0	0	0	0	0	0	0	0	0	0	0	0	0	0	0	0	0	0	0	0	0	0	0	0	0	0	0	0	0	0	0	0	0	0	0	0	0	0	0	0	0	0	0	0	0	1	1	0	0	0	0	0	0	0	0	0	0	0	0	0	0	0	0	0	0	0	0	0	0	0	0	0	0	0	0	0	0	0	0	0	0	0	0	0	0	0	0	0	0	0	0	tr|F6ZR63|F6ZR63_HORSE
EVYSFASEPNDVFFK	74.25	1777.82	15	2.3	889.919	42.54																	571000								499000					1910000						303000	399000															947000																				535000		607000													223000						767000																																																		30	13095	JA_100817_90min_nat30.raw	10	0	0	0	0	0	0	0	0	0	0	0	0	0	0	0	0	1	0	0	0	0	0	0	0	1	0	0	0	0	1	0	0	0	0	0	1	1	0	0	0	0	0	0	0	0	0	0	0	0	0	0	1	0	0	0	0	0	0	0	0	0	0	0	0	0	0	0	0	0	0	0	1	0	1	0	0	0	0	0	0	0	0	0	0	0	0	1	0	0	0	0	0	1	0	0	0	0	0	0	0	0	0	0	0	0	0	0	0	0	0	0	0	0	0	0	0	0	0	0	0	0	0	0	0	0	0	0	0	0	0	0	0	0	0	0	0	0	0	0	0	0	0	tr|F6R735|F6R735_HORSE:tr|F6QAT0|F6QAT0_HORSE
VEALTFQHDFLMR	74.22	1605.8	13	4.7	536.276	40.79	1440000	2830000					8830000				1900000				5270000			3110000	3310000			2730000								2080000		5060000																	1980000			2940000																																													10600000	911000		3990000	2030000	8180000	1370000	2750000	4920000	3900000	5350000					1410000	2970000								1840000				8290000			7740000			2530000					3070000		970000					102	12294	JA_170817_90min_nat102.raw	34	1	1	0	0	0	0	1	0	0	0	1	0	0	0	1	0	0	1	1	0	0	1	0	0	0	0	0	0	0	1	0	1	0	0	0	0	0	0	0	0	0	0	0	0	0	0	0	0	1	0	0	1	0	0	0	0	0	0	0	0	0	0	0	0	0	0	0	0	0	0	0	0	0	0	0	0	0	0	0	0	0	0	0	0	0	0	0	0	0	0	0	0	0	0	0	0	3	1	0	1	1	2	1	1	1	1	1	0	0	0	0	1	1	0	0	0	0	0	0	0	1	0	0	0	2	0	0	1	0	0	1	0	0	0	0	1	0	1	0	0	0	0	tr|F6W4R2|F6W4R2_HORSE
EC(+57.02)GGC(+57.02)PTC(+57.02)P(+15.99)EC(+57.02)LSVGPSVFIFPPKPK	74.2	2935.34	26	0.7	979.454	44.04																							345000																					2700000			3770000																													2220000		4490000																																	8710000									2050000		1380000								4230000													130	13358	JA_170817_90min_nat130.raw	10	0	0	0	0	0	0	0	0	0	0	0	0	0	0	0	0	0	0	0	0	0	0	1	0	0	0	0	0	0	0	0	0	0	0	0	0	0	0	0	0	0	0	0	1	0	0	1	0	0	0	0	0	0	0	0	0	0	0	0	0	0	0	0	0	0	0	0	0	0	0	0	0	0	0	0	1	0	1	0	0	0	0	0	0	0	0	0	0	0	0	0	0	0	0	0	0	0	0	0	0	0	0	0	0	0	0	0	0	0	0	2	0	0	0	0	0	0	0	0	1	0	1	0	0	0	0	0	0	0	1	0	0	0	0	0	0	0	0	0	0	0	0	tr|H9GZT5|H9GZT5_HORSE	Carbamidomethylation; Oxidation or Hydroxylation	C2:Carbamidomethylation:1000.00;C5:Carbamidomethylation:1000.00;C8:Carbamidomethylation:1000.00;P9:Oxidation or Hydroxylation:19.05;C11:Carbamidomethylation:1000.00
VNNQALPQPIER	74.18	1377.74	12	3.3	689.878	28.53	252000000	90800000	111000000	140000000	166000000	5540000	234000000	225000000	145000000	138000000	97100000	118000000	151000000	152000000	262000000	263000000	122000000	233000000	381000000	325000000	268000000	237000000	267000000	126000000	130000000	131000000	326000000	184000000	175000000	163000000	214000000	278000000	209000000	167000000	200000000	201000000	126000000	185000000	206000000	159000000	141000000	205000000	194000000	182000000	194000000	464000000	237000000	230000000	204000000	136000000	131000000	1110000000	170000000	180000000	190000000	187000000	112000000	138000000	166000000	254000000	156000000	283000000	425000000	191000000	173000000	246000000	253000000	167000000	333000000	322000000	146000000	248000000	185000000	132000000	118000000	115000000	79500000	203000000	112000000	119000000	115000000	119000000	148000000	61900000	106000000	136000000	108000000	151000000	63500000	128000000	100000000	95800000	193000000	169000000	87300000	87400000	298000000	118000000	94300000	150000000	199000000	198000000	93200000	146000000	146000000	139000000	122000000	136000000	114000000	109000000	111000000	85800000	97300000	151000000	96600000	115000000	97000000	147000000	94100000	136000000	169000000	2230000	106000000	87700000	237000000	96300000	188000000	247000000	83000000	186000000	165000000	199000000		215000000	217000000	154000000	57700000	67300000	67300000	74100000			75	8166	JA_170817_90min_nat75.raw	486	3	2	3	3	2	3	3	3	3	3	3	3	3	3	2	3	3	4	5	4	4	4	3	3	3	3	4	3	3	3	3	3	4	3	4	3	2	3	3	3	4	3	4	3	3	4	3	3	4	4	3	6	4	2	3	4	4	3	3	4	3	4	4	3	3	4	4	3	4	4	3	4	3	3	3	4	4	4	3	3	4	3	3	3	4	4	4	4	3	4	3	5	4	4	4	2	5	4	4	4	5	3	2	4	4	3	3	3	3	4	3	3	5	4	3	3	3	3	5	4	4	4	3	3	4	4	4	5	4	5	3	3	3	3	4	3	4	4	4	4	0	0	tr|H9GZQ9|H9GZQ9_HORSE
NDLETC(+57.02)EQR	74.18	1163.49	9	6.4	582.755	18.64	222000																			189000								514000	608000			599000	153000		410000		489000	253000	501000	704000	220000						431000		274000	448000	391000	404000	352000	302000		171000	284000		957000					1220000	1000000	1080000	916000	246000	308000	620000	821000	759000	284000	628000	464000	662000	200000	535000	417000	343000	339000	642000	1210000	407000	367000	629000			548000	457000	518000	555000	556000	546000		243000	583000	185000	426000		382000	553000	366000	248000	509000	656000	514000	733000	388000	342000	348000	46900	466000	828000	221000		783000	638000	324000	143000		521000	476000	637000	760000			649000	252000	321000		556000	731000		747000	456000	238000	140000	351000	332000			35	4590	JA_100817_90min_nat35.raw	90	1	0	0	0	0	0	0	0	0	1	0	0	0	0	0	0	0	0	0	1	0	0	0	0	0	0	0	1	1	0	0	1	1	0	1	0	1	1	1	1	1	0	0	0	0	0	1	0	1	1	1	1	1	1	0	1	1	0	1	0	0	0	0	1	1	1	1	1	1	1	1	1	1	1	1	1	1	1	1	1	1	1	1	1	1	1	0	0	1	1	1	1	1	1	0	1	1	1	1	0	1	1	1	1	1	1	1	1	1	1	1	1	1	1	1	0	1	1	1	1	0	1	1	1	1	0	0	1	1	1	0	1	1	0	1	1	1	1	1	1	0	0	tr|F7D7B5|F7D7B5_HORSE	Carbamidomethylation	C6:Carbamidomethylation:1000.00
VGINYQPPTVVPGGDLAK	74.16	1823.98	18	0.7	912.997	38.8									1110000				2530000					1640000	2010000		943000	2530000	1830000	3210000	1730000	3180000	1670000			1860000						1740000							1130000		503000					511000	822000				1770000														2270000		767000																			3110000																				896000																						301000											69	11832	JA_170817_90min_nat69.raw	23	0	0	0	0	0	0	0	0	1	0	0	0	1	0	0	0	0	1	1	0	1	1	1	1	1	1	1	0	0	1	0	0	0	0	0	1	0	0	0	0	0	0	1	0	1	0	0	0	0	1	1	0	0	0	1	0	0	0	0	0	0	0	0	0	0	0	0	0	1	0	1	0	0	0	0	0	0	0	0	0	0	0	0	0	0	0	0	0	0	1	0	0	0	0	0	0	0	0	0	0	0	0	0	0	0	0	0	0	0	1	0	0	0	0	0	0	0	0	0	0	0	0	0	0	0	0	0	0	0	0	0	1	0	0	0	0	0	0	0	0	0	0	tr|F7ANC9|F7ANC9_HORSE
SKLPGIVAEGR	74.16	1125.65	11	4.3	563.835	26.16	25100000	29200000	27700000	18300000	26300000	29300000	27800000	20800000	14400000	27200000	23900000	30100000	25100000	27800000	28000000	28900000	32900000	21200000	9600000	30100000	35900000	12100000	17500000	22800000	12400000	21400000	20800000	29300000	31700000	19900000	24300000	32400000	23400000	24900000	30200000	24200000	26600000	25500000	32200000	24100000	22900000	26100000	21100000	21400000	23200000	25400000	22700000	23800000	23200000	15700000	25600000	30100000	21300000	26900000	24800000	26000000	21400000	36500000	27300000	11100000	37200000	29800000	11700000	41500000	28200000	38400000	36600000	25300000	25200000	23400000	25700000	29300000	25700000	28400000	33200000	15600000	7730000	20300000		29100000	29900000	30600000	31900000	10700000	24400000	24000000	21500000	31100000	23300000	19100000	12000000	14600000	24700000	28700000	12800000	14300000	33100000	27500000	26600000	16800000	27600000	32800000	39500000	45400000	21600000	30300000	30100000	17400000	15000000	24600000	27000000	30600000		36100000	12400000	30200000	21100000	34500000	30200000	36400000	38200000	30100000	26800000	12000000	34400000	8980000	34900000	31700000	27600000	28600000		26800000	31100000	24400000	28000000	31300000	12300000	17100000	16000000	20800000			35	7223	JA_100817_90min_nat35.raw	334	2	2	2	2	2	2	2	2	2	2	2	2	2	2	2	2	3	2	2	2	3	2	2	2	3	2	2	2	2	2	2	2	2	2	2	2	2	2	2	2	2	2	2	2	2	2	2	2	2	2	2	2	3	2	2	2	2	2	2	3	3	2	2	2	3	2	2	2	2	2	2	2	2	2	3	2	3	2	2	2	2	2	2	2	2	3	3	2	3	2	2	3	2	3	2	2	3	3	3	3	4	3	3	3	2	2	4	2	3	2	4	4	3	3	4	2	4	3	2	4	4	4	4	2	3	2	4	2	4	4	1	2	3	2	2	2	2	2	2	4	0	0	tr|F7CYR1|F7CYR1_HORSE
LSGSNPYTTVTPQIINSK	74.16	1919	18	5.1	960.512	34.61																										1120000	583000																																																																																																																				27	10266	JA_100817_90min_nat27.raw	2	0	0	0	0	0	0	0	0	0	0	0	0	0	0	0	0	0	0	0	0	0	0	0	0	0	1	1	0	0	0	0	0	0	0	0	0	0	0	0	0	0	0	0	0	0	0	0	0	0	0	0	0	0	0	0	0	0	0	0	0	0	0	0	0	0	0	0	0	0	0	0	0	0	0	0	0	0	0	0	0	0	0	0	0	0	0	0	0	0	0	0	0	0	0	0	0	0	0	0	0	0	0	0	0	0	0	0	0	0	0	0	0	0	0	0	0	0	0	0	0	0	0	0	0	0	0	0	0	0	0	0	0	0	0	0	0	0	0	0	0	0	0	tr|F6YV53|F6YV53_HORSE
DNFTLIPEGTNGTEER	74.16	1791.83	16	1.9	896.923	37.18																									1280000																																																																																																																						25	11118	JA_100817_90min_nat25.raw	1	0	0	0	0	0	0	0	0	0	0	0	0	0	0	0	0	0	0	0	0	0	0	0	0	1	0	0	0	0	0	0	0	0	0	0	0	0	0	0	0	0	0	0	0	0	0	0	0	0	0	0	0	0	0	0	0	0	0	0	0	0	0	0	0	0	0	0	0	0	0	0	0	0	0	0	0	0	0	0	0	0	0	0	0	0	0	0	0	0	0	0	0	0	0	0	0	0	0	0	0	0	0	0	0	0	0	0	0	0	0	0	0	0	0	0	0	0	0	0	0	0	0	0	0	0	0	0	0	0	0	0	0	0	0	0	0	0	0	0	0	0	0	tr|F7B320|F7B320_HORSE
SVPSDIFQIQATTIYANTINTFR	74.15	2599.33	23	5.4	867.455	52.98		759000			638000			1220000							294000		365000			283000	1190000				517000			482000	643000		785000	940000	308000		972000	998000	611000		730000	704000	568000	613000	491000	525000			1530000	2320000						876000					1430000	1500000							846000		515000	1210000	1070000			2080000			435000		0	1600000					1590000				1070000		484000		1390000			394000	1050000						519000		764000				403000				364000	254000									319000											599000	594000								36	16289	JA_100817_90min_nat36.raw	51	0	1	0	0	1	0	0	1	0	0	0	0	0	0	1	0	1	0	0	1	1	0	0	0	1	0	0	1	1	0	1	1	1	0	1	1	1	0	1	1	1	1	1	1	0	0	1	1	0	0	0	0	0	1	0	0	0	0	1	1	0	0	0	0	0	0	1	0	1	1	1	0	0	1	0	0	1	0	1	1	0	0	0	0	1	0	0	0	1	0	1	0	1	0	0	1	1	0	0	0	0	0	1	0	1	0	0	0	1	1	1	0	1	1	0	0	0	0	0	0	0	0	1	0	0	0	0	0	0	0	0	0	0	1	1	0	0	0	0	0	0	0	tr|F6T0M8|F6T0M8_HORSE:tr|F6PVG3|F6PVG3_HORSE
DC(+57.02)C(+57.02)AIAEQLR	74.11	1234.54	10	3.4	618.281	29.53		1330000	525000									981000	746000	1060000	787000			1450000										1190000			2090000											1130000				2600000													1110000			1300000				1810000																																																																													18	8561	JA_100817_90min_nat18.raw	14	0	1	1	0	0	0	0	0	0	0	0	1	1	1	1	0	0	1	0	0	0	0	0	0	0	0	0	1	0	0	1	0	0	0	0	0	0	0	0	0	0	1	0	0	0	1	0	0	0	0	0	0	0	0	0	0	0	0	1	0	0	1	0	0	0	1	0	0	0	0	0	0	0	0	0	0	0	0	0	0	0	0	0	0	0	0	0	0	0	0	0	0	0	0	0	0	0	0	0	0	0	0	0	0	0	0	0	0	0	0	0	0	0	0	0	0	0	0	0	0	0	0	0	0	0	0	0	0	0	0	0	0	0	0	0	0	0	0	0	0	0	0	tr|F7D7B5|F7D7B5_HORSE	Carbamidomethylation	C2:Carbamidomethylation:1000.00;C3:Carbamidomethylation:1000.00
LSQFHFHWGSTDDYGSEHTVDGVK	74.09	2748.22	24	1.1	688.063	37.15																																																																																															5850000																																																95	11090	JA_170817_90min_nat95.raw	1	0	0	0	0	0	0	0	0	0	0	0	0	0	0	0	0	0	0	0	0	0	0	0	0	0	0	0	0	0	0	0	0	0	0	0	0	0	0	0	0	0	0	0	0	0	0	0	0	0	0	0	0	0	0	0	0	0	0	0	0	0	0	0	0	0	0	0	0	0	0	0	0	0	0	0	0	0	0	0	0	0	0	0	0	0	0	0	0	0	0	0	0	0	0	1	0	0	0	0	0	0	0	0	0	0	0	0	0	0	0	0	0	0	0	0	0	0	0	0	0	0	0	0	0	0	0	0	0	0	0	0	0	0	0	0	0	0	0	0	0	0	0	tr|F6ZBG0|F6ZBG0_HORSE
LSGKPTHVNVSVVMAEADGTC(+57.02)Y	74.09	2334.1	22	3.2	779.043	33.8	1700000	6170000				9910000		5940000	6710000			6210000	3340000	4850000	3590000	7820000	1140000		4490000		3650000		7440000				9090000		8510000	2760000	13800000	9980000	4920000	7280000	6670000	17700000	6660000	2910000		8020000	7160000	3590000		10100000	3090000		13300000	3600000			4810000		2310000			4600000		6600000		6340000	14500000				1920000	2880000				3620000	7980000	7870000		2390000		1430000		4020000	3380000		700000		3490000			2250000	1080000			1980000			1410000	1510000			2960000	3060000					2940000		4970000	4770000	2080000	2350000	2120000	5830000				5480000			826000	4060000		1920000		2110000				945000		2570000		3540000	1930000	2440000	3540000	5690000	2170000	2140000		790000		868000			6	10096	JA_100817_nat6_90min.raw	80	1	1	0	0	0	1	0	1	1	0	0	1	1	1	1	1	1	0	1	0	1	0	1	0	0	0	1	0	2	1	1	1	1	1	1	1	1	1	0	1	1	1	0	1	1	0	1	1	0	0	1	0	1	0	0	1	0	1	0	1	1	0	0	0	1	1	0	0	0	1	1	1	0	1	0	1	0	1	1	0	1	0	1	0	0	1	1	0	0	1	0	0	1	1	0	0	1	1	0	0	0	0	1	0	1	1	1	1	1	1	0	0	0	1	0	0	1	1	0	1	0	1	0	0	0	1	0	1	0	1	1	1	1	1	1	1	0	1	0	1	0	0	tr|H9GZV1|H9GZV1_HORSE	Carbamidomethylation	C21:Carbamidomethylation:1000.00
VQHSTLKDPLIVK	74.07	1476.87	13	1.5	739.442	28.7	9390000	25900000	11800000	7800000	14300000	24300000	18800000	22700000	20100000	17200000	12300000	19900000	10600000	17400000	20900000	19300000	2840000	18300000	25400000	13700000	33400000	32000000	11500000		23400000	21700000	15700000		8530000	13800000	26200000	8210000	17000000		19100000	32400000	40700000	12600000	29900000	28700000	27900000	13800000	4960000	7960000		19800000	44900000	39800000	2480000		20600000	9250000	10200000	37600000	1280000	29300000	20300000	41700000	16200000	36400000	7190000	33000000	26200000	16100000	17500000	23800000	27100000	15100000	27300000	22800000	27200000	16500000	14700000	22000000	22000000	9780000	1420000	3640000	15700000	18400000	6540000		17600000	9330000	16500000	711000	8250000	18100000		10200000	7520000	9640000	20900000	10500000		21200000	28000000	10300000	8060000	19100000		28600000	16400000	13000000	22300000	16600000	13000000		430000	26000000	12800000	4900000	6680000	15600000		25000000	12200000	22900000	8400000		13200000	17200000	835000	12600000	18900000	9650000	3400000	33200000	8700000	18300000	15000000	22500000	7150000	25600000	17700000	14000000		5070000	474000				75	8228	JA_170817_90min_nat75.raw	269	2	3	3	2	3	3	2	3	3	3	3	3	2	2	3	2	1	2	2	2	2	4	1	1	2	2	2	0	2	2	2	2	2	1	2	3	3	1	2	2	2	1	2	1	2	2	3	2	1	1	3	2	2	2	2	2	2	2	2	3	2	2	3	3	1	2	2	2	3	2	2	1	2	2	3	2	1	2	2	2	1	1	1	2	1	2	1	1	0	1	1	1	1	1	0	3	3	2	2	3	1	3	3	3	3	2	2	0	2	2	2	1	1	2	1	3	2	2	1	1	2	3	1	2	3	3	2	3	1	2	2	2	3	2	1	1	0	3	1	0	0	0	sp|P30441|B2MG_HORSE
GDDITMVLILPKPEK	74.07	1667.92	15	4.7	556.982	42.98	2750000	2290000	1080000		3450000	2420000	1370000	2510000	671000	1600000		2830000	2090000	3040000		2940000	3150000	1880000	1840000		2150000		1960000	2520000				3710000	2740000	2060000		3600000	1740000	1350000	3550000	2040000		2570000	1980000	2860000		3810000		2220000	1830000	2810000	3390000	1210000	1060000	759000	1560000	1360000	1150000					2850000	3200000	2760000	2590000	1870000	1310000	4420000	1980000	2060000	2250000	1510000		821000	1580000	2330000	1150000	2190000	1250000	1070000		1280000	1340000	1900000	1640000	1640000	1340000	681000	1530000	950000	811000	1600000	682000		1230000		1630000	2120000		1040000	2460000	750000	1640000	1880000	2080000	1680000				1540000	1610000	2340000		1030000	2110000		1130000	2180000	1680000	759000	1550000	1800000	754000		1040000	1060000	1430000	801000	1970000		526000	2210000	880000	1100000	1260000	1320000		1790000	1110000	1610000	468000		641000	425000			72	13152	JA_170817_90min_nat72.raw	116	1	1	1	0	1	1	1	1	1	1	0	1	1	1	0	1	1	1	1	0	1	0	1	1	0	0	0	1	1	1	1	1	1	1	1	1	0	1	1	1	1	1	0	1	1	1	1	1	1	1	1	1	1	0	0	0	0	1	1	1	1	1	1	1	1	1	1	1	0	1	1	1	1	1	1	1	0	1	1	1	1	1	1	1	1	1	1	1	1	0	1	1	1	1	0	1	1	1	1	1	1	1	0	0	0	1	1	1	1	1	1	0	1	1	1	1	1	1	1	0	1	1	1	1	1	1	1	1	1	1	1	1	1	1	1	1	1	0	1	1	0	0	tr|F7CYR1|F7CYR1_HORSE
C(+57.02)IESLIAVFQR	74.05	1334.7	11	4.1	668.361	47.92			474000			1430000	1090000	1360000	852000				1610000			439000				542000	1120000	4030000		6490000	4460000	6980000				2320000	340000	1890000													921000		1330000				809000	546000						2310000		2020000			1280000					818000	2790000	1540000	1710000	1790000																		1670000			1170000						551000																																733000		675000										63	14672	JA_170817_90min_nat63.raw	33	0	0	1	0	0	1	1	1	1	0	0	0	1	0	0	1	0	0	0	1	1	1	0	1	1	1	0	0	0	1	1	1	0	0	0	0	0	0	0	0	0	0	0	0	1	0	1	0	0	0	1	1	0	0	0	0	0	1	0	1	0	0	1	0	0	0	0	1	1	1	1	1	0	0	0	0	0	0	0	0	0	0	0	0	0	0	0	0	0	1	0	0	1	0	0	0	0	0	1	0	0	0	0	0	0	0	0	0	0	0	0	0	0	0	0	0	0	0	0	0	0	0	0	0	0	0	0	0	0	0	1	0	1	0	0	0	0	0	0	0	0	0	tr|F7BND9|F7BND9_HORSE	Carbamidomethylation	C1:Carbamidomethylation:1000.00
SAFQEALNSAGEK	74.01	1350.64	13	1.6	676.329	31.54		3430000					6870000																34000000	36800000		55400000	25100000				2440000	3760000		2070000	3390000	3580000	1970000	3490000		3480000	2160000	3730000	4950000	6280000	12600000					1800000			798000	1870000		1100000	1440000					3270000	7960000		3350000										1260000	590000					918000				761000	568000				12600000		853000		1280000																4500000					190000		2560000							1240000		2650000			2750000	1830000		4730000		8410000	3330000		64500	296000	294000	326000			75	9197	JA_170817_90min_nat75.raw	53	0	1	0	0	0	0	1	0	0	0	0	0	0	0	0	0	0	0	0	0	0	0	2	1	2	2	1	0	0	0	1	1	0	1	1	1	1	1	0	1	1	1	1	1	1	0	0	0	0	1	0	0	1	1	0	1	1	0	0	0	0	1	1	0	1	0	0	0	0	0	0	0	0	0	1	1	0	0	0	0	1	0	0	0	1	1	0	0	0	1	0	1	0	1	0	0	0	0	0	0	0	0	0	0	0	0	0	0	0	1	0	0	0	0	1	0	1	0	0	0	0	0	0	1	0	1	0	0	1	1	0	1	0	1	1	0	1	1	1	1	0	0	tr|F7ALV0|F7ALV0_HORSE:sp|O97508|THIO_HORSE
ATY(+15.99)GELADC(+57.02)C(+57.02)EK	74	1431.56	12	2.5	716.791	24.39																																																																																															751000																									6340000																		11400000					95	6694	JA_170817_90min_nat95.raw	3	0	0	0	0	0	0	0	0	0	0	0	0	0	0	0	0	0	0	0	0	0	0	0	0	0	0	0	0	0	0	0	0	0	0	0	0	0	0	0	0	0	0	0	0	0	0	0	0	0	0	0	0	0	0	0	0	0	0	0	0	0	0	0	0	0	0	0	0	0	0	0	0	0	0	0	0	0	0	0	0	0	0	0	0	0	0	0	0	0	0	0	0	0	0	1	0	0	0	0	0	0	0	0	0	0	0	0	0	0	0	0	0	0	0	0	0	0	0	0	1	0	0	0	0	0	0	0	0	0	0	0	0	0	0	0	0	0	1	0	0	0	0	tr|F7BAY6|F7BAY6_HORSE:sp|P35747|ALBU_HORSE	Oxidation or Hydroxylation; Carbamidomethylation	Y3:Oxidation or Hydroxylation:61.30;C9:Carbamidomethylation:1000.00;C10:Carbamidomethylation:1000.00
KAPDFVFYAPR	74	1309.68	11	3	437.569	35.51							332000		297000				742000									1220000	828000	2130000	2140000	1810000	1060000													256000																													1560000																					388000																				350000																																	27	10591	JA_100817_90min_nat27.raw	13	0	0	0	0	0	0	1	0	1	0	0	0	1	0	0	0	0	0	0	0	0	1	1	1	1	1	1	0	0	0	0	0	0	0	0	0	0	0	0	1	0	0	0	0	0	0	0	0	0	0	0	0	0	0	0	0	0	0	0	0	0	0	0	0	0	0	0	0	1	0	0	0	0	0	0	0	0	0	0	0	0	0	0	0	0	0	0	0	0	1	0	0	0	0	0	0	0	0	0	0	0	0	0	0	0	0	0	0	0	1	0	0	0	0	0	0	0	0	0	0	0	0	0	0	0	0	0	0	0	0	0	0	0	0	0	0	0	0	0	0	0	0	tr|F6PUX2|F6PUX2_HORSE:tr|F7BPT4|F7BPT4_HORSE
TVFDQFTPLVEEPK	74	1648.83	14	2.7	825.427	44.98	1830000	3830000	1650000				1850000			1010000		1730000																																																												4210000									1330000		9190000															1260000										4970000		18000000							4680000			1980000					81000000	7870000					2310000					6700000			2710000				136	13755	JA_170817_90min_POOL_BATCH_3.raw	24	1	1	1	0	0	0	1	0	0	1	0	1	0	0	0	0	0	0	0	0	0	0	0	0	0	0	0	0	0	0	0	0	0	0	0	0	0	0	0	0	0	0	0	0	0	0	0	0	0	0	0	0	0	0	0	0	0	0	0	0	0	0	0	0	0	0	0	0	0	0	0	1	0	0	0	0	0	0	0	0	1	0	1	0	0	0	0	0	0	0	0	0	0	0	0	0	0	1	0	0	0	0	0	0	0	0	0	1	0	3	0	0	0	0	0	0	1	0	0	1	0	0	0	0	3	2	0	0	0	0	1	0	0	0	0	1	0	0	1	0	0	0	sp|P35747|ALBU_HORSE
TYFGAEPQSVNFLEASGR	73.98	1971.93	18	0.9	986.975	42.16																																																																				1690000																																																																											68	12837	JA_170817_90min_nat68.raw	1	0	0	0	0	0	0	0	0	0	0	0	0	0	0	0	0	0	0	0	0	0	0	0	0	0	0	0	0	0	0	0	0	0	0	0	0	0	0	0	0	0	0	0	0	0	0	0	0	0	0	0	0	0	0	0	0	0	0	0	0	0	0	0	0	0	0	0	1	0	0	0	0	0	0	0	0	0	0	0	0	0	0	0	0	0	0	0	0	0	0	0	0	0	0	0	0	0	0	0	0	0	0	0	0	0	0	0	0	0	0	0	0	0	0	0	0	0	0	0	0	0	0	0	0	0	0	0	0	0	0	0	0	0	0	0	0	0	0	0	0	0	0	tr|F6VP61|F6VP61_HORSE
IRLENEIQTYR	73.96	1433.76	11	2.1	717.89	31.16		2130000		812000			1450000																																																	2630000																4560000								1050000				1060000			1000000	1600000	765000					960000					2370000				6410000	1420000						2240000		1750000						1640000			781000		778000	887000	700000	2760000			3350000				743000				2890000	3710000	3550000	3300000			140	8930	JA_170817_90min_nat77c.raw	38	0	1	0	1	0	0	1	0	0	0	0	0	0	0	0	0	0	0	0	0	0	0	0	0	0	0	0	0	0	0	0	0	0	0	0	0	0	0	0	0	0	0	0	0	0	0	0	0	0	0	0	0	0	0	0	1	0	0	0	0	0	0	0	0	0	0	0	0	0	0	0	1	0	0	0	0	0	0	0	1	0	0	0	1	0	0	1	1	1	0	0	0	0	1	0	0	0	0	2	0	0	0	2	1	0	0	0	0	0	2	0	2	0	0	0	0	0	1	0	0	1	0	1	1	1	2	0	0	2	0	0	0	1	0	0	0	2	2	2	2	0	0	tr|F6SS14|F6SS14_HORSE
TMHNLVSENMLC(+57.02)AGILGDTR	73.95	2231.05	20	-0.4	744.69	42.47																																																																																																	970000																				461000																										97	12958	JA_170817_90min_nat97.raw	2	0	0	0	0	0	0	0	0	0	0	0	0	0	0	0	0	0	0	0	0	0	0	0	0	0	0	0	0	0	0	0	0	0	0	0	0	0	0	0	0	0	0	0	0	0	0	0	0	0	0	0	0	0	0	0	0	0	0	0	0	0	0	0	0	0	0	0	0	0	0	0	0	0	0	0	0	0	0	0	0	0	0	0	0	0	0	0	0	0	0	0	0	0	0	0	0	1	0	0	0	0	0	0	0	0	0	0	0	0	0	0	0	0	0	0	0	1	0	0	0	0	0	0	0	0	0	0	0	0	0	0	0	0	0	0	0	0	0	0	0	0	0	tr|F6X667|F6X667_HORSE	Carbamidomethylation	C12:Carbamidomethylation:1000.00
RPSDIVIGQC(+57.02)K	73.94	1271.67	11	4.1	636.843	24.56	26800000	11000000	10400000	12600000	28200000	19700000	16700000	1900000	34700000	6490000	40200000	24600000	17400000	5530000	8070000	77300000	6650000	11800000	11100000	27700000	38100000	21800000	23500000	9670000	16300000	16400000	19200000	70500000	32400000	21600000	14100000	14200000	19500000	106000000	28100000	45200000	46500000	51300000	75500000	8480000	10900000	17700000	24700000	5940000	25300000	64200000	27400000	18400000	13700000	6320000	8100000	52100000	49000000	52600000	18900000	21300000	5800000	25700000	6260000	18100000	29600000	20700000	16100000	46100000	43800000	63400000	55000000	33500000	7780000	22500000	24400000	11400000	9220000	44300000	14700000	36400000	21200000	42500000	30100000	12200000	15700000	38800000	40500000	30300000	31000000	34200000	19200000	37200000	16700000	27500000	26300000	29500000	46400000	11000000	14900000	35400000	43800000	26800000	9240000	14100000	30400000	25700000	46700000	75200000	54200000	46100000	36300000		17900000	11300000	26500000	21600000	12400000	44400000	19800000	36200000	44800000	18300000	11800000	17300000	36300000	32100000	25900000	11500000	42000000	20100000	30600000	25300000	9330000	40900000	36200000	12300000	34900000	31300000	30900000	37800000	12900000	17700000	15600000	18800000			93	6805	JA_170817_90min_nat93.raw	267	2	2	2	2	2	2	2	2	2	1	2	2	2	2	2	2	1	2	2	2	2	2	2	2	2	2	2	2	2	2	2	2	2	2	2	2	2	2	2	1	2	2	2	1	2	2	2	2	2	2	2	2	2	2	2	2	1	2	1	2	2	2	2	2	2	2	2	2	1	2	2	1	1	2	2	2	2	2	2	2	2	2	2	2	2	3	2	2	2	2	2	2	2	2	2	2	2	2	1	2	2	2	2	2	2	2	2	2	2	2	2	2	1	2	2	2	2	1	1	2	2	2	2	2	2	2	2	2	1	2	2	1	2	2	2	2	2	2	2	3	0	0	tr|F6ZI35|F6ZI35_HORSE	Carbamidomethylation	C10:Carbamidomethylation:1000.00
RWNGYLFELVR	73.89	1451.77	11	2.8	726.893	45.39									1190000																			992000						8480000			4570000		3850000							9890000	367000					3350000	1910000														3070000							3010000				2490000	1670000	2480000				598000					905000		936000	1400000	1300000	738000									1680000	3160000	3430000	1770000	1430000					1360000					529000	2030000			1240000									829000													93	13933	JA_170817_90min_nat93.raw	32	0	0	0	0	0	0	0	0	1	0	0	0	0	0	0	0	0	0	0	0	0	0	0	0	0	0	0	1	0	0	0	0	0	2	0	0	1	0	1	0	0	0	0	0	0	2	1	0	0	0	0	1	1	0	0	0	0	0	0	0	0	0	0	0	0	0	1	0	0	0	0	0	0	1	0	0	0	1	1	1	0	0	0	1	0	0	0	0	1	0	1	1	1	1	0	0	0	0	0	0	0	0	1	1	1	1	1	0	0	0	0	1	0	0	0	0	1	1	0	0	1	0	0	0	0	0	0	0	0	1	0	0	0	0	0	0	0	0	0	0	0	0	tr|F6ZI35|F6ZI35_HORSE
SLEYLDLSFNQMSK	73.88	1673.8	14	3.7	837.909	43.65																					1970000		606000	821000	589000					357000							878000					1280000		544000			1320000																																																																																				3770000												25	13392	JA_100817_90min_nat25.raw	10	0	0	0	0	0	0	0	0	0	0	0	0	0	0	0	0	0	0	0	0	1	0	1	1	1	0	0	0	0	1	0	0	0	0	0	0	1	0	0	0	0	1	0	1	0	0	1	0	0	0	0	0	0	0	0	0	0	0	0	0	0	0	0	0	0	0	0	0	0	0	0	0	0	0	0	0	0	0	0	0	0	0	0	0	0	0	0	0	0	0	0	0	0	0	0	0	0	0	0	0	0	0	0	0	0	0	0	0	0	0	0	0	0	0	0	0	0	0	0	0	0	0	0	0	0	0	0	0	0	0	1	0	0	0	0	0	0	0	0	0	0	0	tr|F6SKT2|F6SKT2_HORSE
YFQFQEEGKEGENR	73.87	1759.78	14	3.5	587.603	27.08																								2270000	1730000	2270000	4970000																								375000																		1650000		644000																																																																								24	7709	JA_100817_90min_nat24.raw	7	0	0	0	0	0	0	0	0	0	0	0	0	0	0	0	0	0	0	0	0	0	0	0	1	1	1	1	0	0	0	0	0	0	0	0	0	0	0	0	0	0	0	0	0	0	0	0	0	0	0	1	0	0	0	0	0	0	0	0	0	0	0	0	0	0	0	0	0	1	0	1	0	0	0	0	0	0	0	0	0	0	0	0	0	0	0	0	0	0	0	0	0	0	0	0	0	0	0	0	0	0	0	0	0	0	0	0	0	0	0	0	0	0	0	0	0	0	0	0	0	0	0	0	0	0	0	0	0	0	0	0	0	0	0	0	0	0	0	0	0	0	0	tr|F7APR4|F7APR4_HORSE
GPAGPSGPPGK	73.86	920.472	11	2.8	461.244	17.75																																																											4800000												1320000		910000																185000																																																						59	4428	JA_170817_90min_nat59.raw	4	0	0	0	0	0	0	0	0	0	0	0	0	0	0	0	0	0	0	0	0	0	0	0	0	0	0	0	0	0	0	0	0	0	0	0	0	0	0	0	0	0	0	0	0	0	0	0	0	0	0	0	0	0	0	0	0	0	0	1	0	0	0	0	0	0	0	0	0	0	0	1	0	1	0	0	0	0	0	0	0	0	0	0	0	0	0	0	0	1	0	0	0	0	0	0	0	0	0	0	0	0	0	0	0	0	0	0	0	0	0	0	0	0	0	0	0	0	0	0	0	0	0	0	0	0	0	0	0	0	0	0	0	0	0	0	0	0	0	0	0	0	0	tr|F6R528|F6R528_HORSE
LHFFMPGFAPLTSR	73.86	1619.83	14	6.8	540.954	45.76						245000			265000				187000																									135000						322000			823000																									178000																																																														44400									47	13844	JA_100817_90min_nat47.raw	8	0	0	0	0	0	1	0	0	1	0	0	0	1	0	0	0	0	0	0	0	0	0	0	0	0	0	0	0	0	0	0	0	0	0	0	0	0	1	0	0	0	0	0	1	0	0	1	0	0	0	0	0	0	0	0	0	0	0	0	0	0	0	0	0	0	0	0	0	0	0	0	1	0	0	0	0	0	0	0	0	0	0	0	0	0	0	0	0	0	0	0	0	0	0	0	0	0	0	0	0	0	0	0	0	0	0	0	0	0	0	0	0	0	0	0	0	0	0	0	0	0	0	0	0	0	0	0	0	0	0	0	0	0	1	0	0	0	0	0	0	0	0	tr|F7E0H3|F7E0H3_HORSE
GVNLPGAAVDLPAVSEKDIQDLK	73.84	2348.26	23	2.2	783.762	41.72																								2840000			2250000																																																																																																																				27	12726	JA_100817_90min_nat27.raw	2	0	0	0	0	0	0	0	0	0	0	0	0	0	0	0	0	0	0	0	0	0	0	0	1	0	0	1	0	0	0	0	0	0	0	0	0	0	0	0	0	0	0	0	0	0	0	0	0	0	0	0	0	0	0	0	0	0	0	0	0	0	0	0	0	0	0	0	0	0	0	0	0	0	0	0	0	0	0	0	0	0	0	0	0	0	0	0	0	0	0	0	0	0	0	0	0	0	0	0	0	0	0	0	0	0	0	0	0	0	0	0	0	0	0	0	0	0	0	0	0	0	0	0	0	0	0	0	0	0	0	0	0	0	0	0	0	0	0	0	0	0	0	tr|F6W3M5|F6W3M5_HORSE
VVAGVANALAHK	73.84	1148.67	12	3.1	383.897	26.6																	8830000							8630000						426000														2320000								1310000																	6140000	16200000								4200000			2790000						14000000			15800000			1230000		238000000				23500000										967000						989000									1170000	1080000	8710000					1970000	1490000	463000		3600000								95	7479	JA_170817_90min_nat95.raw	33	0	0	0	0	0	0	0	0	0	0	0	0	0	0	0	0	1	0	0	0	0	0	0	1	0	0	0	0	0	1	0	0	0	0	0	0	0	0	0	0	0	0	0	1	0	0	0	0	0	0	0	1	0	0	0	0	0	0	0	0	0	0	0	0	0	0	0	0	1	1	0	0	0	0	0	0	0	1	0	0	1	0	0	1	0	0	1	0	0	1	0	0	1	0	7	0	0	0	2	0	0	0	0	0	0	0	0	0	1	0	0	0	0	0	1	1	0	0	0	0	0	0	0	1	1	1	0	0	0	0	1	1	1	0	1	0	0	0	1	0	0	0	tr|F6RDD3|F6RDD3_HORSE
VVPADGPHVIC(+57.02)VK	73.83	1389.74	13	3.2	464.257	28.43												2870000						1850000	2440000								1890000									3270000				395000			1230000		1550000								746000													3880000	4240000	2580000		1200000				930000			1080000		1040000	1080000					2450000	2500000	831000	1130000	1560000		2860000	982000		1050000		1170000			2260000		936000					962000	1100000		1190000	932000	965000			2990000	876000		2910000		2600000					908000		1270000	1080000	2700000						536000				597000		738000			66	8180	JA_170817_90min_nat66.raw	47	0	0	0	0	1	0	0	0	0	0	0	1	0	0	0	0	0	1	1	0	0	0	0	0	0	0	1	0	0	0	0	0	0	0	0	1	0	1	0	1	0	0	1	0	1	0	0	0	0	0	0	0	1	0	0	0	0	0	0	0	0	0	0	0	0	1	1	1	0	1	0	0	0	1	0	0	1	0	1	1	0	0	0	0	1	1	1	1	1	0	1	1	0	1	0	1	0	0	1	0	1	0	0	0	0	1	1	0	1	1	1	0	0	1	1	0	1	0	1	0	0	0	0	1	0	1	1	1	0	0	0	0	0	1	0	1	0	1	0	1	0	0	tr|F6PKE1|F6PKE1_HORSE	Carbamidomethylation	C11:Carbamidomethylation:1000.00
VVQGKEPAHLMSLFGGKPMIVYK	73.83	2528.36	23	1.5	633.099	42.3		1200000													2490000										704000								1420000				4240000		3230000																																																									1140000	6960000	2880000		3890000		4660000	5410000	3530000	16400000		2340000	1550000	2840000							5330000		7720000		3310000	4860000		1250000					3370000															105	12734	JA_170817_90min_nat105.raw	23	0	1	0	0	0	0	0	0	0	0	0	0	0	0	1	0	0	0	0	0	0	0	0	0	1	0	0	0	0	0	0	0	1	0	0	0	1	0	1	0	0	0	0	0	0	0	0	0	0	0	0	0	0	0	0	0	0	0	0	0	0	0	0	0	0	0	0	0	0	0	0	0	0	0	0	0	0	0	0	0	0	0	0	0	0	0	0	0	0	0	0	0	0	0	0	1	1	1	0	1	0	1	1	1	1	0	1	1	1	0	0	0	0	0	0	1	0	1	0	1	1	0	1	0	0	0	0	1	0	0	0	0	0	0	0	0	0	0	0	0	0	0	sp|Q28372|GELS_HORSE
ETTEESIKETER	73.83	1450.68	12	2.5	726.348	19.53		325000				1310000												370000	1140000			2290000	1570000	1370000	3440000	5890000	2540000			979000		777000	114000		766000			192000	485000	587000	391000	702000	195000	584000	1140000		1730000				146000				1110000			963000		1900000	646000		2060000		321000					1150000	586000	622000																					128000						175000																																			885000									60	5072	JA_170817_90min_nat60.raw	58	0	1	0	0	0	1	0	0	0	0	0	0	0	0	0	0	0	1	2	0	0	2	2	1	2	2	2	0	0	1	0	2	1	0	2	1	0	1	2	2	2	2	1	2	2	0	2	0	0	0	1	0	0	0	2	0	0	2	0	2	2	0	1	0	1	0	0	0	0	2	1	1	0	0	0	0	0	0	0	0	0	0	0	0	0	0	0	0	0	0	0	0	1	0	0	0	0	0	1	0	0	0	0	0	0	0	0	0	0	0	0	0	0	0	0	0	0	0	0	0	0	0	0	0	0	0	0	0	0	0	0	0	0	2	0	0	0	0	0	0	0	0	tr|F7C708|F7C708_HORSE
SIYGEKFDDENFILK	73.81	1816.89	15	4.5	909.456	38.42									163000													10200000	8500000	20600000	17700000	24200000	14400000																																										385000																																																																										25	11553	JA_100817_90min_nat25.raw	11	0	0	0	0	0	0	0	0	1	0	0	0	0	0	0	0	0	0	0	0	0	1	1	1	2	2	2	0	0	0	0	0	0	0	0	0	0	0	0	0	0	0	0	0	0	0	0	0	0	0	0	0	0	0	0	0	0	0	0	0	0	0	0	0	0	0	0	0	1	0	0	0	0	0	0	0	0	0	0	0	0	0	0	0	0	0	0	0	0	0	0	0	0	0	0	0	0	0	0	0	0	0	0	0	0	0	0	0	0	0	0	0	0	0	0	0	0	0	0	0	0	0	0	0	0	0	0	0	0	0	0	0	0	0	0	0	0	0	0	0	0	0	tr|F6X6A6|F6X6A6_HORSE
FHMYEGYPLWK	73.8	1469.68	11	5.5	735.851	39.69																							2660000	5990000	10900000	11000000	5900000																442000	582000			1460000																																																				653000																																			1120000									25	11997	JA_100817_90min_nat25.raw	16	0	0	0	0	0	0	0	0	0	0	0	0	0	0	0	0	0	0	0	0	0	0	1	2	3	3	2	0	0	0	0	0	0	0	0	0	0	0	0	0	0	0	1	1	0	0	1	0	0	0	0	0	0	0	0	0	0	0	0	0	0	0	0	0	0	0	0	0	0	0	0	0	0	0	0	0	0	0	0	0	0	0	0	0	0	0	0	0	0	0	0	0	0	0	0	0	0	0	1	0	0	0	0	0	0	0	0	0	0	0	0	0	0	0	0	0	0	0	0	0	0	0	0	0	0	0	0	0	0	0	0	0	0	1	0	0	0	0	0	0	0	0	tr|F6XLG0|F6XLG0_HORSE
HGTEC(+57.02)TLC(+57.02)QC(+57.02)K	73.79	1392.56	11	5.9	697.291	17.1																	46000											35700																						65200		119000		166000											98500																												93500																									91400												56600													54	4069	JA_100817_90min_nat54.raw	9	0	0	0	0	0	0	0	0	0	0	0	0	0	0	0	0	1	0	0	0	0	0	0	0	0	0	0	1	0	0	0	0	0	0	0	0	0	0	0	0	0	0	0	0	0	0	0	0	0	1	0	1	0	1	0	0	0	0	0	0	0	0	0	0	1	0	0	0	0	0	0	0	0	0	0	0	0	0	0	0	0	0	0	0	0	0	0	0	0	0	0	0	1	0	0	0	0	0	0	0	0	0	0	0	0	0	0	0	0	0	0	0	0	0	0	0	0	1	0	0	0	0	0	0	0	0	0	0	0	1	0	0	0	0	0	0	0	0	0	0	0	0	tr|F6Q4N3|F6Q4N3_HORSE	Carbamidomethylation	C5:Carbamidomethylation:1000.00;C8:Carbamidomethylation:1000.00;C10:Carbamidomethylation:1000.00
VLDPFTIKPLDR	73.79	1412.8	12	2.9	471.943	38.91						732000							506000									1750000	1880000	3060000	2790000	3940000																																										1040000	1730000		652000																																																																								23	11746	JA_100817_90min_nat23.raw	10	0	0	0	0	0	1	0	0	0	0	0	0	1	0	0	0	0	0	0	0	0	1	1	1	1	1	0	0	0	0	0	0	0	0	0	0	0	0	0	0	0	0	0	0	0	0	0	0	0	0	0	0	0	0	0	0	0	0	0	0	0	0	0	0	0	0	0	1	1	0	1	0	0	0	0	0	0	0	0	0	0	0	0	0	0	0	0	0	0	0	0	0	0	0	0	0	0	0	0	0	0	0	0	0	0	0	0	0	0	0	0	0	0	0	0	0	0	0	0	0	0	0	0	0	0	0	0	0	0	0	0	0	0	0	0	0	0	0	0	0	0	0	tr|F7D9J2|F7D9J2_HORSE
QAEAIVETFQELQK	73.77	1632.84	14	4.8	817.429	41.8																												477000																																																366000		1260000		402000				435000		1240000				2820000						395000																						38600						79800		398000																	90	12755	JA_170817_90min_nat90.raw	16	0	0	0	0	0	0	0	0	0	0	0	0	0	0	0	0	0	0	0	0	0	0	0	0	0	0	0	1	0	0	0	0	0	0	0	0	0	0	0	0	0	0	0	0	0	0	0	0	0	0	0	0	0	0	0	0	0	0	0	0	0	0	0	0	0	0	0	0	0	0	0	0	0	0	0	1	0	2	0	1	0	0	0	1	0	3	0	0	0	3	0	0	0	0	0	1	0	0	0	0	0	0	0	0	0	0	0	0	0	0	0	0	0	0	0	0	0	1	0	0	0	0	0	1	0	1	0	0	0	0	0	0	0	0	0	0	0	0	0	0	0	0	tr|F6YE73|F6YE73_HORSE
YLETLWLDNTNLEK	73.74	1750.88	14	7.3	876.452	44.08	318000																																																					3330000																																																																																									54	13192	JA_100817_90min_nat54.raw	2	1	0	0	0	0	0	0	0	0	0	0	0	0	0	0	0	0	0	0	0	0	0	0	0	0	0	0	0	0	0	0	0	0	0	0	0	0	0	0	0	0	0	0	0	0	0	0	0	0	0	0	0	0	1	0	0	0	0	0	0	0	0	0	0	0	0	0	0	0	0	0	0	0	0	0	0	0	0	0	0	0	0	0	0	0	0	0	0	0	0	0	0	0	0	0	0	0	0	0	0	0	0	0	0	0	0	0	0	0	0	0	0	0	0	0	0	0	0	0	0	0	0	0	0	0	0	0	0	0	0	0	0	0	0	0	0	0	0	0	0	0	0	tr|F6WD70|F6WD70_HORSE
LPDQLP(+15.99)MTEFSEGDNHDR	73.7	2115.92	18	1.2	706.314	33.14																																																																																																																																	811000														129	9705	JA_170817_90min_nat129.raw	1	0	0	0	0	0	0	0	0	0	0	0	0	0	0	0	0	0	0	0	0	0	0	0	0	0	0	0	0	0	0	0	0	0	0	0	0	0	0	0	0	0	0	0	0	0	0	0	0	0	0	0	0	0	0	0	0	0	0	0	0	0	0	0	0	0	0	0	0	0	0	0	0	0	0	0	0	0	0	0	0	0	0	0	0	0	0	0	0	0	0	0	0	0	0	0	0	0	0	0	0	0	0	0	0	0	0	0	0	0	0	0	0	0	0	0	0	0	0	0	0	0	0	0	0	0	0	0	0	1	0	0	0	0	0	0	0	0	0	0	0	0	0	sp|Q29482|CLUS_HORSE	Oxidation or Hydroxylation	P6:Oxidation or Hydroxylation:42.68
GESGPAGPAGAP(+15.99)GPAGAR	73.69	1491.71	18	3.3	746.863	21.18								741000						620000		713000					408000																																					984000																																																																																					58	5696	JA_170817_90min_nat58.raw	5	0	0	0	0	0	0	0	1	0	0	0	0	0	1	0	1	0	0	0	0	1	0	0	0	0	0	0	0	0	0	0	0	0	0	0	0	0	0	0	0	0	0	0	0	0	0	0	0	0	0	0	0	0	0	0	0	0	1	0	0	0	0	0	0	0	0	0	0	0	0	0	0	0	0	0	0	0	0	0	0	0	0	0	0	0	0	0	0	0	0	0	0	0	0	0	0	0	0	0	0	0	0	0	0	0	0	0	0	0	0	0	0	0	0	0	0	0	0	0	0	0	0	0	0	0	0	0	0	0	0	0	0	0	0	0	0	0	0	0	0	0	0	tr|F6R528|F6R528_HORSE	Oxidation or Hydroxylation	P12:Oxidation or Hydroxylation:8.22
FSGSGSETDFTLK	73.67	1374.63	13	2.1	688.324	30.37						2930000						1970000								4750000																																9420000									2330000																																																																																		6	8910	JA_100817_nat6_90min.raw	5	0	0	0	0	0	1	0	0	0	0	0	1	0	0	0	0	0	0	0	1	0	0	0	0	0	0	0	0	0	0	0	0	0	0	0	0	0	0	0	0	0	0	0	0	0	0	0	0	0	0	0	1	0	0	0	0	0	0	0	0	1	0	0	0	0	0	0	0	0	0	0	0	0	0	0	0	0	0	0	0	0	0	0	0	0	0	0	0	0	0	0	0	0	0	0	0	0	0	0	0	0	0	0	0	0	0	0	0	0	0	0	0	0	0	0	0	0	0	0	0	0	0	0	0	0	0	0	0	0	0	0	0	0	0	0	0	0	0	0	0	0	0
AEC(+57.02)MLQQAER	73.67	1234.54	10	1.7	618.28	24.53							584000						1030000				433000					749000		3300000	2500000	2430000	1950000																				1150000																																																															506000																																	24	6773	JA_100817_90min_nat24.raw	10	0	0	0	0	0	0	1	0	0	0	0	0	1	0	0	0	1	0	0	0	0	1	0	1	1	1	1	0	0	0	0	0	0	0	0	0	0	0	0	0	0	0	0	0	0	0	1	0	0	0	0	0	0	0	0	0	0	0	0	0	0	0	0	0	0	0	0	0	0	0	0	0	0	0	0	0	0	0	0	0	0	0	0	0	0	0	0	0	0	0	0	0	0	0	0	0	0	0	0	0	0	0	0	0	0	0	0	0	0	1	0	0	0	0	0	0	0	0	0	0	0	0	0	0	0	0	0	0	0	0	0	0	0	0	0	0	0	0	0	0	0	0	tr|F6WA57|F6WA57_HORSE	Carbamidomethylation	C3:Carbamidomethylation:1000.00
YQIKEGDC(+57.02)PVGSGK	73.63	1536.72	14	1.9	769.371	22.87																																																																																																280000		185000					226000	792000	465000							2950000								730000							228000																112	6096	JA_170817_90min_nat112.raw	9	0	0	0	0	0	0	0	0	0	0	0	0	0	0	0	0	0	0	0	0	0	0	0	0	0	0	0	0	0	0	0	0	0	0	0	0	0	0	0	0	0	0	0	0	0	0	0	0	0	0	0	0	0	0	0	0	0	0	0	0	0	0	0	0	0	0	0	0	0	0	0	0	0	0	0	0	0	0	0	0	0	0	0	0	0	0	0	0	0	0	0	0	0	0	0	1	0	1	0	0	0	0	1	1	1	0	0	0	0	0	0	2	0	0	0	0	0	0	0	1	0	0	0	0	0	0	1	0	0	0	0	0	0	0	0	0	0	0	0	0	0	0	tr|F7C0D9|F7C0D9_HORSE:tr|F7C0Z0|F7C0Z0_HORSE	Carbamidomethylation	C8:Carbamidomethylation:1000.00
AITIFQERDPANIK	73.63	1614.87	14	2.9	808.446	31.21		3800000	3520000			8880000	5840000	6480000	3080000		1190000	1780000	6270000	985000			4210000	5620000	7820000	4240000	3860000	13600000	9030000	19900000	14400000	25400000	16900000			8360000		1910000		903000		3160000		2080000	1020000	2990000		2210000	3020000	5100000	6960000		2830000			1400000	2730000				4940000			6170000		5290000	1660000	1870000	2460000					5510000	9170000	5140000	5630000	6150000			1050000									1100000						9890000			4430000		893000				1930000											2470000						1590000	1080000									1620000			895000	1200000	2780000	2600000	2160000	4850000	1930000	593000							6	9200	JA_100817_nat6_90min.raw	69	0	1	1	0	0	2	2	2	1	0	1	1	1	1	0	0	1	1	1	1	1	1	1	1	2	1	2	0	0	1	0	1	0	1	0	1	0	1	1	1	0	1	1	1	1	0	1	0	0	1	1	0	0	0	1	0	0	1	0	1	1	1	1	0	0	0	0	1	1	1	1	1	0	0	1	0	0	0	0	0	0	0	0	1	0	0	0	0	0	1	0	0	1	0	1	0	0	0	1	0	0	0	0	0	0	0	0	0	0	1	0	0	0	0	0	1	1	0	0	0	0	0	0	0	0	1	0	0	1	1	1	1	1	1	1	1	0	0	0	0	0	0	tr|F6YV40|F6YV40_HORSE
GGPVQVLEDQELK	73.62	1410.74	13	3.3	706.377	34.96						2480000	716000	1530000	1540000			1130000					1500000			547000			4700000	5110000	3470000	13100000	7580000											695000		911000			1440000	916000	1920000																								1540000																														2310000																																441000			1390000									27	10392	JA_100817_90min_nat27.raw	21	0	0	0	0	0	1	1	1	1	0	0	1	0	0	0	0	1	0	0	1	0	0	1	1	1	1	1	0	0	0	0	0	0	0	0	0	0	1	0	1	0	0	1	1	1	0	0	0	0	0	0	0	0	0	0	0	0	0	0	0	0	0	0	0	0	0	0	0	1	0	0	0	0	0	0	0	0	0	0	0	0	0	0	0	0	0	0	0	0	0	0	0	0	0	0	0	0	0	1	0	0	0	0	0	0	0	0	0	0	0	0	0	0	0	0	0	0	0	0	0	0	0	0	0	0	0	0	0	0	0	1	0	0	1	0	0	0	0	0	0	0	0	tr|F7CI32|F7CI32_HORSE:tr|F7ASU6|F7ASU6_HORSE:tr|F7DKR3|F7DKR3_HORSE
QLFHPEQLITGKEDAANNYAR	73.61	2414.2	21	3.7	604.559	36.14																																																																																										2230000																																																					90	10799	JA_170817_90min_nat90.raw	1	0	0	0	0	0	0	0	0	0	0	0	0	0	0	0	0	0	0	0	0	0	0	0	0	0	0	0	0	0	0	0	0	0	0	0	0	0	0	0	0	0	0	0	0	0	0	0	0	0	0	0	0	0	0	0	0	0	0	0	0	0	0	0	0	0	0	0	0	0	0	0	0	0	0	0	0	0	0	0	0	0	0	0	0	0	0	0	0	0	1	0	0	0	0	0	0	0	0	0	0	0	0	0	0	0	0	0	0	0	0	0	0	0	0	0	0	0	0	0	0	0	0	0	0	0	0	0	0	0	0	0	0	0	0	0	0	0	0	0	0	0	0	tr|F7ANC9|F7ANC9_HORSE
DGIGDAC(+57.02)DEDADGDGVLNEQDNC(+57.02)VLTHNMDQR	73.56	3547.42	32	0.2	1183.48	35.31																																																2110000																																																																																															48	10455	JA_100817_90min_nat48.raw	1	0	0	0	0	0	0	0	0	0	0	0	0	0	0	0	0	0	0	0	0	0	0	0	0	0	0	0	0	0	0	0	0	0	0	0	0	0	0	0	0	0	0	0	0	0	0	0	1	0	0	0	0	0	0	0	0	0	0	0	0	0	0	0	0	0	0	0	0	0	0	0	0	0	0	0	0	0	0	0	0	0	0	0	0	0	0	0	0	0	0	0	0	0	0	0	0	0	0	0	0	0	0	0	0	0	0	0	0	0	0	0	0	0	0	0	0	0	0	0	0	0	0	0	0	0	0	0	0	0	0	0	0	0	0	0	0	0	0	0	0	0	0	tr|F7E0P3|F7E0P3_HORSE	Carbamidomethylation	C7:Carbamidomethylation:1000.00;C23:Carbamidomethylation:1000.00
YFHVVIAGPQDSPFEGGTFK	73.55	2195.07	20	6.8	732.702	40.83																								1930000		1910000																																																																																																																					24	12497	JA_100817_90min_nat24.raw	2	0	0	0	0	0	0	0	0	0	0	0	0	0	0	0	0	0	0	0	0	0	0	0	1	0	1	0	0	0	0	0	0	0	0	0	0	0	0	0	0	0	0	0	0	0	0	0	0	0	0	0	0	0	0	0	0	0	0	0	0	0	0	0	0	0	0	0	0	0	0	0	0	0	0	0	0	0	0	0	0	0	0	0	0	0	0	0	0	0	0	0	0	0	0	0	0	0	0	0	0	0	0	0	0	0	0	0	0	0	0	0	0	0	0	0	0	0	0	0	0	0	0	0	0	0	0	0	0	0	0	0	0	0	0	0	0	0	0	0	0	0	0	tr|F6ZNY8|F6ZNY8_HORSE
EQTMTEC(+57.02)EAGTLR	73.54	1524.65	13	1.5	763.336	26.11	287000						308000		219000						323000			208000	566000	180000			273000					304000	393000				376000	349000	528000	684000			463000					475000	280000														211000			258000		492000	272000																																376000	335000							217000	315000	245000	354000		238000	329000			173000	236000		294000		192000			273000				73700				248000						288000				62100			65	7301	JA_170817_90min_nat65.raw	38	1	0	0	0	0	0	1	0	1	0	0	0	0	0	1	0	0	1	1	1	0	0	1	0	0	0	0	1	1	0	0	0	1	1	1	1	0	0	1	0	0	0	0	1	1	0	0	0	0	0	0	0	0	0	0	0	0	0	1	0	0	1	0	1	1	0	0	0	0	0	0	0	0	0	0	0	0	0	0	0	0	0	0	0	0	0	0	0	0	0	0	0	0	0	0	0	1	1	0	0	0	0	0	0	1	1	1	1	0	1	1	0	0	1	1	0	1	0	1	0	0	1	0	0	0	1	0	0	0	1	0	0	0	0	0	1	0	0	0	1	0	0	tr|F6Q7J3|F6Q7J3_HORSE	Carbamidomethylation	C7:Carbamidomethylation:1000.00
YVRPGGGFVPNFQLFEK	73.54	1954.01	17	1.9	652.345	44.77																																														2320000		1130000						1190000																				662000				1630000		1240000							588000				967000	552000	1660000	738000			1200000			454000	534000	2200000						683000						335000								355000		330000	1220000			1650000	721000	769000		466000							328000				94	13771	JA_170817_90min_nat94.raw	25	0	0	0	0	0	0	0	0	0	0	0	0	0	0	0	0	0	0	0	0	0	0	0	0	0	0	0	0	0	0	0	0	0	0	0	0	0	0	0	0	0	0	0	0	0	1	0	1	0	0	0	0	0	1	0	0	0	0	0	0	0	0	0	0	0	0	0	0	0	0	0	0	0	1	0	0	0	1	0	1	0	0	0	0	0	0	1	0	0	0	1	1	1	1	0	0	1	0	0	1	1	1	0	0	0	0	0	1	0	0	0	0	0	1	0	0	0	0	0	0	0	1	0	1	1	0	0	1	1	1	0	1	0	0	0	0	0	0	1	0	0	0	tr|F7DSB9|F7DSB9_HORSE
RFDEILEASDGIMVAR	73.53	1820.91	16	3.7	607.979	40.66																										4510000																																																																																																																					26	12427	JA_100817_90min_nat26.raw	1	0	0	0	0	0	0	0	0	0	0	0	0	0	0	0	0	0	0	0	0	0	0	0	0	0	1	0	0	0	0	0	0	0	0	0	0	0	0	0	0	0	0	0	0	0	0	0	0	0	0	0	0	0	0	0	0	0	0	0	0	0	0	0	0	0	0	0	0	0	0	0	0	0	0	0	0	0	0	0	0	0	0	0	0	0	0	0	0	0	0	0	0	0	0	0	0	0	0	0	0	0	0	0	0	0	0	0	0	0	0	0	0	0	0	0	0	0	0	0	0	0	0	0	0	0	0	0	0	0	0	0	0	0	0	0	0	0	0	0	0	0	0	tr|F6W3M5|F6W3M5_HORSE
GESGNKGEP(+15.99)GAAGPQGPPGPSGEEGK	73.52	2363.06	26	4.3	788.698	18.61																														392000																																																																																																																	30	4614	JA_100817_90min_nat30.raw	1	0	0	0	0	0	0	0	0	0	0	0	0	0	0	0	0	0	0	0	0	0	0	0	0	0	0	0	0	0	1	0	0	0	0	0	0	0	0	0	0	0	0	0	0	0	0	0	0	0	0	0	0	0	0	0	0	0	0	0	0	0	0	0	0	0	0	0	0	0	0	0	0	0	0	0	0	0	0	0	0	0	0	0	0	0	0	0	0	0	0	0	0	0	0	0	0	0	0	0	0	0	0	0	0	0	0	0	0	0	0	0	0	0	0	0	0	0	0	0	0	0	0	0	0	0	0	0	0	0	0	0	0	0	0	0	0	0	0	0	0	0	0		Oxidation or Hydroxylation	P9:Oxidation or Hydroxylation:8.26
DGTLGHP(+15.99)GPIGP(+15.99)PGPR	73.5	1555.77	16	1.2	778.895	23.91																		85900																																																																																																																													18	6540	JA_100817_90min_nat18.raw	1	0	0	0	0	0	0	0	0	0	0	0	0	0	0	0	0	0	1	0	0	0	0	0	0	0	0	0	0	0	0	0	0	0	0	0	0	0	0	0	0	0	0	0	0	0	0	0	0	0	0	0	0	0	0	0	0	0	0	0	0	0	0	0	0	0	0	0	0	0	0	0	0	0	0	0	0	0	0	0	0	0	0	0	0	0	0	0	0	0	0	0	0	0	0	0	0	0	0	0	0	0	0	0	0	0	0	0	0	0	0	0	0	0	0	0	0	0	0	0	0	0	0	0	0	0	0	0	0	0	0	0	0	0	0	0	0	0	0	0	0	0	0	tr|F6R528|F6R528_HORSE	Oxidation or Hydroxylation	P7:Oxidation or Hydroxylation:11.10;P12:Oxidation or Hydroxylation:0.00
SYSSVSC(+57.02)QVKHQGK	73.48	1593.76	14	5.3	797.89	17.71	119000						96500		635000							100000				148000												50000								122000		80400	534000				281000																			167000																																176000											106000						87200								53900											66500									98	4320	JA_170817_90min_nat98.raw	20	1	0	0	0	0	0	1	0	2	0	0	0	0	0	0	1	0	0	0	1	0	0	0	0	0	0	0	0	0	0	0	1	0	0	0	0	0	0	0	1	0	1	3	0	0	0	2	0	0	0	0	0	0	0	0	0	0	0	0	0	0	0	0	0	0	1	0	0	0	0	0	0	0	0	0	0	0	0	0	0	0	0	0	0	0	0	0	0	0	0	0	0	0	0	0	0	0	1	0	0	0	0	0	0	0	0	0	0	1	0	0	0	0	0	1	0	0	0	0	0	0	0	1	0	0	0	0	0	0	0	0	0	0	1	0	0	0	0	0	0	0	0	tr|F6QAU5|F6QAU5_HORSE:tr|F7CAC5|F7CAC5_HORSE	Carbamidomethylation	C7:Carbamidomethylation:1000.00
LDGHPITEDEYLENALK	73.47	1955.95	17	1.1	652.99	35.31													1850000																																						655000																			552000																																																																									13	10522	JA_100817_nat13_90min.raw	3	0	0	0	0	0	0	0	0	0	0	0	0	1	0	0	0	0	0	0	0	0	0	0	0	0	0	0	0	0	0	0	0	0	0	0	0	0	0	0	0	0	0	0	0	0	0	0	0	0	0	1	0	0	0	0	0	0	0	0	0	0	0	0	0	0	0	0	0	0	1	0	0	0	0	0	0	0	0	0	0	0	0	0	0	0	0	0	0	0	0	0	0	0	0	0	0	0	0	0	0	0	0	0	0	0	0	0	0	0	0	0	0	0	0	0	0	0	0	0	0	0	0	0	0	0	0	0	0	0	0	0	0	0	0	0	0	0	0	0	0	0	0	tr|F7BJL9|F7BJL9_HORSE
YDGQVAVFGSDLQEK	73.47	1654.78	15	2.1	828.401	35.26																								744000																																																																																																																							24	10550	JA_100817_90min_nat24.raw	1	0	0	0	0	0	0	0	0	0	0	0	0	0	0	0	0	0	0	0	0	0	0	0	1	0	0	0	0	0	0	0	0	0	0	0	0	0	0	0	0	0	0	0	0	0	0	0	0	0	0	0	0	0	0	0	0	0	0	0	0	0	0	0	0	0	0	0	0	0	0	0	0	0	0	0	0	0	0	0	0	0	0	0	0	0	0	0	0	0	0	0	0	0	0	0	0	0	0	0	0	0	0	0	0	0	0	0	0	0	0	0	0	0	0	0	0	0	0	0	0	0	0	0	0	0	0	0	0	0	0	0	0	0	0	0	0	0	0	0	0	0	0	tr|F7C6F2|F7C6F2_HORSE
DISSALQANPSLTELSLR	73.47	1914.01	18	4	958.014	44.13																									300000	627000																																																																																																																					25	13564	JA_100817_90min_nat25.raw	2	0	0	0	0	0	0	0	0	0	0	0	0	0	0	0	0	0	0	0	0	0	0	0	0	1	1	0	0	0	0	0	0	0	0	0	0	0	0	0	0	0	0	0	0	0	0	0	0	0	0	0	0	0	0	0	0	0	0	0	0	0	0	0	0	0	0	0	0	0	0	0	0	0	0	0	0	0	0	0	0	0	0	0	0	0	0	0	0	0	0	0	0	0	0	0	0	0	0	0	0	0	0	0	0	0	0	0	0	0	0	0	0	0	0	0	0	0	0	0	0	0	0	0	0	0	0	0	0	0	0	0	0	0	0	0	0	0	0	0	0	0	0	tr|F6WCY9|F6WCY9_HORSE
AVTEFESC(+57.02)NLAK	73.46	1367.64	12	1.6	684.828	29.86		71400000	59100000					73600000															73900000																					67900000					51400000		45600000												83300000		62400000				81300000																									60600000	26500000																										64500000		50800000								4660000	5760000	5530000	6060000	8640000	2270000							63	8705	JA_170817_90min_nat63.raw	28	0	1	1	0	0	0	0	1	0	0	0	0	0	0	0	0	0	0	0	0	0	0	2	0	0	0	0	0	0	0	0	0	0	0	0	0	0	0	0	0	0	0	0	1	0	0	0	0	1	0	1	0	0	0	0	0	0	0	0	0	0	0	1	0	1	0	0	0	2	0	0	0	0	0	0	0	0	0	0	0	0	0	0	0	0	0	0	0	0	0	0	0	0	4	1	0	0	0	0	0	0	0	0	0	0	0	0	0	0	0	0	0	0	0	0	0	0	0	0	0	3	0	2	0	0	0	0	0	0	0	1	1	1	1	1	1	0	0	0	0	0	0	tr|F6ZEH8|F6ZEH8_HORSE	Carbamidomethylation	C8:Carbamidomethylation:1000.00
TKEQVTNVGEAVVTGVTAVAQK	73.45	2228.2	22	7.2	743.746	39.26																																																																																															2260000																																																95	11794	JA_170817_90min_nat95.raw	1	0	0	0	0	0	0	0	0	0	0	0	0	0	0	0	0	0	0	0	0	0	0	0	0	0	0	0	0	0	0	0	0	0	0	0	0	0	0	0	0	0	0	0	0	0	0	0	0	0	0	0	0	0	0	0	0	0	0	0	0	0	0	0	0	0	0	0	0	0	0	0	0	0	0	0	0	0	0	0	0	0	0	0	0	0	0	0	0	0	0	0	0	0	0	1	0	0	0	0	0	0	0	0	0	0	0	0	0	0	0	0	0	0	0	0	0	0	0	0	0	0	0	0	0	0	0	0	0	0	0	0	0	0	0	0	0	0	0	0	0	0	0	tr|F6U044|F6U044_HORSE
SNEGTYYESQYK	73.45	1467.62	12	2.6	734.817	25.11	8590000	6070000						9410000	5430000							7150000	7290000	13700000	15300000	8140000			15400000	8540000		8460000	6490000	8620000	9020000	9670000	13400000	11200000	4200000	8640000	11000000	7030000	9940000	8130000	8710000	8760000	6410000	8110000	3120000		5930000	11700000	7410000	9650000	5000000	5070000	5440000	19100000		7270000		5430000	6540000	16300000	13500000	11800000	10200000	11400000	9380000	11600000	5820000	9890000	10200000	9510000	8110000	8220000	9990000		6690000	6300000	4980000		3430000			5210000		4750000	8220000		4290000		5600000	7400000					6400000				9310000			5060000	8640000	6910000				4100000		5870000	3700000	3240000			3000000	4330000	4690000	3590000						7060000		6150000	9230000			8700000			4640000	7290000	7390000	9150000	7270000		3580000	2820000	3950000				75	6955	JA_170817_90min_nat75.raw	91	1	1	0	0	0	0	0	1	1	0	0	0	0	0	0	1	1	1	1	1	0	0	1	1	0	1	1	1	1	1	1	1	1	1	1	1	1	1	1	1	1	1	1	1	1	1	1	1	1	1	1	1	0	1	0	1	1	1	1	1	1	1	1	1	1	1	1	1	1	1	1	0	1	1	1	0	1	0	0	1	0	1	1	0	1	0	1	1	0	0	0	0	1	0	0	0	1	0	0	1	1	1	0	0	0	1	0	1	1	1	0	0	1	1	1	1	0	0	0	0	0	1	0	1	1	0	1	1	0	0	1	1	1	1	1	0	1	1	1	0	0	0	tr|F6PQ46|F6PQ46_HORSE
ASAGPQPLLVQSC(+57.02)K	73.42	1454.76	14	2.6	728.387	28.71													353000											1030000		1580000																																																																																																																					24	8266	JA_100817_90min_nat24.raw	3	0	0	0	0	0	0	0	0	0	0	0	0	1	0	0	0	0	0	0	0	0	0	0	1	0	1	0	0	0	0	0	0	0	0	0	0	0	0	0	0	0	0	0	0	0	0	0	0	0	0	0	0	0	0	0	0	0	0	0	0	0	0	0	0	0	0	0	0	0	0	0	0	0	0	0	0	0	0	0	0	0	0	0	0	0	0	0	0	0	0	0	0	0	0	0	0	0	0	0	0	0	0	0	0	0	0	0	0	0	0	0	0	0	0	0	0	0	0	0	0	0	0	0	0	0	0	0	0	0	0	0	0	0	0	0	0	0	0	0	0	0	0		Carbamidomethylation	C13:Carbamidomethylation:1000.00
SWDIEVPEGYGIK	73.41	1491.72	13	2.1	746.871	41.21													1140000	390000							912000		509000	501000	1860000		1120000			1260000					666000	963000	685000		612000	257000	1130000			947000			1100000				414000		306000	620000	904000	920000				504000				1070000				199000						1060000	380000	453000	414000						884000			712000	417000			727000	421000		2500000			714000	582000	170000		259000						897000				1040000				525000			367000	1500000					383000	335000								519000			898000	469000		352000					35	12489	JA_100817_90min_nat35.raw	49	0	0	0	0	0	0	0	0	0	0	0	0	1	1	0	0	0	0	0	0	1	0	1	1	1	0	1	0	0	1	0	0	0	0	1	1	1	0	1	1	1	0	0	1	0	0	1	0	0	0	1	0	1	1	1	1	0	0	0	1	0	0	0	1	0	0	0	1	0	0	0	0	0	1	1	1	1	0	0	0	0	0	1	0	0	1	1	0	0	1	1	0	1	0	0	1	1	1	0	1	0	0	0	0	0	1	0	0	0	1	0	0	0	1	0	0	1	1	0	0	0	0	1	1	0	0	0	0	0	0	0	1	0	0	1	1	0	1	0	0	0	0	tr|F7BQD6|F7BQD6_HORSE
LMIEMDGTENK	73.4	1279.58	11	2.3	640.798	31.59																						0	1370000	2720000	1680000	2840000	2210000																																																																																																																				27	9224	JA_100817_90min_nat27.raw	6	0	0	0	0	0	0	0	0	0	0	0	0	0	0	0	0	0	0	0	0	0	1	1	1	1	1	1	0	0	0	0	0	0	0	0	0	0	0	0	0	0	0	0	0	0	0	0	0	0	0	0	0	0	0	0	0	0	0	0	0	0	0	0	0	0	0	0	0	0	0	0	0	0	0	0	0	0	0	0	0	0	0	0	0	0	0	0	0	0	0	0	0	0	0	0	0	0	0	0	0	0	0	0	0	0	0	0	0	0	0	0	0	0	0	0	0	0	0	0	0	0	0	0	0	0	0	0	0	0	0	0	0	0	0	0	0	0	0	0	0	0	0	tr|F6V7C1|F6V7C1_HORSE
NADPAELELIVPSPAFILTAESLPK	73.39	2634.42	25	6.2	879.151	59.02								157000																												96200												194000												189000			296000	326000			93800		314000																								300000				421000								27200					103000																																	97	18048	JA_170817_90min_nat97.raw	12	0	0	0	0	0	0	0	1	0	0	0	0	0	0	0	0	0	0	0	0	0	0	0	0	0	0	0	0	0	0	0	0	0	0	0	1	0	0	0	0	0	0	0	0	0	0	0	1	0	0	0	0	0	0	0	0	0	0	0	1	0	0	1	1	0	0	1	0	1	0	0	0	0	0	0	0	0	0	0	0	0	0	0	0	0	0	0	0	0	0	0	0	1	0	0	0	1	0	0	0	0	0	0	0	1	0	0	0	0	1	0	0	0	0	0	0	0	0	0	0	0	0	0	0	0	0	0	0	0	0	0	0	0	0	0	0	0	0	0	0	0	0	tr|F6R735|F6R735_HORSE:tr|F6QAT0|F6QAT0_HORSE
LAVEALSSLDGDLTGR	73.38	1615.84	16	5.2	808.932	44.32							744000						2580000										756000			4440000	1220000			1340000														1080000																					477000				1900000	881000																																																																									70	13556	JA_170817_90min_nat70.raw	10	0	0	0	0	0	0	1	0	0	0	0	0	1	0	0	0	0	0	0	0	0	0	1	0	0	1	1	0	0	1	0	0	0	0	0	0	0	0	0	0	0	0	0	1	0	0	0	0	0	0	0	0	0	0	0	0	0	0	0	0	0	0	0	0	1	0	0	0	1	1	0	0	0	0	0	0	0	0	0	0	0	0	0	0	0	0	0	0	0	0	0	0	0	0	0	0	0	0	0	0	0	0	0	0	0	0	0	0	0	0	0	0	0	0	0	0	0	0	0	0	0	0	0	0	0	0	0	0	0	0	0	0	0	0	0	0	0	0	0	0	0	0	tr|F6Y2Q4|F6Y2Q4_HORSE
C(+57.02)C(+57.02)GAEDK(+15.99)EAC(+57.02)FAEEGPK	73.38	1972.76	17	1.7	658.595	23.92	3190000	2800000	2080000	3470000			2500000					1880000	4270000	2100000						2530000	6070000		3580000			9960000	3980000	5510000	8650000	5260000	3800000		4920000	2450000	4820000	4600000	4680000	5070000	4720000	5010000			3980000	4410000	3650000	2680000		6500000	9530000	6300000	8020000	6500000	11400000	9520000	10400000	7220000					9530000		7910000			9900000	8030000	7690000		9790000	6760000	8700000		5500000		6150000		4430000				8630000	6910000	7310000		5470000	4670000	6300000	2830000	4760000	5500000	5300000	4950000	5690000		8950000	2070000	8280000	5870000		2470000	5890000	6180000	8790000	7270000		5730000			5110000	4530000	4780000	6600000	9310000				6230000	4060000	7920000	8530000	6520000	1590000	5220000	6270000			7600000	3630000		1250000		5290000	5590000	6840000	8190000	8250000	5660000	3220000	3290000			112	6466	JA_170817_90min_nat112.raw	132	1	1	1	1	1	0	1	0	0	0	0	1	1	1	0	0	0	0	0	1	1	0	1	0	0	1	1	1	1	1	1	0	1	1	1	1	2	1	1	1	0	0	1	2	1	1	0	1	2	1	2	1	2	2	2	1	0	0	0	0	2	0	1	0	0	2	2	2	0	1	2	2	0	1	0	2	0	2	0	0	0	1	1	1	0	2	1	1	1	2	1	2	2	1	0	2	1	1	2	0	1	1	2	1	2	0	2	0	0	2	1	1	2	3	0	0	0	1	1	1	1	2	1	1	2	0	0	2	1	1	1	0	2	1	1	2	3	1	1	1	0	0	tr|F7BAY6|F7BAY6_HORSE	Carbamidomethylation; Oxidation or Hydroxylation	C1:Carbamidomethylation:1000.00;C2:Carbamidomethylation:1000.00;K7:Oxidation or Hydroxylation:11.06;C10:Carbamidomethylation:1000.00
DFHINLFQVLPWLKEK	73.37	2026.1	16	4.2	676.378	55.67						51300																																																														694000				417000		562000				725000	240000																		709000			296000																																											74	16892	JA_170817_90min_nat74.raw	8	0	0	0	0	0	1	0	0	0	0	0	0	0	0	0	0	0	0	0	0	0	0	0	0	0	0	0	0	0	0	0	0	0	0	0	0	0	0	0	0	0	0	0	0	0	0	0	0	0	0	0	0	0	0	0	0	0	0	0	0	0	0	0	0	0	0	0	1	0	0	0	1	0	1	0	0	0	1	1	0	0	0	0	0	0	0	0	0	0	0	0	0	0	0	0	0	1	0	0	1	0	0	0	0	0	0	0	0	0	0	0	0	0	0	0	0	0	0	0	0	0	0	0	0	0	0	0	0	0	0	0	0	0	0	0	0	0	0	0	0	0	0	tr|F6RMD0|F6RMD0_HORSE
FTTLC(+57.02)VTGVPENC(+57.02)K	73.36	1624.76	14	2.2	813.389	33.04																								1610000		2100000																																																																																																																					24	9788	JA_100817_90min_nat24.raw	2	0	0	0	0	0	0	0	0	0	0	0	0	0	0	0	0	0	0	0	0	0	0	0	1	0	1	0	0	0	0	0	0	0	0	0	0	0	0	0	0	0	0	0	0	0	0	0	0	0	0	0	0	0	0	0	0	0	0	0	0	0	0	0	0	0	0	0	0	0	0	0	0	0	0	0	0	0	0	0	0	0	0	0	0	0	0	0	0	0	0	0	0	0	0	0	0	0	0	0	0	0	0	0	0	0	0	0	0	0	0	0	0	0	0	0	0	0	0	0	0	0	0	0	0	0	0	0	0	0	0	0	0	0	0	0	0	0	0	0	0	0	0	tr|F7D8I6|F7D8I6_HORSE	Carbamidomethylation	C5:Carbamidomethylation:1000.00;C13:Carbamidomethylation:1000.00
DLDQASLAAVSQQLAPR	73.34	1781.93	17	-2.1	891.969	41.8																			352000					16600000		2880000																																																																																																																					24	12821	JA_100817_90min_nat24.raw	5	0	0	0	0	0	0	0	0	0	0	0	0	0	0	0	0	0	0	1	0	0	0	0	2	0	2	0	0	0	0	0	0	0	0	0	0	0	0	0	0	0	0	0	0	0	0	0	0	0	0	0	0	0	0	0	0	0	0	0	0	0	0	0	0	0	0	0	0	0	0	0	0	0	0	0	0	0	0	0	0	0	0	0	0	0	0	0	0	0	0	0	0	0	0	0	0	0	0	0	0	0	0	0	0	0	0	0	0	0	0	0	0	0	0	0	0	0	0	0	0	0	0	0	0	0	0	0	0	0	0	0	0	0	0	0	0	0	0	0	0	0	0
WN(+15.99)GYLFELVR	73.33	1311.66	10	3	656.84	46.07	244000		429000		1670000	1690000			703000	1300000	2020000	214000	573000		832000	5220000	1410000		2300000	1880000	1750000		1750000		430000		165000	977000	1470000	1250000			112000	8600000	684000	508000	402000	1190000	1790000		594000	422000	512000		838000	2740000	298000					1640000				166000					1480000			410000	2950000	3090000	3930000	1090000							2850000	3530000	1270000	123000			557000	2170000	771000	3220000	418000	1360000	1370000			1050000	942000	694000		1030000	755000	2860000		1330000	543000		174000		2250000	2380000	328000	4420000	1450000		1950000	700000		220000		4630000	592000	1720000	2460000			2160000	274000	1830000	924000	2120000		838000	2360000			1510000		1380000	644000	308000	811000	1010000	305000		1480000	2280000			35	14054	JA_100817_90min_nat35.raw	144	1	0	2	0	2	2	0	0	1	2	2	1	1	0	2	2	2	0	2	2	2	0	2	0	1	0	1	1	2	2	0	0	1	2	1	1	1	1	1	0	2	1	2	0	1	2	1	0	0	0	0	2	0	0	0	1	0	0	0	0	2	0	0	1	2	2	2	1	0	0	0	0	0	0	2	2	2	1	0	0	2	2	1	2	1	2	2	0	0	1	1	1	0	1	1	2	0	2	1	0	1	0	2	1	1	3	1	0	2	2	0	1	2	2	1	2	2	0	0	1	1	2	1	2	0	2	2	0	0	2	0	2	1	1	2	2	2	0	2	2	0	0	tr|F6ZI35|F6ZI35_HORSE	Oxidation or Hydroxylation	N2:Oxidation or Hydroxylation:45.01
WSRPQAPITGYR	73.31	1430.74	12	2	477.922	29.36	2620000	2540000						3730000					3270000	4230000							7990000	2700000			1560000			3740000	4290000	6760000	2960000	10800000			5140000		7050000		3510000	2290000		1880000	1960000			3700000	6750000	31300000	2960000	7470000		3100000	2880000	34800000	4840000	3810000	5900000	8370000	10500000	4290000	2500000	4740000	2920000	11200000	3150000		2760000		2130000	6470000	3870000	2890000	3060000	8440000			2810000	5690000	3420000	10300000			7810000		18300000	3380000			8140000			2420000	5350000		3480000		6870000			2140000	3230000	6080000	1660000		4560000			2850000		2800000	6440000					2490000			2330000		2070000	3780000			2490000			4450000		3910000	4800000		4420000	3410000	5480000	3620000	2360000	3970000	801000				93	8470	JA_170817_90min_nat93.raw	83	1	1	0	0	0	0	0	1	0	0	0	0	2	1	0	0	0	0	0	0	1	1	0	0	1	0	0	1	1	1	1	1	0	0	1	0	1	0	1	1	0	1	1	0	0	1	1	1	1	1	0	1	1	1	1	1	1	1	1	1	1	1	1	1	1	0	1	0	1	1	1	1	1	1	0	0	1	1	1	1	0	0	1	0	1	1	0	0	1	0	0	1	1	0	1	0	1	0	0	1	1	1	1	0	1	0	0	1	0	1	1	0	0	0	0	1	0	1	1	0	1	1	0	0	1	0	0	1	0	1	1	0	1	1	1	1	1	2	1	0	0	0	tr|F7CN11|F7CN11_HORSE
TSLQDFHLDEER	73.31	1488.68	12	-0.1	745.349	33.42	1940000	1500000		1230000	2180000		3060000	2510000	2000000	923000			2530000	3450000	3040000	242000		1470000	2030000	1090000	4700000							2690000	1690000		1790000	1680000	1050000	1290000	2190000	3090000	5130000			2230000		1260000					2070000	5750000		2500000		4370000		6540000	3460000	1460000	1450000	5260000	2660000	4470000	2610000	2670000	3610000	4400000	2190000	2160000	2680000			2580000	2110000	2640000	1290000	4310000	2380000		910000	1600000		2550000	1230000	3040000	2110000	631000	4590000	2680000	1440000	3310000			979000	1590000	5030000	2550000			3290000	1470000		2100000	1710000	2930000		1460000	4120000	2090000	1810000	2190000	1780000		2960000	732000	2020000	2250000	673000	4050000	1330000	3510000	1980000	1250000	3080000	2660000	1550000	1280000		674000	1950000	4020000	1340000	3500000		2230000	2350000		2990000	2270000	392000		380000				130	9786	JA_170817_90min_nat130.raw	111	1	1	0	1	1	0	2	1	1	1	0	0	2	1	1	1	0	1	1	1	1	0	0	0	0	0	0	1	1	0	1	1	1	1	1	1	1	0	0	1	0	1	0	0	1	0	1	1	0	1	0	1	0	1	1	1	1	1	1	1	1	1	1	1	1	1	1	0	0	1	1	1	1	1	1	0	1	1	1	1	1	1	1	1	2	1	1	1	0	0	1	1	2	1	0	1	1	1	0	1	1	1	0	1	1	1	1	1	1	0	1	1	1	1	1	2	1	1	1	1	1	1	1	1	0	1	1	1	1	2	0	1	1	0	1	1	1	0	1	0	0	0	tr|F7BKE1|F7BKE1_HORSE
VSLLSDLLPADFK	73.29	1416.79	13	3.6	709.403	51.91	17800000	4570000	3040000	1180000	4310000	3240000	7220000	10500000	2010000	3810000		4080000	4300000	6100000	7890000	9210000		5550000	10400000	1590000	3900000		10200000	7820000	2730000	9270000	7670000	5060000	13800000	5400000	15000000	9250000	3870000	6990000	8510000	5040000		8090000	8960000	4230000	2590000	10600000	1900000	4030000	7490000	6060000	4150000	3380000	2410000	642000	3290000	7230000			3640000	5870000	2490000	12600000	8710000	11400000	7670000	7070000	5150000		2540000		3220000	18000000	9880000	1810000	7560000	9520000	12300000		1920000												2000000								1710000		2650000	558000	1080000		1680000	1110000									1180000											2210000		1030000	3390000						2810000	3580000	3780000	6100000	3900000		319000						72	15911	JA_170817_90min_nat72.raw	88	2	1	1	1	1	1	1	1	1	1	0	1	1	1	1	1	0	1	1	1	1	0	2	1	1	1	1	1	1	1	1	1	1	1	1	1	0	1	1	1	1	1	1	1	1	1	1	1	1	1	1	2	1	0	1	1	1	1	1	1	1	1	1	0	1	0	1	1	1	1	1	1	2	0	1	0	0	0	0	0	0	0	0	0	0	0	1	0	0	0	0	0	0	0	1	0	1	1	1	0	1	1	0	0	0	0	0	0	0	0	1	0	0	0	0	0	0	0	0	0	0	1	0	1	1	0	0	0	0	0	1	1	1	1	1	0	1	0	0	0	0	0	tr|F6RUZ6|F6RUZ6_HORSE
GSVSDEEMMELR	73.29	1381.59	12	1	691.801	32.29																									774000																																																																																																																						25	9423	JA_100817_90min_nat25.raw	1	0	0	0	0	0	0	0	0	0	0	0	0	0	0	0	0	0	0	0	0	0	0	0	0	1	0	0	0	0	0	0	0	0	0	0	0	0	0	0	0	0	0	0	0	0	0	0	0	0	0	0	0	0	0	0	0	0	0	0	0	0	0	0	0	0	0	0	0	0	0	0	0	0	0	0	0	0	0	0	0	0	0	0	0	0	0	0	0	0	0	0	0	0	0	0	0	0	0	0	0	0	0	0	0	0	0	0	0	0	0	0	0	0	0	0	0	0	0	0	0	0	0	0	0	0	0	0	0	0	0	0	0	0	0	0	0	0	0	0	0	0	0	tr|F6WA57|F6WA57_HORSE
AQFILHDQAC(+57.02)VK	73.27	1428.72	12	4.3	715.37	27.52								5190000				5460000						823000	6780000	451000		5300000						466000	475000	4750000	12100000	972000			609000																	7360000			671000					6010000			818000			8280000																																																																	215000		296000										35	7718	JA_100817_90min_nat35.raw	22	0	0	0	0	0	0	0	1	0	0	0	2	0	0	0	0	0	1	1	1	0	1	0	0	0	0	0	1	1	2	2	1	0	0	1	0	0	0	0	0	0	0	0	0	0	0	0	0	0	0	0	1	0	0	1	0	0	0	0	1	0	0	1	0	0	1	0	0	0	0	0	0	0	0	0	0	0	0	0	0	0	0	0	0	0	0	0	0	0	0	0	0	0	0	0	0	0	0	0	0	0	0	0	0	0	0	0	0	0	0	0	0	0	0	0	0	0	0	0	0	0	0	0	0	0	0	0	0	0	0	1	0	1	0	0	0	0	0	0	0	0	0	tr|F7BTW7|F7BTW7_HORSE	Carbamidomethylation	C10:Carbamidomethylation:1000.00
DAQYASGYDKVK	73.26	1343.64	12	2.2	672.827	22.53									295000																																																										213000								316000																					864000		647000		258000			946000	1460000	737000	419000			381000			1100000				477000				1120000	696000						1070000													380000			127	6067	JA_170817_90min_nat127.raw	17	0	0	0	0	0	0	0	0	1	0	0	0	0	0	0	0	0	0	0	0	0	0	0	0	0	0	0	0	0	0	0	0	0	0	0	0	0	0	0	0	0	0	0	0	0	0	0	0	0	0	0	0	0	0	0	0	0	0	0	0	0	0	0	0	0	0	1	0	0	0	0	0	0	0	1	0	0	0	0	0	0	0	0	0	0	0	0	0	0	0	0	0	0	0	0	1	0	1	0	1	0	0	1	1	1	1	0	0	1	0	0	1	0	0	0	1	0	0	0	1	1	0	0	0	0	0	1	0	0	0	0	0	0	0	0	0	0	0	0	1	0	0	tr|F6RMD0|F6RMD0_HORSE
DFHINLFQVLPWLK	73.25	1768.97	14	8.1	590.668	57.46				421000					1970000			1650000										78100								751000							381000									1060000	1220000	1140000	1090000																						2040000		2480000																1050000								304000					1030000																469000																									46	17630	JA_100817_90min_nat46.raw	18	0	0	0	1	0	0	0	0	2	0	0	2	0	0	0	0	0	0	0	0	0	1	0	0	0	0	0	0	0	1	0	0	0	0	0	0	1	0	0	0	0	0	0	0	0	1	1	1	1	0	0	0	0	0	0	0	0	0	0	0	0	0	0	0	0	0	0	0	0	0	1	0	1	0	0	0	0	0	0	0	0	0	0	0	0	0	0	0	1	0	0	0	0	0	0	0	1	0	0	0	0	1	0	0	0	0	0	0	0	0	0	0	0	0	0	0	0	1	0	0	0	0	0	0	0	0	0	0	0	0	0	0	0	0	0	0	0	0	0	0	0	0	tr|F6RMD0|F6RMD0_HORSE
SVDGKEDLIWGLLN(+15.99)QAQEHFGTEK	73.25	2729.33	24	6.4	683.344	50.67						746000			704000							830000												1200000						810000												5980000	1470000																										2080000																																				5410000																																		46	15495	JA_100817_90min_nat46.raw	12	0	0	0	0	0	1	0	0	1	0	0	0	0	0	0	1	0	0	0	0	0	0	0	0	0	0	0	1	0	0	0	0	0	1	0	0	0	0	0	0	0	0	0	0	0	3	1	0	0	0	0	0	0	0	0	0	0	0	0	0	0	0	0	0	0	0	0	0	0	0	0	0	1	0	0	0	0	0	0	0	0	0	0	0	0	0	0	0	0	0	0	0	0	0	0	0	0	0	0	0	0	0	0	0	0	0	0	0	2	0	0	0	0	0	0	0	0	0	0	0	0	0	0	0	0	0	0	0	0	0	0	0	0	0	0	0	0	0	0	0	0	0	sp|P27425|TRFE_HORSE:tr|F6ZEH8|F6ZEH8_HORSE	Oxidation or Hydroxylation	N14:Oxidation or Hydroxylation:9.25
HPDYSVSLLLR	73.24	1298.7	11	2.6	650.358	38.51	84200000	250000000	183000000	112000000	196000000	320000000	190000000	85200000	135000000	148000000	181000000	193000000	261000000	295000000	230000000	248000000	298000000	202000000	212000000	151000000	208000000	170000000	155000000	308000000	232000000	310000000	179000000	283000000	252000000	216000000	221000000	292000000	186000000	144000000	215000000	147000000	98500000	243000000	238000000	256000000	176000000	141000000	116000000	231000000	182000000	194000000	331000000	194000000	187000000	98000000	142000000	137000000	131000000	142000000	228000000	161000000	55100000	310000000	339000000	322000000	302000000	265000000	242000000	325000000	248000000	252000000	249000000	228000000	305000000	294000000	311000000	291000000	192000000	249000000	173000000	186000000	44500000	200000000	131000000	235000000	164000000	228000000	254000000	158000000	248000000	94800000	147000000	240000000	124000000	170000000	212000000	176000000	268000000	195000000	135000000	141000000	232000000	136000000	169000000	234000000	207000000	246000000	250000000	214000000	296000000	261000000	182000000	62700000	156000000	136000000	210000000	156000000	196000000	253000000	165000000	206000000	201000000	265000000	153000000	161000000	190000000	142000000	204000000	167000000	46600000	92400000	184000000	210000000	124000000	201000000	152000000	182000000	230000000	226000000	152000000	183000000	61900000	79100000	87200000	99400000			75	11546	JA_170817_90min_nat75.raw	1569	5	7	9	6	9	12	9	10	9	10	8	9	15	9	10	11	13	9	7	6	10	9	8	11	11	12	9	9	9	7	6	12	8	7	9	10	12	9	7	12	9	9	7	11	6	7	8	8	8	7	9	5	7	8	11	7	5	13	13	11	11	12	9	13	12	9	11	6	11	10	11	11	10	12	10	11	6	6	12	14	15	15	17	16	19	17	14	14	14	11	15	13	14	17	9	11	17	12	16	12	13	12	15	14	14	20	17	19	17	14	15	12	17	19	13	17	16	17	12	14	14	10	13	17	13	10	11	13	12	18	7	9	15	9	9	11	7	8	8	14	0	0	tr|F7BAY6|F7BAY6_HORSE:sp|P35747|ALBU_HORSE
GLGTDEDTLIEILTSR	73.24	1731.89	16	3.5	866.955	51.72						92500												464000			567000					501000										525000								576000			823000								339000					346000									559000			444000																																						422000																																	36	15870	JA_100817_90min_nat36.raw	12	0	0	0	0	0	1	0	0	0	0	0	0	0	0	0	0	0	1	0	0	1	0	0	0	0	1	0	0	0	0	0	0	0	0	0	1	0	0	0	0	0	0	0	1	0	0	1	0	0	0	0	0	0	0	1	0	0	0	0	1	0	0	0	0	0	0	0	0	1	0	0	1	0	0	0	0	0	0	0	0	0	0	0	0	0	0	0	0	0	0	0	0	0	0	0	0	0	0	0	0	0	0	0	0	0	0	0	0	0	1	0	0	0	0	0	0	0	0	0	0	0	0	0	0	0	0	0	0	0	0	0	0	0	0	0	0	0	0	0	0	0	0	sp|Q8HZM6|ANXA1_HORSE
LSISGC(+57.02)YDLKR	73.24	1310.67	11	2.5	437.897	28.38	13900000	56500000	72800000	50400000	27900000	18200000	116000000	29200000	8520000	24100000	48800000	26700000	45600000	38200000	50300000	21300000	12800000	19000000	26500000	173000000	102000000	35100000	26800000	3490000		34800000	98300000	18200000	3890000	19900000	3500000	20900000	7240000	817000	22500000	19900000	16700000	14900000	2540000	27200000	40500000	14500000	38300000	17000000	44600000	44800000	27600000	31600000	31200000	17500000	45900000	35100000	34700000	50300000	30000000	35000000	11500000	43900000	58800000	46800000	75200000	59600000	71800000	17500000	53900000	70700000	68500000	72800000	50900000	133000000	26000000	40700000	67800000	31500000	33400000	37200000	30500000		31800000	3890000	35600000	1970000	35700000	43000000	18800000	23000000	31100000	25000000	26100000	34300000	36000000	29300000	37400000	15100000	23400000	59300000	104000000	55200000	20200000	38100000	23600000	40800000	7560000	97800000	54700000	45700000	33600000	29200000	43100000	35400000	22400000	39200000	2820000	24300000	24100000	33400000	39700000	43400000	36900000	37100000	35600000	27300000	21500000	22100000	68500000	19000000	50900000	29300000	24200000	26300000	31900000	39700000	44300000	3670000	39800000	41400000	6820000	24000000	8690000	22600000			32	8043	JA_100817_90min_nat32.raw	312	2	1	2	2	2	2	2	2	2	2	2	2	2	2	2	2	2	2	2	3	2	2	3	2	1	2	3	2	2	2	2	2	2	2	2	3	2	2	2	2	3	1	2	2	2	2	2	2	2	2	2	2	3	2	2	1	1	2	3	2	2	2	2	2	3	3	2	3	2	3	2	3	3	2	2	2	2	1	2	2	2	3	3	3	2	3	2	2	2	3	2	2	2	2	3	2	3	3	2	3	2	2	3	4	2	3	3	2	3	3	2	3	3	2	3	2	3	2	3	2	2	2	2	2	3	2	4	2	3	2	2	2	2	2	3	2	2	2	2	1	0	0	tr|F7CSL8|F7CSL8_HORSE	Carbamidomethylation	C6:Carbamidomethylation:1000.00
GPAGPTGPVGK	73.22	936.503	11	5.8	469.261	19.63															244000								1010000	588000	714000	1210000	488000			1570000			110000		260000						121000									183000					735000				1450000			365000							526000		540000	783000		404000											126000					281000			303000			321000																						185000							67600					167000		230000			286000					38800			55	4954	JA_100817_90min_nat55.raw	28	0	0	0	0	0	0	0	0	0	0	0	0	0	0	1	0	0	0	0	0	0	0	1	1	1	1	1	0	0	1	0	0	1	0	1	0	0	0	0	0	1	0	0	0	0	0	0	0	0	1	0	0	0	0	1	0	0	0	1	0	0	1	0	0	0	0	0	0	1	0	1	1	0	1	0	0	0	0	0	0	0	0	0	0	1	0	0	0	0	1	0	0	1	0	0	1	0	0	0	0	0	0	0	0	0	0	0	0	0	0	0	0	0	0	0	0	0	1	0	0	0	0	0	0	1	0	0	0	0	1	0	1	0	0	1	0	0	0	0	1	0	0
NEKEIVNIMDGSLIDDVISLIR	73.21	2485.31	22	5.2	829.448	63.4																																																																				76000																													65900			103000																																											97	19325	JA_170817_90min_nat97.raw	3	0	0	0	0	0	0	0	0	0	0	0	0	0	0	0	0	0	0	0	0	0	0	0	0	0	0	0	0	0	0	0	0	0	0	0	0	0	0	0	0	0	0	0	0	0	0	0	0	0	0	0	0	0	0	0	0	0	0	0	0	0	0	0	0	0	0	0	1	0	0	0	0	0	0	0	0	0	0	0	0	0	0	0	0	0	0	0	0	0	0	0	0	0	0	0	0	1	0	0	1	0	0	0	0	0	0	0	0	0	0	0	0	0	0	0	0	0	0	0	0	0	0	0	0	0	0	0	0	0	0	0	0	0	0	0	0	0	0	0	0	0	0	sp|P48770|CO9_HORSE:tr|F6UFT2|F6UFT2_HORSE
ELASQPDVDGFLVGGASLKPEFVDIINAK	73.2	3028.58	29	2.4	1010.53	47.16		1760000	1370000		717000	4110000	2780000	2680000					3180000																																																																																																																						1030000												6	14532	JA_100817_nat6_90min.raw	8	0	1	1	0	1	1	1	1	0	0	0	0	1	0	0	0	0	0	0	0	0	0	0	0	0	0	0	0	0	0	0	0	0	0	0	0	0	0	0	0	0	0	0	0	0	0	0	0	0	0	0	0	0	0	0	0	0	0	0	0	0	0	0	0	0	0	0	0	0	0	0	0	0	0	0	0	0	0	0	0	0	0	0	0	0	0	0	0	0	0	0	0	0	0	0	0	0	0	0	0	0	0	0	0	0	0	0	0	0	0	0	0	0	0	0	0	0	0	0	0	0	0	0	0	0	0	0	0	0	0	1	0	0	0	0	0	0	0	0	0	0	0	tr|F6TZS9|F6TZS9_HORSE
NYTDVYDKNNLLTSK	73.19	1786.87	15	4.8	596.635	30.55			1510000			3050000		2830000						735000			1680000	1840000	2390000		1410000	4980000	4330000	7440000	6440000	11100000	5590000	408000	636000	1640000	534000	1320000			1240000			1740000	1180000				1050000	747000	2720000						1520000				2040000			3320000		3750000									3360000	2060000	1930000	1770000																					872000																								391000															679000	807000	1790000									30	8900	JA_100817_90min_nat30.raw	40	0	0	1	0	0	1	0	1	0	0	0	0	0	1	0	0	1	1	1	0	1	1	1	1	2	2	1	1	1	1	1	1	0	0	1	0	0	1	1	0	0	0	1	1	1	0	0	0	0	0	1	0	0	0	1	0	0	1	0	1	0	0	0	0	0	0	0	0	1	1	1	1	0	0	0	0	0	0	0	0	0	0	0	0	0	0	0	0	0	0	0	0	1	0	0	0	0	0	0	0	0	0	0	0	0	0	0	0	0	0	0	0	0	0	0	0	1	0	0	0	0	0	0	0	0	0	0	0	0	0	0	1	1	1	0	0	0	0	0	0	0	0	tr|F7C708|F7C708_HORSE
FLRDPTAFGSGTHK	73.18	1532.77	14	4.8	384.202	26.4																		655000				1370000			1320000		1370000		1550000																		525000					1460000		11100000								1190000																																										581000												512000												2190000															54	7350	JA_100817_90min_nat54.raw	15	0	0	0	0	0	0	0	0	0	0	0	0	0	0	0	0	0	2	0	0	0	1	0	0	1	0	1	0	1	0	0	0	0	0	0	0	0	0	0	0	0	0	0	0	0	0	1	0	0	0	0	1	0	2	0	0	0	0	0	0	0	1	0	0	0	0	0	0	0	0	0	0	0	0	0	0	0	0	0	0	0	0	0	0	0	0	0	0	0	0	0	0	0	0	0	0	0	0	0	0	0	0	0	1	0	0	0	0	0	0	0	0	1	0	0	1	0	0	0	0	0	0	0	0	0	0	0	1	0	0	0	0	0	0	0	0	0	0	0	0	0	0	sp|Q28381|HPLN1_HORSE
EAEAAIYHLQLFEELRR	73.15	2087.08	17	1.5	696.702	43.77																					1690000					7830000	3440000																																									1520000	4060000	1180000																				1400000																										551000		338000																									69	13548	JA_170817_90min_nat69.raw	10	0	0	0	0	0	0	0	0	0	0	0	0	0	0	0	0	0	0	0	0	1	0	0	0	0	1	1	0	0	0	0	0	0	0	0	0	0	0	0	0	0	0	0	0	0	0	0	0	0	0	0	0	0	0	0	0	0	0	0	0	0	0	0	0	0	0	0	1	2	1	0	0	0	0	0	0	0	0	0	0	0	0	0	0	0	0	0	0	0	1	0	0	0	0	0	0	0	0	0	0	0	0	0	0	0	0	0	0	0	0	0	0	0	0	0	1	0	1	0	0	0	0	0	0	0	0	0	0	0	0	0	0	0	0	0	0	0	0	0	0	0	0	tr|F6W3M5|F6W3M5_HORSE
RHVFGESDELIGQK	73.15	1613.82	14	2.6	538.947	27.86																									841000	1780000																																																																																																																					25	7897	JA_100817_90min_nat25.raw	2	0	0	0	0	0	0	0	0	0	0	0	0	0	0	0	0	0	0	0	0	0	0	0	0	1	1	0	0	0	0	0	0	0	0	0	0	0	0	0	0	0	0	0	0	0	0	0	0	0	0	0	0	0	0	0	0	0	0	0	0	0	0	0	0	0	0	0	0	0	0	0	0	0	0	0	0	0	0	0	0	0	0	0	0	0	0	0	0	0	0	0	0	0	0	0	0	0	0	0	0	0	0	0	0	0	0	0	0	0	0	0	0	0	0	0	0	0	0	0	0	0	0	0	0	0	0	0	0	0	0	0	0	0	0	0	0	0	0	0	0	0	0	tr|F6TZS9|F6TZS9_HORSE
VIGSGC(+57.02)NLDSAR	73.14	1247.59	12	5	624.807	24.64	717000	2640000	2350000	866000	1490000	6140000	3940000	4660000	2770000	547000	688000	2650000	5800000		1500000	1170000	3180000	2970000	5240000	1660000	3490000	8130000	12900000	18500000	14300000	23000000	12800000		966000	4990000			1240000		1110000	2110000		1700000	1090000	2160000	893000	1790000	2270000	3770000	5000000	474000	3460000				972000				3350000	402000	697000	3440000		6010000	1180000	1450000	3240000			1230000		3630000	6610000	3100000	3030000	2830000	1030000	192000	402000	291000					434000			607000	203000		355000	355000		3650000	497000		1550000	393000	439000	247000	924000		1840000		447000				738000					1390000		301000				1130000	576000	839000		313000					275000	655000			598000	392000	1950000	1820000	2020000	3960000	1420000	318000							75	6802	JA_170817_90min_nat75.raw	91	1	1	1	1	1	1	1	1	1	1	1	1	1	0	1	1	1	1	1	1	1	1	1	1	1	1	1	0	1	1	0	0	1	0	1	1	0	1	1	1	1	1	1	1	1	1	1	0	0	0	1	0	0	0	1	1	1	1	0	1	1	1	1	0	0	1	0	1	1	1	1	1	1	1	1	1	0	0	0	0	1	0	0	1	1	0	1	1	0	1	1	0	1	1	1	1	1	0	1	0	1	0	0	0	1	0	0	0	0	1	0	1	0	0	0	1	1	1	0	1	0	0	0	0	1	1	0	0	1	1	1	1	1	1	1	1	0	0	0	0	0	0	tr|F6W3T1|F6W3T1_HORSE:tr|C6L1J5|C6L1J5_HORSE	Carbamidomethylation	C6:Carbamidomethylation:1000.00
DFTPELQASYQK	73.11	1425.68	12	2.7	713.848	34.45																	4270000							3050000			1440000			735000														1740000								819000																	1760000	5980000								2210000			2280000			3690000			9440000			7530000					136000000				18000000																									815000		5340000					1160000	751000	994000	114000	2610000		325000		400000				87	10221	JA_170817_90min_nat87.raw	29	0	0	0	0	0	0	0	0	0	0	0	0	0	0	0	0	1	0	0	0	0	0	0	1	0	0	1	0	0	1	0	0	0	0	0	0	0	0	0	0	0	0	0	1	0	0	0	0	0	0	0	1	0	0	0	0	0	0	0	0	0	0	0	0	0	0	0	0	1	1	0	0	0	0	0	0	0	1	0	0	1	0	0	1	0	0	1	0	0	1	0	0	0	0	6	0	0	0	1	0	0	0	0	0	0	0	0	0	0	0	0	0	0	0	0	0	0	0	0	0	0	0	0	1	0	1	0	0	0	0	1	1	1	1	1	0	1	0	1	0	0	0	tr|F6RDD3|F6RDD3_HORSE
WC(+57.02)HDNGVNYK	73.09	1291.54	10	4	646.78	21.2																					1900000														1410000													7720000		2740000			1230000	10600000	1580000	1590000	796000	3150000	3260000				1150000	2570000		1020000						1060000		3440000	529000					3420000					3950000								1730000				3470000								2050000													2360000												1540000								198000					50	5444	JA_100817_90min_nat50.raw	33	0	0	0	0	0	0	0	0	0	0	0	0	0	0	0	0	0	0	0	0	1	0	0	0	0	0	0	0	0	0	0	0	0	0	1	0	0	0	0	0	0	0	0	0	0	0	0	2	0	2	0	0	2	2	1	2	1	1	1	0	0	0	1	1	0	1	0	0	0	0	0	1	0	1	1	0	0	0	0	1	0	0	0	0	2	0	0	0	0	0	0	0	1	0	0	0	2	0	0	0	0	0	0	0	1	0	0	0	0	0	0	0	0	0	0	0	0	2	0	0	0	0	0	0	0	0	0	0	0	1	0	0	0	0	0	0	0	1	0	0	0	0	tr|F7CN11|F7CN11_HORSE	Carbamidomethylation	C2:Carbamidomethylation:1000.00
AC(+57.02)EPGVDYVYK	73.09	1299.58	11	1.4	650.798	30.19	13300000		11600000	6000000	10100000	3400000	18900000	22800000	14000000	13400000	8970000	12900000	9890000	10100000	12600000	14500000	12400000	23800000	34000000	14600000	13500000	21800000	10000000	19000000	4520000	8020000	17600000	14200000	24800000	14100000	34400000	21200000	9370000	13500000	21500000	11600000	13800000	15800000	19000000	19700000	11300000	17600000	11500000	19600000	17300000	16200000	14700000	15900000	8490000	7080000	12000000	44700000		12900000		13600000	13700000	28900000	16500000	21700000	15000000	21100000	20700000	13300000	10300000	25400000	26200000	16400000	16400000	11000000	17800000	13200000	15700000	7110000	12700000		5740000	10300000	5560000		4490000	9190000	12800000		3480000	8790000	13300000	12700000	8030000	7940000	9870000	6810000	9910000	11200000	5530000	9530000	29700000	8010000	9110000	7290000	14100000	14700000	8640000		6260000	10600000	8530000	14100000	7500000	5270000	9200000	2070000	6410000	11100000	11900000	10300000	11900000	7580000	8580000	7760000		13900000	7460000	11100000	26000000		9810000	15300000	7200000	5900000	13200000	14100000	13900000	16300000	14900000	10900000		4270000	4710000	4910000			75	8724	JA_170817_90min_nat75.raw	132	1	1	1	1	1	1	1	1	1	1	1	1	1	1	1	1	1	1	1	1	1	1	1	1	1	1	1	1	1	1	1	1	1	1	1	1	1	1	1	1	1	1	1	1	1	1	1	1	1	1	1	1	0	1	0	1	1	1	1	1	1	1	1	1	1	1	1	1	1	1	1	1	1	1	1	0	1	1	1	0	1	1	1	0	1	1	1	1	1	1	1	1	1	1	1	1	1	1	1	1	1	1	1	0	1	1	1	1	1	1	1	1	1	1	1	1	1	1	1	1	0	1	1	1	1	0	1	1	1	1	1	1	1	1	1	1	1	1	1	1	0	0	tr|F7BTW7|F7BTW7_HORSE	Carbamidomethylation	C2:Carbamidomethylation:1000.00
QVLGQMVIDEELLGDGHSYSPR	73.08	2442.18	22	8.3	815.076	42.21																									599000																																																																																																																						25	12886	JA_100817_90min_nat25.raw	1	0	0	0	0	0	0	0	0	0	0	0	0	0	0	0	0	0	0	0	0	0	0	0	0	1	0	0	0	0	0	0	0	0	0	0	0	0	0	0	0	0	0	0	0	0	0	0	0	0	0	0	0	0	0	0	0	0	0	0	0	0	0	0	0	0	0	0	0	0	0	0	0	0	0	0	0	0	0	0	0	0	0	0	0	0	0	0	0	0	0	0	0	0	0	0	0	0	0	0	0	0	0	0	0	0	0	0	0	0	0	0	0	0	0	0	0	0	0	0	0	0	0	0	0	0	0	0	0	0	0	0	0	0	0	0	0	0	0	0	0	0	0	tr|F7DF55|F7DF55_HORSE
YSNPSNC(+57.02)FGR	73.07	1200.5	10	3.9	601.259	24.15	6130000	2860000	4180000	2420000	5600000	1830000	2910000	8250000	3270000	4170000	3930000	2770000	2030000	4280000	3960000	12100000	2640000		7800000	2390000		6390000	8630000	4310000	7930000	6700000	5140000	17800000	1360000	11200000			3440000	5270000	6340000	9620000	5500000	4280000	5230000		3490000	5590000	1960000	4660000	7230000	4590000	7430000	13100000		1900000		26000000	4170000	3590000	5070000	2960000		10500000	7380000	5650000	9470000		6490000		9350000	2220000	3470000		9820000	5440000	4370000	5800000	10800000	3920000	4310000	8470000	3760000		4610000	7050000	1800000	1100000		11800000	3040000	6090000		2090000	5650000	12000000	9180000	2150000	7740000	1820000	9330000	5750000	10400000	2920000	4650000	6260000	6030000	4160000	7460000	6380000	2120000	5200000		2760000	2800000	5130000		1290000		2530000	1470000	2120000	2600000	3550000	3370000	2020000	1020000	4740000	2540000	10700000	2000000	8710000	4430000	6550000	3120000	2470000	4270000	5480000	5040000	6360000	6680000		2380000	2970000	2920000	2640000			36	6539	JA_100817_90min_nat36.raw	127	1	1	1	1	1	1	1	1	1	1	1	1	1	1	1	1	1	0	1	1	0	1	1	1	1	1	1	1	1	1	0	1	1	1	1	1	1	1	1	0	1	1	1	1	1	1	1	1	0	1	0	1	1	1	1	1	0	1	1	1	1	1	1	0	1	1	1	0	1	1	1	1	1	1	1	1	1	0	1	1	1	1	0	1	1	1	2	1	1	2	1	1	1	1	1	1	1	1	1	1	1	1	1	1	1	1	0	1	1	1	0	1	0	1	1	1	1	1	1	1	1	1	1	1	1	1	1	1	1	1	1	1	1	1	1	0	1	1	1	1	0	0	tr|F6RI47|F6RI47_HORSE	Carbamidomethylation	C7:Carbamidomethylation:1000.00
GAIDVVVGETDYR	73.06	1392.69	13	2.9	697.354	34.06			2690000		954000	1520000	1130000	3770000	620000	868000	830000	1180000	483000				1100000		899000		837000		718000	1670000		846000		1010000	1910000	886000	1850000	1750000	1000000		1340000		1730000	530000	1120000		1170000	1280000	944000	962000		1150000	1620000		706000	405000	534000	812000			825000			1500000	542000	1200000		1230000		2350000				806000				1060000		923000	988000	853000		1420000	674000	1260000	852000	894000		533000	916000	846000	507000				1230000	577000	784000	1480000			1200000		607000	623000	810000	1130000	493000		951000		740000	1100000		475000	917000			1050000	536000		648000		887000		997000	890000	762000	951000	1160000					714000	1320000	804000	1470000	1380000	918000	688000	253000		498000	372000			6	10184	JA_100817_nat6_90min.raw	94	0	0	1	0	1	1	1	1	1	1	1	1	1	1	0	0	1	0	1	0	1	0	1	1	0	1	0	1	1	1	1	1	1	0	1	0	1	1	1	0	1	1	1	1	1	1	1	0	1	1	1	1	1	0	1	0	0	1	1	1	0	1	0	1	0	0	0	1	0	0	0	1	0	1	1	1	0	1	1	1	1	1	0	1	1	1	1	1	0	0	1	1	1	1	0	0	1	0	1	1	1	1	1	0	1	0	1	1	0	1	1	0	0	1	1	0	1	0	1	0	1	1	1	1	1	0	0	0	0	1	1	1	1	1	1	1	1	0	1	1	0	0	tr|F6Y0C1|F6Y0C1_HORSE
RVFSPGADLSELSAVASNLQVSK	73.05	2374.25	23	2.2	792.425	46.45									484000	298000																					5110000																				281000																																																				472000												251000											231000																	103	14045	JA_170817_90min_nat103.raw	7	0	0	0	0	0	0	0	0	1	1	0	0	0	0	0	0	0	0	0	0	0	0	0	0	0	0	0	0	0	0	1	0	0	0	0	0	0	0	0	0	0	0	0	0	0	0	0	0	0	0	1	0	0	0	0	0	0	0	0	0	0	0	0	0	0	0	0	0	0	0	0	0	0	0	0	0	0	0	0	0	0	0	0	0	0	0	0	0	0	0	0	0	0	0	0	0	0	0	0	0	0	0	1	0	0	0	0	0	0	0	0	0	0	0	1	0	0	0	0	0	0	0	0	0	0	1	0	0	0	0	0	0	0	0	0	0	0	0	0	0	0	0	tr|F6SUS2|F6SUS2_HORSE
DLYANTVLSGGTTM(+15.99)YPGIADR	73.01	2230.06	21	1.7	1116.04	42.47													1220000				538000							2840000	1290000	1240000	810000																				692000																																																															987000																109000																	110	12974	JA_170817_90min_nat110.raw	12	0	0	0	0	0	0	0	0	0	0	0	0	2	0	0	0	1	0	0	0	0	0	0	2	1	1	1	0	0	0	0	0	0	0	0	0	0	0	0	0	0	0	0	0	0	0	1	0	0	0	0	0	0	0	0	0	0	0	0	0	0	0	0	0	0	0	0	0	0	0	0	0	0	0	0	0	0	0	0	0	0	0	0	0	0	0	0	0	0	0	0	0	0	0	0	0	0	0	0	0	0	0	0	0	0	0	0	0	0	2	0	0	0	0	0	0	0	0	0	0	0	0	0	0	0	1	0	0	0	0	0	0	0	0	0	0	0	0	0	0	0	0	tr|F6T3Y8|F6T3Y8_HORSE	Oxidation (M)	M14:Oxidation (M):1000.00
TVIVSIETPDGIQIKR	73.01	1768.01	16	2.8	590.345	37.25																																																																																																																2070000																															112	10907	JA_170817_90min_nat112.raw	1	0	0	0	0	0	0	0	0	0	0	0	0	0	0	0	0	0	0	0	0	0	0	0	0	0	0	0	0	0	0	0	0	0	0	0	0	0	0	0	0	0	0	0	0	0	0	0	0	0	0	0	0	0	0	0	0	0	0	0	0	0	0	0	0	0	0	0	0	0	0	0	0	0	0	0	0	0	0	0	0	0	0	0	0	0	0	0	0	0	0	0	0	0	0	0	0	0	0	0	0	0	0	0	0	0	0	0	0	0	0	0	1	0	0	0	0	0	0	0	0	0	0	0	0	0	0	0	0	0	0	0	0	0	0	0	0	0	0	0	0	0	0	tr|F7BLE3|F7BLE3_HORSE
VGAIPANALDDGQWSQGLISAAR	73	2309.18	23	4.3	1155.6	43.71																								934000		1550000																																																																																																																					26	13488	JA_100817_90min_nat26.raw	3	0	0	0	0	0	0	0	0	0	0	0	0	0	0	0	0	0	0	0	0	0	0	0	1	0	2	0	0	0	0	0	0	0	0	0	0	0	0	0	0	0	0	0	0	0	0	0	0	0	0	0	0	0	0	0	0	0	0	0	0	0	0	0	0	0	0	0	0	0	0	0	0	0	0	0	0	0	0	0	0	0	0	0	0	0	0	0	0	0	0	0	0	0	0	0	0	0	0	0	0	0	0	0	0	0	0	0	0	0	0	0	0	0	0	0	0	0	0	0	0	0	0	0	0	0	0	0	0	0	0	0	0	0	0	0	0	0	0	0	0	0	0
C(+57.02)LVEKGDVAFVK	73	1363.72	12	3.4	682.868	30.61	2840000	42700000	52100000	37200000	2930000	36100000	67300000	19200000	36400000	3410000	28700000	21900000	28400000	35500000	64300000	2240000	2130000	1230000	1360000	57600000	79100000	45600000	12200000	29500000	15200000	23300000	50500000	29300000	7120000		5180000	28300000	53700000	21500000	21900000	27400000	35400000	21100000	7080000	32500000	30900000	14600000	45000000	17400000	39800000	25300000	24600000	41600000	39300000	16300000	19900000	39400000	39500000	82000000	23900000	39600000	31200000		38700000	46000000	85800000	45300000	69600000	37100000	24600000	25800000	22700000	58600000	56300000	15600000	33700000	31900000	45100000	17300000	20100000	42100000	26000000	35100000	38200000	15000000	30600000	40200000	3470000	36700000		1520000	16100000	36000000	24700000	17600000	33900000	29800000	25800000	25200000		30700000	75300000	55700000	19500000	42700000		27300000	40600000	115000000	92000000	2780000	3120000	28700000	50500000	27600000	2230000	93300000	38900000	2610000	17700000	10600000	45800000	48300000	43300000	65800000	61100000	23900000	3120000	19000000	41100000	25000000	56500000		20100000	3740000	41400000	5900000	34500000	33300000	28600000	50700000	5450000	27100000	5880000	21300000			75	8866	JA_170817_90min_nat75.raw	244	1	2	2	2	1	2	2	2	2	1	2	2	2	2	2	1	1	1	1	2	2	2	1	2	2	2	2	2	2	0	2	2	2	2	2	2	2	2	2	2	2	2	2	1	2	2	1	2	2	1	1	2	2	1	1	2	2	0	1	2	2	2	2	2	2	2	2	2	2	1	2	2	2	2	2	2	2	2	2	2	2	2	1	2	0	1	2	2	2	2	2	2	1	2	0	2	2	2	2	2	1	2	2	3	2	1	1	2	2	2	1	2	2	1	2	2	2	2	2	2	2	2	1	2	2	2	2	0	2	1	2	2	2	2	1	2	2	2	2	2	0	0	sp|P27425|TRFE_HORSE:tr|F6ZEH8|F6ZEH8_HORSE	Carbamidomethylation	C1:Carbamidomethylation:1000.00
SWTAADTAAQISR	72.98	1376.67	13	2.4	689.343	30.4																			1670000	976000		4550000		1180000		1430000	1700000		1770000		5690000	3180000	1360000		2250000	3230000	4240000			4050000		1690000	1970000		1840000			3840000							2150000		3310000		2130000		2000000	1810000	1710000		3050000	939000	837000	1510000	2240000		1390000	1190000			1050000								3430000	1390000			1080000						1610000			2070000				1710000		1780000		2150000		1790000									1030000	977000				1660000				2200000		1240000		1940000				584000	805000	1260000	962000	549000							32	8754	JA_100817_90min_nat32.raw	52	0	0	0	0	0	0	0	0	0	0	0	0	0	0	0	0	0	0	1	1	0	1	0	1	0	1	1	0	1	0	1	1	1	0	1	1	1	0	0	1	0	1	1	0	1	0	0	1	0	0	0	0	0	0	1	0	1	0	1	0	1	1	1	0	1	1	1	1	1	0	1	1	0	0	1	0	0	0	0	0	0	0	1	1	0	0	1	0	0	0	0	0	1	0	0	1	0	0	0	1	0	1	0	1	0	1	0	0	0	0	0	0	0	0	1	1	0	0	0	1	0	0	0	1	0	1	0	1	0	0	0	1	1	1	1	1	0	0	0	0	0	0	tr|F7BSX5|F7BSX5_HORSE
SQVVAGTNHFIK	72.97	1299.69	12	3.4	650.856	23.68				322000			1140000	1260000	488000			887000	2010000				2170000	5450000	4310000	2770000	2220000	5770000	8170000	13600000	16800000	19600000	10900000			4460000								558000			262000			649000	702000			3250000							1510000		205000	2490000								900000		531000	1070000	901000	691000	961000	436000			320000					362000					237000	312000			2210000		272000	1230000						1310000										398000	882000							694000							712000		853000			367000	1420000			1210000	690000				116000		445000			13	6448	JA_100817_nat13_90min.raw	56	0	0	0	1	0	0	1	1	1	0	0	1	1	0	0	0	1	1	1	1	1	2	1	1	2	2	2	0	0	1	0	0	0	0	0	0	0	1	0	0	1	0	0	1	1	0	0	1	0	0	0	0	0	0	1	0	1	1	0	0	0	0	0	0	0	1	0	1	1	1	1	1	1	0	0	1	0	0	0	0	1	0	0	0	0	1	1	0	0	1	0	1	1	0	0	0	0	0	1	0	0	0	0	0	0	0	0	0	1	1	0	0	0	0	0	0	1	0	0	0	0	0	0	1	0	1	0	0	1	1	0	0	1	1	0	0	0	1	0	1	0	0	tr|F7APS1|F7APS1_HORSE
IAQDGMSTSATTNLK	72.97	1536.75	15	3.2	769.382	26.44																											188000	312000				208000			209000						101000																																				76000																						313000	403000				0							55400			339000								529000		347000		273000				320000								281000		227000			124	7407	JA_170817_90min_nat124.raw	17	0	0	0	0	0	0	0	0	0	0	0	0	0	0	0	0	0	0	0	0	0	0	0	0	0	0	1	1	0	0	0	1	0	0	1	0	0	0	0	0	1	0	0	0	0	0	0	0	0	0	0	0	0	0	0	0	0	0	0	0	0	0	0	0	0	0	0	0	0	0	0	0	0	0	0	0	1	0	0	0	0	0	0	0	0	0	0	0	0	0	0	0	0	0	0	0	0	0	1	1	0	0	0	1	0	0	0	0	0	0	1	0	0	1	0	0	0	0	0	0	0	1	0	1	0	1	0	0	0	1	0	0	0	0	0	0	0	1	0	1	0	0	tr|F6YE73|F6YE73_HORSE
NQVALNPQNTVFDAK	72.91	1657.84	15	-1.3	829.927	33.09																								9040000		11200000																																																																1060000																																																					24	9803	JA_100817_90min_nat24.raw	3	0	0	0	0	0	0	0	0	0	0	0	0	0	0	0	0	0	0	0	0	0	0	0	1	0	1	0	0	0	0	0	0	0	0	0	0	0	0	0	0	0	0	0	0	0	0	0	0	0	0	0	0	0	0	0	0	0	0	0	0	0	0	0	0	0	0	0	0	0	0	0	0	0	0	0	0	0	0	0	0	0	0	0	0	0	0	0	0	0	1	0	0	0	0	0	0	0	0	0	0	0	0	0	0	0	0	0	0	0	0	0	0	0	0	0	0	0	0	0	0	0	0	0	0	0	0	0	0	0	0	0	0	0	0	0	0	0	0	0	0	0	0	tr|F7DW69|F7DW69_HORSE
AVLFTYDQYQDK	72.89	1489.71	12	4.1	745.865	36.82																						779000														822000		1140000						1240000																1930000																																																																																			60	11089	JA_170817_90min_nat60.raw	5	0	0	0	0	0	0	0	0	0	0	0	0	0	0	0	0	0	0	0	0	0	1	0	0	0	0	0	0	0	0	0	0	0	0	0	1	0	1	0	0	0	0	0	1	0	0	0	0	0	0	0	0	0	0	0	0	0	0	0	1	0	0	0	0	0	0	0	0	0	0	0	0	0	0	0	0	0	0	0	0	0	0	0	0	0	0	0	0	0	0	0	0	0	0	0	0	0	0	0	0	0	0	0	0	0	0	0	0	0	0	0	0	0	0	0	0	0	0	0	0	0	0	0	0	0	0	0	0	0	0	0	0	0	0	0	0	0	0	0	0	0	0	tr|F7DZE7|F7DZE7_HORSE
EC(+57.02)GGC(+57.02)P(+15.99)TC(+57.02)PEC(+57.02)LSVGPSVFIFPPKPK	72.89	2935.34	26	1.9	979.455	41.86																									994000				1090000																					3010000						0						1140000															1500000			7900000			1060000										1910000																	638000					1080000																				923000		1050000		1670000				50	12520	JA_100817_90min_nat50.raw	15	0	0	0	0	0	0	0	0	0	0	0	0	0	0	0	0	0	0	0	0	0	0	0	0	1	0	0	0	1	0	0	0	0	0	0	0	0	0	0	0	0	0	0	0	0	0	0	0	0	1	0	0	0	0	0	1	0	0	0	0	0	1	0	0	0	0	0	0	0	0	0	0	0	0	0	0	1	0	0	1	0	0	1	0	0	0	0	0	0	0	0	0	1	0	0	0	0	0	0	0	0	0	0	0	0	0	0	0	0	1	0	0	0	0	1	0	0	0	0	0	0	0	0	0	0	0	0	0	0	0	0	0	0	0	1	0	1	0	2	0	0	0	tr|H9GZT5|H9GZT5_HORSE	Carbamidomethylation; Oxidation or Hydroxylation	C2:Carbamidomethylation:1000.00;C5:Carbamidomethylation:1000.00;P6:Oxidation or Hydroxylation:0.00;C8:Carbamidomethylation:1000.00;C11:Carbamidomethylation:1000.00
REDSKPVDPQWR	72.88	1511.75	12	2.5	504.925	23.16	697000	642000												992000																																																		1030000																																																																															64	6334	JA_170817_90min_nat64.raw	4	1	1	0	0	0	0	0	0	0	0	0	0	0	1	0	0	0	0	0	0	0	0	0	0	0	0	0	0	0	0	0	0	0	0	0	0	0	0	0	0	0	0	0	0	0	0	0	0	0	0	0	0	0	0	0	0	0	0	0	0	0	0	0	1	0	0	0	0	0	0	0	0	0	0	0	0	0	0	0	0	0	0	0	0	0	0	0	0	0	0	0	0	0	0	0	0	0	0	0	0	0	0	0	0	0	0	0	0	0	0	0	0	0	0	0	0	0	0	0	0	0	0	0	0	0	0	0	0	0	0	0	0	0	0	0	0	0	0	0	0	0	0	tr|F7BM31|F7BM31_HORSE
C(+57.02)C(+57.02)AEADPP(+15.99)AC(+57.02)YATVFDQFTPLVEEPK	72.88	3030.31	26	2.3	1011.11	53.88																								1140000																					176000																																																																		3400000																																45	16663	JA_100817_90min_nat45.raw	3	0	0	0	0	0	0	0	0	0	0	0	0	0	0	0	0	0	0	0	0	0	0	0	1	0	0	0	0	0	0	0	0	0	0	0	0	0	0	0	0	0	0	0	0	1	0	0	0	0	0	0	0	0	0	0	0	0	0	0	0	0	0	0	0	0	0	0	0	0	0	0	0	0	0	0	0	0	0	0	0	0	0	0	0	0	0	0	0	0	0	0	0	0	0	0	0	0	0	0	0	0	0	0	0	0	0	0	0	0	0	1	0	0	0	0	0	0	0	0	0	0	0	0	0	0	0	0	0	0	0	0	0	0	0	0	0	0	0	0	0	0	0	tr|F7BAY6|F7BAY6_HORSE	Carbamidomethylation; Oxidation or Hydroxylation	C1:Carbamidomethylation:1000.00;C2:Carbamidomethylation:1000.00;P8:Oxidation or Hydroxylation:0.00;C10:Carbamidomethylation:1000.00
ASSIM(+15.99)DELFQDR	72.87	1426.64	12	2.7	714.329	36.51							433000																		0			329000	1480000			160000	478000	429000					429000		730000							1180000		669000															389000										178000										340000											204000																		681000								567000	1150000			361000				531000			300000	499000	424000								96	10819	JA_170817_90min_nat96.raw	27	0	0	1	0	0	0	1	0	0	0	0	0	0	0	0	0	0	0	0	0	0	0	0	0	1	0	0	1	2	0	0	1	1	1	0	0	0	0	1	0	2	0	0	0	0	0	0	1	0	1	0	0	0	0	0	0	0	0	0	0	0	0	0	0	1	0	0	0	0	0	0	0	0	0	1	0	0	0	0	0	0	0	0	0	1	0	0	0	0	0	0	0	0	0	0	1	0	0	0	0	0	0	0	0	1	0	0	0	0	0	0	0	0	1	0	0	0	0	0	0	0	1	1	0	0	1	0	0	0	1	0	0	1	1	1	0	0	0	0	0	0	0	sp|Q29482|CLUS_HORSE	Oxidation (M)	M5:Oxidation (M):1000.00
QGLLPVLESLKASFLAAIDEASK	72.86	2399.33	23	5	800.788	63.49																																								45200						83800														43900																																			230000																																																95	19102	JA_170817_90min_nat95.raw	4	0	0	0	0	0	0	0	0	0	0	0	0	0	0	0	0	0	0	0	0	0	0	0	0	0	0	0	0	0	0	0	0	0	0	0	0	0	0	0	1	0	0	0	0	0	1	0	0	0	0	0	0	0	0	0	0	0	0	0	1	0	0	0	0	0	0	0	0	0	0	0	0	0	0	0	0	0	0	0	0	0	0	0	0	0	0	0	0	0	0	0	0	0	0	1	0	0	0	0	0	0	0	0	0	0	0	0	0	0	0	0	0	0	0	0	0	0	0	0	0	0	0	0	0	0	0	0	0	0	0	0	0	0	0	0	0	0	0	0	0	0	0	tr|F6Z2L5|F6Z2L5_HORSE
STSEAQGSLVYIKALLAYAFALAGNQAK	72.81	2884.53	28	3.9	962.522	63.46																																																																																															235000																																																95	19089	JA_170817_90min_nat95.raw	1	0	0	0	0	0	0	0	0	0	0	0	0	0	0	0	0	0	0	0	0	0	0	0	0	0	0	0	0	0	0	0	0	0	0	0	0	0	0	0	0	0	0	0	0	0	0	0	0	0	0	0	0	0	0	0	0	0	0	0	0	0	0	0	0	0	0	0	0	0	0	0	0	0	0	0	0	0	0	0	0	0	0	0	0	0	0	0	0	0	0	0	0	0	0	1	0	0	0	0	0	0	0	0	0	0	0	0	0	0	0	0	0	0	0	0	0	0	0	0	0	0	0	0	0	0	0	0	0	0	0	0	0	0	0	0	0	0	0	0	0	0	0	tr|F6REX3|F6REX3_HORSE
EAFSLFDKDGDGTITTK	72.81	1843.88	17	2.7	615.637	35.72				529000	1040000	2730000	1180000	2200000	983000			907000	1800000									4020000	9610000	8460000	7940000	12900000	3970000								1630000	2750000		1710000				1570000		1630000																									3310000			2410000																		2760000																				1240000																					939000	1950000		2250000									25	10617	JA_100817_90min_nat25.raw	26	0	0	0	1	1	1	1	1	1	0	0	1	1	0	0	0	0	0	0	0	0	1	1	1	1	1	1	0	0	0	0	0	0	0	1	1	0	1	0	0	0	1	0	1	0	0	0	0	0	0	0	0	0	0	0	0	0	0	0	0	0	0	0	0	0	0	0	0	1	0	0	1	0	0	0	0	0	0	0	0	0	0	0	0	0	0	0	0	0	1	0	0	0	0	0	0	0	0	0	0	0	0	0	0	0	0	0	0	0	1	0	0	0	0	0	0	0	0	0	0	0	0	0	0	0	0	0	0	0	0	1	1	0	1	0	0	0	0	0	0	0	0	tr|F6Z5C4|F6Z5C4_HORSE
NGMLHGEQISFFC(+57.02)K	72.8	1666.76	14	4.8	556.596	36.13		1620000						1660000						2330000														1220000							2080000	1180000				963000				1430000																														727000																		525000					3280000		846000		1430000						771000	1800000		513000	958000			2090000	817000		1430000						1040000		1400000		826000				1110000												35	10710	JA_100817_90min_nat35.raw	25	0	1	0	0	0	0	0	1	0	0	0	0	0	1	0	0	0	0	0	0	0	0	0	0	0	0	0	1	0	0	1	0	0	0	1	1	0	0	0	1	0	0	0	1	0	0	0	0	0	0	0	0	0	0	0	0	0	0	0	0	0	0	0	0	0	0	0	0	0	0	0	0	0	1	0	0	0	0	0	0	0	0	0	0	0	0	0	0	0	0	0	1	0	0	0	0	1	0	1	0	1	0	0	0	0	0	1	1	0	1	1	0	0	1	1	0	1	0	0	0	0	0	1	0	1	0	1	0	0	0	1	0	0	0	0	0	0	0	0	0	0	0	tr|F6Z041|F6Z041_HORSE	Carbamidomethylation	C13:Carbamidomethylation:1000.00
SLVDLQLTHNK	72.79	1266.69	11	2.5	634.356	32.02	619000	3010000	1600000		3350000	4290000	2220000	4260000	1230000	892000	745000	1990000	1880000	6210000	4240000	2700000	2300000				3880000		3450000	4610000	4210000	3170000	3440000	2720000	2070000	2720000		3590000	1420000	2670000	2930000	5520000	1000000	1960000	2510000	2400000		4860000	1770000	4170000	2330000	1000000	6420000	9980000		4290000		2270000	1360000	2210000	691000	1620000	1030000	6160000	4860000	4840000	1490000	3240000	1880000	4760000	2460000	1870000	1770000		2110000	3200000	3060000	1900000	1040000	3930000	2210000		637000	1510000	937000	2120000	1270000	3090000	1030000	429000	2470000	1010000	661000	2120000		5640000	1160000	862000	6920000	2690000	445000	845000	3290000	594000	1610000		1330000	2100000	1380000		2180000	1990000	926000	1430000	1280000	2390000	2200000		1110000	1850000		3080000	1600000	4090000	1260000	430000		1780000	1800000	1190000	940000	1750000	603000	2410000	1700000	2770000	3030000	2030000	3000000	2520000	2470000		571000	451000	735000	892000			93	9374	JA_170817_90min_nat93.raw	159	1	2	1	0	1	2	1	1	1	1	1	1	1	1	2	1	1	0	1	0	1	1	1	1	2	1	1	1	1	1	1	1	1	2	1	1	2	1	1	1	1	2	1	1	1	1	2	1	0	2	0	1	1	1	2	1	1	1	1	1	1	1	1	2	2	2	1	0	1	2	2	1	1	2	1	0	1	1	1	2	1	1	1	1	1	2	1	1	0	2	1	1	2	2	1	1	1	1	1	1	1	1	1	0	1	2	1	1	1	2	1	0	1	1	0	2	1	2	2	1	0	1	1	1	1	2	1	1	1	1	2	1	2	1	2	1	1	1	1	2	0	0	tr|F6SKT2|F6SKT2_HORSE
GAAQNIIPASTGAAK	72.78	1368.74	15	1.9	685.377	27.92		1590000	1910000			4470000	3280000		1430000				4220000				3420000		5070000	2020000	4480000	9820000	7670000	19000000	10100000	17000000	13600000			5070000						3120000			997000	2690000			2060000	3830000	5640000		2960000								4960000			4660000			1180000							4120000	7220000	4240000	5170000	4630000												934000						6310000			3980000						1620000											1480000						1380000										1180000					1280000		1740000	3350000									93	7978	JA_170817_90min_nat93.raw	42	0	1	1	0	0	1	1	0	1	0	0	0	1	0	0	0	1	0	1	1	1	1	1	1	1	1	1	0	0	1	0	0	0	0	0	1	0	0	1	1	0	0	1	1	1	0	1	0	0	0	0	0	0	0	1	0	0	1	0	0	1	0	0	0	0	0	0	1	1	1	1	1	0	0	0	0	0	0	0	0	0	0	0	1	0	0	0	0	0	1	0	0	1	0	0	0	0	0	1	0	0	0	0	0	0	0	0	0	0	1	0	0	0	0	0	1	0	0	0	0	0	0	0	0	0	1	0	0	0	0	1	0	1	1	0	0	0	0	0	0	0	0	tr|F6YV40|F6YV40_HORSE
DMENLEDVFFQMLDETR	72.78	2130.92	17	2.7	1066.47	61.34		204000				45600	109000	422000	128000					85100														102000	187000		66400	251000	67200		70200		230000		112000	415000						92500	343000																																																																																																8	19283	JA_100817_nat8_90min.raw	25	0	2	0	0	0	1	1	2	2	0	0	0	0	1	0	0	0	0	0	0	0	0	0	0	0	0	0	1	2	0	1	2	1	0	1	0	2	0	1	2	0	0	0	0	0	1	2	0	0	0	0	0	0	0	0	0	0	0	0	0	0	0	0	0	0	0	0	0	0	0	0	0	0	0	0	0	0	0	0	0	0	0	0	0	0	0	0	0	0	0	0	0	0	0	0	0	0	0	0	0	0	0	0	0	0	0	0	0	0	0	0	0	0	0	0	0	0	0	0	0	0	0	0	0	0	0	0	0	0	0	0	0	0	0	0	0	0	0	0	0	0	0	tr|F6RMD0|F6RMD0_HORSE
GLVLVAFSQY(+15.99)LQQC(+57.02)PFEDHVK	72.76	2493.24	21	2.5	832.088	44.67	502000			3690000	2260000		1440000					4590000		3600000			2060000		1380000														4020000	2120000	2750000			6040000		3600000			1820000			4980000					3070000		3480000		3720000					4090000	4430000			3600000					1490000	2480000						4560000	2080000	5100000		8400000		4740000		4840000		1070000	663000				762000			4220000	6120000		4580000	4180000	690000				5540000			755000		629000				2450000														3180000							6230000	6780000	1110000	2410000	1970000	4480000	1720000				70	13664	JA_170817_90min_nat70.raw	58	1	0	0	1	1	0	1	0	0	0	0	1	0	1	0	0	1	0	1	0	0	0	0	0	0	0	0	0	0	0	0	0	1	1	1	0	0	1	0	1	0	0	1	0	0	1	0	0	0	0	1	0	1	0	1	0	0	0	0	1	1	0	0	1	0	0	0	0	1	1	0	0	0	0	0	1	1	2	0	1	0	1	0	2	0	1	1	0	0	0	1	0	0	2	2	0	1	2	1	0	0	0	2	0	0	1	0	1	0	0	0	1	0	0	0	0	0	0	0	0	0	0	0	0	0	1	0	0	0	0	0	0	2	1	1	1	2	2	1	0	0	0	tr|F7BAY6|F7BAY6_HORSE:sp|P35747|ALBU_HORSE	Oxidation or Hydroxylation; Carbamidomethylation	Y10:Oxidation or Hydroxylation:14.84;C14:Carbamidomethylation:1000.00
C(+57.02)VEADC(+57.02)GQMQR	72.76	1352.53	11	4.9	677.274	20.13																																																																																																	196000												71100																																		97	5289	JA_170817_90min_nat97.raw	2	0	0	0	0	0	0	0	0	0	0	0	0	0	0	0	0	0	0	0	0	0	0	0	0	0	0	0	0	0	0	0	0	0	0	0	0	0	0	0	0	0	0	0	0	0	0	0	0	0	0	0	0	0	0	0	0	0	0	0	0	0	0	0	0	0	0	0	0	0	0	0	0	0	0	0	0	0	0	0	0	0	0	0	0	0	0	0	0	0	0	0	0	0	0	0	0	1	0	0	0	0	0	0	0	0	0	0	0	1	0	0	0	0	0	0	0	0	0	0	0	0	0	0	0	0	0	0	0	0	0	0	0	0	0	0	0	0	0	0	0	0	0	tr|F7A692|F7A692_HORSE	Carbamidomethylation	C1:Carbamidomethylation:1000.00;C6:Carbamidomethylation:1000.00
LQSLFDSPDFSK	72.7	1382.67	12	3.3	692.346	40.54			7020000	4490000	8520000	12200000	11600000	11500000	7980000	4250000	5410000	6660000	12400000	14500000	14000000	10900000	16200000	8130000		4540000	22100000	12600000	16600000	32400000	12300000	14600000	11300000	13400000		13500000	10100000	10600000	6060000	7490000	10700000	15300000	23400000	5230000	10500000		8030000	9540000	6440000	9720000	13100000	5670000	15800000	24200000		12500000		16800000	7540000	31400000	16700000	7770000	6460000	867000	19500000	19800000	13300000	13500000	15600000	19700000	11700000	10100000	12400000	4580000	13500000	11700000	14100000	17500000	6990000	19400000	9460000	4180000	2840000	8090000	6630000	11300000	5670000	13700000	9320000	3420000	21700000	13500000	4340000	14500000	5030000	8610000		7590000	19400000	13500000	3010000	5210000	15300000	6940000	6480000	10100000	7170000	14300000		7250000	20400000	10300000	8040000	10600000	7610000	10700000	14400000	3060000	10200000	10600000	3630000	18400000	7500000	17400000	8110000	5510000	13400000	13000000	10200000	6270000		4510000	9320000	18400000	8560000	15300000	12000000	11800000	11700000	10300000	13500000	10400000	5740000	2580000	7350000	2870000			75	12230	JA_170817_90min_nat75.raw	145	1	0	1	1	1	1	1	1	1	1	1	1	1	1	1	1	1	1	1	1	2	1	1	1	1	1	1	1	0	1	1	1	1	1	1	1	1	1	1	1	1	1	1	1	1	1	1	1	0	1	0	1	1	2	1	1	1	1	2	1	1	1	1	1	1	1	1	1	1	1	1	1	1	2	1	1	1	1	1	1	1	1	1	1	2	2	1	1	1	1	1	1	1	2	1	1	1	1	1	1	1	1	0	1	1	1	1	1	1	1	1	1	1	1	1	2	1	1	1	1	1	1	1	1	0	1	1	1	2	2	1	1	2	1	1	1	1	1	1	1	0	0	tr|F7BKE1|F7BKE1_HORSE
IILANDPDADRLAVAEK	72.7	1822.98	17	2.7	608.668	31.83							797000										390000	690000		387000	779000	3070000		4370000	3100000	6040000	3150000			609000																												1000000											1670000			444000																		944000																																																					24	9364	JA_100817_90min_nat24.raw	16	0	0	0	0	0	0	1	0	0	0	0	0	0	0	0	0	1	1	0	1	1	1	0	1	2	1	1	0	0	1	0	0	0	0	0	0	0	0	0	0	0	0	0	0	0	0	0	0	0	0	0	0	0	0	0	0	0	1	0	0	0	0	0	0	0	0	0	0	1	0	0	1	0	0	0	0	0	0	0	0	0	0	0	0	0	0	0	0	0	1	0	0	0	0	0	0	0	0	0	0	0	0	0	0	0	0	0	0	0	0	0	0	0	0	0	0	0	0	0	0	0	0	0	0	0	0	0	0	0	0	0	0	0	0	0	0	0	0	0	0	0	0	tr|F6YK46|F6YK46_HORSE
TSTADYSTFR	72.69	1147.51	10	4.3	574.767	26.03	37100000	20800000	24600000	9180000	10800000		28900000	36100000	22800000	12400000	10900000	18100000	18300000		21900000	26300000	7020000	60300000	57000000	7560000	19600000	64800000	19600000	51000000	9700000	40200000	31100000	7690000	38100000	165000000	40000000	33800000	19100000	38700000	32300000	23700000	2040000	30600000	65300000	17900000	6820000	30800000	7770000	23800000	26100000	14600000	10200000	3750000	3970000	4740000		29100000	5980000		21100000	23300000	19600000	68700000	29400000	48000000	41800000	51800000	44000000	5680000	7170000	1710000	3350000	76100000	44800000	7880000	24600000	25100000	66300000		6430000	3650000	2520000	1460000	2610000	2330000	1970000			11500000		2230000	17900000		4120000	1890000	5720000	1950000		1880000	11100000		9850000	2720000	6880000	1420000	5100000	3380000		20100000		2020000	1540000		6910000		2380000			3530000	2400000		5910000		4350000			6270000	996000	8050000			4200000	2060000			16700000	17300000	17200000	29300000	16800000			2020000					56	7143	JA_100817_90min_nat56.raw	124	1	1	1	1	1	1	1	1	1	1	1	1	1	0	1	1	1	1	2	1	1	1	1	1	1	2	2	1	1	2	1	1	1	1	1	2	1	1	2	1	1	1	1	1	1	1	1	1	1	1	0	1	1	0	1	1	1	1	1	1	1	1	1	1	1	1	1	2	1	1	1	1	2	0	1	1	1	1	1	1	1	0	0	2	0	1	2	0	1	1	1	1	0	1	1	0	1	1	1	1	1	1	0	2	0	1	1	0	1	0	1	0	0	1	1	0	1	0	1	0	0	1	1	1	1	0	1	1	0	0	1	1	1	1	1	0	0	1	0	0	0	0	tr|F6W2Y1|F6W2Y1_HORSE
LKPELGGEALQSLPTDFSNVVEK	72.68	2470.3	23	2.8	824.441	41.31	7710000	12000000	4720000	6950000	12700000	15000000	16300000	13900000		6910000		2850000	11900000	21900000	7880000	15800000	10500000	10100000	11600000	11900000	8300000			2410000		5900000	28500	11300000	6940000	9370000	312000	15900000				14300000			15800000	12400000				10300000	9470000				11000000							12900000	10900000	23700000	16300000	21200000	16300000					12800000											8010000	6710000				8290000	8530000	3580000				10300000			9950000		11100000		5280000		11600000	3950000	9000000	11200000	6380000	11400000	6160000	10800000	13300000	11100000	6710000	9000000			10700000	2020000	8860000	9780000		10400000		4500000		0	9110000		8130000	7090000	10100000	4280000	6280000	9960000	6860000	7260000	8570000		9350000	13000000		4940000	4270000	5620000					17	12475	JA_100817_90min_nat17.raw	89	1	1	1	1	1	1	1	1	0	1	0	1	1	1	1	1	1	1	1	1	1	0	0	1	0	1	1	1	1	1	1	1	0	1	0	1	0	1	1	1	0	0	0	1	1	0	0	0	1	0	0	0	1	0	0	1	1	1	1	1	1	0	0	0	0	1	0	1	0	0	0	0	0	0	0	1	1	1	0	0	0	1	1	1	0	0	0	1	0	0	1	0	1	0	1	0	1	1	1	1	1	1	1	1	1	1	1	1	0	0	1	1	1	1	0	1	0	1	0	1	1	0	1	1	1	1	1	1	1	1	1	1	1	1	0	1	1	1	0	0	0	0	tr|F7B3I5|F7B3I5_HORSE
DQLIQNLLKEEHVPQNK	72.68	2045.09	17	2.7	512.281	34.64		1560000				3190000	1590000	1850000											3570000			2620000	9790000	15900000	16800000	25300000	13000000			3360000															1000000						667000									1940000			1050000					3040000	2800000		628000	1110000																		1570000			580000																																						852000			1390000									6	10394	JA_100817_nat6_90min.raw	36	0	1	0	0	0	1	1	1	0	0	0	0	0	0	0	0	0	0	2	0	0	1	2	3	3	4	3	0	0	1	0	0	0	0	0	0	0	0	0	0	0	0	0	0	1	0	0	0	0	0	1	0	0	0	0	0	0	0	0	1	0	0	1	0	0	0	0	2	1	0	1	1	0	0	0	0	0	0	0	0	0	0	0	0	0	0	0	0	0	1	0	0	1	0	0	0	0	0	0	0	0	0	0	0	0	0	0	0	0	0	0	0	0	0	0	0	0	0	0	0	0	0	0	0	0	0	0	0	0	0	1	0	0	1	0	0	0	0	0	0	0	0	tr|F6W3T1|F6W3T1_HORSE
HQGVMVGM(+15.99)GQK	72.67	1186.56	11	3.6	594.289	17.78																	85100				81800		260000	2120000	1920000	1540000	728000																				250000																																																																																																24	4362	JA_100817_90min_nat24.raw	11	0	0	0	0	0	0	0	0	0	0	0	0	0	0	0	0	1	0	0	0	1	0	1	2	2	2	1	0	0	0	0	0	0	0	0	0	0	0	0	0	0	0	0	0	0	0	1	0	0	0	0	0	0	0	0	0	0	0	0	0	0	0	0	0	0	0	0	0	0	0	0	0	0	0	0	0	0	0	0	0	0	0	0	0	0	0	0	0	0	0	0	0	0	0	0	0	0	0	0	0	0	0	0	0	0	0	0	0	0	0	0	0	0	0	0	0	0	0	0	0	0	0	0	0	0	0	0	0	0	0	0	0	0	0	0	0	0	0	0	0	0	0	tr|F6T3Y8|F6T3Y8_HORSE	Oxidation (M)	M8:Oxidation (M):65.81
DLQSSDQLSNHISSLFR	72.66	1945.95	17	1.6	649.658	42.12						993000												937000				1580000		3420000	1520000	3760000																																		2200000									2210000																					698000																																																					60	12889	JA_170817_90min_nat60.raw	9	0	0	0	0	0	1	0	0	0	0	0	0	0	0	0	0	0	1	0	0	0	1	0	1	1	1	0	0	0	0	0	0	0	0	0	0	0	0	0	0	0	0	0	0	0	0	0	0	0	0	0	0	0	0	0	0	0	0	0	1	0	0	0	0	0	0	0	0	1	0	0	0	0	0	0	0	0	0	0	0	0	0	0	0	0	0	0	0	0	1	0	0	0	0	0	0	0	0	0	0	0	0	0	0	0	0	0	0	0	0	0	0	0	0	0	0	0	0	0	0	0	0	0	0	0	0	0	0	0	0	0	0	0	0	0	0	0	0	0	0	0	0	tr|F7DMG5|F7DMG5_HORSE
NSIAYLDEETGNLKK	72.64	1693.85	15	4.7	565.627	29.9																														2800000																																																																																																									94800								30	8667	JA_100817_90min_nat30.raw	2	0	0	0	0	0	0	0	0	0	0	0	0	0	0	0	0	0	0	0	0	0	0	0	0	0	0	0	0	0	1	0	0	0	0	0	0	0	0	0	0	0	0	0	0	0	0	0	0	0	0	0	0	0	0	0	0	0	0	0	0	0	0	0	0	0	0	0	0	0	0	0	0	0	0	0	0	0	0	0	0	0	0	0	0	0	0	0	0	0	0	0	0	0	0	0	0	0	0	0	0	0	0	0	0	0	0	0	0	0	0	0	0	0	0	0	0	0	0	0	0	0	0	0	0	0	0	0	0	0	0	0	0	0	0	1	0	0	0	0	0	0	0
GPP(+15.99)GAAGPP(+15.99)GLR	72.64	1077.56	12	2.8	539.787	22.72		5480000	3180000										2960000	8910000		8890000	4000000	2490000	2820000		4370000	4390000	8180000	5520000	3650000	10600000	2650000	2590000	1840000	7880000	1560000	2190000	1970000	1580000	5020000	6880000	2350000		4690000	1520000	1420000			2460000	2510000		2220000	3710000		1910000		4370000		4300000	8900000		1980000	14200000		7890000	3400000	3650000	6040000	2130000	1940000				7260000	1290000	4290000	6120000	3050000	1560000		571000			450000	728000	689000	1190000							385000	1240000						751000	682000										923000											789000						1400000								1450000	2080000	2150000									63	6209	JA_170817_90min_nat63.raw	69	0	1	1	0	0	0	0	0	0	0	0	0	1	1	0	1	1	1	1	0	1	1	1	1	1	1	1	1	1	1	1	1	1	1	1	1	1	1	1	1	1	0	0	1	1	0	1	1	0	1	0	1	0	1	1	0	1	1	1	1	1	1	1	1	1	0	0	0	1	1	1	1	1	1	0	1	0	0	1	1	1	2	0	0	0	0	0	0	1	1	0	0	0	0	0	1	1	0	0	0	0	0	0	0	0	0	1	0	0	0	0	0	0	0	0	0	0	1	0	0	1	0	0	1	0	0	0	0	0	0	0	1	1	1	0	0	0	0	0	0	0	0	tr|F6R528|F6R528_HORSE	Oxidation or Hydroxylation	P3:Oxidation or Hydroxylation:27.96;P9:Oxidation or Hydroxylation:11.06
TFIPSSQPGQFNLGDIK	72.63	1847.94	17	7	924.985	40.62																																																						2300000																																																																																									54	12034	JA_100817_90min_nat54.raw	1	0	0	0	0	0	0	0	0	0	0	0	0	0	0	0	0	0	0	0	0	0	0	0	0	0	0	0	0	0	0	0	0	0	0	0	0	0	0	0	0	0	0	0	0	0	0	0	0	0	0	0	0	0	1	0	0	0	0	0	0	0	0	0	0	0	0	0	0	0	0	0	0	0	0	0	0	0	0	0	0	0	0	0	0	0	0	0	0	0	0	0	0	0	0	0	0	0	0	0	0	0	0	0	0	0	0	0	0	0	0	0	0	0	0	0	0	0	0	0	0	0	0	0	0	0	0	0	0	0	0	0	0	0	0	0	0	0	0	0	0	0	0	tr|F6TIR2|F6TIR2_HORSE
LFVEESIYDEFVR	72.63	1644.8	13	4.3	823.413	45.69						395000							608000										410000	1600000																																																																																																																							13	14012	JA_100817_nat13_90min.raw	4	0	0	0	0	0	1	0	0	0	0	0	0	1	0	0	0	0	0	0	0	0	0	1	1	0	0	0	0	0	0	0	0	0	0	0	0	0	0	0	0	0	0	0	0	0	0	0	0	0	0	0	0	0	0	0	0	0	0	0	0	0	0	0	0	0	0	0	0	0	0	0	0	0	0	0	0	0	0	0	0	0	0	0	0	0	0	0	0	0	0	0	0	0	0	0	0	0	0	0	0	0	0	0	0	0	0	0	0	0	0	0	0	0	0	0	0	0	0	0	0	0	0	0	0	0	0	0	0	0	0	0	0	0	0	0	0	0	0	0	0	0	0
ALPAVQQDNLDEDLIR	72.63	1808.93	16	3.8	905.474	37.95																										551000																																																																																																																					26	11471	JA_100817_90min_nat26.raw	1	0	0	0	0	0	0	0	0	0	0	0	0	0	0	0	0	0	0	0	0	0	0	0	0	0	1	0	0	0	0	0	0	0	0	0	0	0	0	0	0	0	0	0	0	0	0	0	0	0	0	0	0	0	0	0	0	0	0	0	0	0	0	0	0	0	0	0	0	0	0	0	0	0	0	0	0	0	0	0	0	0	0	0	0	0	0	0	0	0	0	0	0	0	0	0	0	0	0	0	0	0	0	0	0	0	0	0	0	0	0	0	0	0	0	0	0	0	0	0	0	0	0	0	0	0	0	0	0	0	0	0	0	0	0	0	0	0	0	0	0	0	0	tr|F7C6F2|F7C6F2_HORSE
EEIQSSISGVTAAYNR	72.6	1723.84	16	2.7	862.928	32.74																									499000																																																																																																																						25	9582	JA_100817_90min_nat25.raw	1	0	0	0	0	0	0	0	0	0	0	0	0	0	0	0	0	0	0	0	0	0	0	0	0	1	0	0	0	0	0	0	0	0	0	0	0	0	0	0	0	0	0	0	0	0	0	0	0	0	0	0	0	0	0	0	0	0	0	0	0	0	0	0	0	0	0	0	0	0	0	0	0	0	0	0	0	0	0	0	0	0	0	0	0	0	0	0	0	0	0	0	0	0	0	0	0	0	0	0	0	0	0	0	0	0	0	0	0	0	0	0	0	0	0	0	0	0	0	0	0	0	0	0	0	0	0	0	0	0	0	0	0	0	0	0	0	0	0	0	0	0	0	tr|F6YRC5|F6YRC5_HORSE
GPAGPSGPPGK(+15.99)DGTLGHP(+15.99)GPIGPP(+15.99)GPR	72.6	2474.23	27	3.8	619.567	25.57																																																																					3730000																																																																										69	7257	JA_170817_90min_nat69.raw	1	0	0	0	0	0	0	0	0	0	0	0	0	0	0	0	0	0	0	0	0	0	0	0	0	0	0	0	0	0	0	0	0	0	0	0	0	0	0	0	0	0	0	0	0	0	0	0	0	0	0	0	0	0	0	0	0	0	0	0	0	0	0	0	0	0	0	0	0	1	0	0	0	0	0	0	0	0	0	0	0	0	0	0	0	0	0	0	0	0	0	0	0	0	0	0	0	0	0	0	0	0	0	0	0	0	0	0	0	0	0	0	0	0	0	0	0	0	0	0	0	0	0	0	0	0	0	0	0	0	0	0	0	0	0	0	0	0	0	0	0	0	0	tr|F6R528|F6R528_HORSE	Oxidation or Hydroxylation	K11:Oxidation or Hydroxylation:0.00;P18:Oxidation or Hydroxylation:20.41;P24:Oxidation or Hydroxylation:0.00
KTPPPPPQPAR	72.6	1184.67	11	5.4	395.898	17.79																	330000				432000		589000		570000			413000		966000																		610000		278000				520000	341000				674000				568000											653000			125000								409000	367000							657000									404000																385000				295000						508000		439000								95900					74	4366	JA_170817_90min_nat74.raw	25	0	0	0	0	0	0	0	0	0	0	0	0	0	0	0	0	1	0	0	0	1	0	1	0	1	0	0	1	0	2	0	0	0	0	0	0	0	0	0	0	0	0	0	0	0	0	0	1	0	1	0	1	0	1	1	0	0	0	1	0	0	0	1	0	0	0	0	0	0	0	0	0	0	1	0	0	1	0	0	0	0	0	0	0	1	1	0	0	0	0	0	0	1	0	0	0	0	0	0	0	0	1	0	0	0	0	0	0	0	0	0	0	0	0	0	0	0	1	0	0	0	1	0	0	0	0	0	1	0	1	0	0	0	0	0	0	0	1	0	0	0	0	tr|F6R735|F6R735_HORSE:tr|F6QAT0|F6QAT0_HORSE
AVLTIDEKGTEAAGATIVEAIR	72.57	2227.21	22	8.2	743.415	40.03							2120000		2260000											2600000	52200												1620000																																1170000			2080000													1040000																									827000														1290000					2290000																		21	12022	JA_100817_90min_nat21.raw	11	0	0	0	0	0	0	1	0	1	0	0	0	0	0	0	0	0	0	0	1	1	0	0	0	0	0	0	0	0	0	0	0	1	0	0	0	0	0	0	0	0	0	0	0	0	0	0	0	0	0	0	0	0	0	0	0	0	0	0	0	0	0	0	0	1	0	0	1	0	0	0	0	0	0	0	0	0	0	0	0	1	0	0	0	0	0	0	0	0	0	0	0	0	0	0	0	0	0	0	0	0	0	0	0	0	1	0	0	0	0	0	0	0	0	0	0	0	0	0	1	0	0	0	0	1	0	0	0	0	0	0	0	0	0	0	0	0	0	0	0	0	0	tr|F7CSL8|F7CSL8_HORSE
SLLASLAEPDFVMTDFAK	72.57	1953.98	18	3.2	977.998	50.75																								797000	506000	879000	609000																																																																																																																				24	15711	JA_100817_90min_nat24.raw	4	0	0	0	0	0	0	0	0	0	0	0	0	0	0	0	0	0	0	0	0	0	0	0	1	1	1	1	0	0	0	0	0	0	0	0	0	0	0	0	0	0	0	0	0	0	0	0	0	0	0	0	0	0	0	0	0	0	0	0	0	0	0	0	0	0	0	0	0	0	0	0	0	0	0	0	0	0	0	0	0	0	0	0	0	0	0	0	0	0	0	0	0	0	0	0	0	0	0	0	0	0	0	0	0	0	0	0	0	0	0	0	0	0	0	0	0	0	0	0	0	0	0	0	0	0	0	0	0	0	0	0	0	0	0	0	0	0	0	0	0	0	0	tr|F7C6F2|F7C6F2_HORSE
NSIAYLDEAAGNLKK	72.54	1605.84	15	6.1	803.93	32.48																																																				3300000																																																																																											52	9565	JA_100817_90min_nat52.raw	2	0	0	0	0	0	0	0	0	0	0	0	0	0	0	0	0	0	0	0	0	0	0	0	0	0	0	0	0	0	0	0	0	0	0	0	0	0	0	0	0	0	0	0	0	0	0	0	0	0	0	0	2	0	0	0	0	0	0	0	0	0	0	0	0	0	0	0	0	0	0	0	0	0	0	0	0	0	0	0	0	0	0	0	0	0	0	0	0	0	0	0	0	0	0	0	0	0	0	0	0	0	0	0	0	0	0	0	0	0	0	0	0	0	0	0	0	0	0	0	0	0	0	0	0	0	0	0	0	0	0	0	0	0	0	0	0	0	0	0	0	0	0	tr|Q28396|Q28396_HORSE
APNHAVVSR	72.54	949.509	9	4.8	475.764	15.78	184000	1500000	1490000	1180000	1790000	2360000	1330000	1120000		1060000	611000	570000	1220000	1580000	1270000	837000	456000	616000	408000	1230000	965000	795000	887000	508000	987000		2080000	1250000	1490000	533000	1560000	1870000		1190000	1250000	1760000	1740000	2250000	538000	1940000	1430000	909000	1170000	790000	1200000	1540000	1070000	1200000	989000	181000	692000	709000	1240000	2110000	930000	585000	458000	48900000	84100000	126000000	161000000	115000000	127000000	31200000	77900000	58900000	61600000	66900000	116000000	26600000	47800000	99500000	43600000	50200000	46900000	26300000		58300000	47400000	40900000	86400000	103000000	74600000	69300000	45000000	19100000	52500000	109000000	33300000	45100000	90100000	53600000	77700000	92500000	24300000	14500000	125000000	15700000	49700000	88300000	69300000	85000000	48100000	46500000	109000000	44800000	40800000	49600000	86000000	35500000	39600000	66500000	38900000	28300000	39000000	54900000	96600000	120000000	83800000	38600000	50800000	82100000	34000000	31800000	130000000	47700000	70000000	63500000	45500000	45300000	1210000	53600000	95600000	1480000	85700000	44800000	243000	364000	17600000	38300000			102	3659	JA_170817_90min_nat102.raw	757	1	4	3	3	3	4	3	3	2	3	2	3	2	2	4	2	2	2	2	3	2	2	2	1	2	1	3	3	3	2	4	3	2	4	3	2	2	3	2	2	4	2	3	2	3	3	3	2	2	2	4	2	2	2	2	2	2	4	8	6	7	6	8	4	4	6	6	6	6	6	6	7	6	6	6	8	2	6	10	6	10	9	7	10	8	6	6	11	9	6	9	12	7	9	5	6	10	6	9	9	9	8	5	9	8	6	6	7	9	8	9	10	12	6	11	9	11	12	10	10	12	6	9	9	7	10	8	7	7	7	4	7	7	3	7	6	2	2	6	9	0	0	sp|P27425|TRFE_HORSE:tr|F6ZEH8|F6ZEH8_HORSE
MVVLTVTGEPC(+57.02)YFPFQYHR	72.49	2343.12	19	4.7	782.05	46.26																																																																																																	1470000																																														97	14149	JA_170817_90min_nat97.raw	1	0	0	0	0	0	0	0	0	0	0	0	0	0	0	0	0	0	0	0	0	0	0	0	0	0	0	0	0	0	0	0	0	0	0	0	0	0	0	0	0	0	0	0	0	0	0	0	0	0	0	0	0	0	0	0	0	0	0	0	0	0	0	0	0	0	0	0	0	0	0	0	0	0	0	0	0	0	0	0	0	0	0	0	0	0	0	0	0	0	0	0	0	0	0	0	0	1	0	0	0	0	0	0	0	0	0	0	0	0	0	0	0	0	0	0	0	0	0	0	0	0	0	0	0	0	0	0	0	0	0	0	0	0	0	0	0	0	0	0	0	0	0	tr|F7DGR1|F7DGR1_HORSE	Carbamidomethylation	C11:Carbamidomethylation:1000.00
VLLSIC(+57.02)SLLC(+57.02)DPNPDDPLVPEIAR	72.47	2705.38	24	3.2	902.802	53.35						172000		157000														518000	184000	904000	730000	1110000	550000			287000																	42000																						686000	313000																																																																									24	16581	JA_100817_90min_nat24.raw	12	0	0	0	0	0	1	0	1	0	0	0	0	0	0	0	0	0	0	0	0	0	1	1	1	1	1	1	0	0	1	0	0	0	0	0	0	0	0	0	0	0	0	0	0	0	0	1	0	0	0	0	0	0	0	0	0	0	0	0	0	0	0	0	0	0	0	0	0	1	1	0	0	0	0	0	0	0	0	0	0	0	0	0	0	0	0	0	0	0	0	0	0	0	0	0	0	0	0	0	0	0	0	0	0	0	0	0	0	0	0	0	0	0	0	0	0	0	0	0	0	0	0	0	0	0	0	0	0	0	0	0	0	0	0	0	0	0	0	0	0	0	0		Carbamidomethylation	C6:Carbamidomethylation:1000.00;C10:Carbamidomethylation:1000.00
GEMGPAGIP(+15.99)GAPGLIGAR	72.47	1635.84	18	1.5	818.929	36.92																							1020000																																731000																																																																																								23	11065	JA_100817_90min_nat23.raw	2	0	0	0	0	0	0	0	0	0	0	0	0	0	0	0	0	0	0	0	0	0	0	1	0	0	0	0	0	0	0	0	0	0	0	0	0	0	0	0	0	0	0	0	0	0	0	0	0	0	0	0	0	0	0	1	0	0	0	0	0	0	0	0	0	0	0	0	0	0	0	0	0	0	0	0	0	0	0	0	0	0	0	0	0	0	0	0	0	0	0	0	0	0	0	0	0	0	0	0	0	0	0	0	0	0	0	0	0	0	0	0	0	0	0	0	0	0	0	0	0	0	0	0	0	0	0	0	0	0	0	0	0	0	0	0	0	0	0	0	0	0	0	tr|F6R528|F6R528_HORSE	Oxidation or Hydroxylation	P9:Oxidation or Hydroxylation:32.97
ENPMGFSC(+57.02)QR	72.46	1224.5	10	2.1	613.259	27.84		1380000					3300000	4220000		1660000			1240000	2270000	3000000		2860000	3860000	6250000	2210000	3670000	3520000	2030000	3450000		1220000	4080000	2900000	5620000		5970000	4160000	1850000		4310000		3050000	2020000	3220000		1540000	2780000			2170000		2970000	1220000					1050000	1810000				3150000	1640000	2870000		1080000	1830000			2430000	827000				1290000	1430000						827000										1290000					1040000			2160000	11000000	1770000	1610000	2020000	2620000	3830000	2600000	2030000	2380000	2820000	2290000	3820000	1440000	1020000	1520000	374000		2570000	1830000	2710000	3040000	2360000	1490000	1950000	2710000	2570000	1510000	2110000	6340000		2120000	4310000		1590000			1530000	1990000	967000	3250000							72	7993	JA_170817_90min_nat72.raw	82	0	1	0	0	0	0	1	1	0	1	0	0	1	1	1	0	1	1	1	1	1	1	1	1	0	1	1	1	1	0	1	1	1	0	1	0	1	1	1	0	1	1	0	0	1	0	1	1	0	0	0	0	1	1	0	0	0	1	1	1	0	1	1	0	0	1	1	0	0	0	1	1	0	0	0	0	0	1	0	0	0	0	0	0	0	0	0	1	0	0	0	0	1	0	0	1	1	1	1	1	1	1	1	1	1	1	1	1	1	1	1	1	0	1	1	1	1	1	1	1	1	1	1	1	1	0	1	1	0	1	0	1	1	1	1	1	0	0	0	0	0	0	tr|F7BTW7|F7BTW7_HORSE:tr|F7BLE3|F7BLE3_HORSE	Carbamidomethylation	C8:Carbamidomethylation:1000.00
SQTY(+15.99)IC(+57.02)NVAHPASSTK	72.45	1778.83	16	4.1	890.424	23.87		2180000					1940000	2690000	2030000					3110000	3530000	3260000						2140000	3600000			2380000		2790000	3320000	4040000		3780000	1840000	3430000	5790000	3280000	2790000	5150000	4760000	6650000		8720000		6760000	3630000	3630000	7000000	9340000	2800000	5550000	4990000	1820000			4410000	3410000		8080000		5340000	6880000	13400000	3740000	5100000	5990000	6030000	4760000	5510000	3200000		5180000	4960000	2900000	4420000	4480000	4810000		5440000	5810000	6760000	3260000	5420000	7430000	4070000	4040000	3180000	5630000	5560000	2320000	3400000	4070000	3090000	5510000	5260000	5270000	3720000	7300000	6460000	3320000	4380000	6580000	2750000	3940000	4680000	5730000	7350000	6100000	4300000	3290000	5630000	7910000	4730000	4810000	6020000	5500000	5040000	4330000		4270000	5250000	5980000	9390000	5310000		6100000	4640000	7140000	3770000		4840000	2510000	5070000	4900000	6100000	5720000	5660000		838000	933000				139	6411	JA_170817_90min_nat77b.raw	124	0	1	0	0	0	0	1	1	1	0	0	0	0	1	2	1	0	0	1	0	0	1	1	0	1	1	0	1	1	1	1	1	1	1	1	1	1	1	1	1	0	1	1	1	1	1	1	1	1	1	1	1	1	0	1	1	0	1	0	1	1	1	1	1	1	1	1	1	1	0	1	1	1	1	1	1	0	1	2	1	1	1	1	1	1	1	1	2	1	1	1	1	1	2	1	1	2	2	1	1	2	1	1	1	1	1	2	1	1	1	1	1	1	1	1	1	1	0	2	1	1	1	1	0	1	2	1	1	0	1	1	1	1	1	1	1	0	1	1	0	0	0	tr|H9GZT5|H9GZT5_HORSE:tr|H9GZU8|H9GZU8_HORSE	Oxidation or Hydroxylation; Carbamidomethylation	Y4:Oxidation or Hydroxylation:7.77;C6:Carbamidomethylation:1000.00
SC(+57.02)IGETSESR	72.45	1124.48	10	4.8	563.248	18.02																																																																1910000	1170000	1620000	1810000	1100000	1040000	727000	1080000	1320000	725000	811000		804000		870000	866000	1290000	802000	722000	779000		478000	574000		938000		594000	841000	695000	828000	970000	380000		885000	1250000	566000			546000	799000	741000	886000	805000	752000	777000	598000	748000	1030000	335000	534000		468000		937000	706000	774000	656000	727000	836000	565000	536000	860000			517000	477000	608000		971000	958000		1060000	791000			331000	357000			97	4514	JA_170817_90min_nat97.raw	62	0	0	0	0	0	0	0	0	0	0	0	0	0	0	0	0	0	0	0	0	0	0	0	0	0	0	0	0	0	0	0	0	0	0	0	0	0	0	0	0	0	0	0	0	0	0	0	0	0	0	0	0	0	0	0	0	0	0	0	0	0	0	0	1	1	1	1	1	1	1	1	1	1	1	0	1	0	1	1	1	1	1	1	0	1	1	0	1	0	1	1	1	1	1	1	0	1	1	1	0	0	1	1	1	1	1	1	1	1	1	1	1	1	0	1	0	1	1	1	1	1	1	1	1	1	1	0	1	1	1	0	1	1	0	1	1	0	0	1	1	0	0	tr|F6Q7J3|F6Q7J3_HORSE	Carbamidomethylation	C2:Carbamidomethylation:1000.00
QVVDC(+57.02)QLADVNNIGK	72.42	1671.83	15	0.7	836.92	32.27																									1240000																										342000																																																																																												25	9414	JA_100817_90min_nat25.raw	2	0	0	0	0	0	0	0	0	0	0	0	0	0	0	0	0	0	0	0	0	0	0	0	0	1	0	0	0	0	0	0	0	0	0	0	0	0	0	0	0	0	0	0	0	0	0	0	0	0	0	1	0	0	0	0	0	0	0	0	0	0	0	0	0	0	0	0	0	0	0	0	0	0	0	0	0	0	0	0	0	0	0	0	0	0	0	0	0	0	0	0	0	0	0	0	0	0	0	0	0	0	0	0	0	0	0	0	0	0	0	0	0	0	0	0	0	0	0	0	0	0	0	0	0	0	0	0	0	0	0	0	0	0	0	0	0	0	0	0	0	0	0	tr|F7A676|F7A676_HORSE	Carbamidomethylation	C5:Carbamidomethylation:1000.00
TVAGQDAVVVLLGTGSDLSPTTVMSEGAR	72.42	2830.44	29	2.3	944.489	48.64																										860000																																																																																																																					26	15096	JA_100817_90min_nat26.raw	1	0	0	0	0	0	0	0	0	0	0	0	0	0	0	0	0	0	0	0	0	0	0	0	0	0	1	0	0	0	0	0	0	0	0	0	0	0	0	0	0	0	0	0	0	0	0	0	0	0	0	0	0	0	0	0	0	0	0	0	0	0	0	0	0	0	0	0	0	0	0	0	0	0	0	0	0	0	0	0	0	0	0	0	0	0	0	0	0	0	0	0	0	0	0	0	0	0	0	0	0	0	0	0	0	0	0	0	0	0	0	0	0	0	0	0	0	0	0	0	0	0	0	0	0	0	0	0	0	0	0	0	0	0	0	0	0	0	0	0	0	0	0	tr|F7D2D9|F7D2D9_HORSE
GLIAAIC(+57.02)AGPTALLAHEIGFGSK	72.4	2266.21	23	3.8	756.415	49.38																								1460000		2250000																																																																																																																					24	15262	JA_100817_90min_nat24.raw	2	0	0	0	0	0	0	0	0	0	0	0	0	0	0	0	0	0	0	0	0	0	0	0	1	0	1	0	0	0	0	0	0	0	0	0	0	0	0	0	0	0	0	0	0	0	0	0	0	0	0	0	0	0	0	0	0	0	0	0	0	0	0	0	0	0	0	0	0	0	0	0	0	0	0	0	0	0	0	0	0	0	0	0	0	0	0	0	0	0	0	0	0	0	0	0	0	0	0	0	0	0	0	0	0	0	0	0	0	0	0	0	0	0	0	0	0	0	0	0	0	0	0	0	0	0	0	0	0	0	0	0	0	0	0	0	0	0	0	0	0	0	0	tr|F6WPB4|F6WPB4_HORSE	Carbamidomethylation	C7:Carbamidomethylation:1000.00
QKWEAEEVYVQR	72.39	1563.77	12	3.1	782.894	27.22		244000						314000	349000	135000	400000	238000	352000																																																																																																																																		13	7722	JA_100817_nat13_90min.raw	7	0	1	0	0	0	0	0	1	1	1	1	1	1	0	0	0	0	0	0	0	0	0	0	0	0	0	0	0	0	0	0	0	0	0	0	0	0	0	0	0	0	0	0	0	0	0	0	0	0	0	0	0	0	0	0	0	0	0	0	0	0	0	0	0	0	0	0	0	0	0	0	0	0	0	0	0	0	0	0	0	0	0	0	0	0	0	0	0	0	0	0	0	0	0	0	0	0	0	0	0	0	0	0	0	0	0	0	0	0	0	0	0	0	0	0	0	0	0	0	0	0	0	0	0	0	0	0	0	0	0	0	0	0	0	0	0	0	0	0	0	0	0	tr|F7CAB8|F7CAB8_HORSE
LSLVGDKVPQELDVLLR	72.34	1893.09	17	2.5	632.04	47.62	875000	2120000	1520000		1950000	1250000	1910000	4400000	769000	455000	531000	1110000	2640000	1200000	1970000	3630000	2450000	1560000	2880000	821000	3730000	3970000	3610000	3940000	3140000	5130000	3850000	1900000		4990000	3130000	3100000	2730000	732000	3790000	1210000	2740000	2330000	1700000		2150000	768000	701000	3090000	910000	1620000	3900000	7370000	1320000	3680000	2330000	1740000	909000	3690000		2500000	567000	4870000	2580000	4120000	1900000	1570000		9470000	4070000	3980000	4720000	1950000	934000	3830000	7110000	3710000	947000	4920000	1220000	1910000	1290000	863000	1900000	8380000	1340000	609000	9360000	2090000	9150000	1960000	1880000	788000	8000000	3180000	1980000	942000	4390000	1040000	2570000	3310000	2070000	351000	355000	1040000	1460000	1680000	1280000		2490000	1230000	1670000	794000		1010000	3410000		354000	1650000	295000	1090000	1230000	3900000	990000		926000	1810000	2240000	1050000	569000	554000	634000	1730000	694000	1920000		2250000	2480000	2630000	3180000	1240000	1100000	853000	1520000	1160000			66	14559	JA_170817_90min_nat66.raw	139	1	1	1	0	1	1	1	1	1	1	1	1	1	1	1	2	1	1	1	1	1	1	1	1	1	1	1	1	1	1	1	1	1	1	1	1	1	1	1	0	1	1	1	1	1	1	1	2	1	1	1	1	1	1	0	1	1	1	1	1	1	1	0	1	1	1	1	1	1	1	2	1	1	1	1	1	1	1	1	1	1	1	2	1	3	1	1	1	2	1	1	1	1	1	1	1	1	1	1	1	1	1	1	0	1	1	1	1	0	1	1	0	1	1	1	1	1	1	1	0	1	1	1	1	1	1	1	1	1	1	1	1	1	1	1	1	1	1	1	1	0	0	tr|F7CR03|F7CR03_HORSE
FTITPSTAQVVGILK	72.33	1573.91	15	2.5	787.963	42.47													197000											911000	471000	1400000	524000																																										388000																																																																										24	13057	JA_100817_90min_nat24.raw	6	0	0	0	0	0	0	0	0	0	0	0	0	1	0	0	0	0	0	0	0	0	0	0	1	1	1	1	0	0	0	0	0	0	0	0	0	0	0	0	0	0	0	0	0	0	0	0	0	0	0	0	0	0	0	0	0	0	0	0	0	0	0	0	0	0	0	0	0	1	0	0	0	0	0	0	0	0	0	0	0	0	0	0	0	0	0	0	0	0	0	0	0	0	0	0	0	0	0	0	0	0	0	0	0	0	0	0	0	0	0	0	0	0	0	0	0	0	0	0	0	0	0	0	0	0	0	0	0	0	0	0	0	0	0	0	0	0	0	0	0	0	0	sp|Q2QLA8|CAZA2_HORSE:tr|F6WKV8|F6WKV8_HORSE
SLFNDLIADKDLFHC(+57.02)VSFTLPR	72.33	2607.32	22	3.1	652.838	53.25											751000																												359000								1020000																															1570000																	1890000																																																78	16299	JA_170817_90min_nat78.raw	5	0	0	0	0	0	0	0	0	0	0	1	0	0	0	0	0	0	0	0	0	0	0	0	0	0	0	0	0	0	0	0	0	0	0	0	0	0	0	1	0	0	0	0	0	0	0	1	0	0	0	0	0	0	0	0	0	0	0	0	0	0	0	0	0	0	0	0	0	0	0	0	0	0	0	0	0	0	1	0	0	0	0	0	0	0	0	0	0	0	0	0	0	0	0	1	0	0	0	0	0	0	0	0	0	0	0	0	0	0	0	0	0	0	0	0	0	0	0	0	0	0	0	0	0	0	0	0	0	0	0	0	0	0	0	0	0	0	0	0	0	0	0	tr|F6QAD8|F6QAD8_HORSE	Carbamidomethylation	C15:Carbamidomethylation:1000.00
FGANAILGVSLAVC(+57.02)K	72.3	1518.82	15	4.6	760.422	43.24						334000							940000				639000						2600000	7900000	4800000	10400000	4550000			1900000															1400000															1410000			610000					1320000	2570000		792000	979000																		2080000			700000	177000					577000											473000																						235000	361000										25	13246	JA_100817_90min_nat25.raw	29	0	0	0	0	0	1	0	0	0	0	0	0	1	0	0	0	1	0	0	0	0	0	1	3	2	3	2	0	0	1	0	0	0	0	0	0	0	0	0	0	0	0	0	0	1	0	0	0	0	0	0	0	0	0	0	0	0	0	0	1	0	0	1	0	0	0	0	1	1	0	1	1	0	0	0	0	0	0	0	0	0	0	0	0	0	0	0	0	0	1	0	0	1	1	0	0	0	0	1	0	0	0	0	0	0	0	0	0	0	1	0	0	0	0	0	0	0	0	0	0	0	0	0	0	0	0	0	0	0	0	0	1	1	0	0	0	0	0	0	0	0	0	tr|F6V7C1|F6V7C1_HORSE	Carbamidomethylation	C14:Carbamidomethylation:1000.00
ATVVC(+57.02)LISD(+15.99)F(+15.99)SPSDLTVSWK	72.3	2256.1	20	-5	1129.05	52.15					1130000			1390000		3710000		1160000				7500000			9430000	2190000				1270000					339000		6310000	771000										404000			503000	3510000	2700000	1210000							860000			1320000		6410000	8860000		1130000				770000	654000		687000			1130000				587000										4080000										1150000			511000						5630000	1560000			613000				5360000	828000		356000			2580000			1260000	1130000	152000		2980000												1290000	4270000			32	15960	JA_100817_90min_nat32.raw	58	0	0	0	0	1	0	0	2	0	2	0	1	0	0	0	1	0	0	1	1	0	0	0	1	0	0	0	0	1	0	3	2	0	0	0	0	0	0	0	0	0	1	0	0	1	2	2	1	0	0	0	0	0	0	1	0	0	1	0	3	3	0	1	0	0	0	1	2	0	1	0	0	2	0	0	0	1	0	0	0	0	0	0	0	0	0	1	0	0	0	0	0	0	0	0	0	2	0	0	2	0	0	0	0	0	1	1	0	0	1	0	0	0	2	1	0	1	0	0	1	0	0	1	1	1	0	1	0	0	0	0	0	0	0	0	0	0	0	1	1	0	0	tr|F6SP11|F6SP11_HORSE	Carbamidomethylation; Oxidation or Hydroxylation	C5:Carbamidomethylation:1000.00;D9:Oxidation or Hydroxylation:16.66;F10:Oxidation or Hydroxylation:20.41
IEEDVVVTNSGMELLTC(+57.02)VPR	72.28	2260.11	20	5	1131.07	44.43																										1180000																																																																																																																					26	13751	JA_100817_90min_nat26.raw	1	0	0	0	0	0	0	0	0	0	0	0	0	0	0	0	0	0	0	0	0	0	0	0	0	0	1	0	0	0	0	0	0	0	0	0	0	0	0	0	0	0	0	0	0	0	0	0	0	0	0	0	0	0	0	0	0	0	0	0	0	0	0	0	0	0	0	0	0	0	0	0	0	0	0	0	0	0	0	0	0	0	0	0	0	0	0	0	0	0	0	0	0	0	0	0	0	0	0	0	0	0	0	0	0	0	0	0	0	0	0	0	0	0	0	0	0	0	0	0	0	0	0	0	0	0	0	0	0	0	0	0	0	0	0	0	0	0	0	0	0	0	0	tr|F6Y2V7|F6Y2V7_HORSE:tr|F6Y2H3|F6Y2H3_HORSE	Carbamidomethylation	C17:Carbamidomethylation:1000.00
EPAHLMSLFGGKPMIVYK	72.28	2017.05	18	1.4	673.359	43.49		4600000	1140000		4150000	9620000	7910000	10400000	3580000	926000		5970000	4150000	5350000	10800000	6980000	12200000	3740000	5530000		22700000	8990000	6310000	14400000	9560000	6910000	10300000	7240000	8090000		3410000	12900000	8580000	5320000	4090000	8670000	40200000	5690000	16500000	14500000		3220000		6160000	7400000	4200000	27900000	6130000					1240000	8630000	6030000	619000			5920000	5150000	1930000	1310000		2520000	1870000	1360000	1020000		599000	2340000	2700000	3710000		3170000				1300000		1010000												466000	2940000			3650000	18300000	3400000	2990000	9690000	3040000	13800000	11900000	2270000	38400000	15100000	8620000	8720000	5430000	4240000	5060000	1620000	2970000	10500000	1580000	15600000	4960000	32400000	3000000		9540000	1350000	5310000	1660000	2780000	828000	4570000	16100000	5640000	9190000	6050000	3840000	2960000	7720000		11300000				415000			118	13206	JA_170817_90min_nat118.raw	172	0	1	1	0	1	2	2	2	1	1	0	2	2	2	2	2	3	1	2	0	3	2	2	2	2	2	3	2	3	0	1	2	3	1	1	2	4	2	2	2	1	1	0	2	2	1	2	1	0	1	0	0	1	2	2	1	0	0	2	1	1	1	0	2	1	1	1	0	1	1	1	1	0	1	0	0	0	1	1	1	0	0	0	0	0	0	0	0	0	0	0	1	1	0	0	2	2	2	1	2	1	2	2	1	3	2	2	2	1	2	1	1	1	2	1	2	2	2	1	1	2	1	1	1	1	1	2	2	2	2	2	2	1	2	0	3	0	0	0	1	0	0	sp|Q28372|GELS_HORSE
M(+15.99)VGLEGSDKLTILR	72.27	1546.84	14	4.3	516.622	35.39																																																																																																							1370000																																								103	10414	JA_170817_90min_nat103.raw	1	0	0	0	0	0	0	0	0	0	0	0	0	0	0	0	0	0	0	0	0	0	0	0	0	0	0	0	0	0	0	0	0	0	0	0	0	0	0	0	0	0	0	0	0	0	0	0	0	0	0	0	0	0	0	0	0	0	0	0	0	0	0	0	0	0	0	0	0	0	0	0	0	0	0	0	0	0	0	0	0	0	0	0	0	0	0	0	0	0	0	0	0	0	0	0	0	0	0	0	0	0	0	1	0	0	0	0	0	0	0	0	0	0	0	0	0	0	0	0	0	0	0	0	0	0	0	0	0	0	0	0	0	0	0	0	0	0	0	0	0	0	0	tr|F7D1W9|F7D1W9_HORSE	Oxidation (M)	M1:Oxidation (M):1000.00
NFSDDQLQEGK	72.25	1279.57	11	3.6	640.794	25.89		2960000	1680000		958000	4780000	2970000	2240000	1570000			1390000	4900000									5470000		10100000	4040000	12100000	7060000			3180000			1280000			2820000			1490000		1180000		1950000	2220000	2620000						1930000				4120000		547000		804000	4430000			2880000						7140000	2940000	2840000	2560000			560000															3450000																				1480000																					2070000			2540000									63	7318	JA_170817_90min_nat63.raw	37	0	1	1	0	1	1	1	1	1	0	0	1	1	0	0	0	0	0	0	0	0	1	0	1	1	1	1	0	0	1	0	0	1	0	0	1	0	0	1	0	1	0	1	1	1	0	0	0	0	0	1	0	0	0	1	0	1	0	1	1	0	0	1	0	0	0	0	0	1	1	1	1	0	0	1	0	0	0	0	0	0	0	0	0	0	0	0	0	0	1	0	0	0	0	0	0	0	0	0	0	0	0	0	0	0	0	0	0	0	1	0	0	0	0	0	0	0	0	0	0	0	0	0	0	0	0	0	0	0	0	1	0	0	1	0	0	0	0	0	0	0	0	tr|F6QXN5|F6QXN5_HORSE
YLDKTEQWSR	72.25	1324.64	10	3.8	663.33	24.73	2250000	2050000			1730000	2030000			648000	2570000			3300000	2810000			4670000	3760000	4640000		4380000	4180000		5030000	2200000	3100000		3380000	4740000	5480000	5230000	5900000	2400000	2840000	4900000	3840000	4470000	3100000	5700000	5300000	2930000	4340000	1700000	4550000	3200000	4070000	5340000		2110000	2020000	2160000	9420000	303000		3810000	2440000	1510000	4620000	4110000	6200000	3350000	3970000	3380000	4360000	2720000	3130000	2990000	2630000	4050000	3140000	4120000	3360000	3690000			323000				2710000	195000	1320000	2630000	352000	155000		853000	2070000			436000	230000	2510000	460000	240000	566000	4460000	983000	1550000	2160000	1710000	2620000	1610000	1330000	2170000	1710000		2230000	417000	327000			1400000	1920000	544000	1980000	2570000	2370000	340000	222000	1540000	2320000	1490000	2720000	2510000	286000	1790000	2710000	303000	1450000	2460000	345000	2820000	4260000	3250000	2870000		243000	668000	114000			35	6722	JA_100817_90min_nat35.raw	165	1	1	0	0	1	1	0	0	1	2	0	0	2	1	0	0	2	2	1	1	1	2	1	2	1	1	1	2	2	2	1	1	2	1	2	2	1	1	2	2	2	2	1	2	2	1	1	0	2	2	2	2	2	0	2	2	1	1	2	2	1	1	1	1	2	1	1	1	1	1	2	1	2	0	0	1	0	0	0	1	1	1	1	1	1	0	1	1	0	0	1	1	2	1	1	1	2	1	1	2	1	1	1	1	1	1	0	2	2	1	1	0	2	1	1	2	2	1	1	1	1	1	1	2	2	1	2	1	1	1	1	2	1	2	2	2	0	1	2	1	0	0	tr|F6XSF7|F6XSF7_HORSE
INYLDEDTVFALDTDYK	72.25	2033.95	17	6.5	1017.99	44.45												437000																																																																																																																																			12	13657	JA_100817_nat12_90min.raw	1	0	0	0	0	0	0	0	0	0	0	0	1	0	0	0	0	0	0	0	0	0	0	0	0	0	0	0	0	0	0	0	0	0	0	0	0	0	0	0	0	0	0	0	0	0	0	0	0	0	0	0	0	0	0	0	0	0	0	0	0	0	0	0	0	0	0	0	0	0	0	0	0	0	0	0	0	0	0	0	0	0	0	0	0	0	0	0	0	0	0	0	0	0	0	0	0	0	0	0	0	0	0	0	0	0	0	0	0	0	0	0	0	0	0	0	0	0	0	0	0	0	0	0	0	0	0	0	0	0	0	0	0	0	0	0	0	0	0	0	0	0	0	sp|P02758|LACB1_HORSE
VTTMDAELEFAIQPNTTGK	72.24	2065	19	4.5	1033.51	40.93																								1400000	1500000	1990000																																																																																				272000																																	25	12442	JA_100817_90min_nat25.raw	4	0	0	0	0	0	0	0	0	0	0	0	0	0	0	0	0	0	0	0	0	0	0	0	1	1	1	0	0	0	0	0	0	0	0	0	0	0	0	0	0	0	0	0	0	0	0	0	0	0	0	0	0	0	0	0	0	0	0	0	0	0	0	0	0	0	0	0	0	0	0	0	0	0	0	0	0	0	0	0	0	0	0	0	0	0	0	0	0	0	0	0	0	0	0	0	0	0	0	0	0	0	0	0	0	0	0	0	0	0	1	0	0	0	0	0	0	0	0	0	0	0	0	0	0	0	0	0	0	0	0	0	0	0	0	0	0	0	0	0	0	0	0	tr|F6PUX2|F6PUX2_HORSE:tr|F7BPT4|F7BPT4_HORSE
GQSFVTVHASFGGTTVEK	72.24	1850.92	18	1	617.98	32.9	4660000	7910000	5280000					1050000	736000				434000					9510000	12800000	2980000							5630000	3440000	10400000	5410000	8420000				6630000			6340000	7160000	7930000		5540000	3440000	7050000	7370000	7060000						8510000				4040000	4280000					6320000			4800000	14000000	13800000	8290000	9470000	5070000	9100000		8640000	4680000	5850000	7940000	2390000			7030000	2240000			7220000			6770000	8160000	531000	5010000	6590000	3710000	5510000	9910000	3930000	632000	12800000	4960000		3300000	5760000		3160000	1350000		6200000		7940000	3760000				2580000		5880000	3860000	5840000	3920000				2830000			13600000	2450000		7810000	3160000	3090000	3320000	6630000	7090000	7020000		5880000	1460000	1490000	2810000				65	9623	JA_170817_90min_nat65.raw	89	1	2	2	0	0	0	0	1	1	0	0	0	1	0	0	0	0	1	1	1	0	0	0	0	0	0	1	1	2	1	2	0	0	0	1	0	0	1	1	1	0	1	1	1	1	1	0	0	0	0	0	1	0	0	0	1	1	0	0	0	0	1	0	0	1	2	2	1	1	1	1	0	1	1	1	2	1	1	0	1	1	0	0	1	0	0	1	1	1	1	1	1	1	1	1	1	1	1	0	1	1	0	1	1	0	1	0	1	1	0	0	0	1	0	1	1	1	1	0	0	0	1	0	0	1	1	0	1	1	1	1	1	1	1	0	1	1	1	2	0	0	0	tr|F7BTW7|F7BTW7_HORSE:tr|F7BLE3|F7BLE3_HORSE
C(+57.02)NDTIPEDFQEFQTQNFDRLDN	72.23	2745.16	22	1.7	916.063	43.56																																													623000					524000																																																																																													50	13099	JA_100817_90min_nat50.raw	2	0	0	0	0	0	0	0	0	0	0	0	0	0	0	0	0	0	0	0	0	0	0	0	0	0	0	0	0	0	0	0	0	0	0	0	0	0	0	0	0	0	0	0	0	1	0	0	0	0	1	0	0	0	0	0	0	0	0	0	0	0	0	0	0	0	0	0	0	0	0	0	0	0	0	0	0	0	0	0	0	0	0	0	0	0	0	0	0	0	0	0	0	0	0	0	0	0	0	0	0	0	0	0	0	0	0	0	0	0	0	0	0	0	0	0	0	0	0	0	0	0	0	0	0	0	0	0	0	0	0	0	0	0	0	0	0	0	0	0	0	0	0	tr|F7E0P3|F7E0P3_HORSE	Carbamidomethylation	C1:Carbamidomethylation:1000.00
FYAYNPLAGGLLTGK	72.23	1583.83	15	1.8	792.926	44.47																							312000	1110000		1730000	857000																																																																																																								67200												24	13729	JA_100817_90min_nat24.raw	5	0	0	0	0	0	0	0	0	0	0	0	0	0	0	0	0	0	0	0	0	0	0	1	1	0	1	1	0	0	0	0	0	0	0	0	0	0	0	0	0	0	0	0	0	0	0	0	0	0	0	0	0	0	0	0	0	0	0	0	0	0	0	0	0	0	0	0	0	0	0	0	0	0	0	0	0	0	0	0	0	0	0	0	0	0	0	0	0	0	0	0	0	0	0	0	0	0	0	0	0	0	0	0	0	0	0	0	0	0	0	0	0	0	0	0	0	0	0	0	0	0	0	0	0	0	0	0	0	0	0	1	0	0	0	0	0	0	0	0	0	0	0
LVLGAFVGGNAGDSLTAHNDR	72.21	2083.04	21	0.7	695.356	39.26																																																																																																																																	2290000														129	11777	JA_170817_90min_nat129.raw	1	0	0	0	0	0	0	0	0	0	0	0	0	0	0	0	0	0	0	0	0	0	0	0	0	0	0	0	0	0	0	0	0	0	0	0	0	0	0	0	0	0	0	0	0	0	0	0	0	0	0	0	0	0	0	0	0	0	0	0	0	0	0	0	0	0	0	0	0	0	0	0	0	0	0	0	0	0	0	0	0	0	0	0	0	0	0	0	0	0	0	0	0	0	0	0	0	0	0	0	0	0	0	0	0	0	0	0	0	0	0	0	0	0	0	0	0	0	0	0	0	0	0	0	0	0	0	0	0	1	0	0	0	0	0	0	0	0	0	0	0	0	0	tr|F7D1W9|F7D1W9_HORSE
EFPSLC(+57.02)QLC(+57.02)AGK	72.18	1408.65	12	1.7	705.332	39.24		3340000					3430000		1840000			3240000	2610000	5870000		4980000	3940000	3010000								2200000		3740000	3930000	3000000	3480000	5530000	2620000		3990000	1850000				4240000	2790000						4190000	3650000	1210000	1850000	2300000		2220000		3450000									5860000			3740000				2800000	3680000		2940000	3010000	2230000	994000	3170000	2130000	2970000	2640000	3510000		2900000	3140000		4440000					3200000				1930000			2790000	2700000								3280000	2460000		4060000		1910000	3570000	2360000				1780000				2610000	2270000		1270000					3560000			2960000	3070000		1030000						75	11786	JA_170817_90min_nat75.raw	62	0	1	0	0	0	0	1	0	1	0	0	1	1	1	0	1	1	1	0	0	0	0	0	0	0	1	0	1	1	1	1	1	1	0	1	1	0	0	1	1	1	0	0	0	0	0	1	1	1	1	1	0	1	0	1	0	0	0	0	0	0	0	0	1	0	0	1	0	0	0	1	1	0	1	1	1	1	1	1	1	1	1	0	1	1	0	1	0	0	0	0	1	0	0	0	1	0	0	1	1	0	0	0	0	0	0	0	1	1	0	1	0	1	1	1	0	0	0	1	0	0	0	1	1	0	1	0	0	0	0	1	0	0	1	1	0	1	0	0	0	0	0	tr|F6PKE1|F6PKE1_HORSE	Carbamidomethylation	C6:Carbamidomethylation:1000.00;C9:Carbamidomethylation:1000.00
C(+57.02)C(+57.02)TDSLAERRPC(+57.02)FSALELDEGYVPK	72.16	2972.35	25	3.6	744.097	39.18																																																																																																		2360000																	1920000																												98	11696	JA_170817_90min_nat98.raw	2	0	0	0	0	0	0	0	0	0	0	0	0	0	0	0	0	0	0	0	0	0	0	0	0	0	0	0	0	0	0	0	0	0	0	0	0	0	0	0	0	0	0	0	0	0	0	0	0	0	0	0	0	0	0	0	0	0	0	0	0	0	0	0	0	0	0	0	0	0	0	0	0	0	0	0	0	0	0	0	0	0	0	0	0	0	0	0	0	0	0	0	0	0	0	0	0	0	1	0	0	0	0	0	0	0	0	0	0	0	0	0	0	0	0	1	0	0	0	0	0	0	0	0	0	0	0	0	0	0	0	0	0	0	0	0	0	0	0	0	0	0	0	tr|F7BAY6|F7BAY6_HORSE:sp|P35747|ALBU_HORSE	Carbamidomethylation	C1:Carbamidomethylation:1000.00;C2:Carbamidomethylation:1000.00;C12:Carbamidomethylation:1000.00
GTEAAGATIVEAIR	72.16	1357.72	14	3.1	679.869	33.37	21700000	50900000	35600000	20100000	67600000	23200000	104000000	146000000	37100000	31900000	13600000	73900000	43900000	85200000	5200000	109000000	49200000	6340000	6990000	68300000	14800000	3240000	28300000	18100000	5300000	12800000		45600000	8290000	59800000	69000000	14800000	9650000	12000000	11300000	8360000	11000000	7820000	3990000	11400000	4780000	8850000	4490000	13700000	7750000	30900000	11700000	13400000	66100000	5600000	53600000		3260000	14200000	15700000	8570000		64300000	110000000	15000000	21000000	16300000	15900000	4110000	19700000	11300000	12000000	13000000	9900000	242000000	9320000	98900000	14700000	2920000	2730000	3030000	3210000	3690000	3080000	5230000	10400000		10700000	5850000	5130000	2790000	7750000	5190000		3300000	8770000	6880000	4500000		53500000	2250000	10000000	1930000	5390000	3820000	4050000	5350000	1440000		1610000	5870000	2030000	4320000	2760000	1750000	4860000		1270000	3640000	5200000		4210000	2880000	3790000			3840000	5860000	3130000	78400000	1730000		5750000	2140000	1130000	34700000	8470000	7620000	12500000	11900000	3860000	23700000	1570000	6320000	1520000			16	9877	JA_100817_90min_nat16.raw	168	2	2	2	2	2	2	2	2	2	2	2	2	2	2	1	2	2	1	1	2	1	1	2	1	1	1	1	2	1	2	2	1	1	1	1	1	1	1	1	1	1	1	1	1	1	1	1	1	2	1	2	0	1	1	2	1	0	2	2	1	1	1	1	1	2	1	1	1	1	2	1	3	1	1	1	1	1	1	1	1	1	1	1	1	1	1	1	1	1	1	1	1	1	1	2	1	1	1	1	1	1	1	1	0	1	1	1	1	1	1	1	0	1	1	1	1	1	1	1	0	1	1	1	1	2	1	0	1	1	1	2	1	1	1	1	1	2	1	1	1	0	0	tr|F7CSL8|F7CSL8_HORSE
KDTIIKPLLVEPEGLEK	72.14	1921.11	17	4.3	481.288	35.51																												2060000																								3370000																					1210000											1180000							920000				967000																																																28	10460	JA_100817_90min_nat28.raw	6	0	0	0	0	0	0	0	0	0	0	0	0	0	0	0	0	0	0	0	0	0	0	0	0	0	0	0	1	0	0	0	0	0	0	0	0	0	0	0	0	0	0	0	0	0	0	0	0	0	0	0	1	0	0	0	0	0	0	0	0	0	0	0	0	0	0	0	0	0	0	0	0	1	0	0	0	0	0	0	0	0	0	0	1	0	0	0	0	0	0	1	0	0	0	1	0	0	0	0	0	0	0	0	0	0	0	0	0	0	0	0	0	0	0	0	0	0	0	0	0	0	0	0	0	0	0	0	0	0	0	0	0	0	0	0	0	0	0	0	0	0	0	tr|F6RI47|F6RI47_HORSE
GRSEGNTWLTAFVLK	72.13	1677.88	15	2.3	560.303	45.2																		1400000	1400000			1530000	1270000					2680000		2310000																						6550000						1210000																																							883000																																		492000												58	13938	JA_170817_90min_nat58.raw	10	0	0	0	0	0	0	0	0	0	0	0	0	0	0	0	0	0	1	1	0	0	1	1	0	0	0	0	1	0	1	0	0	0	0	0	0	0	0	0	0	0	0	0	0	0	0	0	0	0	0	0	1	0	0	0	0	0	1	0	0	0	0	0	0	0	0	0	0	0	0	0	0	0	0	0	0	0	0	0	0	0	0	0	0	0	0	0	0	0	0	0	0	0	0	0	0	1	0	0	0	0	0	0	0	0	0	0	0	0	0	0	0	0	0	0	0	0	0	0	0	0	0	0	0	0	0	0	0	0	0	1	0	0	0	0	0	0	0	0	0	0	0	tr|F6RI47|F6RI47_HORSE
GVNTDSGSIC(+57.02)R	72.1	1164.52	11	1.8	583.268	20.36																						1390000	1760000	1540000	1840000	4560000	1590000		318000			815000	618000	363000	440000		388000		704000		399000	517000		268000	1280000		823000				397000				610000					1150000	648000		840000		508000				1110000	820000		555000																		474000									215000																																		373000	819000									63	5368	JA_170817_90min_nat63.raw	32	0	0	0	0	0	0	0	0	0	0	0	0	0	0	0	0	0	0	0	0	0	1	1	1	1	1	1	0	1	0	0	1	1	1	1	0	1	1	1	0	1	1	0	1	1	0	1	0	0	0	1	0	0	0	1	0	0	0	0	1	1	0	1	0	1	0	0	0	1	1	0	1	0	0	0	0	0	0	0	0	0	0	0	0	0	0	0	0	0	1	0	0	0	0	0	0	0	0	1	0	0	0	0	0	0	0	0	0	0	0	0	0	0	0	0	0	0	0	0	0	0	0	0	0	0	0	0	0	0	0	0	0	1	1	0	0	0	0	0	0	0	0	tr|F6Y2V7|F6Y2V7_HORSE:tr|F6Y2H3|F6Y2H3_HORSE	Carbamidomethylation	C10:Carbamidomethylation:1000.00
LTYDEAVQAC(+57.02)LK	72.08	1409.69	12	4.1	705.853	32.25	1240000		1060000	402000	1080000	1090000	677000										2610000		2020000		1780000	2960000	1910000	1700000	2500000	3460000	2240000	799000	3370000	3430000	3750000	1010000			1070000	1500000	1230000	1970000		816000	413000				805000	791000	1980000			1020000		1310000		11900000	635000				3960000	1620000	825000				704000			209000			1930000										216000				165000							215000										2860000						332000												401000								3970000			818000	923000		1110000	1250000								17	9388	JA_100817_90min_nat17.raw	51	1	0	1	1	1	1	1	0	0	0	0	0	0	0	0	0	1	0	1	0	1	1	1	1	1	1	1	1	1	1	1	1	0	0	1	1	1	1	0	1	1	1	0	0	1	1	1	0	0	1	0	1	0	1	1	0	0	0	1	1	1	0	0	0	1	0	0	1	0	0	1	0	0	0	0	0	0	0	0	0	1	0	0	0	1	0	0	0	0	0	0	1	0	0	0	0	0	0	0	0	0	1	0	0	0	0	0	1	0	0	0	0	0	0	0	0	0	0	0	1	0	0	0	0	0	0	0	1	0	0	1	1	0	1	1	0	0	0	0	0	0	0	sp|Q28381|HPLN1_HORSE	Carbamidomethylation	C10:Carbamidomethylation:1000.00
NIPTVNENLENYYLEVNELEK	72.05	2536.23	21	5.1	1269.13	47.46					1090000			879000				338000		2820000	703000	649000																										745000		446000			2110000	3420000		404000								860000																817000																654000			1570000	716000																385000				231000				825000													325000												93	14559	JA_170817_90min_nat93.raw	28	0	0	0	0	2	0	0	1	0	0	0	1	0	2	1	1	0	0	0	0	0	0	0	0	0	0	0	0	0	0	0	0	0	0	0	0	0	0	0	0	0	1	0	1	0	0	2	2	0	1	0	0	0	0	0	0	0	1	0	0	0	0	0	0	0	0	0	0	0	0	0	0	0	2	0	0	0	0	0	0	0	0	0	0	0	0	0	0	0	1	0	0	2	2	0	0	0	0	0	0	0	0	0	0	0	0	0	0	0	1	0	0	0	1	0	0	0	2	0	0	0	0	0	0	0	0	0	0	0	0	1	0	0	0	0	0	0	0	0	0	0	0	tr|F6SKT2|F6SKT2_HORSE
WKEATIPGHLNSYTIK	72.05	1856.98	16	5.5	465.254	33.64		2570000							1550000												4680000								3710000	1590000		3140000	2080000						2880000				2800000				2320000	16700000		6570000			2100000	30700000	3140000	5570000	3270000			2240000		2780000	3500000	5890000	1860000	2910000				4950000	2840000	2660000	1830000	12800000	3460000			3040000	2520000	13700000			4320000		14700000			3690000		1590000		1540000	6470000		822000	2660000	11700000	1540000		3670000	1620000	4350000		2250000	10400000	1830000		2480000	2820000	4730000	2950000	2470000	1430000	999000	872000	6850000	1910000	9450000	2990000		3380000	1790000		559000			1980000	3570000	1020000	8400000	3380000	2830000	3890000	2440000	3030000			1880000					74	9854	JA_170817_90min_nat74.raw	92	0	1	0	0	0	0	0	0	1	0	0	0	0	0	0	0	0	0	0	0	1	0	0	0	0	0	0	0	1	1	0	1	1	0	0	0	0	0	1	0	0	0	2	0	0	0	1	2	0	2	0	0	1	2	1	2	1	0	0	1	0	1	1	1	1	1	0	0	0	1	1	1	1	3	2	0	0	1	1	3	0	0	1	0	3	0	0	1	0	1	0	1	1	0	1	1	1	1	0	1	1	1	0	1	1	1	0	1	1	2	1	1	1	1	1	2	2	2	1	0	1	1	0	1	0	0	1	1	1	2	1	1	1	1	1	1	0	2	0	0	0	0	tr|F7CN11|F7CN11_HORSE
ADLEM(+15.99)QIESLTEELAYLKK	72.05	2239.13	19	4.3	747.387	53.67																																								549000																																															292000												725000				4730000																							674000			1770000									1390000		1720000			103	16284	JA_170817_90min_nat103.raw	12	0	0	0	0	0	0	0	0	0	0	0	0	0	0	0	0	0	0	0	0	0	0	0	0	0	0	0	0	0	0	0	0	0	0	0	0	0	0	0	1	0	0	0	0	0	0	0	0	0	0	0	0	0	0	0	0	0	0	0	0	0	0	0	0	0	0	0	0	0	0	0	0	0	0	0	0	0	0	0	0	0	0	0	0	0	0	1	0	0	0	0	0	0	0	0	0	0	0	1	0	0	0	3	0	0	0	0	0	0	0	0	0	0	0	0	0	0	0	0	0	0	0	0	0	0	1	0	0	2	0	0	0	0	0	0	0	0	1	0	2	0	0	tr|F6SS14|F6SS14_HORSE	Oxidation (M)	M5:Oxidation (M):1000.00
DC(+57.02)GATWVVLGHSER	72.04	1585.73	14	4	529.586	33.54													1470000					819000				3010000	2100000	5010000	6750000	9070000	4650000																															1280000																																																																																					25	9856	JA_100817_90min_nat25.raw	9	0	0	0	0	0	0	0	0	0	0	0	0	1	0	0	0	0	1	0	0	0	1	1	1	1	1	1	0	0	0	0	0	0	0	0	0	0	0	0	0	0	0	0	0	0	0	0	0	0	0	0	0	0	0	0	0	0	1	0	0	0	0	0	0	0	0	0	0	0	0	0	0	0	0	0	0	0	0	0	0	0	0	0	0	0	0	0	0	0	0	0	0	0	0	0	0	0	0	0	0	0	0	0	0	0	0	0	0	0	0	0	0	0	0	0	0	0	0	0	0	0	0	0	0	0	0	0	0	0	0	0	0	0	0	0	0	0	0	0	0	0	0	tr|F6TZS9|F6TZS9_HORSE	Carbamidomethylation	C2:Carbamidomethylation:1000.00
ITYEDLPAIITIEDAIK	72.04	1917.03	17	4.8	640.022	51.03		652000	346000			1520000		1780000					1480000				279000	328000	1150000		551000		955000	5450000	4590000	7850000	2510000			627000												274000			645000										437000					606000																														355000																																									201000												13	15734	JA_100817_nat13_90min.raw	36	0	2	1	0	0	2	0	2	0	0	0	0	2	0	0	0	1	1	2	0	1	0	2	4	4	3	2	0	0	1	0	0	0	0	0	0	0	0	0	0	0	1	0	0	1	0	0	0	0	0	0	0	0	0	1	0	0	0	0	1	0	0	0	0	0	0	0	0	0	0	0	0	0	0	0	0	0	0	0	0	0	0	0	0	0	0	0	0	0	1	0	0	0	0	0	0	0	0	0	0	0	0	0	0	0	0	0	0	0	0	0	0	0	0	0	0	0	0	0	0	0	0	0	0	0	0	0	0	0	0	1	0	0	0	0	0	0	0	0	0	0	0	tr|F7D8I6|F7D8I6_HORSE
FDSDAASPR	72.02	964.425	9	2.5	483.221	20.17										817000																					2320000												1190000														1570000	5120000	2610000		4030000				4100000		1720000	2660000	2830000			2400000			2410000								6000000	3300000			2980000	1650000					2420000			3210000				2540000		2000000		2460000		2060000									1370000	1750000				2380000				3330000		2100000									1360000								75	5224	JA_170817_90min_nat75.raw	29	0	0	0	0	0	0	0	0	0	1	0	0	0	0	0	0	0	0	0	0	0	0	0	0	0	0	0	0	0	0	1	0	0	0	0	0	0	0	0	0	0	0	1	0	0	0	0	0	0	0	0	0	0	0	0	0	1	1	1	0	1	0	0	0	1	0	1	1	1	0	0	1	0	0	1	0	0	0	0	0	0	0	1	1	0	0	1	1	0	0	0	0	1	0	0	1	0	0	0	1	0	1	0	1	0	1	0	0	0	0	0	0	0	0	1	1	0	0	0	1	0	0	0	1	0	1	0	0	0	0	0	0	0	0	1	0	0	0	0	0	0	0	tr|F7BSX5|F7BSX5_HORSE
AIGYLNAGYQR	71.97	1224.63	11	3.8	613.322	31.66		1190000									851000						1360000	670000	686000		427000	649000		1030000				1580000	763000	1750000	1580000	2190000	312000		1190000	1410000	1430000	870000	1020000		670000			1060000			841000		877000		796000	1260000			1480000	442000			780000	1040000	966000			1180000	1190000	709000	753000	750000				842000	901000		982000			1480000	681000	1160000	649000	521000		1150000	1350000	956000	1290000	777000	1020000	1170000		666000	1150000	774000	1610000				1160000	1180000	1240000	730000	448000				652000	1030000	289000	901000	892000		611000	771000	749000	601000	956000	726000	802000	179000	363000	1150000	756000	1610000	639000	992000	670000	1000000	718000	661000		891000	749000		1180000	937000			580000	314000			75	9241	JA_170817_90min_nat75.raw	88	0	1	0	0	0	0	0	0	0	0	1	0	0	0	0	0	1	1	1	0	1	1	0	1	0	0	0	1	1	1	1	1	1	0	1	1	1	1	1	0	1	0	0	1	0	0	1	0	1	0	1	1	0	0	1	1	0	0	1	1	1	0	0	1	1	1	1	1	0	0	0	1	1	0	1	0	0	1	1	1	1	1	0	1	1	1	1	1	1	1	0	1	1	1	1	0	0	0	1	1	1	1	1	0	0	0	1	1	1	1	1	0	1	1	1	1	1	1	1	1	1	1	1	1	1	1	1	1	1	1	0	1	1	0	1	1	0	0	1	1	0	0	tr|F6QAD8|F6QAD8_HORSE
GEWNDVPC(+57.02)NYQLPFTC(+57.02)KK	71.95	2255.01	18	6.9	752.684	38.44			1010000																												742000																							15600000																792000																																																																									54	11294	JA_100817_90min_nat54.raw	4	0	0	1	0	0	0	0	0	0	0	0	0	0	0	0	0	0	0	0	0	0	0	0	0	0	0	0	0	0	0	1	0	0	0	0	0	0	0	0	0	0	0	0	0	0	0	0	0	0	0	0	0	0	1	0	0	0	0	0	0	0	0	0	0	0	0	0	0	0	1	0	0	0	0	0	0	0	0	0	0	0	0	0	0	0	0	0	0	0	0	0	0	0	0	0	0	0	0	0	0	0	0	0	0	0	0	0	0	0	0	0	0	0	0	0	0	0	0	0	0	0	0	0	0	0	0	0	0	0	0	0	0	0	0	0	0	0	0	0	0	0	0	tr|F7C3C6|F7C3C6_HORSE	Carbamidomethylation	C8:Carbamidomethylation:1000.00;C16:Carbamidomethylation:1000.00
VFEHDSVELNC(+57.02)K	71.9	1475.67	12	3.5	492.899	25.59																							856000			1230000	1180000																		449000		188000																						416000																					301000																																																					27	7087	JA_100817_90min_nat27.raw	7	0	0	0	0	0	0	0	0	0	0	0	0	0	0	0	0	0	0	0	0	0	0	1	0	0	1	1	0	0	0	0	0	0	0	0	0	0	0	0	0	0	0	0	0	1	0	1	0	0	0	0	0	0	0	0	0	0	0	0	0	0	0	0	0	0	0	0	0	1	0	0	0	0	0	0	0	0	0	0	0	0	0	0	0	0	0	0	0	0	1	0	0	0	0	0	0	0	0	0	0	0	0	0	0	0	0	0	0	0	0	0	0	0	0	0	0	0	0	0	0	0	0	0	0	0	0	0	0	0	0	0	0	0	0	0	0	0	0	0	0	0	0	tr|F6XS05|F6XS05_HORSE	Carbamidomethylation	C11:Carbamidomethylation:1000.00
NYLEGTC(+57.02)VEWLLR	71.9	1651.8	13	7.6	826.915	47.97		1830000						2760000	789000			2100000		2300000		3200000			699000			2780000		1020000		1060000	740000		1380000		3490000	2670000	691000		1440000	1760000	3050000			3760000		1230000	978000		1210000	2000000		2260000							1360000		1040000	3670000			1710000				2060000	776000	865000	1190000	2070000		1210000	1670000			565000								2180000	646000			691000	683000					1020000			405000				588000		825000													694000									915000		216000		791000			448000	406000	433000	1070000	489000								96	14520	JA_170817_90min_nat96.raw	53	0	1	0	0	0	0	0	1	1	0	0	1	0	1	0	1	0	0	1	0	0	1	0	1	0	1	1	0	1	0	1	1	1	0	1	1	1	0	0	1	0	1	1	0	1	1	0	1	0	0	0	0	0	0	1	0	1	1	0	0	1	0	0	0	1	1	1	1	1	0	1	1	0	0	1	0	0	0	0	0	0	0	1	1	0	0	1	1	0	0	0	0	1	0	0	1	0	0	0	1	0	1	0	0	0	0	0	0	0	0	0	0	0	0	1	0	0	0	0	0	0	0	0	1	0	1	0	1	0	0	1	1	1	1	1	0	0	0	0	0	0	0	tr|F7BSX5|F7BSX5_HORSE	Carbamidomethylation	C7:Carbamidomethylation:1000.00
APDFVFYAPR	71.89	1181.59	10	4.5	591.803	38.59								2310000					2880000				1870000					4760000		9150000	9470000	13000000	6040000			2680000						2690000								2060000			2940000																	1260000					5860000	7400000	3400000	2130000																									673000																																		1050000												17	11538	JA_100817_90min_nat17.raw	21	0	0	0	0	0	0	0	1	0	0	0	0	1	0	0	0	1	0	0	0	0	1	0	2	1	1	1	0	0	1	0	0	0	0	0	1	0	0	0	0	0	0	0	1	0	0	1	0	0	0	0	0	0	0	0	0	0	0	0	0	0	0	0	1	0	0	0	1	1	1	1	1	0	0	0	0	0	0	0	0	0	0	0	0	0	0	0	0	0	0	0	0	0	0	0	0	1	0	0	0	0	0	0	0	0	0	0	0	0	0	0	0	0	0	0	0	0	0	0	0	0	0	0	0	0	0	0	0	0	0	1	0	0	0	0	0	0	0	0	0	0	0	tr|F6PUX2|F6PUX2_HORSE:tr|F7BPT4|F7BPT4_HORSE
IQELLPGNSIDAQTR	71.88	1653.87	15	2	827.943	33.47																									1520000		660000																																																																																																																				25	9829	JA_100817_90min_nat25.raw	2	0	0	0	0	0	0	0	0	0	0	0	0	0	0	0	0	0	0	0	0	0	0	0	0	1	0	1	0	0	0	0	0	0	0	0	0	0	0	0	0	0	0	0	0	0	0	0	0	0	0	0	0	0	0	0	0	0	0	0	0	0	0	0	0	0	0	0	0	0	0	0	0	0	0	0	0	0	0	0	0	0	0	0	0	0	0	0	0	0	0	0	0	0	0	0	0	0	0	0	0	0	0	0	0	0	0	0	0	0	0	0	0	0	0	0	0	0	0	0	0	0	0	0	0	0	0	0	0	0	0	0	0	0	0	0	0	0	0	0	0	0	0	tr|F6Q892|F6Q892_HORSE
DSTALHFLGR	71.87	1115.57	10	2.9	558.795	34.73	2880000	6450000	1870000	1960000	7810000	6660000	5960000	3710000	3560000	2250000	3530000	3440000	7140000		9640000		8980000	4350000	4780000	2240000	8530000	6060000	1390000	5300000	1530000	4230000	1770000	3610000	9710000	7710000	4570000	5390000	4040000	5380000	9600000	7590000	3050000	5680000	12500000	5970000	3640000	3570000	5780000	4420000	4130000	6510000	9710000	1900000	5430000	1800000	5340000	2570000	2890000	15400000	4470000	10000000	5550000	7660000	5060000	6680000	4340000	8620000	5960000	5830000	6030000	5320000	12700000	2420000	3320000	10900000	12200000	7360000	8730000	9370000	7170000	2130000	2200000	6180000	5030000	6920000	4150000	4150000	7900000	5480000	8440000	4480000	6030000	7990000	3380000	4650000	3300000	6350000	9000000	3790000	3650000	8910000	14300000	6180000	3480000	8360000	7030000	12900000	7800000	3410000	13400000	8760000	12900000	4610000	8420000	5290000	3820000	7030000	2170000	2910000	6970000	8220000	7310000	7910000	5110000	7470000	7070000	5330000	4450000	7030000	14400000	2930000	9010000	12500000	1890000	2160000	4020000	8220000	9690000		7700000	8390000	2910000	3710000	3580000	4880000			74	10220	JA_170817_90min_nat74.raw	239	2	2	1	1	2	2	1	1	1	1	1	1	2	0	2	0	2	1	1	1	2	2	1	2	1	2	1	1	2	2	1	1	2	2	2	2	2	2	2	2	1	2	2	1	1	2	2	1	2	1	2	1	2	3	2	2	2	2	2	2	2	2	2	2	2	1	2	1	1	2	2	2	2	2	2	2	1	2	2	2	2	2	2	2	2	2	2	2	2	2	2	2	2	1	2	2	2	2	2	2	2	2	2	1	2	2	2	1	2	2	2	2	1	2	2	2	2	2	2	2	2	1	1	2	2	1	2	2	1	1	1	2	2	1	2	2	2	2	2	2	0	0	tr|F6W4R2|F6W4R2_HORSE
VGDTYERPKDSMIWDC(+57.02)TC(+57.02)IGAGR	71.83	2686.19	23	4.9	672.559	35.75																																																																																																							707000		1550000																																						103	10540	JA_170817_90min_nat103.raw	2	0	0	0	0	0	0	0	0	0	0	0	0	0	0	0	0	0	0	0	0	0	0	0	0	0	0	0	0	0	0	0	0	0	0	0	0	0	0	0	0	0	0	0	0	0	0	0	0	0	0	0	0	0	0	0	0	0	0	0	0	0	0	0	0	0	0	0	0	0	0	0	0	0	0	0	0	0	0	0	0	0	0	0	0	0	0	0	0	0	0	0	0	0	0	0	0	0	0	0	0	0	0	1	0	1	0	0	0	0	0	0	0	0	0	0	0	0	0	0	0	0	0	0	0	0	0	0	0	0	0	0	0	0	0	0	0	0	0	0	0	0	0	tr|F7CN11|F7CN11_HORSE	Carbamidomethylation	C16:Carbamidomethylation:1000.00;C18:Carbamidomethylation:1000.00
KAQQELEEQTR	71.82	1358.68	11	2	680.348	17.05		88900			53700	852000	107000	176000	52700				196000				141000	138000	135000	39000	77600	262000	212000	826000	950000	1030000	1150000			117000						148000	41300			82800				110000			262000				86000				123000								85800			44900			256000	223000																				69700																																									53500			116000									23	4039	JA_100817_90min_nat23.raw	38	0	1	0	0	1	2	1	1	1	0	0	0	1	0	0	0	1	1	1	1	1	1	1	2	2	2	2	0	0	1	0	0	0	0	0	1	1	0	0	1	0	0	0	1	0	0	1	0	0	0	1	0	0	0	1	0	0	0	0	0	0	0	1	0	0	1	0	0	1	1	0	0	0	0	0	0	0	0	0	0	0	0	0	0	0	0	0	0	0	1	0	0	0	0	0	0	0	0	0	0	0	0	0	0	0	0	0	0	0	0	0	0	0	0	0	0	0	0	0	0	0	0	0	0	0	0	0	0	0	0	1	0	0	1	0	0	0	0	0	0	0	0	tr|F6PUX2|F6PUX2_HORSE
DFYPTDIDIEWK	71.8	1540.71	12	2.8	771.364	48.17	138000000	111000000	57800000	157000000	202000000	82600000	99200000	101000000	72400000	87300000	87100000	61000000	42200000	137000000	55800000	135000000	45300000	54100000	243000000	209000000	124000000	133000000	183000000	95200000	113000000	67400000	135000000	261000000	358000000	297000000	287000000	126000000	121000000	98200000	185000000	131000000	64400000	174000000	121000000	420000000	334000000	318000000	407000000	441000000	290000000	386000000	662000000	314000000	192000000	144000000	149000000	48200000	70300000	61100000	61200000	118000000	43300000	331000000	192000000	180000000	185000000	237000000	96100000	95100000	99300000	121000000	132000000	227000000	34800000	60300000	139000000	93400000	86100000	88200000	87000000	94600000	176000000	86200000	189000000	180000000	125000000	115000000	133000000	91800000	44400000	44300000	118000000	90200000	100000000	107000000		89000000	122000000	60500000	55900000	108000000	122000000	94600000	112000000	87100000	106000000	53300000		110000000	115000000	178000000	169000000	127000000	124000000	240000000	220000000	83400000	121000000	81600000	212000000	98200000	137000000	97400000	127000000	127000000	90200000	270000000	137000000	90900000	262000000	52300000	63800000	48700000	146000000	171000000	124000000	130000000	158000000	194000000	124000000	152000000	33900000	75200000	36400000	35900000			58	14874	JA_170817_90min_nat58.raw	597	4	2	2	4	4	3	3	3	3	4	4	3	1	4	3	4	2	3	3	5	2	3	4	2	4	2	4	4	6	6	5	2	5	4	5	4	2	5	4	5	5	5	6	5	6	5	6	7	5	5	5	2	5	2	2	4	2	5	4	3	5	4	3	3	5	3	5	6	2	2	4	3	3	4	4	5	7	3	6	5	5	4	5	5	2	5	6	5	6	3	6	5	5	5	2	4	5	5	5	4	5	2	5	4	3	5	5	5	5	6	6	5	6	5	7	5	5	5	5	5	4	5	5	4	6	4	5	4	6	5	4	5	5	4	5	6	3	5	3	5	0	0	tr|H9GZT5|H9GZT5_HORSE
YAASSYLTLTPAQWK(+15.99)	71.8	1714.86	15	2.8	858.438	40.84	1030000		1590000		565000				958000	414000										1230000			500000								362000												326000		985000	1280000			400000	175000								1300000							526000		505000									335000											556000								675000				269000				569000				236000															1400000	1060000							733000	660000									105000			87	12406	JA_170817_90min_nat87.raw	28	1	0	1	0	1	0	0	0	1	1	0	0	0	0	0	0	0	0	0	1	0	0	1	0	0	0	0	0	0	0	1	0	0	0	0	0	0	0	0	0	0	0	2	0	1	1	0	0	1	1	0	0	0	0	0	0	0	1	0	0	0	0	0	0	1	0	1	0	0	0	0	0	0	0	0	1	0	0	0	0	0	0	0	0	0	0	1	0	0	0	0	0	0	0	1	0	0	0	1	0	0	0	1	0	0	0	1	0	0	0	0	0	0	0	0	0	0	0	0	0	0	1	1	0	0	0	0	0	0	1	1	0	0	0	0	0	0	0	0	1	0	0	tr|F6SP11|F6SP11_HORSE	Oxidation or Hydroxylation	K15:Oxidation or Hydroxylation:25.11
SGPKPFSAPKPGGSPSPKPATK	71.78	2119.14	22	6	530.796	21.92																								934000																																																																																																																							24	5864	JA_100817_90min_nat24.raw	1	0	0	0	0	0	0	0	0	0	0	0	0	0	0	0	0	0	0	0	0	0	0	0	1	0	0	0	0	0	0	0	0	0	0	0	0	0	0	0	0	0	0	0	0	0	0	0	0	0	0	0	0	0	0	0	0	0	0	0	0	0	0	0	0	0	0	0	0	0	0	0	0	0	0	0	0	0	0	0	0	0	0	0	0	0	0	0	0	0	0	0	0	0	0	0	0	0	0	0	0	0	0	0	0	0	0	0	0	0	0	0	0	0	0	0	0	0	0	0	0	0	0	0	0	0	0	0	0	0	0	0	0	0	0	0	0	0	0	0	0	0	0	tr|F6SRP7|F6SRP7_HORSE
EATIPGHLNSYTIK	71.76	1542.8	14	3.1	772.412	31.18	5700000	6000000	3440000	1310000	22400000	8430000	3610000			2270000		2290000	8620000	6920000	7600000		9780000	5560000	4650000		12300000	4080000	6750000		7810000		303000	7110000	10800000	12200000	7060000	15300000		5970000	2430000	7930000	12200000	5470000	6160000	4540000	3580000	7190000	696000	9790000	3310000	5670000	8610000	34800000	2770000	22400000	2100000	4240000	6690000	43800000	8610000	10700000	5140000	24200000	19100000	11500000	9360000	12000000	7810000	22400000	14500000	9120000	1620000			10100000	858000	8230000		22600000	15200000	6430000	3740000	9040000	4840000	22500000	2730000	6780000	13200000	5630000	37900000	2690000	7130000	12000000	9250000	8220000	1460000	1130000	12800000	328000	10500000	7160000	16100000	2940000		4360000	5610000	7140000	7350000		7930000	9780000	4210000	6830000	613000	7880000	21400000	1790000	4630000	12000000	567000	12800000	4950000	14500000	5950000	399000	3280000	15400000	3590000	3010000	3950000	2490000	5580000	15000000	2650000	17600000	8690000	9750000		6520000	13600000	9230000	2850000	3240000	3650000				85	8992	JA_170817_90min_nat85.raw	207	2	2	1	1	1	2	1	0	0	1	0	1	2	1	2	0	1	2	1	0	1	1	1	0	1	0	1	2	2	2	2	2	1	2	2	2	2	2	1	1	2	2	2	2	1	2	2	2	1	3	1	1	2	3	2	2	1	2	2	2	2	1	2	2	2	2	2	0	0	2	1	2	0	3	2	2	1	2	1	2	1	1	1	2	2	3	2	2	1	2	2	2	2	1	2	2	2	2	1	1	1	1	2	0	1	2	1	1	1	1	2	2	1	2	2	2	1	2	1	1	1	2	2	1	1	1	2	2	1	3	2	2	0	1	2	2	1	2	1	0	0	0	tr|F7CN11|F7CN11_HORSE
YAQDFGVVEEGC(+57.02)FPYTGTDSPC(+57.02)K	71.74	2626.1	23	2.1	876.375	39.89																							356000	1310000	707000																																																																																																																						25	12071	JA_100817_90min_nat25.raw	3	0	0	0	0	0	0	0	0	0	0	0	0	0	0	0	0	0	0	0	0	0	0	1	1	1	0	0	0	0	0	0	0	0	0	0	0	0	0	0	0	0	0	0	0	0	0	0	0	0	0	0	0	0	0	0	0	0	0	0	0	0	0	0	0	0	0	0	0	0	0	0	0	0	0	0	0	0	0	0	0	0	0	0	0	0	0	0	0	0	0	0	0	0	0	0	0	0	0	0	0	0	0	0	0	0	0	0	0	0	0	0	0	0	0	0	0	0	0	0	0	0	0	0	0	0	0	0	0	0	0	0	0	0	0	0	0	0	0	0	0	0	0	tr|F6TIB2|F6TIB2_HORSE	Carbamidomethylation	C12:Carbamidomethylation:1000.00;C22:Carbamidomethylation:1000.00
VVEKPSTDLPLGTTFWLGQR	71.71	2243.2	20	3.2	748.741	45.23																																																																																													730000																												188000																						93	13873	JA_170817_90min_nat93.raw	2	0	0	0	0	0	0	0	0	0	0	0	0	0	0	0	0	0	0	0	0	0	0	0	0	0	0	0	0	0	0	0	0	0	0	0	0	0	0	0	0	0	0	0	0	0	0	0	0	0	0	0	0	0	0	0	0	0	0	0	0	0	0	0	0	0	0	0	0	0	0	0	0	0	0	0	0	0	0	0	0	0	0	0	0	0	0	0	0	0	0	0	0	1	0	0	0	0	0	0	0	0	0	0	0	0	0	0	0	0	0	0	0	0	0	0	0	0	0	0	0	1	0	0	0	0	0	0	0	0	0	0	0	0	0	0	0	0	0	0	0	0	0	tr|F6Q4N3|F6Q4N3_HORSE
DFYP(+15.99)P(+15.99)EIDVEWQSNEHPEPEGK	71.69	2673.15	22	2.7	892.06	38.58																																						3420000								6740000																23100000					2820000								7740000											584000					6290000																														1480000									6520000	3630000				3680000				1980000				62	11622	JA_170817_90min_nat62.raw	13	0	0	0	0	0	0	0	0	0	0	0	0	0	0	0	0	0	0	0	0	0	0	0	0	0	0	0	0	0	0	0	0	0	0	0	0	0	1	0	0	0	0	0	0	0	1	0	0	0	0	0	0	0	0	0	0	0	0	0	0	0	1	0	0	0	0	1	0	0	0	0	0	0	0	1	0	0	0	0	0	0	0	0	0	0	1	0	0	0	0	1	0	0	0	0	0	0	0	0	0	0	0	0	0	0	0	0	0	0	0	0	0	0	0	0	0	0	0	0	0	1	0	0	0	0	0	0	0	0	2	1	0	0	0	1	0	0	0	1	0	0	0	tr|H9GZU9|H9GZU9_HORSE	Oxidation or Hydroxylation	P4:Oxidation or Hydroxylation:0.00;P5:Oxidation or Hydroxylation:0.00
GLETSLAEC(+57.02)TITK	71.68	1421.71	13	2.6	711.863	33.79		1250000						1990000	1270000	1490000		1160000	904000	1540000	830000	2040000	1710000		2050000			1240000	2070000	1950000	1440000	2000000	2530000		2140000		3740000	3350000	933000	2060000	2560000	2180000	2300000	2970000	2550000	2330000	1200000	2530000	928000	1950000	1550000	4320000	3190000	1450000		1400000	1780000		2460000		1750000	1810000	1040000	3420000	2680000	2400000	2210000	2790000	1480000	3600000	2340000	3090000	2880000	1690000	1670000	2140000	2450000	2330000		2150000	2250000	2100000	795000	1880000	1250000	2220000	1090000	1710000	2090000	1480000	1840000	2220000	1530000	2000000		1330000	2060000	1980000	2310000		808000	1060000	3190000	943000		1600000	2690000		1610000	983000	1400000	2010000	1500000	2960000	1300000	1030000	2430000		855000	3160000	1760000	947000	1740000	2150000	1340000	820000	1280000	1940000	2250000	2340000	3760000	790000	1190000	2410000	1750000	1090000		1900000	2050000	1820000	2300000	1840000	735000		1140000	849000			93	9973	JA_170817_90min_nat93.raw	124	0	1	0	0	0	0	1	1	1	1	0	1	1	1	1	1	1	0	1	1	0	1	1	1	1	1	1	0	1	0	1	1	1	1	1	1	1	1	1	1	1	1	1	1	1	1	1	1	1	1	1	0	1	1	1	1	1	1	1	1	1	1	1	1	1	1	1	1	1	1	1	1	1	1	1	1	1	1	1	1	1	1	1	1	1	1	1	1	1	1	1	1	1	1	1	1	1	1	0	1	1	0	1	1	1	1	1	1	1	1	1	0	1	1	1	1	1	1	1	1	1	1	1	1	1	1	1	1	1	1	0	1	1	1	1	1	1	0	1	1	0	0	tr|F7APU2|F7APU2_HORSE:tr|F7AU56|F7AU56_HORSE	Carbamidomethylation	C9:Carbamidomethylation:1000.00
LLLFAPSVVHLGVPLSVGLQLHDAPR	71.67	2747.59	26	2.2	687.905	53.27								3020000	940000				651000																																	2120000		575000							1360000		650000	5700000	4210000				850000	12500000			1580000	4520000	6020000	2750000	4010000	2470000	4780000	9150000		3720000								1830000				4920000		2260000			2940000		4750000	6680000	12400000	1480000	1390000	6430000	2740000	4280000		2610000	2930000				2780000			3290000						3420000							3250000													993000					64	16141	JA_170817_90min_nat64.raw	43	0	0	0	0	0	0	0	2	1	0	0	0	1	0	0	0	0	0	0	0	0	0	0	0	0	0	0	0	0	0	0	0	0	0	0	0	0	0	0	0	0	0	0	0	0	1	0	1	0	0	0	0	0	0	1	0	1	1	1	0	0	0	1	2	0	0	1	1	1	1	1	1	1	2	0	1	0	0	0	0	0	0	0	1	0	0	0	1	0	1	0	0	1	0	1	2	1	1	1	1	1	1	0	1	1	0	0	0	1	0	0	1	0	0	0	0	0	1	0	0	0	0	0	0	1	0	0	0	0	0	0	0	0	0	0	0	0	1	0	0	0	0	tr|F6XSF7|F6XSF7_HORSE
FSC(+57.02)SSDEPPILGLSK	71.63	1635.78	15	4.8	818.902	37.44																																																						1410000																																																																																									54	10983	JA_100817_90min_nat54.raw	1	0	0	0	0	0	0	0	0	0	0	0	0	0	0	0	0	0	0	0	0	0	0	0	0	0	0	0	0	0	0	0	0	0	0	0	0	0	0	0	0	0	0	0	0	0	0	0	0	0	0	0	0	0	1	0	0	0	0	0	0	0	0	0	0	0	0	0	0	0	0	0	0	0	0	0	0	0	0	0	0	0	0	0	0	0	0	0	0	0	0	0	0	0	0	0	0	0	0	0	0	0	0	0	0	0	0	0	0	0	0	0	0	0	0	0	0	0	0	0	0	0	0	0	0	0	0	0	0	0	0	0	0	0	0	0	0	0	0	0	0	0	0	tr|F7D7M0|F7D7M0_HORSE	Carbamidomethylation	C3:Carbamidomethylation:1000.00
C(+57.02)YDGYTLR	71.6	1046.45	8	3.6	524.234	28.53																							3610000		1250000	3690000	4000000				8850000		1660000	4020000	4230000	3520000	5140000	2310000	5670000	6350000	3450000	3370000	3370000	4130000	3600000	3630000	2500000			3630000	1920000		4000000		5080000	6020000	6540000					9690000	3150000	7240000	4310000	5430000	5930000	4630000	5300000	3910000	2080000	3990000	4510000		5290000	4690000	1710000	4220000	3060000	4370000	2860000	4060000	2160000		3610000	2530000	4080000	5840000		2240000	3580000		2260000	4060000	1620000			4040000	45500000		2350000					62700	3180000	2760000	2780000	2380000		0	1970000	3530000	3750000	2130000	4140000		2900000	3350000		2950000		3010000		2310000	1530000		2600000	3220000		5200000		1610000	4650000	4490000	1940000	2010000	1580000				75	8168	JA_170817_90min_nat75.raw	91	0	0	0	0	0	0	0	0	0	0	0	0	0	0	0	0	0	0	0	0	0	0	1	0	1	1	1	0	0	0	1	0	1	1	1	1	1	1	1	1	1	1	1	1	1	1	1	0	0	1	1	0	1	0	1	1	1	0	0	0	0	1	1	2	1	1	1	1	1	1	1	1	1	1	1	1	1	1	1	1	1	1	1	1	1	1	1	1	1	1	1	1	1	1	1	1	0	1	1	0	1	0	0	0	0	1	1	1	1	1	0	1	1	1	1	1	1	0	1	1	0	1	0	1	0	1	1	0	1	1	0	1	0	1	1	1	1	1	1	0	0	0	tr|F6RMD0|F6RMD0_HORSE	Carbamidomethylation	C1:Carbamidomethylation:1000.00
GALISDQWVLTAAHC(+57.02)FR	71.59	1943.97	17	5.6	649	44.63				557000			1850000							1480000						455000	981000	538000										1820000															2090000	994000				975000						1890000								1080000																																																																				856000									47	13504	JA_100817_90min_nat47.raw	13	0	0	0	1	0	0	1	0	0	0	0	0	0	1	0	0	0	0	0	1	1	1	0	0	0	0	0	0	0	0	0	1	0	0	0	0	0	0	0	0	0	0	0	0	0	0	1	1	0	0	0	1	0	0	0	0	0	1	0	0	0	0	0	0	0	1	0	0	0	0	0	0	0	0	0	0	0	0	0	0	0	0	0	0	0	0	0	0	0	0	0	0	0	0	0	0	0	0	0	0	0	0	0	0	0	0	0	0	0	0	0	0	0	0	0	0	0	0	0	0	0	0	0	0	0	0	0	0	0	0	0	0	0	1	0	0	0	0	0	0	0	0	tr|F6PPQ0|F6PPQ0_HORSE	Carbamidomethylation	C15:Carbamidomethylation:1000.00
RLEAGDHPVELLAR	71.58	1574.85	14	6	525.961	29.72																																																				2730000																																																																																											52	8613	JA_100817_90min_nat52.raw	1	0	0	0	0	0	0	0	0	0	0	0	0	0	0	0	0	0	0	0	0	0	0	0	0	0	0	0	0	0	0	0	0	0	0	0	0	0	0	0	0	0	0	0	0	0	0	0	0	0	0	0	1	0	0	0	0	0	0	0	0	0	0	0	0	0	0	0	0	0	0	0	0	0	0	0	0	0	0	0	0	0	0	0	0	0	0	0	0	0	0	0	0	0	0	0	0	0	0	0	0	0	0	0	0	0	0	0	0	0	0	0	0	0	0	0	0	0	0	0	0	0	0	0	0	0	0	0	0	0	0	0	0	0	0	0	0	0	0	0	0	0	0	tr|B8K2M6|B8K2M6_HORSE
AEAGVPAEFSIWTR	71.57	1532.76	14	6	767.393	41.3													599000													0																																																																																																																					13	12591	JA_100817_nat13_90min.raw	3	0	0	0	0	0	0	0	0	0	0	0	0	1	0	0	0	0	0	0	0	0	0	0	0	0	1	1	0	0	0	0	0	0	0	0	0	0	0	0	0	0	0	0	0	0	0	0	0	0	0	0	0	0	0	0	0	0	0	0	0	0	0	0	0	0	0	0	0	0	0	0	0	0	0	0	0	0	0	0	0	0	0	0	0	0	0	0	0	0	0	0	0	0	0	0	0	0	0	0	0	0	0	0	0	0	0	0	0	0	0	0	0	0	0	0	0	0	0	0	0	0	0	0	0	0	0	0	0	0	0	0	0	0	0	0	0	0	0	0	0	0	0	tr|F7BH02|F7BH02_HORSE
LKPEPD(+15.99)AQC(+57.02)AAFQEDPDKFLGK	71.57	2519.2	22	0.9	630.808	34.48					11000000			9300000	9850000										11500000				4460000			16900000								18800000	2420000	17300000	9770000	23500000			20100000		23000000								22500000		13600000						20100000	20400000	22100000				23600000	10700000	21300000	9990000	24600000	27500000	21600000			16900000	21100000						20400000				28600000			22000000			25300000			24100000			2990000	22600000		22700000					10000000			23100000	13200000	2490000		20200000		29700000		19800000	21800000		15600000	19500000	20700000	4060000			24700000	19300000	24100000	23200000	26300000	23800000		24200000						17400000	16300000	19700000			112	10013	JA_170817_90min_nat112.raw	105	0	0	0	0	1	0	0	1	2	0	0	0	0	0	0	0	0	0	1	0	0	0	2	0	0	2	0	0	0	0	0	0	0	1	1	2	1	3	0	0	1	0	2	0	0	0	0	0	0	0	1	0	2	0	0	0	0	0	2	2	2	0	0	0	2	1	2	2	1	2	2	0	0	1	1	0	0	0	0	0	3	0	0	0	3	0	0	2	0	0	3	0	0	2	0	0	1	2	0	3	0	0	0	0	1	0	0	1	2	1	0	2	0	3	0	2	3	0	3	2	1	1	0	0	1	3	2	2	3	2	0	1	0	0	0	0	0	3	2	2	0	0	tr|F7BAY6|F7BAY6_HORSE:sp|P35747|ALBU_HORSE	Oxidation or Hydroxylation; Carbamidomethylation	D6:Oxidation or Hydroxylation:0.00;C9:Carbamidomethylation:1000.00
SGNLTEDDKHNNAK	71.57	1541.71	14	3.2	771.863	13.7																																																										68500		55700			45300						182000																					408000									94400											52200						78600																											90	2943	JA_170817_90min_nat90.raw	11	0	0	0	0	0	0	0	0	0	0	0	0	0	0	0	0	0	0	0	0	0	0	0	0	0	0	0	0	0	0	0	0	0	0	0	0	0	0	0	0	0	0	0	0	0	0	0	0	0	0	0	0	0	0	0	0	0	1	0	1	0	0	1	0	0	0	0	0	2	0	0	0	0	0	0	0	0	0	0	0	0	0	0	0	0	0	0	0	0	3	0	0	0	0	0	0	0	0	1	0	0	0	0	0	0	0	0	0	0	1	0	0	0	0	0	1	0	0	0	0	0	0	0	0	0	0	0	0	0	0	0	0	0	0	0	0	0	0	0	0	0	0	tr|F7AGA5|F7AGA5_HORSE
VGQYALHIGGTK	71.56	1242.67	12	2.1	622.345	27.56		416000				5750000	3540000	4360000	5830000	1390000		6950000					1100000	1150000		3530000				1540000			4860000			3260000	5840000	2090000		740000					4330000	2380000	1820000	812000	496000	2100000	1360000	5180000					1700000		4050000				853000	21400000						278000		1930000	2160000	1150000		1620000	8280000			0							1590000	1500000									893000					858000						2060000		830000									1160000									4040000		1120000				2120000			790000	847000	1020000	1540000	798000	340000							58	7971	JA_170817_90min_nat58.raw	61	0	1	0	0	0	2	2	2	2	2	0	2	0	0	0	0	1	1	0	1	0	0	0	1	0	0	2	0	0	1	1	1	0	1	0	0	0	0	1	1	1	1	1	1	1	1	0	0	0	0	1	0	2	0	0	0	1	3	0	0	0	0	0	1	0	1	1	1	0	1	1	0	0	1	0	0	0	0	0	0	1	1	0	0	0	0	0	0	0	0	1	0	0	0	0	1	0	0	0	0	0	1	0	1	0	0	0	0	0	0	0	0	1	0	0	0	0	0	0	0	0	1	0	1	0	0	0	1	0	0	1	1	1	1	1	1	0	0	0	0	0	0	tr|F7C349|F7C349_HORSE
LYSILGTTLKDEGK	71.56	1536.84	14	3.8	513.289	34.57		664000	716000			1740000	1750000	1450000	850000			487000	1730000				830000			653000	1130000	2540000	2870000	5910000	5050000	7090000	3220000			1780000						1010000		692000			384000	586000	1030000	1340000	1650000		1430000				673000									1270000									2070000	1540000																				1190000																				737000																			376000		661000	620000		1200000									24	10312	JA_100817_90min_nat24.raw	37	0	1	1	0	0	1	1	1	1	0	0	1	1	0	0	0	1	0	0	1	1	1	1	1	2	1	1	0	0	1	0	0	0	0	0	1	0	1	0	0	1	1	1	1	1	0	1	0	0	0	1	0	0	0	0	0	0	0	0	1	0	0	0	0	0	0	0	0	1	1	0	0	0	0	0	0	0	0	0	0	0	0	0	0	0	0	0	0	0	1	0	0	0	0	0	0	0	0	0	0	0	0	0	0	0	0	0	0	0	1	0	0	0	0	0	0	0	0	0	0	0	0	0	0	0	0	0	0	1	0	1	1	0	1	0	0	0	0	0	0	0	0	tr|F6Z8W0|F6Z8W0_HORSE
AVFPSIVGRPR	71.55	1197.7	11	4.5	599.859	30.03	7390000	27300000	24500000	7450000	14900000	44000000	8320000	43700000	29300000	4420000	9450000	20900000	58700000	9400000	7210000	9130000	27200000	31100000	43400000	19300000	24900000	73500000	60900000	114000000	92700000	115000000	92900000	4970000	12700000	37400000	9360000	2030000	21000000	10700000	15000000	46300000	10900000		26200000	19800000	19000000	14000000	21400000	48200000	37500000	8150000	58700000	1150000	5290000	5710000	25100000	11700000	3850000	6960000	37600000	8390000	6790000	56000000	8270000	46600000	1890000	17000000	28000000	18100000	15100000	17200000	6430000	53800000	104000000	62600000	58700000	30700000	13700000	5640000	9680000		2120000	3220000		3720000	6090000	7140000		6430000	7150000		3100000	4830000	1520000	45200000	9550000	3760000	26400000	4710000	5950000		11900000		25300000	2660000	10600000	7180000	9530000	3130000	14200000	4060000	1320000	3250000	4180000	5060000	3660000	5900000	387000	1790000	1570000	2320000	6660000		3370000	3370000	7210000	8770000	4200000	6980000	2760000	6340000	3420000	4030000	888000	8500000	22900000	19600000	22200000		17000000	7310000	1340000	1540000	1510000	1870000			13	8699	JA_100817_nat13_90min.raw	249	2	2	2	2	2	2	2	3	2	2	2	2	3	2	2	2	2	2	2	2	2	3	4	4	6	4	5	1	2	2	2	2	2	1	2	4	1	1	1	1	3	3	2	3	2	1	2	2	1	2	3	2	1	1	3	1	1	3	1	2	2	3	2	1	1	1	1	3	4	3	3	1	1	1	1	1	1	1	1	1	1	1	1	1	1	1	1	1	1	3	1	1	1	1	2	1	2	1	3	1	2	2	2	1	2	1	1	1	1	3	2	1	2	1	1	3	1	1	1	1	2	2	2	2	1	1	1	1	2	1	2	1	3	1	2	1	1	1	1	1	0	0	tr|F6T3Y8|F6T3Y8_HORSE
AC(+57.02)GLNFADLMAR	71.55	1337.62	12	3.4	669.821	42.33																								1090000	271000	1260000	854000																																																																																																																				24	13011	JA_100817_90min_nat24.raw	4	0	0	0	0	0	0	0	0	0	0	0	0	0	0	0	0	0	0	0	0	0	0	0	1	1	1	1	0	0	0	0	0	0	0	0	0	0	0	0	0	0	0	0	0	0	0	0	0	0	0	0	0	0	0	0	0	0	0	0	0	0	0	0	0	0	0	0	0	0	0	0	0	0	0	0	0	0	0	0	0	0	0	0	0	0	0	0	0	0	0	0	0	0	0	0	0	0	0	0	0	0	0	0	0	0	0	0	0	0	0	0	0	0	0	0	0	0	0	0	0	0	0	0	0	0	0	0	0	0	0	0	0	0	0	0	0	0	0	0	0	0	0	tr|F6XC16|F6XC16_HORSE	Carbamidomethylation	C2:Carbamidomethylation:1000.00
SSMSPTANVLLSP(+15.99)LSVATALSALSLGAEQR	71.53	2986.56	30	2.4	996.531	62.67																																																																																																																																417000															128	18917	JA_170817_90min_nat128.raw	1	0	0	0	0	0	0	0	0	0	0	0	0	0	0	0	0	0	0	0	0	0	0	0	0	0	0	0	0	0	0	0	0	0	0	0	0	0	0	0	0	0	0	0	0	0	0	0	0	0	0	0	0	0	0	0	0	0	0	0	0	0	0	0	0	0	0	0	0	0	0	0	0	0	0	0	0	0	0	0	0	0	0	0	0	0	0	0	0	0	0	0	0	0	0	0	0	0	0	0	0	0	0	0	0	0	0	0	0	0	0	0	0	0	0	0	0	0	0	0	0	0	0	0	0	0	0	0	1	0	0	0	0	0	0	0	0	0	0	0	0	0	0	tr|F7BKE1|F7BKE1_HORSE	Oxidation or Hydroxylation	P13:Oxidation or Hydroxylation:0.00
TSTEWKSYSSVSC(+57.02)QVK	71.52	1875.87	16	4.4	626.299	26.57																																															1140000																																																																																																47	7417	JA_100817_90min_nat47.raw	1	0	0	0	0	0	0	0	0	0	0	0	0	0	0	0	0	0	0	0	0	0	0	0	0	0	0	0	0	0	0	0	0	0	0	0	0	0	0	0	0	0	0	0	0	0	0	1	0	0	0	0	0	0	0	0	0	0	0	0	0	0	0	0	0	0	0	0	0	0	0	0	0	0	0	0	0	0	0	0	0	0	0	0	0	0	0	0	0	0	0	0	0	0	0	0	0	0	0	0	0	0	0	0	0	0	0	0	0	0	0	0	0	0	0	0	0	0	0	0	0	0	0	0	0	0	0	0	0	0	0	0	0	0	0	0	0	0	0	0	0	0	0	tr|F6QAU5|F6QAU5_HORSE	Carbamidomethylation	C13:Carbamidomethylation:1000.00
GEP(+15.99)GPTGIQGPP(+15.99)GPAGEEGKR	71.52	2018.97	21	2.5	673.997	22.28																					2930000		4650000		3220000	6120000	1960000			8230000						2090000			1620000					1600000	789000		729000								3730000				3830000	2310000	937000		3010000	813000				430000	1750000		1560000	2910000	782000													382000				747000			1190000														356000																	254000									803000	1590000									21	6000	JA_100817_90min_nat21.raw	29	0	0	0	0	0	0	0	0	0	0	0	0	0	0	0	0	0	0	0	0	1	0	1	0	1	1	1	0	0	1	0	0	0	0	0	1	0	0	1	0	0	0	0	1	1	0	1	0	0	0	0	0	0	0	1	0	0	0	1	1	1	0	1	1	0	0	0	1	1	0	1	1	1	0	0	0	0	0	0	0	0	0	0	0	0	1	0	0	0	1	0	0	1	0	0	0	0	0	0	0	0	0	0	0	0	0	1	0	0	0	0	0	0	0	0	0	0	0	0	0	0	0	0	1	0	0	0	0	0	0	0	0	1	1	0	0	0	0	0	0	0	0	tr|F7A3F7|F7A3F7_HORSE	Oxidation or Hydroxylation	P3:Oxidation or Hydroxylation:26.31;P12:Oxidation or Hydroxylation:14.02
NIDFAEEVYTR	71.49	1355.64	11	4.5	678.828	35.81			1640000			2890000	1320000	2250000	1600000				2090000				1540000		2150000		2030000	5330000	4760000	8130000	5940000	11400000	5220000			1820000		1490000			1490000	1020000		1670000	1190000	1460000	865000	909000	1170000	1050000	2310000		2950000				1320000				1300000			2760000		4770000			1770000		1430000					3620000	2470000	3250000																																																									626000						933000								24	10743	JA_100817_90min_nat24.raw	40	0	0	1	0	0	1	1	1	1	0	0	0	1	0	0	0	1	1	1	0	1	1	1	1	1	1	1	0	0	1	0	1	0	0	1	1	0	1	1	1	1	1	1	1	1	0	1	0	0	0	1	0	0	0	1	0	0	1	0	1	0	0	1	0	1	0	0	0	0	1	1	1	0	0	0	0	0	0	0	0	0	0	0	0	0	0	0	0	0	0	0	0	0	0	0	0	0	0	0	0	0	0	0	0	0	0	0	0	0	0	0	0	0	0	0	0	0	0	0	0	0	0	0	0	0	0	0	0	1	0	0	0	0	0	1	0	0	0	0	0	0	0	tr|F7C708|F7C708_HORSE
EC(+57.02)C(+57.02)HGD(+15.99)LLEC(+57.02)ADDRADLAK	71.48	2262.93	19	1.5	566.741	29.76	13100000			1040000	2620000	2300000			4710000	7090000		1500000			1140000	8320000	10400000	7130000	7760000	5160000	5560000		6960000	6970000	11600000	8760000	4850000	17100000	8320000	8950000	9840000			9720000	14700000	9860000	10600000	12700000	8910000	9550000	12600000	1950000	4680000	14700000	10300000	10100000	11000000	8060000		6990000	11300000		7880000		10100000	8970000			12300000	11100000	9720000	9800000	9660000	12400000	13600000	10500000	11600000	12400000	9970000	13100000	10800000	15700000	21900000	8630000	12600000	10100000	7620000	11300000	8000000	9980000	10000000	17300000	16100000	11000000	15800000	11400000	11900000	11800000		7830000	13500000	8890000	9020000	11500000	4980000	7430000	2050000	5700000	15700000	8580000	16800000	13100000	6640000	4200000	4680000	12000000	11500000	16200000	7740000	8210000	15500000		12100000	17200000	11600000	6160000	9820000	12700000	7700000	4110000	6970000	16600000	6890000	14700000	15300000	6850000	6110000	12000000	15500000	11500000	2240000	11400000	13100000	10300000	14100000	7950000	10400000	6130000	8660000	9420000			65	8556	JA_170817_90min_nat65.raw	173	2	0	0	1	1	1	0	0	1	2	0	1	0	0	1	2	2	2	1	1	1	0	2	1	1	1	1	2	1	1	1	0	0	1	1	1	1	1	1	1	2	2	1	1	1	1	1	1	1	1	1	0	2	0	1	1	0	0	1	1	1	1	2	1	2	1	2	2	1	1	1	2	2	1	3	1	1	2	1	1	1	2	2	1	2	2	2	1	0	1	2	1	1	1	1	1	2	1	2	1	3	2	1	1	1	2	2	3	1	1	2	0	2	2	2	1	1	2	1	1	1	2	2	2	2	1	1	1	2	2	1	1	1	1	2	1	2	2	1	2	0	0	tr|F7BAY6|F7BAY6_HORSE:sp|P35747|ALBU_HORSE	Carbamidomethylation; Oxidation or Hydroxylation	C2:Carbamidomethylation:1000.00;C3:Carbamidomethylation:1000.00;D6:Oxidation or Hydroxylation:41.57;C10:Carbamidomethylation:1000.00
C(+57.02)FKEHSSLAFWK	71.48	1538.73	12	3.4	513.92	34.44																					937000																																																																												1420000						1580000		2860000																948000																						97	10226	JA_170817_90min_nat97.raw	5	0	0	0	0	0	0	0	0	0	0	0	0	0	0	0	0	0	0	0	0	1	0	0	0	0	0	0	0	0	0	0	0	0	0	0	0	0	0	0	0	0	0	0	0	0	0	0	0	0	0	0	0	0	0	0	0	0	0	0	0	0	0	0	0	0	0	0	0	0	0	0	0	0	0	0	0	0	0	0	0	0	0	0	0	0	0	0	0	0	0	0	0	0	0	0	0	1	0	0	0	0	0	1	0	1	0	0	0	0	0	0	0	0	0	0	0	0	0	0	0	1	0	0	0	0	0	0	0	0	0	0	0	0	0	0	0	0	0	0	0	0	0	tr|F6Z041|F6Z041_HORSE	Carbamidomethylation	C1:Carbamidomethylation:1000.00
HEIVQTLLMPDGHIPLEIR	71.47	2210.19	19	3	737.739	43.83																										3710000	2120000																																																																																																																				27	13430	JA_100817_90min_nat27.raw	2	0	0	0	0	0	0	0	0	0	0	0	0	0	0	0	0	0	0	0	0	0	0	0	0	0	1	1	0	0	0	0	0	0	0	0	0	0	0	0	0	0	0	0	0	0	0	0	0	0	0	0	0	0	0	0	0	0	0	0	0	0	0	0	0	0	0	0	0	0	0	0	0	0	0	0	0	0	0	0	0	0	0	0	0	0	0	0	0	0	0	0	0	0	0	0	0	0	0	0	0	0	0	0	0	0	0	0	0	0	0	0	0	0	0	0	0	0	0	0	0	0	0	0	0	0	0	0	0	0	0	0	0	0	0	0	0	0	0	0	0	0	0	tr|F7CI32|F7CI32_HORSE:tr|F7ASU6|F7ASU6_HORSE:tr|F7DKR3|F7DKR3_HORSE
EAALVDMVNDGVEDLR	71.46	1744.83	16	3.4	873.425	44.01																										4940000																																																																																																																					26	13596	JA_100817_90min_nat26.raw	1	0	0	0	0	0	0	0	0	0	0	0	0	0	0	0	0	0	0	0	0	0	0	0	0	0	1	0	0	0	0	0	0	0	0	0	0	0	0	0	0	0	0	0	0	0	0	0	0	0	0	0	0	0	0	0	0	0	0	0	0	0	0	0	0	0	0	0	0	0	0	0	0	0	0	0	0	0	0	0	0	0	0	0	0	0	0	0	0	0	0	0	0	0	0	0	0	0	0	0	0	0	0	0	0	0	0	0	0	0	0	0	0	0	0	0	0	0	0	0	0	0	0	0	0	0	0	0	0	0	0	0	0	0	0	0	0	0	0	0	0	0	0	tr|F6VSN2|F6VSN2_HORSE
HHAFC(+57.02)FR	71.46	973.434	7	2.5	325.486	25.97			591000	688000		2440000								4370000							1230000	2360000		3220000			2360000			2150000		1940000	2490000	804000				4190000							718000	7370000								86600000	3550000	2110000		2560000	4170000				1450000	2980000		2860000	493000		3410000	9860000	6650000		2910000																													5050000		2760000	760000																							1510000			899000	2660000	2250000	1980000									70	7329	JA_170817_90min_nat70.raw	62	0	1	2	1	0	1	0	1	0	0	0	0	0	2	1	0	0	0	0	0	1	1	0	1	0	2	1	0	1	1	1	1	1	1	0	0	1	1	0	0	0	0	0	0	1	2	1	0	1	0	0	0	0	8	2	1	0	1	1	1	0	1	1	1	0	1	2	0	1	2	2	0	1	0	0	0	0	0	0	0	0	0	0	0	0	0	0	0	0	0	0	0	0	0	0	0	0	0	0	0	0	1	0	1	1	0	0	0	0	0	0	0	0	0	0	0	0	0	0	0	0	0	0	0	0	0	0	1	0	0	1	1	1	1	0	0	0	0	0	0	0	0	tr|F7C3C6|F7C3C6_HORSE	Carbamidomethylation	C5:Carbamidomethylation:1000.00
GLEYVGAIYGSASANYNPALK	71.46	2157.07	21	1.5	1079.55	40.12																																																				5340000									1960000																																																																																		52	12150	JA_100817_90min_nat52.raw	4	0	0	0	0	0	0	0	0	0	0	0	0	0	0	0	0	0	0	0	0	0	0	0	0	0	0	0	0	0	0	0	0	0	0	0	0	0	0	0	0	0	0	0	0	0	0	0	0	0	0	0	3	0	0	0	0	0	0	0	0	1	0	0	0	0	0	0	0	0	0	0	0	0	0	0	0	0	0	0	0	0	0	0	0	0	0	0	0	0	0	0	0	0	0	0	0	0	0	0	0	0	0	0	0	0	0	0	0	0	0	0	0	0	0	0	0	0	0	0	0	0	0	0	0	0	0	0	0	0	0	0	0	0	0	0	0	0	0	0	0	0	0	tr|H9GZQ2|H9GZQ2_HORSE
GASQAGMTGYGMPR	71.45	1382.61	14	3.9	692.313	27.81							99500																				651000																																																																																																																				27	7890	JA_100817_90min_nat27.raw	2	0	0	0	0	0	0	1	0	0	0	0	0	0	0	0	0	0	0	0	0	0	0	0	0	0	0	1	0	0	0	0	0	0	0	0	0	0	0	0	0	0	0	0	0	0	0	0	0	0	0	0	0	0	0	0	0	0	0	0	0	0	0	0	0	0	0	0	0	0	0	0	0	0	0	0	0	0	0	0	0	0	0	0	0	0	0	0	0	0	0	0	0	0	0	0	0	0	0	0	0	0	0	0	0	0	0	0	0	0	0	0	0	0	0	0	0	0	0	0	0	0	0	0	0	0	0	0	0	0	0	0	0	0	0	0	0	0	0	0	0	0	0	tr|F6QXN5|F6QXN5_HORSE
VSHLLGINVTDFTR	71.42	1570.85	14	3.8	524.625	41.05																																				632000																																	1150000																																																																										69	12598	JA_170817_90min_nat69.raw	2	0	0	0	0	0	0	0	0	0	0	0	0	0	0	0	0	0	0	0	0	0	0	0	0	0	0	0	0	0	0	0	0	0	0	0	1	0	0	0	0	0	0	0	0	0	0	0	0	0	0	0	0	0	0	0	0	0	0	0	0	0	0	0	0	0	0	0	0	1	0	0	0	0	0	0	0	0	0	0	0	0	0	0	0	0	0	0	0	0	0	0	0	0	0	0	0	0	0	0	0	0	0	0	0	0	0	0	0	0	0	0	0	0	0	0	0	0	0	0	0	0	0	0	0	0	0	0	0	0	0	0	0	0	0	0	0	0	0	0	0	0	0
NPYYGGESASITPLEDLYK	71.42	2116	19	3.9	1059.01	42.06																							489000	670000	671000	824000																																																																																																																					25	12834	JA_100817_90min_nat25.raw	4	0	0	0	0	0	0	0	0	0	0	0	0	0	0	0	0	0	0	0	0	0	0	1	1	1	1	0	0	0	0	0	0	0	0	0	0	0	0	0	0	0	0	0	0	0	0	0	0	0	0	0	0	0	0	0	0	0	0	0	0	0	0	0	0	0	0	0	0	0	0	0	0	0	0	0	0	0	0	0	0	0	0	0	0	0	0	0	0	0	0	0	0	0	0	0	0	0	0	0	0	0	0	0	0	0	0	0	0	0	0	0	0	0	0	0	0	0	0	0	0	0	0	0	0	0	0	0	0	0	0	0	0	0	0	0	0	0	0	0	0	0	0	tr|F6Z4J4|F6Z4J4_HORSE
DAGVIAGLNVLR	71.41	1196.69	12	3.9	599.354	41.16		400000	581000		376000	1490000	592000	1060000	1210000			418000	588000	352000			455000	674000	1090000		885000	2740000	3090000	4200000	2230000							473000							399000			410000	730000	405000			318000			126000								839000		1330000								434000			512000																			1320000			418000						821000						539000											516000	306000					198000				673000						314000				342000							17	12424	JA_100817_90min_nat17.raw	39	0	1	1	0	1	1	1	1	1	0	0	1	1	1	0	0	1	1	1	0	1	1	1	1	1	0	0	0	0	0	0	1	0	0	0	0	0	0	1	0	0	1	1	1	0	0	1	0	0	1	0	0	0	0	0	0	0	1	0	1	0	0	0	0	0	0	0	1	0	0	1	0	0	0	0	0	0	0	0	0	0	0	0	0	0	0	0	0	0	1	0	0	1	0	0	0	0	0	1	0	0	0	0	0	1	0	0	0	0	0	0	0	0	0	0	1	1	0	0	0	0	1	0	0	0	1	0	0	0	0	0	1	0	0	0	1	0	0	0	0	0	0	tr|F7DW69|F7DW69_HORSE
C(+57.02)AAPLGGVDFQLRR	71.4	1558.8	14	2.6	520.61	35.56																																																																																																							1550000									2500000								1640000							2000000																112	10351	JA_170817_90min_nat112.raw	4	0	0	0	0	0	0	0	0	0	0	0	0	0	0	0	0	0	0	0	0	0	0	0	0	0	0	0	0	0	0	0	0	0	0	0	0	0	0	0	0	0	0	0	0	0	0	0	0	0	0	0	0	0	0	0	0	0	0	0	0	0	0	0	0	0	0	0	0	0	0	0	0	0	0	0	0	0	0	0	0	0	0	0	0	0	0	0	0	0	0	0	0	0	0	0	0	0	0	0	0	0	0	1	0	0	0	0	0	0	0	0	1	0	0	0	0	0	0	0	1	0	0	0	0	0	0	1	0	0	0	0	0	0	0	0	0	0	0	0	0	0	0	tr|F6VJR6|F6VJR6_HORSE	Carbamidomethylation	C1:Carbamidomethylation:1000.00
GVQGPP(+15.99)GPAGPR	71.39	1104.57	12	3	553.293	20.92	777000	1030000	941000		1200000	1250000		1670000					1850000	1550000	1750000	1460000	908000				3940000		3720000	2310000	2610000	4220000	1500000			6320000						726000			625000	473000								1060000						1440000	2420000			1960000	3460000	1800000	958000		2270000						1320000																																																																	814000	285000								58	5601	JA_170817_90min_nat58.raw	32	1	1	1	0	1	1	0	1	0	0	0	0	1	1	1	1	1	0	0	0	1	0	1	1	1	1	1	0	0	1	0	0	0	0	0	1	0	0	1	1	0	0	0	0	0	0	0	1	0	0	0	0	0	1	1	0	0	1	1	1	1	0	1	0	0	0	0	0	1	0	0	0	0	0	0	0	0	0	0	0	0	0	0	0	0	0	0	0	0	0	0	0	0	0	0	0	0	0	0	0	0	0	0	0	0	0	0	0	0	0	0	0	0	0	0	0	0	0	0	0	0	0	0	0	0	0	0	0	0	0	0	0	0	1	1	0	0	0	0	0	0	0	tr|F7A3F7|F7A3F7_HORSE	Oxidation or Hydroxylation	P6:Oxidation or Hydroxylation:10.11
GAGSVDLYLDC(+57.02)K	71.39	1296.6	12	1.6	649.309	33.72	1320000	3680000	3550000	1420000	1750000	5460000	3930000	5820000	5300000		1000000			11200000	5280000			3180000	2260000	1740000	5490000			9560000	1910000	7710000	7930000	673000	5070000		3800000	4620000	6070000	1900000	2650000	5000000	8990000	4700000		4990000	2580000	4970000	1970000	941000	7690000	2380000		8170000		2780000	4170000		888000	5900000	6820000	1200000		12300000	3170000	4900000	3950000	2810000		3290000	953000	1320000						2070000			410000											414000		659000																						434000				351000		723000		891000													1460000	2070000		3880000	2100000								58	10078	JA_170817_90min_nat58.raw	65	1	1	1	1	1	1	1	2	1	0	1	0	0	1	1	0	0	1	1	1	1	0	0	1	1	1	1	1	1	0	1	1	1	1	1	1	1	1	0	1	1	1	1	1	1	1	0	1	0	1	1	0	1	1	1	1	0	1	1	1	1	1	0	1	1	1	0	0	0	0	0	1	0	0	1	0	0	0	0	0	0	0	0	0	0	1	0	1	0	0	0	0	0	0	0	0	0	0	0	0	0	0	0	0	0	0	0	0	0	1	0	0	0	1	0	1	0	1	0	0	0	0	0	0	0	0	0	0	0	0	1	1	0	1	1	0	0	0	0	0	0	0	tr|F7E0P3|F7E0P3_HORSE	Carbamidomethylation	C11:Carbamidomethylation:1000.00
TGPP(+15.99)GPSGISGPP(+15.99)GP(+15.99)PGAAGK	71.38	1802.88	21	3.5	902.45	24.35																														3980000																																																																																																																	30	6682	JA_100817_90min_nat30.raw	1	0	0	0	0	0	0	0	0	0	0	0	0	0	0	0	0	0	0	0	0	0	0	0	0	0	0	0	0	0	1	0	0	0	0	0	0	0	0	0	0	0	0	0	0	0	0	0	0	0	0	0	0	0	0	0	0	0	0	0	0	0	0	0	0	0	0	0	0	0	0	0	0	0	0	0	0	0	0	0	0	0	0	0	0	0	0	0	0	0	0	0	0	0	0	0	0	0	0	0	0	0	0	0	0	0	0	0	0	0	0	0	0	0	0	0	0	0	0	0	0	0	0	0	0	0	0	0	0	0	0	0	0	0	0	0	0	0	0	0	0	0	0		Oxidation or Hydroxylation	P4:Oxidation or Hydroxylation:10.11;P13:Oxidation or Hydroxylation:9.08;P15:Oxidation or Hydroxylation:0.00
GC(+57.02)VYLQTSFK	71.37	1201.58	10	5.7	601.801	32.07	23900000	12300000	12900000	9130000	16300000	7540000		24200000		12300000	9670000	7400000	6370000	12700000	10400000	33600000	8660000	19400000	20900000	10700000	10100000	20700000	21900000	14500000	23000000	18600000	14400000	52100000	5330000	34200000	11500000	12100000		8420000	12400000	20400000	16600000	8040000	12600000	7660000	7120000	12500000	4850000	9220000	19500000	11500000	21300000	34200000	4100000	7350000	8300000	57800000	10400000	10200000	12800000	6200000	7430000	31900000	23500000	16400000	27200000	14000000	22600000	4750000	25100000	12800000	9200000	16100000	31300000	17300000	13600000	18000000	27700000	13100000	11600000	21600000	9820000	18600000	17800000	19400000	5300000	3770000	24700000	31900000	10100000	17100000	21600000		15100000	34100000	23500000	6780000	24900000	5670000	27300000	16300000	30100000	10300000	12700000	18200000	18400000	13000000	23300000	19800000		15800000	3980000	8730000	9680000	18200000	9070000	5420000	3420000	7660000	4350000	6040000	7400000	10400000	8320000	4380000		15700000	8660000	21700000	7220000	20700000	13800000	18100000	9990000	8170000		14400000	15600000	14600000	18600000	12700000	5770000	7720000	6610000	8810000			45	9415	JA_100817_90min_nat45.raw	176	1	1	1	1	1	1	0	1	1	1	1	1	1	1	1	1	1	2	1	1	1	1	2	1	2	1	1	1	1	1	1	1	1	1	1	1	1	1	1	1	1	1	1	1	1	1	1	2	1	2	1	2	1	1	1	1	1	1	2	2	2	2	1	1	1	1	1	2	1	2	1	1	3	1	1	2	1	1	1	1	1	1	2	2	1	3	2	1	2	3	3	1	2	1	2	1	2	1	1	1	2	1	2	2	1	1	1	1	2	1	1	1	1	1	1	1	1	1	1	1	0	1	2	2	1	3	1	2	2	1	0	1	1	1	1	1	1	1	1	2	0	0	tr|F6RI47|F6RI47_HORSE	Carbamidomethylation	C2:Carbamidomethylation:1000.00
C(+57.02)LPVTEPENGR	71.35	1270.6	11	3.2	636.308	25.97							379000			482000							643000	937000					600000	533000		414000	701000		926000		758000		360000	360000	454000	494000				423000	314000					350000	473000			999000			600000	1310000	650000	731000			1110000	1480000	959000	962000		1150000		1620000	1600000	460000		768000	560000	557000	227000		739000	837000	247000	514000		778000			739000	622000	739000		901000	761000		441000	606000	492000				526000	1150000	677000	310000							824000	344000	659000	558000	431000	455000	246000	228000		448000		681000	403000	366000	416000		540000		580000	983000	282000	560000	678000	290000		1290000	569000	522000	382000	820000	779000	306000	420000		192000			75	7252	JA_170817_90min_nat75.raw	82	0	0	0	0	0	0	1	0	0	1	0	0	0	0	0	0	1	1	0	0	0	0	1	1	0	1	1	0	1	0	1	0	1	1	1	1	0	0	0	1	1	0	0	0	0	1	1	0	0	1	0	0	1	1	1	1	0	0	1	1	1	1	0	1	0	1	1	1	0	1	1	1	1	0	1	1	1	1	0	1	0	0	1	1	1	0	1	1	0	1	1	1	0	0	0	1	1	1	1	0	1	0	0	0	0	1	1	1	1	1	1	1	1	0	1	0	1	1	1	1	0	1	0	1	1	1	1	1	1	0	1	1	1	1	1	1	1	1	0	1	0	0	tr|F6ZR63|F6ZR63_HORSE	Carbamidomethylation	C1:Carbamidomethylation:1000.00
SPLIIFADC(+57.02)DLSK	71.32	1477.75	13	2.3	739.883	44.8																			807000			983000	2100000	3180000	1150000	5760000	1830000																				631000													1170000									1090000																					538000																																																					60	13780	JA_170817_90min_nat60.raw	11	0	0	0	0	0	0	0	0	0	0	0	0	0	0	0	0	0	0	1	0	0	1	1	1	1	1	1	0	0	0	0	0	0	0	0	0	0	0	0	0	0	0	0	0	0	0	1	0	0	0	0	0	0	0	0	0	0	0	0	1	0	0	0	0	0	0	0	0	1	0	0	0	0	0	0	0	0	0	0	0	0	0	0	0	0	0	0	0	0	1	0	0	0	0	0	0	0	0	0	0	0	0	0	0	0	0	0	0	0	0	0	0	0	0	0	0	0	0	0	0	0	0	0	0	0	0	0	0	0	0	0	0	0	0	0	0	0	0	0	0	0	0	tr|H9H007|H9H007_HORSE	Carbamidomethylation	C9:Carbamidomethylation:1000.00
C(+57.02)C(+57.02)GAED(+15.99)K(+15.99)EAC(+57.02)FAEEGPK	71.32	1988.76	17	-4.4	995.38	25.12	6960000	9600000	4280000	3410000	5610000	3090000	4830000	5120000	3380000	3400000		4500000	3850000	4680000	2500000	2610000	5040000	2700000	3420000	5860000	2770000	2430000	2730000		3430000		3410000	4910000	6670000	3860000	6090000	5880000	6990000	5350000	7010000	3830000	6150000	7840000		4830000	5000000	6510000		8030000	4900000	4940000		3150000	5490000	4040000	4780000	1490000	6010000		2520000		1740000		5750000	4710000	4230000	4110000	4550000	4920000	5020000	3890000	3670000	7290000	7010000	7020000	8610000	3800000	18300000	8230000	7640000	6190000	3510000	7830000	7020000	9120000	5800000	5340000	8080000	3300000	9600000	3660000	4150000	5090000	7430000	4070000	6260000	5430000	7430000	4370000	9820000	12100000	10600000	10500000	8350000	11200000	7870000	7170000	4780000	8160000	5030000	4980000	1140000	8340000	4270000	5150000	3830000	8230000	6750000	4840000	7510000	4040000	9360000	7610000	7970000	7230000	7220000	4960000	2650000	6030000	5010000	3080000	6760000	6900000	12800000	9730000	521000	8150000	7620000	5700000	7080000	7740000	3160000	6940000	4030000	2360000			96	6983	JA_170817_90min_nat96.raw	205	2	2	1	1	1	1	1	1	1	1	0	1	1	1	1	1	1	1	1	1	1	1	1	0	1	0	1	1	1	1	1	1	1	1	1	1	1	1	0	1	1	1	0	1	1	1	0	1	1	1	1	1	1	1	1	0	1	0	1	1	1	1	2	1	1	1	1	2	2	2	2	1	3	2	2	2	1	2	2	3	2	1	2	1	2	1	1	2	3	2	2	3	2	2	4	4	2	3	2	2	2	2	2	2	2	1	2	3	1	2	1	2	2	2	3	1	3	2	2	2	2	1	1	1	1	2	2	2	3	2	1	2	2	1	2	1	2	3	3	1	0	0	tr|F7BAY6|F7BAY6_HORSE	Carbamidomethylation; Oxidation or Hydroxylation	C1:Carbamidomethylation:1000.00;C2:Carbamidomethylation:1000.00;D6:Oxidation or Hydroxylation:45.16;K7:Oxidation or Hydroxylation:49.79;C10:Carbamidomethylation:1000.00
EADESLNFEEQILEAAK	71.32	1934.91	17	1.7	968.464	47.31													574000					248000	475000			830000	244000	1170000		1570000																																											1150000	597000																				259000																																																					69	14658	JA_170817_90min_nat69.raw	10	0	0	0	0	0	0	0	0	0	0	0	0	1	0	0	0	0	1	1	0	0	1	1	1	0	1	0	0	0	0	0	0	0	0	0	0	0	0	0	0	0	0	0	0	0	0	0	0	0	0	0	0	0	0	0	0	0	0	0	0	0	0	0	0	0	0	0	0	1	1	0	0	0	0	0	0	0	0	0	0	0	0	0	0	0	0	0	0	0	1	0	0	0	0	0	0	0	0	0	0	0	0	0	0	0	0	0	0	0	0	0	0	0	0	0	0	0	0	0	0	0	0	0	0	0	0	0	0	0	0	0	0	0	0	0	0	0	0	0	0	0	0
GIADFSGISQEGR	71.32	1335.64	13	5.3	668.832	33.58			1210000			1780000			2660000	1770000		2150000	1580000	2860000	4630000	5160000			1220000											1700000						3540000			2040000			2420000	2010000			6440000				1620000				3360000			3000000				2960000	4370000							1670000						1430000																								2000000																	1510000													1660000		1150000						573000						46	9883	JA_100817_90min_nat46.raw	28	0	0	1	0	0	1	0	0	1	1	0	1	1	1	1	1	0	0	1	0	0	0	0	0	0	0	0	0	0	1	0	0	0	0	0	1	0	0	1	0	0	1	1	0	0	1	0	0	0	1	0	0	0	1	0	0	1	0	0	0	1	1	0	0	0	0	0	0	1	0	0	0	0	0	1	0	0	0	0	0	0	0	0	0	0	0	0	0	0	0	0	0	0	0	0	0	0	0	1	0	0	0	0	0	0	0	0	0	0	0	0	0	0	0	0	1	0	0	0	0	0	0	0	0	0	0	0	0	1	0	1	0	0	0	0	0	1	0	0	0	0	0	tr|F7DRS2|F7DRS2_HORSE
FEIQSQVESQHVGR	71.32	1642.81	14	1	548.61	28.47																											810000								1010000						878000														500000																	1210000		647000	933000	905000		2230000					925000	1420000		1690000	967000		731000	3590000	724000				825000			507000	1430000		1200000							499000	511000					1320000				1040000						1980000		1400000							620000	529000			515000	599000		641000			124	8144	JA_170817_90min_nat124.raw	32	0	0	0	0	0	0	0	0	0	0	0	0	0	0	0	0	0	0	0	0	0	0	0	0	0	0	1	0	0	0	0	0	0	1	1	0	0	0	0	0	1	0	0	0	0	0	0	0	0	0	0	0	0	0	1	0	0	0	0	0	0	0	0	0	0	0	0	0	0	0	0	1	0	1	1	1	0	1	0	0	0	0	1	1	0	1	1	0	1	1	1	0	0	0	1	0	0	1	1	0	1	0	0	0	0	0	0	1	1	0	0	0	0	1	0	0	0	1	0	0	0	0	0	1	0	1	0	0	0	0	0	0	1	1	0	0	1	1	0	1	0	0	tr|F6YE73|F6YE73_HORSE
IC(+57.02)EPGYSPSYKEDK	71.29	1671.74	14	5.5	558.259	22.73																	1290000							4440000	2720000		3890000																					770000		687000	238000																			1580000																																																																									17	6108	JA_100817_90min_nat17.raw	8	0	0	0	0	0	0	0	0	0	0	0	0	0	0	0	0	1	0	0	0	0	0	0	1	1	0	1	0	0	0	0	0	0	0	0	0	0	0	0	0	0	0	0	0	0	0	0	1	0	1	1	0	0	0	0	0	0	0	0	0	0	0	0	0	0	0	0	0	0	1	0	0	0	0	0	0	0	0	0	0	0	0	0	0	0	0	0	0	0	0	0	0	0	0	0	0	0	0	0	0	0	0	0	0	0	0	0	0	0	0	0	0	0	0	0	0	0	0	0	0	0	0	0	0	0	0	0	0	0	0	0	0	0	0	0	0	0	0	0	0	0	0	tr|F6YNH6|F6YNH6_HORSE	Carbamidomethylation	C2:Carbamidomethylation:1000.00
KDDEEFIESNK	71.28	1352.61	11	4.2	677.315	22.64								755000							485000			937000	919000												1270000									800000						749000						1830000												1040000														542000																																																																	46	6060	JA_100817_90min_nat46.raw	10	0	0	0	0	0	0	0	1	0	0	0	0	0	0	1	0	0	1	1	0	0	0	0	0	0	0	0	0	0	0	1	0	0	0	0	0	0	0	0	1	0	0	0	0	0	1	0	0	0	0	0	1	0	0	0	0	0	0	0	0	0	0	0	1	0	0	0	0	0	0	0	0	0	0	0	0	0	1	0	0	0	0	0	0	0	0	0	0	0	0	0	0	0	0	0	0	0	0	0	0	0	0	0	0	0	0	0	0	0	0	0	0	0	0	0	0	0	0	0	0	0	0	0	0	0	0	0	0	0	0	0	0	0	0	0	0	0	0	0	0	0	0	tr|F6PQ46|F6PQ46_HORSE
GSDEPPVFLEIHYR	71.28	1657.81	14	4.2	553.613	38.64																									3740000																																																																																																																						25	11633	JA_100817_90min_nat25.raw	1	0	0	0	0	0	0	0	0	0	0	0	0	0	0	0	0	0	0	0	0	0	0	0	0	1	0	0	0	0	0	0	0	0	0	0	0	0	0	0	0	0	0	0	0	0	0	0	0	0	0	0	0	0	0	0	0	0	0	0	0	0	0	0	0	0	0	0	0	0	0	0	0	0	0	0	0	0	0	0	0	0	0	0	0	0	0	0	0	0	0	0	0	0	0	0	0	0	0	0	0	0	0	0	0	0	0	0	0	0	0	0	0	0	0	0	0	0	0	0	0	0	0	0	0	0	0	0	0	0	0	0	0	0	0	0	0	0	0	0	0	0	0	tr|F7A676|F7A676_HORSE
LK(+15.99)P(+15.99)EPD(+15.99)AQC(+57.02)AAFQEDPDKFLGK	71.26	2551.19	22	1.8	851.405	36.74																																		702000										900000																							3130000	2330000							2610000	1270000					1460000	268000					3250000		793000					1130000		8280000			3810000				6340000	0	5770000	1290000	5140000		6120000	3930000			1580000	2120000		3460000	1900000			5650000							1190000								1310000	2140000			676000	2220000			96	10893	JA_170817_90min_nat96.raw	31	0	0	0	0	0	0	0	0	0	0	0	0	0	0	0	0	0	0	0	0	0	0	0	0	0	0	0	0	0	0	0	0	0	1	0	0	0	0	0	0	0	0	0	1	0	0	0	0	0	0	0	0	0	0	0	0	0	0	0	0	0	0	0	0	0	0	1	1	0	0	0	0	0	0	1	1	0	0	0	0	1	1	0	0	0	0	1	0	1	0	0	0	0	1	0	1	0	0	1	0	0	0	1	1	1	1	1	0	2	1	0	0	1	1	0	1	1	0	0	1	0	0	0	0	0	0	1	0	0	0	0	0	0	0	1	1	0	0	1	1	0	0	tr|F7BAY6|F7BAY6_HORSE:sp|P35747|ALBU_HORSE	Oxidation or Hydroxylation; Carbamidomethylation	K2:Oxidation or Hydroxylation:0.00;P3:Oxidation or Hydroxylation:0.00;D6:Oxidation or Hydroxylation:0.00;C9:Carbamidomethylation:1000.00
FYHPEKEDGMLSK	71.23	1579.73	13	2.6	527.587	25.3		2740000	2110000	627000			3960000	2100000				1580000	1270000	1770000		1520000	1620000	3010000	4730000	1610000	2600000			3570000			10600000	2090000	3980000	1050000	4030000	3310000	2090000	1400000	2680000		2130000	1730000	3210000	7020000	1280000	1920000	1450000	2090000	2100000	2220000	2860000				740000	3730000	801000	1370000				2730000					1680000			1940000			1470000																											2050000	8840000	1340000	883000		2170000	2710000	1990000	2450000	2460000	2130000	162000	2990000	1260000				764000	2190000	2190000	2020000	2180000	1910000		2310000	2230000		982000	1890000	5500000	653000	1770000	2770000	1040000	1270000	1830000			2290000		2560000		223000					24	7055	JA_100817_90min_nat24.raw	84	0	1	1	1	1	0	1	1	0	1	0	1	1	1	0	1	1	1	1	1	1	0	1	1	0	0	2	1	1	1	1	1	1	1	1	0	1	1	1	2	1	1	1	1	1	1	1	0	0	0	1	1	1	1	0	0	0	1	0	0	1	0	1	0	0	1	0	0	1	0	0	0	0	0	0	0	0	0	0	0	0	0	0	0	0	0	0	0	0	0	0	0	0	0	0	2	1	1	1	0	1	1	1	1	1	1	1	1	1	0	0	0	1	1	1	1	1	1	0	1	1	0	1	1	2	1	1	1	1	1	1	0	0	1	0	1	0	1	0	0	0	0	tr|F7BTW7|F7BTW7_HORSE
LVPVAC(+57.02)HHGC(+57.02)TLR	71.22	1518.75	13	3.6	507.261	22.41																	359000																																																				1080000																																																																										17	5994	JA_100817_90min_nat17.raw	2	0	0	0	0	0	0	0	0	0	0	0	0	0	0	0	0	1	0	0	0	0	0	0	0	0	0	0	0	0	0	0	0	0	0	0	0	0	0	0	0	0	0	0	0	0	0	0	0	0	0	0	0	0	0	0	0	0	0	0	0	0	0	0	0	0	0	0	0	1	0	0	0	0	0	0	0	0	0	0	0	0	0	0	0	0	0	0	0	0	0	0	0	0	0	0	0	0	0	0	0	0	0	0	0	0	0	0	0	0	0	0	0	0	0	0	0	0	0	0	0	0	0	0	0	0	0	0	0	0	0	0	0	0	0	0	0	0	0	0	0	0	0	tr|F7B0S3|F7B0S3_HORSE	Carbamidomethylation	C6:Carbamidomethylation:1000.00;C10:Carbamidomethylation:1000.00
LYLGYEYSAAIQHLR	71.18	1795.93	15	4	599.652	41.24	2560000	5610000	3370000	1780000	3550000	4700000	5340000	5290000	4790000	2540000	5580000	6020000	3800000	8510000	6200000	7990000	4130000				7160000			5120000	2230000	3600000	4700000	4590000	6730000		5370000	8660000	4490000	3240000	4840000	4490000	8850000	4460000	8580000	7960000	4290000	5450000	3400000	5230000	4830000	5410000	7640000		2410000				2700000	3430000	4430000	2810000				5560000	7590000	3990000	6010000	9940000	3190000	6310000	5780000	4400000	5710000	4410000	5680000	5740000		5020000	4140000	3190000		4880000	4100000	5090000	3140000	3830000			3700000									4130000			4810000	2350000	2660000	3100000	2590000	3620000	3830000								2990000						3280000	3710000			3280000				3500000						722000	4120000		5490000	3180000								102	12451	JA_170817_90min_nat102.raw	93	1	1	2	1	1	1	1	1	1	1	1	2	1	2	1	1	1	0	0	0	1	0	0	1	1	1	1	1	1	0	1	1	1	1	1	1	1	1	1	2	1	1	1	1	1	1	1	0	1	0	0	0	1	1	1	1	0	0	0	1	1	1	1	1	1	1	1	1	1	1	1	1	0	1	1	1	0	1	1	1	1	2	0	0	1	0	0	0	0	0	0	1	0	1	0	0	1	1	1	1	1	1	1	0	0	0	0	1	0	0	1	0	0	0	0	0	1	1	0	0	1	0	0	0	1	0	0	0	0	0	2	1	0	1	1	0	0	0	0	0	0	0	tr|F6PKE1|F6PKE1_HORSE
NEC(+57.02)F(+15.99)LTHKDDHPNLPK	71.17	1979.92	16	5.2	495.989	27.19																									1840000	1370000		2670000		1130000		1860000		1860000			1650000		1230000	2390000							1590000			726000	1670000			2080000										2560000				1700000		1570000	1490000			2370000		1710000	493000	2380000				2370000	2420000	1880000	2700000		1620000	2280000		1600000	1880000	1510000	1940000					972000	2160000			2220000	1370000		772000	2010000	1720000	2020000	1030000		2450000		1340000	2730000									2300000	2000000	2360000		979000			1640000		2120000	2810000			1420000		737000	991000				93	7724	JA_170817_90min_nat93.raw	54	0	0	0	0	0	0	0	0	0	0	0	0	0	0	0	0	0	0	0	0	0	0	0	0	1	1	0	1	0	1	0	1	0	1	0	0	1	0	1	1	0	0	0	0	0	0	1	0	0	1	1	0	0	1	0	0	0	0	0	0	0	0	0	1	0	0	0	1	0	1	1	0	0	1	0	1	1	1	0	0	0	1	1	1	1	0	1	1	0	1	1	1	1	0	1	0	0	1	1	0	0	1	1	0	1	1	1	1	1	0	1	0	1	1	0	0	0	0	0	0	0	0	1	1	1	0	1	0	0	1	0	1	1	0	0	1	0	1	1	0	0	0	tr|F7BAY6|F7BAY6_HORSE:sp|P35747|ALBU_HORSE	Carbamidomethylation; Oxidation or Hydroxylation	C3:Carbamidomethylation:1000.00;F4:Oxidation or Hydroxylation:0.00
GDSGGPLIIHK	71.16	1092.59	11	4.3	547.306	25.57			437000				574000	1910000		1320000			1030000	1690000	509000	1120000	1450000	2760000	1930000	774000	611000	1300000	1560000	1580000	753000	1240000	1370000	1770000	1940000	1190000		1640000		1140000	1310000	1090000	1230000	975000	1090000	1860000	726000	1260000	503000	1680000	784000	1030000	1440000	1020000	1030000	883000	1000000	2130000	1350000	887000	1660000	1580000	1330000	1790000	1320000	1500000	932000	1260000	914000		914000		1260000	733000	786000		900000	1080000	852000	817000	1120000	960000	348000	889000	681000	669000	1180000	821000	984000	565000	782000	764000	1640000	1330000	630000	679000	976000	1090000	646000	1410000	403000	482000			1260000	629000	1400000	994000				700000	675000	1630000	750000	778000	992000		779000	1380000	1440000	594000	1070000	715000	703000	197000	536000	670000	817000	1120000		503000		1360000	761000	577000		954000	1180000	1140000	974000	803000	765000	447000	796000	614000			75	7114	JA_170817_90min_nat75.raw	121	0	0	1	0	0	0	1	1	0	1	0	0	1	1	1	1	1	1	1	1	1	1	1	1	1	1	1	1	1	1	0	1	1	1	1	1	1	1	1	1	1	1	1	1	1	1	1	1	1	1	1	1	1	1	1	1	1	1	1	1	1	1	1	0	1	0	1	1	1	0	1	1	1	1	1	1	1	1	1	1	1	1	1	1	1	1	1	1	1	1	1	1	1	1	1	1	0	1	1	1	1	1	1	0	0	1	1	1	1	1	1	0	1	1	1	1	1	1	1	1	1	1	1	1	0	1	0	1	1	1	0	1	1	1	1	1	1	1	1	1	0	0	tr|F6RMD0|F6RMD0_HORSE
TIISYIDEQFER	71.16	1512.75	12	2.2	757.382	44.12								224000				0												942000	392000	1750000	1030000																																																																																																																				24	13633	JA_100817_90min_nat24.raw	6	0	0	0	0	0	0	0	1	0	0	0	1	0	0	0	0	0	0	0	0	0	0	0	1	1	1	1	0	0	0	0	0	0	0	0	0	0	0	0	0	0	0	0	0	0	0	0	0	0	0	0	0	0	0	0	0	0	0	0	0	0	0	0	0	0	0	0	0	0	0	0	0	0	0	0	0	0	0	0	0	0	0	0	0	0	0	0	0	0	0	0	0	0	0	0	0	0	0	0	0	0	0	0	0	0	0	0	0	0	0	0	0	0	0	0	0	0	0	0	0	0	0	0	0	0	0	0	0	0	0	0	0	0	0	0	0	0	0	0	0	0	0	tr|F6SHH7|F6SHH7_HORSE
TLASLNPESC(+57.02)LFIIASK	71.16	1862.98	17	3.6	932.501	46.19			184000			766000		886000	200000			207000	720000				315000	294000	687000			1080000	1940000	2850000	2500000	3730000	1610000			803000															540000													498000		845000								542000	962000	446000	417000	435000																		521000									226000																																215000		230000										25	14206	JA_100817_90min_nat25.raw	28	0	0	1	0	0	1	0	1	1	0	0	1	1	0	0	0	1	1	1	0	0	1	1	1	1	1	1	0	0	1	0	0	0	0	0	0	0	0	0	0	0	0	0	0	1	0	0	0	0	0	0	0	0	0	0	0	0	1	0	1	0	0	0	0	0	0	0	1	1	1	1	1	0	0	0	0	0	0	0	0	0	0	0	0	0	0	0	0	0	1	0	0	0	0	0	0	0	0	1	0	0	0	0	0	0	0	0	0	0	0	0	0	0	0	0	0	0	0	0	0	0	0	0	0	0	0	0	0	0	0	1	0	1	0	0	0	0	0	0	0	0	0	tr|F6ZE54|F6ZE54_HORSE	Carbamidomethylation	C10:Carbamidomethylation:1000.00
AGEDGHPGK(+15.99)PGRP(+15.99)GER	71.15	1647.77	16	-0.2	824.893	13.77																																																										535000		923000									504000			574000		377000																			451000				602000																																														69	3016	JA_170817_90min_nat69.raw	9	0	0	0	0	0	0	0	0	0	0	0	0	0	0	0	0	0	0	0	0	0	0	0	0	0	0	0	0	0	0	0	0	0	0	0	0	0	0	0	0	0	0	0	0	0	0	0	0	0	0	0	0	0	0	0	0	0	1	0	2	0	0	0	0	0	0	0	0	1	0	0	1	0	1	0	0	0	0	0	0	0	0	0	0	0	0	0	0	0	0	0	0	1	0	0	0	2	0	0	0	0	0	0	0	0	0	0	0	0	0	0	0	0	0	0	0	0	0	0	0	0	0	0	0	0	0	0	0	0	0	0	0	0	0	0	0	0	0	0	0	0	0		Oxidation or Hydroxylation	K9:Oxidation or Hydroxylation:0.00;P13:Oxidation or Hydroxylation:9.42
LYPIANGNNQSPIDIK	71.14	1755.92	16	3	878.968	36.88																																																																																															2540000																																																95	11003	JA_170817_90min_nat95.raw	1	0	0	0	0	0	0	0	0	0	0	0	0	0	0	0	0	0	0	0	0	0	0	0	0	0	0	0	0	0	0	0	0	0	0	0	0	0	0	0	0	0	0	0	0	0	0	0	0	0	0	0	0	0	0	0	0	0	0	0	0	0	0	0	0	0	0	0	0	0	0	0	0	0	0	0	0	0	0	0	0	0	0	0	0	0	0	0	0	0	0	0	0	0	0	1	0	0	0	0	0	0	0	0	0	0	0	0	0	0	0	0	0	0	0	0	0	0	0	0	0	0	0	0	0	0	0	0	0	0	0	0	0	0	0	0	0	0	0	0	0	0	0	tr|F6ZBG0|F6ZBG0_HORSE
VAEGTQVIELPFKGDDITM(+15.99)VLILPKPEK	71.13	3095.68	28	7.4	774.934	46.15									1450000																																					3590000																														1140000					858000																							1400000					2290000					2170000						1500000							1230000																46	14066	JA_100817_90min_nat46.raw	9	0	0	0	0	0	0	0	0	1	0	0	0	0	0	0	0	0	0	0	0	0	0	0	0	0	0	0	0	0	0	0	0	0	0	0	0	0	0	0	0	0	0	0	0	0	1	0	0	0	0	0	0	0	0	0	0	0	0	0	0	0	0	0	0	0	0	0	0	0	0	0	0	0	0	0	1	0	0	0	0	1	0	0	0	0	0	0	0	0	0	0	0	0	0	0	0	0	0	0	0	0	0	0	1	0	0	0	0	1	0	0	0	0	1	0	0	0	0	0	1	0	0	0	0	0	0	1	0	0	0	0	0	0	0	0	0	0	0	0	0	0	0	tr|F7CYR1|F7CYR1_HORSE	Oxidation (M)	M19:Oxidation (M):1000.00
DFDSVPPVVR	71.12	1129.58	10	3.7	565.798	36.33	4290000	2540000						8270000	1370000	3520000	1430000	4670000	2310000	3760000	1190000	7160000	6370000	9200000	13500000				4140000	4940000				7240000	6040000	7010000	11400000	10900000	1030000	6050000	5760000	6610000	7090000	7250000	6010000	8020000	2880000	8360000	2040000	7380000	2930000		7140000			2330000	4090000		3790000			3800000	4190000	7180000		8010000	3700000			4330000	4110000		6700000	4780000			6410000	2620000	5290000	1850000	3040000	3600000		4330000	1540000	4990000		2780000	4610000	3370000	1460000	2740000	4560000	4440000		1760000	3300000		2470000	4370000	5280000		4690000				4020000						1260000	4160000			4310000		644000	3290000	3460000		2340000		1790000			4430000	1620000	0	7000000	728000					3290000	4330000	870000	6130000	5770000	2280000	1900000		1970000	698000			87	10857	JA_170817_90min_nat87.raw	151	2	1	0	0	0	0	0	2	1	2	1	2	1	1	1	2	1	3	2	0	0	0	2	2	0	0	2	2	3	2	3	2	1	2	3	2	2	2	1	2	2	2	1	2	2	0	2	0	0	2	2	0	2	0	0	1	1	2	0	1	1	0	0	1	2	0	1	3	0	0	1	1	1	1	1	1	0	1	1	1	0	2	2	2	1	2	2	1	0	1	2	0	1	2	2	0	1	0	0	0	2	0	0	0	0	0	1	2	0	0	2	0	1	3	2	0	1	0	1	0	0	3	1	1	2	1	0	0	1	0	1	1	1	2	2	1	2	0	1	1	0	0	tr|F7BTW7|F7BTW7_HORSE
IADFELPTITVR	71.11	1373.76	12	2.5	687.887	45.18																			570000								489000	1460000				829000			944000	804000																																				2760000	926000					1600000						1240000			986000			2880000	473000								1090000		742000										583000											770000		1460000		819000													510000				78	13843	JA_170817_90min_nat78.raw	20	0	0	0	0	0	0	0	0	0	0	0	0	0	0	0	0	0	0	1	0	0	0	0	0	0	0	1	1	0	0	0	1	0	0	1	1	0	0	0	0	0	0	0	0	0	0	0	0	0	0	0	0	0	0	0	0	0	0	0	0	0	0	0	0	0	0	0	0	0	0	0	1	1	0	0	0	0	1	0	0	0	0	0	1	0	0	1	0	0	1	1	0	0	0	0	0	0	0	1	0	1	0	0	0	0	0	0	0	0	0	1	0	0	0	0	0	0	0	0	0	0	1	0	1	0	1	0	0	0	0	0	0	0	0	0	0	0	0	1	0	0	0	tr|F6YE73|F6YE73_HORSE
GTQTQTEEEMTR	71.1	1409.61	12	5.9	705.816	19.37																																																128000																																																	234000													135000																																	48	4983	JA_100817_90min_nat48.raw	3	0	0	0	0	0	0	0	0	0	0	0	0	0	0	0	0	0	0	0	0	0	0	0	0	0	0	0	0	0	0	0	0	0	0	0	0	0	0	0	0	0	0	0	0	0	0	0	1	0	0	0	0	0	0	0	0	0	0	0	0	0	0	0	0	0	0	0	0	0	0	0	0	0	0	0	0	0	0	0	0	0	0	0	0	0	0	0	0	0	0	0	0	0	0	0	0	1	0	0	0	0	0	0	0	0	0	0	0	0	1	0	0	0	0	0	0	0	0	0	0	0	0	0	0	0	0	0	0	0	0	0	0	0	0	0	0	0	0	0	0	0	0	tr|F6QIV8|F6QIV8_HORSE
ASPDGYDC(+57.02)YFDNVGGVFSNTVIC(+57.02)QMK	71.08	2943.25	26	3.2	982.094	48.23																								484000		939000																																																																																																																					26	14952	JA_100817_90min_nat26.raw	2	0	0	0	0	0	0	0	0	0	0	0	0	0	0	0	0	0	0	0	0	0	0	0	1	0	1	0	0	0	0	0	0	0	0	0	0	0	0	0	0	0	0	0	0	0	0	0	0	0	0	0	0	0	0	0	0	0	0	0	0	0	0	0	0	0	0	0	0	0	0	0	0	0	0	0	0	0	0	0	0	0	0	0	0	0	0	0	0	0	0	0	0	0	0	0	0	0	0	0	0	0	0	0	0	0	0	0	0	0	0	0	0	0	0	0	0	0	0	0	0	0	0	0	0	0	0	0	0	0	0	0	0	0	0	0	0	0	0	0	0	0	0	tr|F6PWC8|F6PWC8_HORSE	Carbamidomethylation	C8:Carbamidomethylation:1000.00;C23:Carbamidomethylation:1000.00
DVDIIDHHDNTYTVK	71.08	1783.84	15	5.6	595.623	27.85													282000					409000	457000					973000	730000																																																																																																																						24	7966	JA_100817_90min_nat24.raw	5	0	0	0	0	0	0	0	0	0	0	0	0	1	0	0	0	0	1	1	0	0	0	0	1	1	0	0	0	0	0	0	0	0	0	0	0	0	0	0	0	0	0	0	0	0	0	0	0	0	0	0	0	0	0	0	0	0	0	0	0	0	0	0	0	0	0	0	0	0	0	0	0	0	0	0	0	0	0	0	0	0	0	0	0	0	0	0	0	0	0	0	0	0	0	0	0	0	0	0	0	0	0	0	0	0	0	0	0	0	0	0	0	0	0	0	0	0	0	0	0	0	0	0	0	0	0	0	0	0	0	0	0	0	0	0	0	0	0	0	0	0	0	tr|F7BH02|F7BH02_HORSE
AISTRYTLDFDR	71.06	1456.73	12	4.1	486.586	30.79	3280000	4140000	6590000	3470000	5040000	5310000	3150000	3010000	4540000				2260000	7180000	7210000	1710000	4740000	7540000	3980000	2180000	8520000	7710000	8920000	7310000	11200000	12000000	8610000	2200000	15700000	5130000	12300000	7630000	6760000	4210000	4010000	12000000	12600000	5540000	6020000	7510000	5410000	6130000	2720000	3630000	6820000	4300000	10300000	5910000	1070000	5800000	3400000	2110000	2650000	37800000	4100000	1940000	2190000	14500000	8480000	9030000	4860000	6620000	7150000	4580000	2050000	3880000	4640000	1430000	3240000	14800000	12400000		3530000	1520000					1930000		878000				2100000			3880000				2360000	2960000	1500000		932000	2590000	1560000	1200000	2200000		10900000	2830000	3770000	7610000	1970000	1930000	2890000	5160000	2410000	1810000	2200000		1620000			1650000	5490000	1510000	3040000	2660000	1160000	2290000	1760000	2090000	801000	3220000	21100000	1590000	1730000	3880000	5030000		7120000	4110000	3340000							17	8892	JA_100817_90min_nat17.raw	128	1	1	1	1	1	1	1	1	1	0	0	0	1	1	1	1	1	1	1	1	1	1	2	1	2	1	2	1	2	1	1	1	1	1	1	2	2	1	1	1	1	1	1	1	1	1	1	1	1	2	1	1	1	3	1	1	1	1	1	1	1	1	1	1	1	1	1	1	1	1	1	0	1	1	0	0	0	0	1	0	1	1	0	0	1	0	0	1	0	0	0	1	1	1	0	1	1	1	1	1	1	1	1	1	1	1	1	1	1	1	1	1	1	1	0	1	1	1	1	1	1	1	1	1	1	1	1	2	1	1	1	1	1	1	1	1	0	0	0	0	0	0	tr|F7C3C6|F7C3C6_HORSE
IPQLFVEINPDTK	71.06	1512.82	13	4.8	757.42	41.91					478000			536000		258000			0																			488000				328000					212000			311000		608000	505000																				402000						329000			287000																		478000		135000																																					317000						327000	102000			46	12700	JA_100817_90min_nat46.raw	18	0	0	0	0	1	0	0	1	0	1	0	0	1	0	0	0	0	0	0	0	0	0	0	0	0	0	0	0	0	0	0	1	0	0	0	1	0	0	0	0	1	0	0	1	0	1	1	0	0	0	0	0	0	0	0	0	0	0	0	0	0	0	0	0	0	0	1	0	0	0	0	0	1	0	0	1	0	0	0	0	0	0	0	0	0	0	0	0	0	0	0	0	0	1	0	1	0	0	0	0	0	0	0	0	0	0	0	0	0	0	0	0	0	0	0	0	0	0	0	0	0	0	0	0	0	0	0	0	0	0	0	0	1	0	0	0	0	0	1	1	0	0	tr|F6SUS2|F6SUS2_HORSE
TPFLLVGTQIDLR	71.04	1471.84	13	2.2	736.929	45.79													230000											968000																																																																																																																							24	14122	JA_100817_90min_nat24.raw	2	0	0	0	0	0	0	0	0	0	0	0	0	1	0	0	0	0	0	0	0	0	0	0	1	0	0	0	0	0	0	0	0	0	0	0	0	0	0	0	0	0	0	0	0	0	0	0	0	0	0	0	0	0	0	0	0	0	0	0	0	0	0	0	0	0	0	0	0	0	0	0	0	0	0	0	0	0	0	0	0	0	0	0	0	0	0	0	0	0	0	0	0	0	0	0	0	0	0	0	0	0	0	0	0	0	0	0	0	0	0	0	0	0	0	0	0	0	0	0	0	0	0	0	0	0	0	0	0	0	0	0	0	0	0	0	0	0	0	0	0	0	0	tr|F6SXQ9|F6SXQ9_HORSE
VAGSVTELIQAAEAMK	71.04	1616.84	16	5	809.433	46.42																								520000		761000																																																																																																																					24	14322	JA_100817_90min_nat24.raw	2	0	0	0	0	0	0	0	0	0	0	0	0	0	0	0	0	0	0	0	0	0	0	0	1	0	1	0	0	0	0	0	0	0	0	0	0	0	0	0	0	0	0	0	0	0	0	0	0	0	0	0	0	0	0	0	0	0	0	0	0	0	0	0	0	0	0	0	0	0	0	0	0	0	0	0	0	0	0	0	0	0	0	0	0	0	0	0	0	0	0	0	0	0	0	0	0	0	0	0	0	0	0	0	0	0	0	0	0	0	0	0	0	0	0	0	0	0	0	0	0	0	0	0	0	0	0	0	0	0	0	0	0	0	0	0	0	0	0	0	0	0	0
LLVVYPWTQR	71.02	1273.72	10	1.1	637.867	44.19	3630000	7050000	14600000	1600000	2860000	6580000	2800000	7380000	48800000		5690000	6060000	7120000	40200000	5080000	19400000	396000000	20000000		6850000	10800000		6760000	375000000	23200000	29000000	486000000	4710000	8350000		2920000	17600000	2550000	39400000	7160000	22500000	26900000		21700000	7500000	29600000		57500000		5780000	13700000		10700000	3790000	1250000		109000000			25000000	3880000		10800000	12800000	9160000	3970000	7200000	12300000	16300000	87900	2600000		6000000	474000000	977000000	34700000	9870000		7440000	14800000	77100000	24900000	204000000	1450000	2810000	180000000	24100000	35500000	647000000	10800000	24900000	625000000	24200000		1380000000	28300000	3740000	138000000	31800000	2810000000	18100000	127000000	59600000	1160000000		46400000	895000	41800000	10300000	24600000	54000000	1790000	52900000	188000000	68400000	23000000	95100000	2120000		82700000	95300000	847000	13500000	197000000	42300000	5610000	20000000	18000000	122000000	124000000	781000000	209000000	3560000	58000000	49300000	113000000	143000000	133000000	50000000	250000000	125000000	13000000	18000000	13400000	16300000			124	13553	JA_170817_90min_nat124.raw	654	1	1	1	1	1	1	1	1	2	0	1	1	1	2	2	2	13	2	1	1	2	1	1	31	2	2	39	1	1	2	1	2	1	2	1	2	2	0	2	1	2	1	2	7	1	2	0	1	1	1	1	3	1	2	2	1	0	1	1	1	1	1	1	2	2	1	0	1	13	31	2	1	0	1	2	4	2	5	1	1	7	2	2	28	2	2	29	2	1	38	3	1	4	3	62	1	4	4	38	3	3	1	3	1	2	4	1	3	9	5	2	4	1	0	5	5	4	1	9	4	1	2	1	7	5	43	8	1	5	4	4	6	4	3	8	5	2	2	2	3	0	0	tr|F6RDD3|F6RDD3_HORSE
LLNNWDVC(+57.02)ADMVGTFTDTEDPAKFK	71.01	2886.32	25	2.8	963.117	47.12															844000																												277000																																																							517000														810000																															98	14249	JA_170817_90min_nat98.raw	4	0	0	0	0	0	0	0	0	0	0	0	0	0	0	1	0	0	0	0	0	0	0	0	0	0	0	0	0	0	0	0	0	0	0	0	0	0	0	0	0	0	0	1	0	0	0	0	0	0	0	0	0	0	0	0	0	0	0	0	0	0	0	0	0	0	0	0	0	0	0	0	0	0	0	0	0	0	0	0	0	0	0	0	0	0	0	0	0	0	0	0	0	0	0	0	0	0	1	0	0	0	0	0	0	0	0	0	0	0	0	0	1	0	0	0	0	0	0	0	0	0	0	0	0	0	0	0	0	0	0	0	0	0	0	0	0	0	0	0	0	0	0	sp|Q28369|RET4_HORSE	Carbamidomethylation	C8:Carbamidomethylation:1000.00
YGFLLPAR	71.01	935.523	8	7.3	468.772	37.75		1220000	819000					1620000	1620000	1200000		1470000	1450000		1710000	1120000		1970000	2140000	1430000	2080000			1430000	777000	1180000		1740000	2880000		2840000	2410000	1200000	2030000	2360000	2410000	2380000	1490000	1970000	1770000		1500000	1180000	2190000	1610000	2320000	1680000	1370000	1110000	1090000	1510000	2170000		2130000		1510000	1160000		1500000	2440000	1620000			2890000		2340000	2280000	1130000	1130000	1840000	2000000	1470000	905000	1240000	1680000	1340000	944000	1090000	948000	1270000		1350000	1600000	972000	1330000	1430000	963000	1280000	842000	908000	1240000	1650000	1380000	1100000	414000	1630000	2620000	1420000	1300000	1360000		1610000	1390000	1860000	1740000		1300000	1620000	1320000	1030000		951000	985000	1810000	1250000	1110000		1610000	1280000	1290000	1380000	1420000	954000	1230000	2380000	571000	1620000	1550000	816000	1100000	1530000	1590000	1620000	1650000	1770000	1490000		681000	596000	779000			46	11296	JA_100817_90min_nat46.raw	124	0	1	1	0	1	1	0	1	1	1	0	1	1	0	1	1	1	1	1	1	1	1	0	1	1	1	0	1	1	0	1	1	1	1	1	1	1	1	1	1	1	1	1	1	1	1	1	1	1	1	1	1	0	1	1	1	1	0	1	1	1	0	0	1	0	1	1	1	1	1	1	1	1	1	1	1	1	1	1	1	1	1	1	1	1	1	1	1	1	1	1	1	1	1	1	1	1	1	1	1	0	1	1	1	1	1	1	1	1	1	0	1	1	1	1	1	1	1	1	1	1	1	1	1	1	1	1	1	1	1	1	1	1	1	1	1	0	1	1	1	0	0	tr|F6PSH3|F6PSH3_HORSE
ETNLESLPLVDTHSK	71.01	1681.85	15	3.9	841.937	34.97								2220000	3460000				3430000									5240000	626000	2480000	1500000							408000							2180000			1320000	2780000	7800000	2090000															2080000								526000	18500000	5730000	6850000	7450000																																																														2880000									69	10528	JA_170817_90min_nat69.raw	23	0	0	0	0	0	0	0	1	1	0	0	0	1	0	0	0	0	0	0	0	0	1	1	1	1	0	0	0	0	0	0	1	0	0	0	0	0	0	1	0	0	1	1	1	1	0	0	0	0	0	0	0	0	0	1	0	0	0	0	1	0	0	0	0	0	0	0	1	2	1	1	2	0	0	0	0	0	0	0	0	0	0	0	0	0	0	0	0	0	0	0	0	0	0	0	0	0	0	0	0	0	0	0	0	0	0	0	0	0	0	0	0	0	0	0	0	0	0	0	0	0	0	0	0	0	0	0	0	0	0	0	0	0	1	0	0	0	0	0	0	0	0	tr|F7B5C4|F7B5C4_HORSE
EFADSLGIPFLETSAK	70.99	1723.87	16	6.5	862.946	48.36		323000	256000			814000		626000					694000				501000	443000	768000			958000	922000	2490000	1050000	2890000	1670000																251000		358000		470000				178000									1040000								627000	905000	670000		236000																		459000																																													339000								24	14954	JA_100817_90min_nat24.raw	25	0	1	1	0	0	1	0	1	0	0	0	0	1	0	0	0	1	1	1	0	0	1	1	1	1	1	1	0	0	0	0	0	0	0	0	0	0	0	0	0	0	0	1	0	1	0	1	0	0	0	1	0	0	0	0	0	0	0	0	1	0	0	0	0	0	0	0	1	1	1	0	1	0	0	0	0	0	0	0	0	0	0	0	0	0	0	0	0	0	1	0	0	0	0	0	0	0	0	0	0	0	0	0	0	0	0	0	0	0	0	0	0	0	0	0	0	0	0	0	0	0	0	0	0	0	0	0	0	0	0	0	0	0	0	1	0	0	0	0	0	0	0	tr|F6ZPC6|F6ZPC6_HORSE
DLQDFEDILHR	70.98	1399.67	11	2	467.566	43.01	1260000						442000	1790000						1050000		620000		2180000	1610000					811000		597000				6150000		1460000		1000000		919000		1130000	1480000	498000				710000	377000													2480000		1680000													801000																																																										399000			621000									58	13216	JA_170817_90min_nat58.raw	23	1	0	0	0	0	0	1	1	0	0	0	0	0	1	0	1	0	1	1	0	0	0	0	1	0	1	0	0	0	1	0	1	0	1	0	1	0	1	1	1	0	0	0	1	1	0	0	0	0	0	0	0	0	0	0	0	0	1	0	1	0	0	0	0	0	0	0	0	0	0	0	0	1	0	0	0	0	0	0	0	0	0	0	0	0	0	0	0	0	0	0	0	0	0	0	0	0	0	0	0	0	0	0	0	0	0	0	0	0	0	0	0	0	0	0	0	0	0	0	0	0	0	0	0	0	0	0	0	0	0	1	0	0	1	0	0	0	0	0	0	0	0	tr|F6W2Y1|F6W2Y1_HORSE
SC(+57.02)GPPPQLPNGEVK	70.97	1478.72	14	5.2	740.37	27.16																																																																		283000										1050000																					1690000									192000																				429000																	97	7779	JA_170817_90min_nat97.raw	5	0	0	0	0	0	0	0	0	0	0	0	0	0	0	0	0	0	0	0	0	0	0	0	0	0	0	0	0	0	0	0	0	0	0	0	0	0	0	0	0	0	0	0	0	0	0	0	0	0	0	0	0	0	0	0	0	0	0	0	0	0	0	0	0	0	1	0	0	0	0	0	0	0	0	0	1	0	0	0	0	0	0	0	0	0	0	0	0	0	0	0	0	0	0	0	0	1	0	0	0	0	0	0	0	0	1	0	0	0	0	0	0	0	0	0	0	0	0	0	0	0	0	0	0	0	1	0	0	0	0	0	0	0	0	0	0	0	0	0	0	0	0	tr|F6ZR63|F6ZR63_HORSE:tr|F6UHF2|F6UHF2_HORSE	Carbamidomethylation	C2:Carbamidomethylation:1000.00
YQC(+57.02)TEGFVQR	70.95	1286.57	10	6.1	644.297	25.46	2550000	3390000	8600000	1390000	1980000	4080000	2640000	3190000		971000		1440000	846000	4840000	3080000	1880000	2340000	3650000		3850000	4330000	4930000	2840000	8410000	9480000			1380000	8160000	5480000	9890000	3120000	3300000	2320000	2370000	3570000		7580000		2210000	1780000	2690000	1440000		4030000	6430000	3450000	5960000		1770000	2960000		465000	64900000	4860000	4050000	429000	4520000	5170000	5480000	2240000	7850000	3180000	4430000	1300000		2600000	1310000	8120000	9510000	5860000	2060000	5100000								285000	476000								338000				398000								4850000		2950000					509000									1860000		252000										407000	2340000	2990000	2850000	4140000	3380000	848000							45	7070	JA_100817_90min_nat45.raw	78	1	1	1	1	1	1	1	1	0	1	0	1	1	1	1	1	1	1	0	1	1	1	1	1	1	0	0	1	1	1	1	1	1	1	1	1	0	1	0	1	1	1	1	0	1	1	1	1	0	1	1	0	1	1	1	1	1	1	1	1	1	1	1	1	1	0	1	1	1	1	1	1	1	0	0	0	0	0	0	0	1	1	0	0	0	0	0	0	0	1	0	0	0	1	0	0	0	0	0	0	0	1	0	1	0	0	0	0	1	0	0	0	0	0	0	0	0	1	0	1	0	0	0	0	0	0	0	0	0	1	1	1	1	1	1	1	0	0	0	0	0	0	tr|F7C3C6|F7C3C6_HORSE	Carbamidomethylation	C3:Carbamidomethylation:1000.00
VFSVAITPDHLEPR	70.95	1579.84	14	4.6	527.622	35.12																														763000																						616000																																																																																											30	10498	JA_100817_90min_nat30.raw	2	0	0	0	0	0	0	0	0	0	0	0	0	0	0	0	0	0	0	0	0	0	0	0	0	0	0	0	0	0	1	0	0	0	0	0	0	0	0	0	0	0	0	0	0	0	0	0	0	0	0	0	1	0	0	0	0	0	0	0	0	0	0	0	0	0	0	0	0	0	0	0	0	0	0	0	0	0	0	0	0	0	0	0	0	0	0	0	0	0	0	0	0	0	0	0	0	0	0	0	0	0	0	0	0	0	0	0	0	0	0	0	0	0	0	0	0	0	0	0	0	0	0	0	0	0	0	0	0	0	0	0	0	0	0	0	0	0	0	0	0	0	0	tr|F6UW03|F6UW03_HORSE
AETF(+15.99)TF(+15.99)HADIC(+57.02)TLPEDEKQIK	70.93	2524.18	21	4.2	842.404	38.43																																																																										1370000												1010000												1830000														799000																759000								1410000		670000					136	11543	JA_170817_90min_POOL_BATCH_3.raw	7	0	0	0	0	0	0	0	0	0	0	0	0	0	0	0	0	0	0	0	0	0	0	0	0	0	0	0	0	0	0	0	0	0	0	0	0	0	0	0	0	0	0	0	0	0	0	0	0	0	0	0	0	0	0	0	0	0	0	0	0	0	0	0	0	0	0	0	0	0	0	0	0	0	1	0	0	0	0	0	0	0	0	0	0	0	1	0	0	0	0	0	0	0	0	0	0	0	1	0	0	0	0	0	0	0	0	0	0	0	0	0	1	0	0	0	0	0	0	0	0	0	0	0	0	0	0	0	1	0	0	0	0	0	0	0	1	0	1	0	0	0	0	tr|F7BAY6|F7BAY6_HORSE:sp|P35747|ALBU_HORSE	Oxidation or Hydroxylation; Carbamidomethylation	F4:Oxidation or Hydroxylation:0.00;F6:Oxidation or Hydroxylation:0.00;C11:Carbamidomethylation:1000.00
NC(+57.02)D(+15.99)LF(+15.99)EEVGEYDFQNALIVR	70.92	2462.11	20	-6.4	821.704	53.56																																																																																																																																	402000														129	16396	JA_170817_90min_nat129.raw	1	0	0	0	0	0	0	0	0	0	0	0	0	0	0	0	0	0	0	0	0	0	0	0	0	0	0	0	0	0	0	0	0	0	0	0	0	0	0	0	0	0	0	0	0	0	0	0	0	0	0	0	0	0	0	0	0	0	0	0	0	0	0	0	0	0	0	0	0	0	0	0	0	0	0	0	0	0	0	0	0	0	0	0	0	0	0	0	0	0	0	0	0	0	0	0	0	0	0	0	0	0	0	0	0	0	0	0	0	0	0	0	0	0	0	0	0	0	0	0	0	0	0	0	0	0	0	0	0	1	0	0	0	0	0	0	0	0	0	0	0	0	0	tr|F7BAY6|F7BAY6_HORSE:sp|P35747|ALBU_HORSE	Carbamidomethylation; Oxidation or Hydroxylation	C2:Carbamidomethylation:1000.00;D3:Oxidation or Hydroxylation:0.00;F5:Oxidation or Hydroxylation:0.00
KQINDYVENGTQGK	70.89	1592.78	14	3.8	531.936	22.6																																			484000							323000				351000											620000			337000																292000		187000								115000											132000														328000																																60	6176	JA_170817_90min_nat60.raw	11	0	0	0	0	0	0	0	0	0	0	0	0	0	0	0	0	0	0	0	0	0	0	0	0	0	0	0	0	0	0	0	0	0	0	1	0	0	0	0	0	0	1	0	0	0	1	0	0	0	0	0	0	0	0	0	0	2	0	0	1	0	0	0	0	0	0	0	0	0	0	0	0	0	0	0	1	0	1	0	0	0	0	0	0	0	1	0	0	0	0	0	0	0	0	0	0	1	0	0	0	0	0	0	0	0	0	0	0	0	0	1	0	0	0	0	0	0	0	0	0	0	0	0	0	0	0	0	0	0	0	0	0	0	0	0	0	0	0	0	0	0	0	tr|F7CSL8|F7CSL8_HORSE
DGTLGHP(+15.99)GPIGPPGP(+15.99)R	70.87	1555.77	16	3.6	519.601	24.28																								5310000																																																																																																																							24	6683	JA_100817_90min_nat24.raw	1	0	0	0	0	0	0	0	0	0	0	0	0	0	0	0	0	0	0	0	0	0	0	0	1	0	0	0	0	0	0	0	0	0	0	0	0	0	0	0	0	0	0	0	0	0	0	0	0	0	0	0	0	0	0	0	0	0	0	0	0	0	0	0	0	0	0	0	0	0	0	0	0	0	0	0	0	0	0	0	0	0	0	0	0	0	0	0	0	0	0	0	0	0	0	0	0	0	0	0	0	0	0	0	0	0	0	0	0	0	0	0	0	0	0	0	0	0	0	0	0	0	0	0	0	0	0	0	0	0	0	0	0	0	0	0	0	0	0	0	0	0	0	tr|F6R528|F6R528_HORSE	Oxidation or Hydroxylation	P7:Oxidation or Hydroxylation:27.16;P15:Oxidation or Hydroxylation:0.00
ALDMEDFKTEVNILPGAK	70.87	1990.01	18	2.3	664.345	42.56		2540000	1440000														1460000										2770000		3170000			3170000		2000000	2520000	2640000	2900000	1850000	4240000	2200000	1890000		2630000	1580000			2690000				1160000			1010000											1540000	2470000	2650000	1880000	2530000	1770000		2120000	1960000	1540000	1390000	1720000		2270000	1260000	1960000	936000		2070000	1680000		1380000			727000		1360000	935000	1300000			4360000	7900000	2620000		3680000	1640000	1700000	4140000	3230000	4860000	2300000	1790000	2660000	3180000	1970000	1720000	3550000	1780000	3300000	1320000	2810000	3580000	3000000	2040000	2640000	1780000		1120000	2890000	3700000	1530000	2490000		1550000	2010000	1240000	1880000	1600000		1370000	3390000		1480000	403000	1270000			97	12989	JA_170817_90min_nat97.raw	83	0	1	1	0	0	0	0	0	0	0	0	0	0	0	0	0	1	0	0	0	0	0	0	0	0	0	1	0	1	0	0	1	0	1	1	1	1	1	1	1	1	0	1	1	0	0	1	0	0	0	1	0	0	1	0	0	0	0	0	0	0	0	0	0	1	1	1	1	1	1	0	1	1	1	1	1	0	1	1	1	1	0	1	1	0	1	0	0	1	0	1	1	1	0	0	1	1	1	0	2	1	1	2	1	1	1	1	1	1	1	1	1	1	1	1	1	1	1	1	1	1	0	1	1	1	1	1	0	1	1	1	1	1	0	1	1	0	1	1	1	0	0	tr|F7DAF6|F7DAF6_HORSE:tr|F7DL17|F7DL17_HORSE:tr|F7CTJ3|F7CTJ3_HORSE
RSAEC(+57.02)PGPAQEDNPWVLPP	70.87	2118.98	19	7	1060.5	39.55																5590000																		2440000		3560000			2170000						4260000												1680000										692000																																																																												34	11741	JA_100817_90min_nat34.raw	7	0	0	0	0	0	0	0	0	0	0	0	0	0	0	0	1	0	0	0	0	0	0	0	0	0	0	0	0	0	0	0	0	0	1	0	1	0	0	1	0	0	0	0	0	1	0	0	0	0	0	0	0	0	0	0	0	1	0	0	0	0	0	0	0	0	0	1	0	0	0	0	0	0	0	0	0	0	0	0	0	0	0	0	0	0	0	0	0	0	0	0	0	0	0	0	0	0	0	0	0	0	0	0	0	0	0	0	0	0	0	0	0	0	0	0	0	0	0	0	0	0	0	0	0	0	0	0	0	0	0	0	0	0	0	0	0	0	0	0	0	0	0	tr|F6RRV1|F6RRV1_HORSE	Carbamidomethylation	C5:Carbamidomethylation:1000.00
TDDPHLPEENQASK	70.86	1579.71	14	4.8	527.58	22.62																																																																		1170000																																																																													66	6125	JA_170817_90min_nat66.raw	1	0	0	0	0	0	0	0	0	0	0	0	0	0	0	0	0	0	0	0	0	0	0	0	0	0	0	0	0	0	0	0	0	0	0	0	0	0	0	0	0	0	0	0	0	0	0	0	0	0	0	0	0	0	0	0	0	0	0	0	0	0	0	0	0	0	1	0	0	0	0	0	0	0	0	0	0	0	0	0	0	0	0	0	0	0	0	0	0	0	0	0	0	0	0	0	0	0	0	0	0	0	0	0	0	0	0	0	0	0	0	0	0	0	0	0	0	0	0	0	0	0	0	0	0	0	0	0	0	0	0	0	0	0	0	0	0	0	0	0	0	0	0	tr|F7D7B5|F7D7B5_HORSE
TMTIHNGMYFSTYDR	70.86	1835.8	15	2.9	612.941	32.96																														579000																																																																																																																	30	9744	JA_100817_90min_nat30.raw	1	0	0	0	0	0	0	0	0	0	0	0	0	0	0	0	0	0	0	0	0	0	0	0	0	0	0	0	0	0	1	0	0	0	0	0	0	0	0	0	0	0	0	0	0	0	0	0	0	0	0	0	0	0	0	0	0	0	0	0	0	0	0	0	0	0	0	0	0	0	0	0	0	0	0	0	0	0	0	0	0	0	0	0	0	0	0	0	0	0	0	0	0	0	0	0	0	0	0	0	0	0	0	0	0	0	0	0	0	0	0	0	0	0	0	0	0	0	0	0	0	0	0	0	0	0	0	0	0	0	0	0	0	0	0	0	0	0	0	0	0	0	0	tr|F6PH38|F6PH38_HORSE
AVQQPDGLAVVGVFLK	70.84	1639.93	16	1.8	820.974	49.48																	795000																																																				538000	1600000								215000			206000						871000			1390000					5600000				895000																										178000	814000									218000								70	15145	JA_170817_90min_nat70.raw	12	0	0	0	0	0	0	0	0	0	0	0	0	0	0	0	0	1	0	0	0	0	0	0	0	0	0	0	0	0	0	0	0	0	0	0	0	0	0	0	0	0	0	0	0	0	0	0	0	0	0	0	0	0	0	0	0	0	0	0	0	0	0	0	0	0	0	0	0	1	1	0	0	0	0	0	0	0	1	0	0	1	0	0	0	0	0	1	0	0	1	0	0	0	0	1	0	0	0	1	0	0	0	0	0	0	0	0	0	0	0	0	0	0	0	0	0	0	0	0	0	0	0	0	0	1	1	0	0	0	0	0	0	0	0	1	0	0	0	0	0	0	0	tr|F6YS25|F6YS25_HORSE
GGFVLLDGETFEVK	70.84	1509.77	14	-0.3	755.893	44.61		309000	264000	273000	271000	1470000	949000	1010000	852000			767000	330000	80600	324000								2050000	2000000	1900000	7220000	3880000			1480000																												720000																																									918000																																221000												25	13725	JA_100817_90min_nat25.raw	21	0	1	1	1	1	1	1	1	1	0	0	1	1	1	1	0	0	0	0	0	0	0	1	1	1	1	1	0	0	1	0	0	0	0	0	0	0	0	0	0	0	0	0	0	0	0	0	0	0	0	0	0	0	0	0	0	0	1	0	0	0	0	0	0	0	0	0	0	0	0	0	0	0	0	0	0	0	0	0	0	0	0	0	0	0	0	0	0	0	0	0	0	0	0	0	0	0	0	1	0	0	0	0	0	0	0	0	0	0	0	0	0	0	0	0	0	0	0	0	0	0	0	0	0	0	0	0	0	0	0	1	0	0	0	0	0	0	0	0	0	0	0	tr|F7CI32|F7CI32_HORSE:tr|F7ASU6|F7ASU6_HORSE:tr|F7DKR3|F7DKR3_HORSE
FWEVISDEHGIDPTGTYHGDSDLQLER	70.81	3115.42	27	2.1	779.863	41.61																																																																					1870000																																																																										69	12799	JA_170817_90min_nat69.raw	1	0	0	0	0	0	0	0	0	0	0	0	0	0	0	0	0	0	0	0	0	0	0	0	0	0	0	0	0	0	0	0	0	0	0	0	0	0	0	0	0	0	0	0	0	0	0	0	0	0	0	0	0	0	0	0	0	0	0	0	0	0	0	0	0	0	0	0	0	1	0	0	0	0	0	0	0	0	0	0	0	0	0	0	0	0	0	0	0	0	0	0	0	0	0	0	0	0	0	0	0	0	0	0	0	0	0	0	0	0	0	0	0	0	0	0	0	0	0	0	0	0	0	0	0	0	0	0	0	0	0	0	0	0	0	0	0	0	0	0	0	0	0
ITIMWTPPESAVTGYRVDVLPVNLPGEHGQR	70.8	3431.77	31	0.8	858.949	47.73																																																																																																									2660000																																						105	14389	JA_170817_90min_nat105.raw	1	0	0	0	0	0	0	0	0	0	0	0	0	0	0	0	0	0	0	0	0	0	0	0	0	0	0	0	0	0	0	0	0	0	0	0	0	0	0	0	0	0	0	0	0	0	0	0	0	0	0	0	0	0	0	0	0	0	0	0	0	0	0	0	0	0	0	0	0	0	0	0	0	0	0	0	0	0	0	0	0	0	0	0	0	0	0	0	0	0	0	0	0	0	0	0	0	0	0	0	0	0	0	0	0	1	0	0	0	0	0	0	0	0	0	0	0	0	0	0	0	0	0	0	0	0	0	0	0	0	0	0	0	0	0	0	0	0	0	0	0	0	0	tr|F7CN11|F7CN11_HORSE
TIQVDNTDAEGR	70.8	1317.62	12	4.2	659.818	21.53													1110000									567000		754000	2420000	711000	405000																	534000							357000																		725000	346000																																								193000																																	13	5701	JA_100817_nat13_90min.raw	11	0	0	0	0	0	0	0	0	0	0	0	0	1	0	0	0	0	0	0	0	0	1	0	1	1	1	1	0	0	0	0	0	0	0	0	0	0	0	0	0	0	0	0	1	0	0	0	0	0	0	1	0	0	0	0	0	0	0	0	0	0	0	0	0	0	0	0	0	1	1	0	0	0	0	0	0	0	0	0	0	0	0	0	0	0	0	0	0	0	0	0	0	0	0	0	0	0	0	0	0	0	0	0	0	0	0	0	0	0	1	0	0	0	0	0	0	0	0	0	0	0	0	0	0	0	0	0	0	0	0	0	0	0	0	0	0	0	0	0	0	0	0	tr|F7A676|F7A676_HORSE
VPVVPHSEC(+57.02)VR	70.78	1277.65	11	4.7	426.894	24.28									496000			837000	669000		586000		987000				1520000							794000	716000	939000	525000				1080000	1330000			1130000	770000		906000		766000		613000		530000	321000		685000	484000		682000				2300000	953000	2360000				1250000		495000			1330000			687000		577000				463000	280000	214000	244000																									373000		511000																																			66	6724	JA_170817_90min_nat66.raw	38	0	0	0	0	0	0	0	0	1	0	0	1	1	0	1	0	1	0	0	0	1	0	0	0	0	0	0	1	1	1	1	1	0	0	1	1	1	0	1	1	0	1	0	1	0	1	0	1	1	0	1	1	0	1	0	0	0	1	1	1	0	0	0	1	0	1	0	0	1	0	0	1	0	1	0	0	0	1	1	1	1	0	0	0	0	0	0	0	0	0	0	0	0	0	0	0	0	0	0	0	0	0	0	0	0	1	0	1	0	0	0	0	0	0	0	0	0	0	0	0	0	0	0	0	0	0	0	0	0	0	0	0	0	0	0	0	0	0	0	0	0	0	tr|F6X667|F6X667_HORSE	Carbamidomethylation	C9:Carbamidomethylation:1000.00
QLVDHFEIDVDIFEPQGISK	70.77	2328.16	20	3.6	777.065	48.8																																																											2160000					1420000				2370000					1630000	1860000				1470000	1040000	1810000								837000	1210000		1040000					1120000																																								493000		286000					73	14951	JA_170817_90min_nat73.raw	14	0	0	0	0	0	0	0	0	0	0	0	0	0	0	0	0	0	0	0	0	0	0	0	0	0	0	0	0	0	0	0	0	0	0	0	0	0	0	0	0	0	0	0	0	0	0	0	0	0	0	0	0	0	0	0	0	0	0	1	0	0	0	0	1	0	0	0	1	0	0	0	0	1	1	0	0	0	1	1	1	0	0	0	0	0	0	0	1	1	0	1	0	0	0	0	1	0	0	0	0	0	0	0	0	0	0	0	0	0	0	0	0	0	0	0	0	0	0	0	0	0	0	0	0	0	0	0	0	0	0	0	0	0	0	0	1	0	1	0	0	0	0	tr|F6QX36|F6QX36_HORSE
MNSLLGC(+57.02)HN	70.75	1044.45	9	3	523.233	27.49																															5730000				5870000					9460000		4540000				6640000	5500000						8480000																																																																																	7980000									35	7706	JA_100817_90min_nat35.raw	9	0	0	0	0	0	0	0	0	0	0	0	0	0	0	0	0	0	0	0	0	0	0	0	0	0	0	0	0	0	0	1	0	0	0	1	0	0	0	0	1	0	1	0	0	0	1	1	0	0	0	0	0	2	0	0	0	0	0	0	0	0	0	0	0	0	0	0	0	0	0	0	0	0	0	0	0	0	0	0	0	0	0	0	0	0	0	0	0	0	0	0	0	0	0	0	0	0	0	0	0	0	0	0	0	0	0	0	0	0	0	0	0	0	0	0	0	0	0	0	0	0	0	0	0	0	0	0	0	0	0	0	0	0	1	0	0	0	0	0	0	0	0	tr|F6X1I8|F6X1I8_HORSE	Carbamidomethylation	C7:Carbamidomethylation:1000.00
VSNVYEHR	70.73	1002.49	8	1.5	502.252	17.3	5570000	3180000	10200000	16600000	24200000	15400000	6130000	2360000	4310000	4930000	7330000	29100000	4150000	1650000	3640000	48200000	1950000	2080000	9440000	8650000	12200000	5860000	7740000	5540000	7270000	3870000	21700000	3600000	9510000	995000	3090000	11000000	7990000	29000000	3330000	24800000	11400000			3610000	1580000	31400000	13200000	5630000	24400000	4560000	2230000	1890000	3400000	2620000	3510000	6020000	10000000	7120000	8630000	1500000	3910000	19600000	6330000	11600000	53500000	27100000	13800000	6940000	15800000	19200000	20100000	8890000	7710000		4270000		5390000	1860000	2330000		729000	2460000		1840000	2530000	3090000	2020000	854000	1080000		788000	3690000		805000		3090000	2300000	1420000	519000	932000	2260000	772000	1350000		1870000		2880000	3720000		2030000			2180000	2450000	1550000	1360000	2320000	1730000	608000	1810000	2280000				17600000	301000000		592000	1470000		2320000			2570000	7290000	6050000			5240000	1750000	618000	1080000	782000				58	4274	JA_170817_90min_nat58.raw	232	2	2	2	3	3	2	2	2	2	2	2	3	2	2	2	4	2	1	2	2	2	2	2	2	2	2	3	2	2	2	2	2	2	4	1	3	2	2	1	1	2	4	2	1	4	1	1	2	2	2	2	2	2	2	2	2	3	2	2	2	4	2	2	2	2	3	2	1	1	1	1	0	1	1	1	1	1	1	1	2	2	2	2	1	1	1	2	2	1	1	1	2	1	1	1	1	1	1	1	1	2	1	1	1	0	1	1	1	1	1	2	1	2	1	2	2	1	0	1	1	2	2	1	1	1	1	2	0	1	1	2	1	1	2	1	1	2	2	1	1	0	0	tr|F6RRV1|F6RRV1_HORSE
DTDAAVGDNIGYITFVLFPR	70.7	2183.09	20	3.1	728.706	56.82								113000																	230000																																																																																																																						25	17657	JA_100817_90min_nat25.raw	2	0	0	0	0	0	0	0	1	0	0	0	0	0	0	0	0	0	0	0	0	0	0	0	0	1	0	0	0	0	0	0	0	0	0	0	0	0	0	0	0	0	0	0	0	0	0	0	0	0	0	0	0	0	0	0	0	0	0	0	0	0	0	0	0	0	0	0	0	0	0	0	0	0	0	0	0	0	0	0	0	0	0	0	0	0	0	0	0	0	0	0	0	0	0	0	0	0	0	0	0	0	0	0	0	0	0	0	0	0	0	0	0	0	0	0	0	0	0	0	0	0	0	0	0	0	0	0	0	0	0	0	0	0	0	0	0	0	0	0	0	0	0	tr|F7APR4|F7APR4_HORSE
C(+57.02)VEISC(+57.02)QVPEILNGYAISQK	70.69	2307.12	20	2.2	770.05	44.44																													934000		799000																	943000												1310000																																						626000			632000																								1870000																		60	13653	JA_170817_90min_nat60.raw	7	0	0	0	0	0	0	0	0	0	0	0	0	0	0	0	0	0	0	0	0	0	0	0	0	0	0	0	0	1	0	1	0	0	0	0	0	0	0	0	0	0	0	0	0	0	0	0	1	0	0	0	0	0	0	0	0	0	0	0	1	0	0	0	0	0	0	0	0	0	0	0	0	0	0	0	0	0	0	0	0	0	0	0	0	0	0	0	0	0	0	0	0	0	0	0	0	0	1	0	0	1	0	0	0	0	0	0	0	0	0	0	0	0	0	0	0	0	0	0	0	0	0	0	0	1	0	0	0	0	0	0	0	0	0	0	0	0	0	0	0	0	0	tr|F6ZR63|F6ZR63_HORSE	Carbamidomethylation	C1:Carbamidomethylation:1000.00;C6:Carbamidomethylation:1000.00
C(+57.02)C(+57.02)KLPESER	70.68	1177.52	9	4.7	393.516	18.25	2530000	12700000	24000000	13600000	3120000	2820000	10900000	1700000	14600000	3580000	29000000	3270000	9250000	3100000	28700000	2740000	2690000	891000	3710000	11900000	25600000	9210000	382000	3720000	2000000	4040000	8170000	2660000	9720000	1470000	4620000	3100000	18100000	2240000	2820000	4220000	1780000	3030000	14000000	4000000	9610000	1230000	13300000	2810000	10400000	2110000	3450000	7940000	9820000	4440000	7500000	4600000	5970000	29300000	10800000	12500000	8310000	8170000	4640000	4510000	11800000	4720000	16200000	6470000	7730000	14100000	8390000	12800000	14000000	12100000	4800000	4140000	13800000	11200000	13100000	4520000	7060000	3310000	3630000	5590000	2980000	9340000		4630000	2960000	4390000	2730000	3960000	5900000	7790000	6090000	4370000	9460000	1550000	3910000	30100000	24400000	36500000	2840000		2020000	3350000	52000000	67600000	57500000	13600000	11900000	3800000	8330000	9960000	1390000	58200000	5090000	3060000	1630000	26000000	6470000	16800000	12600000	52500000	26100000	4930000	3750000	5250000	8340000	3540000	34400000	4400000	7590000	9160000	19300000	8030000	6490000	7270000	5170000	16200000	1170000	9180000	994000	6840000			85	4506	JA_170817_90min_nat85.raw	269	2	2	2	2	2	2	2	2	2	2	2	2	2	2	2	2	2	2	2	2	2	2	1	1	2	2	2	2	2	1	2	2	2	2	2	2	2	2	2	2	2	2	2	2	2	2	2	2	2	2	2	1	2	2	2	2	2	2	1	1	2	1	2	2	2	2	1	2	2	2	2	1	2	2	2	2	2	1	2	1	1	2	1	2	1	2	1	1	2	2	2	2	2	1	2	2	2	3	2	1	1	2	5	6	3	2	2	1	2	2	1	7	2	2	1	2	2	2	2	3	2	2	2	2	2	1	4	2	2	1	2	1	1	2	1	1	2	2	2	2	0	0	tr|F7BAY6|F7BAY6_HORSE:sp|P35747|ALBU_HORSE	Carbamidomethylation	C1:Carbamidomethylation:1000.00;C2:Carbamidomethylation:1000.00
GDYDAFFEAR	70.66	1189.5	10	3.7	595.761	37.54						735000							794000									1450000	1930000	3380000	3790000	3780000	2090000			1200000						605000							402000		348000		710000			193000					657000													641000	1450000	782000																				1020000																																												524000									30	11341	JA_100817_90min_nat30.raw	20	0	0	0	0	0	1	0	0	0	0	0	0	1	0	0	0	0	0	0	0	0	1	1	1	1	1	1	0	0	1	0	0	0	0	0	1	0	0	0	0	0	0	1	0	1	0	1	0	0	1	0	0	0	0	1	0	0	0	0	0	0	0	0	0	0	0	0	1	1	1	0	0	0	0	0	0	0	0	0	0	0	0	0	0	0	0	0	0	0	1	0	0	0	0	0	0	0	0	0	0	0	0	0	0	0	0	0	0	0	0	0	0	0	0	0	0	0	0	0	0	0	0	0	0	0	0	0	0	0	0	0	0	0	1	0	0	0	0	0	0	0	0	tr|F6RMM1|F6RMM1_HORSE
RGPC(+57.02)WC(+57.02)VDR	70.66	1204.52	9	4.6	402.517	25.87																	405000				311000	447000	1230000	656000	218000				534000			685000				599000	1910000		753000			369000	169000		767000		1030000					892000		1080000					1930000	1730000	480000	809000	508000	1710000	473000		967000		657000	525000	474000														287000			742000		270000			724000			147000	599000	295000	138000		223000	994000	1270000	325000	2370000	954000	487000				948000					2080000		1930000		253000		851000	351000				350000	984000		604000			802000			620000							97	7316	JA_170817_90min_nat97.raw	75	0	0	0	0	0	0	0	0	0	0	0	0	0	0	0	0	1	0	0	0	1	1	2	1	1	0	0	0	2	0	0	2	0	0	0	1	2	0	1	0	0	1	1	0	2	0	1	0	0	0	0	1	0	1	0	0	0	0	2	2	1	1	1	2	1	0	2	0	1	1	1	0	0	0	0	0	0	0	0	0	0	0	0	0	1	0	0	1	0	1	0	0	1	0	0	1	1	1	1	0	1	2	2	1	2	2	1	0	0	0	2	0	0	0	0	2	0	2	0	1	1	2	1	0	1	0	1	2	0	1	0	0	2	0	0	1	0	0	0	0	0	0	tr|F7DEB1|F7DEB1_HORSE	Carbamidomethylation	C4:Carbamidomethylation:1000.00;C6:Carbamidomethylation:1000.00
AIPDLTAPVAAVQAAVSNLVR	70.64	2075.17	21	3.2	692.734	59.68		185000	216000		109000	316000	256000	339000	182000		126000	209000	219000			154000	151000	139000	281000		301000	758000	712000	1940000	1090000	2260000	1340000	59500		661000					129000					172000	48200		208000	215000	432000		352000								276000			374000		559000	148000	119000	490000					253000	870000	449000												123000								658000			258000		29100		209000		282000											233000						127000		122000								91800							140000	345000									60	18455	JA_170817_90min_nat60.raw	60	0	1	1	0	1	1	1	1	1	0	1	1	1	0	0	1	1	1	1	0	1	2	1	3	2	3	3	1	0	1	0	0	0	0	1	0	0	0	0	1	1	0	1	1	1	0	1	0	0	0	0	0	0	0	1	0	0	1	0	1	1	1	1	0	0	0	0	1	1	1	0	0	0	0	0	0	0	0	0	0	0	1	0	0	0	0	0	0	0	1	0	0	1	0	1	0	1	0	1	0	0	0	0	0	0	0	0	0	0	1	0	0	0	0	0	1	0	1	0	0	0	0	0	0	0	1	0	0	0	0	0	1	1	1	0	0	0	0	0	0	0	0	tr|F6ZT22|F6ZT22_HORSE:tr|F6ZT60|F6ZT60_HORSE
TAGYGINILGMDPLSTPFDNEYYNGLC(+57.02)DR	70.64	3265.47	29	5.2	1089.5	55.59																																							529000																																																										719000	297000					403000																																								103	16894	JA_170817_90min_nat103.raw	4	0	0	0	0	0	0	0	0	0	0	0	0	0	0	0	0	0	0	0	0	0	0	0	0	0	0	0	0	0	0	0	0	0	0	0	0	0	0	1	0	0	0	0	0	0	0	0	0	0	0	0	0	0	0	0	0	0	0	0	0	0	0	0	0	0	0	0	0	0	0	0	0	0	0	0	0	0	0	0	0	0	0	0	0	0	0	0	0	0	0	0	0	0	0	0	0	1	1	0	0	0	0	1	0	0	0	0	0	0	0	0	0	0	0	0	0	0	0	0	0	0	0	0	0	0	0	0	0	0	0	0	0	0	0	0	0	0	0	0	0	0	0	sp|P48770|CO9_HORSE:tr|F6UFT2|F6UFT2_HORSE	Carbamidomethylation	C27:Carbamidomethylation:1000.00
DLGLTFLQGPQTQSHPGLGSEGC(+57.02)WDQLSAPR	70.64	3351.59	31	0	1118.21	43.73		537000																																																																																																																							345000										308000												131	13479	JA_100817_ALL_nat_Batch_Pool_90min.raw	3	0	1	0	0	0	0	0	0	0	0	0	0	0	0	0	0	0	0	0	0	0	0	0	0	0	0	0	0	0	0	0	0	0	0	0	0	0	0	0	0	0	0	0	0	0	0	0	0	0	0	0	0	0	0	0	0	0	0	0	0	0	0	0	0	0	0	0	0	0	0	0	0	0	0	0	0	0	0	0	0	0	0	0	0	0	0	0	0	0	0	0	0	0	0	0	0	0	0	0	0	0	0	0	0	0	0	0	0	0	0	0	0	0	0	0	0	0	0	0	0	1	0	0	0	0	0	0	0	0	0	1	0	0	0	0	0	0	0	0	0	0	0	tr|F6QDQ1|F6QDQ1_HORSE	Carbamidomethylation	C23:Carbamidomethylation:1000.00
ETDLLLDDSLVSLFGNRR	70.61	2062.07	18	3.9	688.366	49.58																						3430000	2260000		2880000	6780000	2540000																																																																																																																				27	15264	JA_100817_90min_nat27.raw	5	0	0	0	0	0	0	0	0	0	0	0	0	0	0	0	0	0	0	0	0	0	1	1	0	1	1	1	0	0	0	0	0	0	0	0	0	0	0	0	0	0	0	0	0	0	0	0	0	0	0	0	0	0	0	0	0	0	0	0	0	0	0	0	0	0	0	0	0	0	0	0	0	0	0	0	0	0	0	0	0	0	0	0	0	0	0	0	0	0	0	0	0	0	0	0	0	0	0	0	0	0	0	0	0	0	0	0	0	0	0	0	0	0	0	0	0	0	0	0	0	0	0	0	0	0	0	0	0	0	0	0	0	0	0	0	0	0	0	0	0	0	0	tr|F6RCA8|F6RCA8_HORSE
GPSGEPGK(+15.99)P(+15.99)GDKGHAGLAGAR	70.58	1946.96	21	3.7	487.748	16.5																					369000																																																																																																																										21	3905	JA_100817_90min_nat21.raw	2	0	0	0	0	0	0	0	0	0	0	0	0	0	0	0	0	0	0	0	0	2	0	0	0	0	0	0	0	0	0	0	0	0	0	0	0	0	0	0	0	0	0	0	0	0	0	0	0	0	0	0	0	0	0	0	0	0	0	0	0	0	0	0	0	0	0	0	0	0	0	0	0	0	0	0	0	0	0	0	0	0	0	0	0	0	0	0	0	0	0	0	0	0	0	0	0	0	0	0	0	0	0	0	0	0	0	0	0	0	0	0	0	0	0	0	0	0	0	0	0	0	0	0	0	0	0	0	0	0	0	0	0	0	0	0	0	0	0	0	0	0	0		Oxidation or Hydroxylation	K8:Oxidation or Hydroxylation:0.00;P9:Oxidation or Hydroxylation:0.00
DAGHPLYPFNDPY	70.58	1504.66	13	1.9	753.34	41.31						3060000																	4440000	4870000	7230000	6880000	4730000									1190000		1180000		953000		733000		1250000	1960000										1820000	298000				3510000						645000			2680000		2830000	1140000																		2910000			1180000						909000																																			1370000									24	12658	JA_100817_90min_nat24.raw	23	0	0	0	0	0	1	0	0	0	0	0	0	0	0	0	0	0	0	0	0	0	0	1	1	1	1	1	0	0	0	0	0	0	0	0	1	0	1	0	1	0	1	0	1	1	0	0	0	0	0	0	0	0	0	1	1	0	0	0	1	0	0	0	0	0	1	0	0	1	0	1	1	0	0	0	0	0	0	0	0	0	0	0	0	0	0	0	0	0	1	0	0	1	0	0	0	0	0	1	0	0	0	0	0	0	0	0	0	0	0	0	0	0	0	0	0	0	0	0	0	0	0	0	0	0	0	0	0	0	0	0	0	0	1	0	0	0	0	0	0	0	0	tr|F7CBN0|F7CBN0_HORSE
WQQGTTF(+15.99)TC(+57.02)GVMHEALHNHYTQK	70.58	2789.24	23	5.1	698.322	31.18					4800000	7620000										7800000				13200000					2420000							1310000	1810000																	703000		44300000								1430000																																					3080000																										6030000									739000											5	9132	JA_100817_nat5_90min.raw	14	0	0	0	0	1	1	0	0	0	0	0	0	0	0	0	1	0	0	0	1	0	0	0	0	1	0	0	0	0	0	0	1	1	0	0	0	0	0	0	0	0	0	0	0	0	0	0	0	0	1	0	2	0	0	0	0	0	0	0	1	0	0	0	0	0	0	0	0	0	0	0	0	0	0	0	0	0	0	0	0	0	0	0	0	0	0	0	0	0	0	0	0	0	0	0	0	1	0	0	0	0	0	0	0	0	0	0	0	0	0	0	0	0	0	0	0	0	0	0	0	0	0	1	0	0	0	0	0	0	0	0	1	0	0	0	0	0	0	0	0	0	0	tr|H9GZQ9|H9GZQ9_HORSE	Oxidation or Hydroxylation; Carbamidomethylation	F7:Oxidation or Hydroxylation:115.60;C9:Carbamidomethylation:1000.00
DMSGSLASGIPVK	70.57	1260.64	13	4.2	631.329	36	878000	2930000	1120000		1670000		2720000	3270000	2200000	1580000		1630000	1040000	1850000	2060000	1000000	3570000								1790000		2450000	1990000	3820000		4180000	3060000	1350000	523000	2010000	1380000	1900000	424000			2980000		1270000	2350000	2710000	1770000	1220000	2330000		642000	757000	1540000	451000	1720000	1940000		1130000	3390000						3450000	492000							1250000		1440000	1400000	924000	844000	1060000	867000	1060000	480000				888000				1210000		578000	769000		1150000		4230000	7210000	1600000		3120000		2900000	2870000	2130000	2680000			3950000	2940000	1770000	1020000	1120000		1850000	2340000		4650000	2900000	1390000	1090000	2800000	2430000	1310000	2700000	3670000		1910000	3730000	1380000		2300000	1440000			1110000	3030000	261000	1750000	336000	1390000			96	10630	JA_170817_90min_nat96.raw	95	1	1	1	0	1	0	1	1	1	1	0	1	1	1	1	1	1	0	0	0	0	0	0	0	1	0	1	1	1	0	1	1	1	1	1	1	1	1	1	0	1	1	1	1	1	1	1	1	0	1	1	1	1	1	1	0	1	1	0	0	0	0	0	1	1	0	0	0	0	0	0	1	0	1	1	1	1	1	1	1	1	0	0	0	1	1	0	0	1	0	1	1	0	1	0	1	1	1	0	1	0	1	1	1	1	0	0	1	1	1	1	1	0	1	1	0	1	1	1	1	1	1	1	1	1	0	1	1	1	0	1	1	0	0	1	1	1	1	1	1	0	0	tr|F6XSF7|F6XSF7_HORSE
SAGQGEVLVYVEDPAGHQEEAK	70.56	2312.09	22	2.5	771.707	34.21																									1590000	2220000																																											1370000																																																																										69	10267	JA_170817_90min_nat69.raw	3	0	0	0	0	0	0	0	0	0	0	0	0	0	0	0	0	0	0	0	0	0	0	0	0	1	1	0	0	0	0	0	0	0	0	0	0	0	0	0	0	0	0	0	0	0	0	0	0	0	0	0	0	0	0	0	0	0	0	0	0	0	0	0	0	0	0	0	0	1	0	0	0	0	0	0	0	0	0	0	0	0	0	0	0	0	0	0	0	0	0	0	0	0	0	0	0	0	0	0	0	0	0	0	0	0	0	0	0	0	0	0	0	0	0	0	0	0	0	0	0	0	0	0	0	0	0	0	0	0	0	0	0	0	0	0	0	0	0	0	0	0	0	tr|F7BH02|F7BH02_HORSE
LC(+57.02)SQYAAYGK	70.55	1159.53	10	2.9	580.776	24.95	18000000	17100000	8630000	4650000	18700000	22200000	19900000	30200000	10400000	12200000	13500000		16500000	33700000	20300000	22400000	24900000	24600000	37400000	6900000	33900000	21300000	14900000	24600000	10800000	21300000	17000000	27000000	30600000	29200000	33300000	43100000	15200000	18900000	31000000	36000000		21300000	35500000	34500000	19300000	21300000		25500000	19500000	23600000	36500000	33200000	10400000	7430000	16000000	38600000	10200000	35100000	24400000	16500000	7290000	37000000	31100000	30600000	18600000	27900000	22000000	45400000	15400000	24500000	27600000	11500000	21200000	22200000	24800000	22700000	10600000	20600000	12400000	7670000	5800000	13800000	7210000	13800000	12100000	14400000	16400000	6190000	16100000	13500000	10800000	20200000	6180000	8250000	10800000	11800000	18900000	16100000	7220000	6710000	26100000	4660000	11400000	11600000	13000000	17600000	7610000	4110000	17600000	12500000	11100000	11900000		5910000	13100000	1200000	5920000	20000000	10100000	10200000	11800000	12600000	9020000	2820000	8600000	12800000	9230000	8510000	25200000		6780000	25500000	5660000	9390000	13800000	19300000	19700000		20300000	12200000	3990000	3770000	4920000	4010000			75	6904	JA_170817_90min_nat75.raw	161	1	1	1	1	1	1	1	1	1	1	1	1	1	1	1	1	1	1	2	1	1	1	1	1	1	1	1	1	1	1	1	1	1	1	1	1	2	1	2	1	1	1	1	1	1	1	1	2	1	1	1	1	1	2	1	1	1	2	1	1	1	1	1	2	1	2	1	1	1	1	2	1	1	1	1	1	1	1	1	1	1	1	2	1	2	2	1	2	1	2	1	1	1	1	1	1	1	1	1	1	2	2	1	1	1	1	1	1	1	1	2	1	1	2	2	1	2	1	1	1	1	2	1	1	2	0	1	2	1	1	1	1	1	0	1	1	1	1	1	1	0	0	tr|F6T0P6|F6T0P6_HORSE	Carbamidomethylation	C2:Carbamidomethylation:1000.00
WK(+15.99)QGESFTC(+57.02)GVMHEAVENHYTQK	70.52	2781.23	23	0.9	696.315	33.52																				17500000																																																																																			3800000																	3940000							4180000																120	9779	JA_170817_90min_nat120.raw	4	0	0	0	0	0	0	0	0	0	0	0	0	0	0	0	0	0	0	0	1	0	0	0	0	0	0	0	0	0	0	0	0	0	0	0	0	0	0	0	0	0	0	0	0	0	0	0	0	0	0	0	0	0	0	0	0	0	0	0	0	0	0	0	0	0	0	0	0	0	0	0	0	0	0	0	0	0	0	0	0	0	0	0	0	0	0	0	0	0	0	0	0	0	0	0	0	0	0	0	0	0	0	1	0	0	0	0	0	0	0	0	0	0	0	0	0	0	0	0	1	0	0	0	0	0	0	1	0	0	0	0	0	0	0	0	0	0	0	0	0	0	0	tr|H9GZU9|H9GZU9_HORSE	Oxidation or Hydroxylation; Carbamidomethylation	K2:Oxidation or Hydroxylation:5.81;C9:Carbamidomethylation:1000.00
TKYYLDFSVR	70.5	1290.66	10	2.9	646.34	36.65	5260000	3320000	4540000	7240000	4460000	4060000	2230000		18800000	5520000	17400000	8850000	8150000		1760000	23400000	2900000	2470000	8100000	13700000	19100000		1370000		3220000	2780000	7170000	16400000	14800000	4760000	540000	6450000	8040000	13200000	4750000	902000	27200000	6530000	5220000	4640000	815000	4990000	9530000	2870000	615000	14200000	4240000	1250000	5150000			12500000	14200000	5760000	4170000	6030000	3900000	7280000	4790000	4420000	13100000		550000	13000000	12400000	26700000	23300000	17100000	745000	784000	6810000	8550000	2920000	16900000	18200000	15800000	7280000	2530000	3910000	12800000	1780000	13100000	13700000	13500000	8260000	8820000	5980000	10400000	11700000	9640000	11600000	11700000	14700000	11100000	4280000	19100000	4980000	19600000	1310000	18500000	7990000	1710000	31400000	59800000	38000000	21000000	11500000	13700000	17400000	9630000	1690000	19900000	14900000	3850000	7240000	13800000	22400000	14300000	11900000	21100000	19300000	8440000	6930000	7180000	15000000	8350000	19500000	5260000	2870000	18700000	2940000	10800000	2850000	1600000	8180000	17600000	2450000	7570000	3550000	8090000			75	10916	JA_170817_90min_nat75.raw	308	2	2	2	2	1	1	3	0	3	3	4	2	3	0	1	4	2	2	2	3	5	3	1	0	2	1	3	3	3	2	1	2	2	2	2	2	5	1	3	2	1	2	2	2	1	2	1	2	2	2	0	3	2	2	2	2	2	3	1	1	3	0	1	3	3	2	2	3	1	1	2	2	1	3	2	3	2	1	2	2	1	2	2	2	2	4	3	2	2	2	2	2	1	3	2	2	2	2	2	3	3	1	3	4	3	4	1	2	3	2	2	3	3	1	2	2	2	3	3	3	4	4	3	3	3	2	2	2	3	4	3	2	3	2	2	3	2	2	2	3	0	0	tr|F6ZI35|F6ZI35_HORSE
M(+15.99)KGLIDEVNQDFTNR	70.49	1794.86	15	1.3	599.294	33.72																			1350000											1600000																																																																																																																	30	9993	JA_100817_90min_nat30.raw	2	0	0	0	0	0	0	0	0	0	0	0	0	0	0	0	0	0	0	1	0	0	0	0	0	0	0	0	0	0	1	0	0	0	0	0	0	0	0	0	0	0	0	0	0	0	0	0	0	0	0	0	0	0	0	0	0	0	0	0	0	0	0	0	0	0	0	0	0	0	0	0	0	0	0	0	0	0	0	0	0	0	0	0	0	0	0	0	0	0	0	0	0	0	0	0	0	0	0	0	0	0	0	0	0	0	0	0	0	0	0	0	0	0	0	0	0	0	0	0	0	0	0	0	0	0	0	0	0	0	0	0	0	0	0	0	0	0	0	0	0	0	0	tr|F6RUZ6|F6RUZ6_HORSE	Oxidation (M)	M1:Oxidation (M):1000.00
ATYFGNIVLLSPAVIDSPLKLELR	70.49	2628.49	24	2.8	877.173	55.13																																																																							558000	204000		1370000						1190000					1060000				1470000				468000			298000																																															89	16840	JA_170817_90min_nat89.raw	9	0	0	0	0	0	0	0	0	0	0	0	0	0	0	0	0	0	0	0	0	0	0	0	0	0	0	0	0	0	0	0	0	0	0	0	0	0	0	0	0	0	0	0	0	0	0	0	0	0	0	0	0	0	0	0	0	0	0	0	0	0	0	0	0	0	0	0	0	0	0	1	1	0	1	0	0	0	0	0	1	0	0	0	0	2	0	0	0	1	0	0	0	1	0	0	1	0	0	0	0	0	0	0	0	0	0	0	0	0	0	0	0	0	0	0	0	0	0	0	0	0	0	0	0	0	0	0	0	0	0	0	0	0	0	0	0	0	0	0	0	0	0	tr|F7CR03|F7CR03_HORSE
TTC(+57.02)LVDEEEMKK	70.48	1481.67	12	3.2	494.9	22.83	1510000	1790000	1350000	745000	1820000	2300000		1580000	2130000	1520000		2170000		1650000	3290000	2400000	1980000		2200000				1980000						2940000	1600000	1890000	2640000		2950000																		2050000																																												3230000																1450000									1550000	1650000									2090000							1430000					6	6267	JA_100817_nat6_90min.raw	30	1	1	1	1	1	1	1	1	1	1	0	1	0	1	2	1	1	0	1	0	0	0	1	0	0	0	0	0	1	1	1	1	0	1	0	0	0	0	0	0	0	0	0	0	0	0	0	0	0	0	0	1	0	0	0	0	0	0	0	0	0	0	0	0	0	0	0	0	0	0	0	0	0	0	0	0	0	0	0	0	0	0	0	0	0	0	0	0	0	0	0	0	0	0	0	1	0	0	0	0	0	0	0	0	0	0	0	0	0	0	0	1	0	0	0	0	0	0	0	0	1	1	0	0	0	0	0	0	0	0	1	0	0	0	0	0	0	1	0	0	0	0	tr|F6QX36|F6QX36_HORSE	Carbamidomethylation	C3:Carbamidomethylation:1000.00
SVPADVFQIQATSVYPGAYNAFQIR	70.47	2741.38	25	3.2	914.804	50.69																																																																																					649000								285000																	357000																																	93	15607	JA_170817_90min_nat93.raw	3	0	0	0	0	0	0	0	0	0	0	0	0	0	0	0	0	0	0	0	0	0	0	0	0	0	0	0	0	0	0	0	0	0	0	0	0	0	0	0	0	0	0	0	0	0	0	0	0	0	0	0	0	0	0	0	0	0	0	0	0	0	0	0	0	0	0	0	0	0	0	0	0	0	0	0	0	0	0	0	0	0	0	0	0	1	0	0	0	0	0	0	0	1	0	0	0	0	0	0	0	0	0	0	0	0	0	0	0	0	1	0	0	0	0	0	0	0	0	0	0	0	0	0	0	0	0	0	0	0	0	0	0	0	0	0	0	0	0	0	0	0	0	tr|F6T962|F6T962_HORSE
LLLFSDGNSQGATAAAIKK	70.45	1904.04	19	4	635.689	35.44																																																				950000																																													784000																																														97	10555	JA_170817_90min_nat97.raw	2	0	0	0	0	0	0	0	0	0	0	0	0	0	0	0	0	0	0	0	0	0	0	0	0	0	0	0	0	0	0	0	0	0	0	0	0	0	0	0	0	0	0	0	0	0	0	0	0	0	0	0	1	0	0	0	0	0	0	0	0	0	0	0	0	0	0	0	0	0	0	0	0	0	0	0	0	0	0	0	0	0	0	0	0	0	0	0	0	0	0	0	0	0	0	0	0	1	0	0	0	0	0	0	0	0	0	0	0	0	0	0	0	0	0	0	0	0	0	0	0	0	0	0	0	0	0	0	0	0	0	0	0	0	0	0	0	0	0	0	0	0	0	tr|F6UW03|F6UW03_HORSE
AFGPGLQGGSAGSPAR	70.44	1428.71	16	3.9	715.365	28.57																						1110000	943000	1790000	1530000	2310000	1540000																				518000				404000																		1570000	813000		497000																																																																							70	8260	JA_170817_90min_nat70.raw	11	0	0	0	0	0	0	0	0	0	0	0	0	0	0	0	0	0	0	0	0	0	1	1	1	1	1	1	0	0	0	0	0	0	0	0	0	0	0	0	0	0	0	0	0	0	0	1	0	0	0	1	0	0	0	0	0	0	0	0	0	0	0	0	0	0	0	0	0	1	1	0	1	0	0	0	0	0	0	0	0	0	0	0	0	0	0	0	0	0	0	0	0	0	0	0	0	0	0	0	0	0	0	0	0	0	0	0	0	0	0	0	0	0	0	0	0	0	0	0	0	0	0	0	0	0	0	0	0	0	0	0	0	0	0	0	0	0	0	0	0	0	0	tr|F7BH02|F7BH02_HORSE
TGVAVNKPAEFTVDAK	70.44	1645.87	16	4.5	549.632	28.04																								1650000	1300000	1750000	1070000																																										1170000																																																																										27	7973	JA_100817_90min_nat27.raw	5	0	0	0	0	0	0	0	0	0	0	0	0	0	0	0	0	0	0	0	0	0	0	0	1	1	1	1	0	0	0	0	0	0	0	0	0	0	0	0	0	0	0	0	0	0	0	0	0	0	0	0	0	0	0	0	0	0	0	0	0	0	0	0	0	0	0	0	0	1	0	0	0	0	0	0	0	0	0	0	0	0	0	0	0	0	0	0	0	0	0	0	0	0	0	0	0	0	0	0	0	0	0	0	0	0	0	0	0	0	0	0	0	0	0	0	0	0	0	0	0	0	0	0	0	0	0	0	0	0	0	0	0	0	0	0	0	0	0	0	0	0	0	tr|F7BH02|F7BH02_HORSE
LC(+57.02)YVGYNIEQEQK	70.43	1642.77	13	3.1	822.393	32.18																						689000		2300000	1830000	1930000	1270000																																	763000								573000																																																																											24	9485	JA_100817_90min_nat24.raw	7	0	0	0	0	0	0	0	0	0	0	0	0	0	0	0	0	0	0	0	0	0	1	0	1	1	1	1	0	0	0	0	0	0	0	0	0	0	0	0	0	0	0	0	0	0	0	0	0	0	0	0	0	0	0	0	0	0	0	0	1	0	0	0	0	0	0	0	1	0	0	0	0	0	0	0	0	0	0	0	0	0	0	0	0	0	0	0	0	0	0	0	0	0	0	0	0	0	0	0	0	0	0	0	0	0	0	0	0	0	0	0	0	0	0	0	0	0	0	0	0	0	0	0	0	0	0	0	0	0	0	0	0	0	0	0	0	0	0	0	0	0	0	tr|F6WM79|F6WM79_HORSE	Carbamidomethylation	C2:Carbamidomethylation:1000.00
ALLIQGSNDVEIR	70.42	1426.78	13	2.3	714.398	36.32																														1480000																						14800000											1000000																																																																								311000								63	10892	JA_170817_90min_nat63.raw	4	0	0	0	0	0	0	0	0	0	0	0	0	0	0	0	0	0	0	0	0	0	0	0	0	0	0	0	0	0	1	0	0	0	0	0	0	0	0	0	0	0	0	0	0	0	0	0	0	0	0	0	1	0	0	0	0	0	0	0	0	0	0	1	0	0	0	0	0	0	0	0	0	0	0	0	0	0	0	0	0	0	0	0	0	0	0	0	0	0	0	0	0	0	0	0	0	0	0	0	0	0	0	0	0	0	0	0	0	0	0	0	0	0	0	0	0	0	0	0	0	0	0	0	0	0	0	0	0	0	0	0	0	0	0	1	0	0	0	0	0	0	0	tr|Q28396|Q28396_HORSE
ITPSYVAFTPEGER	70.41	1565.77	14	4	783.897	35.01																									1090000																																																																																																																						25	10360	JA_100817_90min_nat25.raw	1	0	0	0	0	0	0	0	0	0	0	0	0	0	0	0	0	0	0	0	0	0	0	0	0	1	0	0	0	0	0	0	0	0	0	0	0	0	0	0	0	0	0	0	0	0	0	0	0	0	0	0	0	0	0	0	0	0	0	0	0	0	0	0	0	0	0	0	0	0	0	0	0	0	0	0	0	0	0	0	0	0	0	0	0	0	0	0	0	0	0	0	0	0	0	0	0	0	0	0	0	0	0	0	0	0	0	0	0	0	0	0	0	0	0	0	0	0	0	0	0	0	0	0	0	0	0	0	0	0	0	0	0	0	0	0	0	0	0	0	0	0	0	tr|F6YG82|F6YG82_HORSE
C(+57.02)LADGAGDVAFVK	70.4	1321.63	13	4.2	1322.65	33.56	134000000	173000000	155000000	109000000	159000000	219000000	208000000	162000000	60300000	99700000	49100000	147000000	103000000	265000000	183000000	61300000	50900000	56800000	45100000	172000000	183000000	122000000	153000000	113000000	110000000	123000000	191000000	204000000	193000000	54100000	4630000	169000000	4970000	170000000	195000000	157000000	205000000	147000000	135000000	194000000	130000000	113000000	125000000	123000000	135000000	162000000	197000000	199000000	160000000	99400000	111000000	153000000	214000000	363000000	791000	164000000	115000000	129000000	253000000	220000000	320000000	1230000	224000000	106000000	111000000	86300000	74300000	226000000	211000000	42700000	152000000	175000000	159000000	50200000	66600000	148000000	83100000	169000000	140000000	42000000	145000000	189000000	73200000	131000000	66800000	41300000	74900000	166000000	95700000	56600000	175000000	159000000	68200000	154000000	14800000	55700000	200000000	128000000	133000000	2750000	106000000	120000000	60800000	205000000	175000000	40900000	55900000	151000000	148000000	95900000	112000000	150000000	135000000	48100000	111000000	153000000	159000000	172000000	134000000	119000000	158000000	137000000	100000000	94200000	216000000	3320000	119000000	94300000	70200000	61600000	158000000	3180000	137000000	140000000	153000000	147000000	59100000	85000000	58200000	77400000			40	9785	JA_100817_90min_nat40.raw	489	4	5	5	5	4	5	4	4	2	4	1	3	4	6	5	3	1	2	1	3	3	2	5	3	4	3	3	5	6	1	5	5	5	6	4	2	3	3	3	3	4	3	3	3	3	3	3	3	4	3	4	4	3	5	2	3	2	3	4	5	6	3	4	2	2	3	2	5	5	1	3	3	3	1	2	6	4	3	4	1	3	6	1	6	1	1	3	5	5	2	6	4	2	5	1	1	5	5	5	5	3	3	1	6	4	1	2	2	5	2	4	6	3	2	5	4	5	4	4	2	5	5	1	4	8	3	2	2	3	2	5	4	2	2	4	3	5	5	4	5	0	0	sp|P27425|TRFE_HORSE:tr|F6ZEH8|F6ZEH8_HORSE	Carbamidomethylation	C1:Carbamidomethylation:1000.00
NWETEITAQPDGGK	70.4	1544.71	14	3	773.365	32.7																																			332000	536000	676000					523000					570000																																																																																																35	9529	JA_100817_90min_nat35.raw	5	0	0	0	0	0	0	0	0	0	0	0	0	0	0	0	0	0	0	0	0	0	0	0	0	0	0	0	0	0	0	0	0	0	0	1	1	1	0	0	0	0	1	0	0	0	0	1	0	0	0	0	0	0	0	0	0	0	0	0	0	0	0	0	0	0	0	0	0	0	0	0	0	0	0	0	0	0	0	0	0	0	0	0	0	0	0	0	0	0	0	0	0	0	0	0	0	0	0	0	0	0	0	0	0	0	0	0	0	0	0	0	0	0	0	0	0	0	0	0	0	0	0	0	0	0	0	0	0	0	0	0	0	0	0	0	0	0	0	0	0	0	0	tr|F7AW05|F7AW05_HORSE
FLSAATDGNRWEEPGQK	70.39	1904.9	17	4.7	635.977	30.7	958000						1960000		1130000	1090000						1600000		3660000	6600000	1240000				3500000					3670000		7330000	3430000		2300000	3380000	2960000	2780000	2060000	2710000	2730000	1900000			3970000	2890000	4270000						9410000				2200000						2430000		1160000	1160000															2130000																	2800000																												4180000						908000			3590000		2120000		310000					97	8980	JA_170817_90min_nat97.raw	35	1	0	0	0	0	0	1	0	1	1	0	0	0	0	0	1	0	1	1	1	0	0	0	1	0	0	0	0	1	0	1	1	0	1	1	1	1	1	1	1	1	0	0	1	1	1	0	0	0	0	0	1	0	0	0	1	0	0	0	0	0	1	0	1	1	0	0	0	0	0	0	0	0	0	0	0	0	0	0	1	0	0	0	0	0	0	0	0	0	0	0	0	0	0	0	0	1	0	0	0	0	0	0	0	0	0	0	0	0	0	0	0	0	0	0	0	0	0	0	0	0	0	0	0	1	0	0	0	0	0	1	0	0	1	0	1	0	1	0	0	0	0	tr|F7BTW7|F7BTW7_HORSE
C(+57.02)SVFYGAPTK	70.37	1128.53	10	3.7	565.273	29.1																																								1320000	1080000			0																4000000			788000	3550000			691000								1420000	1710000	643000	632000						1200000			908000		936000	894000		560000				1960000	2830000			1230000	706000	1450000						1080000	664000						719000							908000		1400000	2150000	644000	736000	1080000						724000			786000						97	8426	JA_170817_90min_nat97.raw	32	0	0	0	0	0	0	0	0	0	0	0	0	0	0	0	0	0	0	0	0	0	0	0	0	0	0	0	0	0	0	0	0	0	0	0	0	0	0	0	1	1	0	0	1	0	0	0	0	0	0	0	0	0	0	0	0	0	0	0	1	0	0	1	1	0	0	1	0	0	0	0	0	0	0	1	1	1	1	0	0	0	0	0	1	0	0	1	0	1	1	0	1	0	0	0	1	1	0	0	1	1	1	0	0	0	0	0	1	1	0	0	0	0	0	1	0	0	0	0	0	0	1	0	1	1	1	1	1	0	0	0	0	0	1	0	0	1	0	0	0	0	0	tr|F6XSF7|F6XSF7_HORSE	Carbamidomethylation	C1:Carbamidomethylation:1000.00
SGYVDPTIGYENK	70.36	1441.67	13	5.8	721.848	29.92																																									1520000			0			1390000				1210000			1440000										2260000			1050000		1000000	1410000															505000																862000																																		1120000								47	8568	JA_100817_90min_nat47.raw	12	0	0	0	0	0	0	0	0	0	0	0	0	0	0	0	0	0	0	0	0	0	0	0	0	0	0	0	0	0	0	0	0	0	0	0	0	0	0	0	0	1	0	0	1	0	0	1	0	0	0	1	0	0	1	0	0	0	0	0	0	0	0	0	1	0	0	1	0	1	1	0	0	0	0	0	0	0	0	0	0	0	0	0	0	1	0	0	0	0	0	0	0	0	0	0	0	0	0	0	0	1	0	0	0	0	0	0	0	0	0	0	0	0	0	0	0	0	0	0	0	0	0	0	0	0	0	0	0	0	0	0	0	0	0	1	0	0	0	0	0	0	0	tr|F7D7M0|F7D7M0_HORSE
LEGVLAEVAQHYQDTLIR	70.36	2054.08	18	0.3	685.701	44.97								404000																2360000		1860000				521000																																																																																																																	24	13873	JA_100817_90min_nat24.raw	4	0	0	0	0	0	0	0	1	0	0	0	0	0	0	0	0	0	0	0	0	0	0	0	1	0	1	0	0	0	1	0	0	0	0	0	0	0	0	0	0	0	0	0	0	0	0	0	0	0	0	0	0	0	0	0	0	0	0	0	0	0	0	0	0	0	0	0	0	0	0	0	0	0	0	0	0	0	0	0	0	0	0	0	0	0	0	0	0	0	0	0	0	0	0	0	0	0	0	0	0	0	0	0	0	0	0	0	0	0	0	0	0	0	0	0	0	0	0	0	0	0	0	0	0	0	0	0	0	0	0	0	0	0	0	0	0	0	0	0	0	0	0	tr|F6YRC5|F6YRC5_HORSE
VC(+57.02)NRYEYLNGR	70.36	1442.67	11	4.5	481.9	24.81																																																																																																		604000																																													98	6848	JA_170817_90min_nat98.raw	1	0	0	0	0	0	0	0	0	0	0	0	0	0	0	0	0	0	0	0	0	0	0	0	0	0	0	0	0	0	0	0	0	0	0	0	0	0	0	0	0	0	0	0	0	0	0	0	0	0	0	0	0	0	0	0	0	0	0	0	0	0	0	0	0	0	0	0	0	0	0	0	0	0	0	0	0	0	0	0	0	0	0	0	0	0	0	0	0	0	0	0	0	0	0	0	0	0	1	0	0	0	0	0	0	0	0	0	0	0	0	0	0	0	0	0	0	0	0	0	0	0	0	0	0	0	0	0	0	0	0	0	0	0	0	0	0	0	0	0	0	0	0	tr|F6USP9|F6USP9_HORSE	Carbamidomethylation	C2:Carbamidomethylation:1000.00
HAVILLTDGK	70.34	1065.62	10	3.6	533.818	27.59																																			1080000							1030000																																																																																																					35	7741	JA_100817_90min_nat35.raw	2	0	0	0	0	0	0	0	0	0	0	0	0	0	0	0	0	0	0	0	0	0	0	0	0	0	0	0	0	0	0	0	0	0	0	1	0	0	0	0	0	0	1	0	0	0	0	0	0	0	0	0	0	0	0	0	0	0	0	0	0	0	0	0	0	0	0	0	0	0	0	0	0	0	0	0	0	0	0	0	0	0	0	0	0	0	0	0	0	0	0	0	0	0	0	0	0	0	0	0	0	0	0	0	0	0	0	0	0	0	0	0	0	0	0	0	0	0	0	0	0	0	0	0	0	0	0	0	0	0	0	0	0	0	0	0	0	0	0	0	0	0	0	tr|F6PPQ0|F6PPQ0_HORSE
STVLSLDWHPNNVLLAAGSC(+57.02)DFK	70.33	2543.25	23	3.2	848.759	45.36																								1840000	1690000																																																																																																																						25	13940	JA_100817_90min_nat25.raw	2	0	0	0	0	0	0	0	0	0	0	0	0	0	0	0	0	0	0	0	0	0	0	0	1	1	0	0	0	0	0	0	0	0	0	0	0	0	0	0	0	0	0	0	0	0	0	0	0	0	0	0	0	0	0	0	0	0	0	0	0	0	0	0	0	0	0	0	0	0	0	0	0	0	0	0	0	0	0	0	0	0	0	0	0	0	0	0	0	0	0	0	0	0	0	0	0	0	0	0	0	0	0	0	0	0	0	0	0	0	0	0	0	0	0	0	0	0	0	0	0	0	0	0	0	0	0	0	0	0	0	0	0	0	0	0	0	0	0	0	0	0	0	tr|F6RKT2|F6RKT2_HORSE	Carbamidomethylation	C20:Carbamidomethylation:1000.00
QDILDDSGYVSAYK	70.32	1572.73	14	2.9	787.375	36.03																							1170000	1450000	1860000	1740000	584000																																	468000																														927000																				210000																																	27	10760	JA_100817_90min_nat27.raw	8	0	0	0	0	0	0	0	0	0	0	0	0	0	0	0	0	0	0	0	0	0	0	1	1	1	1	1	0	0	0	0	0	0	0	0	0	0	0	0	0	0	0	0	0	0	0	0	0	0	0	0	0	0	0	0	0	0	0	0	1	0	0	0	0	0	0	0	0	0	0	0	0	0	0	0	0	0	0	0	0	0	0	0	0	0	0	0	0	0	1	0	0	0	0	0	0	0	0	0	0	0	0	0	0	0	0	0	0	0	1	0	0	0	0	0	0	0	0	0	0	0	0	0	0	0	0	0	0	0	0	0	0	0	0	0	0	0	0	0	0	0	0	tr|F7CMU1|F7CMU1_HORSE
VVSVLPIQHQD(+15.99)WLSGK	70.32	1820.98	16	2.3	608.001	35.08	820000		3640000	4970000	5810000	8510000	3140000			2370000					3250000	17100000		10900000	15900000	17500000	1880000	5300000	3350000								5810000											2250000	6820000		13100000	9600000						48900000					11000000	5460000					10300000		1190000		6210000																																																																	1840000											4	10446	JA_100817_nat4_90min.raw	54	1	0	2	3	2	2	1	0	0	2	0	0	0	0	2	3	0	3	3	3	1	2	1	0	0	0	0	0	0	0	3	0	0	0	0	0	0	0	0	0	0	1	2	0	2	2	0	0	0	0	0	4	0	0	0	0	3	1	0	0	0	0	2	0	1	0	1	0	0	0	0	0	0	0	0	0	0	0	0	0	0	0	0	0	0	0	0	0	0	0	0	0	0	0	0	0	0	0	0	0	0	0	0	0	0	0	0	0	0	0	0	0	0	0	0	0	0	0	0	0	0	0	0	0	0	0	0	0	0	0	0	1	0	0	0	0	0	0	0	0	0	0	tr|H9GZU9|H9GZU9_HORSE:tr|H9GZS6|H9GZS6_HORSE	Oxidation or Hydroxylation	D11:Oxidation or Hydroxylation:19.78
WEKP(+15.99)FEPESTTEQDFHVDEK	70.31	2493.1	20	3.9	624.284	32										790000															1000000																																																			2220000	1310000							5480000								2360000				1460000			6660000																																								2260000	2260000			84	9290	JA_170817_90min_nat84.raw	11	0	0	0	0	0	0	0	0	0	1	0	0	0	0	0	0	0	0	0	0	0	0	0	0	1	0	0	0	0	0	0	0	0	0	0	0	0	0	0	0	0	0	0	0	0	0	0	0	0	0	0	0	0	0	0	0	0	0	0	0	0	0	0	0	0	0	0	0	0	0	0	0	0	0	0	1	1	0	0	0	0	0	0	2	0	0	0	0	0	0	0	1	0	0	0	1	0	0	1	0	0	0	0	0	0	0	0	0	0	0	0	0	0	0	0	0	0	0	0	0	0	0	0	0	0	0	0	0	0	0	0	0	0	0	0	0	0	0	1	1	0	0	tr|F7CSL8|F7CSL8_HORSE:tr|F7DXM5|F7DXM5_HORSE	Oxidation or Hydroxylation	P4:Oxidation or Hydroxylation:0.00
LNLVATPLFLKPGIPYSVK	70.28	2069.23	19	5.4	690.754	47.52	1280000	3050000	1150000	1010000	1650000	1260000	3170000	3270000	2420000	1620000	3070000	2420000	1710000	2320000	1830000	2420000	1620000	1710000	2720000	2280000	3490000			2250000		1620000	2540000	3090000	3960000	2140000	5780000	4460000	1810000		3160000	2640000	3720000	2120000	3540000	4850000	2200000	2660000	1660000	2810000	1900000	5330000	3590000	3520000	1320000	1350000	2410000	3650000	1870000	2130000	1750000	2140000	2000000	4120000	2410000	3960000	2230000	3880000	2220000	4550000	2970000	5180000	4720000	2820000	1990000	2880000	2860000	3410000	1060000	1960000	2150000	2790000	1590000	1780000	1340000	2060000	1320000	2200000	3820000	1830000	1640000	1840000	1410000	1720000	2090000	2490000	2150000	1440000	2050000	1500000	1100000	2590000	2670000	1240000		1670000	1870000	2100000	2110000	2400000	2110000	2560000	1370000	2330000	2300000	1090000	1660000	570000	1470000	3020000	1890000	1350000	2660000	2410000	1790000	1760000	1610000	1740000	1460000	2070000	3170000	1040000	1540000	1970000	1220000	1460000	1900000	2680000	2490000	2850000	2600000	2050000	836000	1270000	1180000	1310000			93	14581	JA_170817_90min_nat93.raw	138	1	1	1	1	1	1	1	1	1	1	1	1	1	1	1	1	1	1	1	1	1	0	0	1	0	1	1	1	1	1	1	1	1	1	1	1	1	1	1	1	1	1	1	1	1	1	1	1	1	1	1	1	1	1	1	1	1	1	1	1	1	1	1	1	1	1	1	1	1	1	1	1	1	1	1	1	1	1	1	1	1	1	1	1	1	1	1	1	2	1	1	1	1	1	1	1	1	1	1	1	1	1	1	1	1	1	1	1	1	1	1	1	1	1	1	1	1	1	1	1	1	1	1	1	1	1	1	1	1	1	1	1	1	1	1	1	1	1	1	1	0	0	tr|F7D7B5|F7D7B5_HORSE
SYSSVSC(+57.02)QVK	70.25	1143.52	10	4.8	1144.54	20.76	857000000	4660000	242000000		657000000	656000000	830000000	707000000	648000000	532000000	768000000	433000000	515000000	929000000	960000000	781000000	570000000	699000000	770000000	1510000000	739000000	681000000	909000000	8790000	636000000	838000000	761000000	688000000	537000000	844000000	417000000	802000000	742000000	588000000	738000000	593000000	729000000	864000000	723000000	752000000	528000000	686000000	621000000	575000000	700000000	626000000	14400000	1000000000	627000000	677000000	597000000	700000000	504000000	1020000000	443000000	944000000		951000000	935000000	474000000	413000000	940000000	625000000	700000000	722000000	1060000000	746000000	679000000	705000000	977000000	547000000	707000000	498000000	450000000	486000000	536000000	343000000	542000000	630000000	567000000	411000000	509000000	688000000	413000000	462000000	431000000	468000000	609000000	238000000	555000000	389000000	397000000	761000000	410000000	426000000	333000000	536000000	1020000	340000000	1360000	533000000	496000000	664000000	528000000	557000000	734000000	4740000	500000000		3380000	485000000	565000000	596000000	350000000	358000000	509000000	329000000	613000000	486000000	438000000	590000000	820000000	543000000	462000000	3830000	238000000	552000000	572000000	443000000	717000000	3530000	7240000	786000000	928000000	504000000	613000000	186000000	332000000	299000000	342000000			54	5394	JA_100817_90min_nat54.raw	1650	12	7	3	12	9	12	14	14	12	11	11	8	8	13	11	11	8	12	11	20	10	7	20	10	14	9	15	10	10	13	8	15	15	10	13	11	9	14	11	14	15	14	14	8	16	12	13	8	11	18	16	10	9	10	7	14	0	13	12	8	7	14	10	11	15	14	12	12	9	14	11	11	12	13	11	13	14	16	16	16	13	15	13	11	11	11	11	14	11	13	12	15	11	13	9	12	13	11	10	10	10	9	10	10	11	13	13	13	10	14	14	11	13	13	12	11	12	11	10	13	14	13	12	10	11	9	12	14	12	14	9	12	12	13	14	13	10	14	12	12	0	0	tr|F6QAU5|F6QAU5_HORSE:tr|F7CAC5|F7CAC5_HORSE	Carbamidomethylation	C7:Carbamidomethylation:1000.00
QHLEDVEQALSPSVFK	70.25	1825.92	16	2.8	609.649	35.81					839000			1180000																																																																																																																																							5	10742	JA_100817_nat5_90min.raw	2	0	0	0	0	1	0	0	1	0	0	0	0	0	0	0	0	0	0	0	0	0	0	0	0	0	0	0	0	0	0	0	0	0	0	0	0	0	0	0	0	0	0	0	0	0	0	0	0	0	0	0	0	0	0	0	0	0	0	0	0	0	0	0	0	0	0	0	0	0	0	0	0	0	0	0	0	0	0	0	0	0	0	0	0	0	0	0	0	0	0	0	0	0	0	0	0	0	0	0	0	0	0	0	0	0	0	0	0	0	0	0	0	0	0	0	0	0	0	0	0	0	0	0	0	0	0	0	0	0	0	0	0	0	0	0	0	0	0	0	0	0	0	tr|F7CZW9|F7CZW9_HORSE
ALPFWNEEIVPQIK	70.23	1682.9	14	2.6	842.461	49.13	341000	956000	732000		542000	2290000	1750000	2240000	1280000		317000		2400000		621000				2200000		2310000	3300000	5630000	8520000	8310000	12300000	6270000			3750000		1360000		516000		1780000		1110000					1090000	1910000	1940000		2280000	1040000		348000	989000	1170000		789000	2500000			2190000					1820000					5100000		2430000	1980000	1390000												240000						2230000			1320000						1040000											979000						727000		704000						182000					440000		1020000	1220000	1060000	2210000									72	15079	JA_170817_90min_nat72.raw	53	1	1	1	0	1	1	1	1	1	0	1	0	1	0	1	0	0	0	1	0	1	1	1	1	1	1	1	0	0	1	0	1	0	1	0	1	0	1	0	0	0	0	1	1	1	0	1	1	0	1	1	1	0	1	1	0	0	1	0	0	0	0	1	0	0	0	0	1	0	1	1	1	0	0	0	0	0	0	0	0	0	0	0	1	0	0	0	0	0	1	0	0	1	0	0	0	0	0	1	0	0	0	0	0	0	0	0	0	0	1	0	0	0	0	0	1	0	1	0	0	0	0	0	1	0	0	0	0	1	0	1	1	1	1	0	0	0	0	0	0	0	0	tr|F7DQS6|F7DQS6_HORSE
WEK(+15.99)PFEPESTTEQDFHVDEK	70.22	2493.1	20	4.2	624.284	30.69																				5090000			5530000							2610000																																														2220000											2800000				5190000																							1660000									3660000																2510000				23	8908	JA_100817_90min_nat23.raw	9	0	0	0	0	0	0	0	0	0	0	0	0	0	0	0	0	0	0	0	1	0	0	1	0	0	0	0	0	0	1	0	0	0	0	0	0	0	0	0	0	0	0	0	0	0	0	0	0	0	0	0	0	0	0	0	0	0	0	0	0	0	0	0	0	0	0	0	0	0	0	0	0	0	0	0	1	0	0	0	0	0	0	0	0	0	0	1	0	0	0	1	0	0	0	0	0	0	0	0	0	0	0	0	0	0	0	0	0	0	0	0	0	0	1	0	0	0	0	0	0	0	0	1	0	0	0	0	0	0	0	0	0	0	0	0	0	0	0	1	0	0	0	tr|F7CSL8|F7CSL8_HORSE:tr|F7DXM5|F7DXM5_HORSE	Oxidation or Hydroxylation	K3:Oxidation or Hydroxylation:8.69
FTFHEAANEC(+57.02)RR	70.21	1536.69	12	2.8	513.239	22.23	731000	2230000	4620000	2480000	1700000	2610000	3090000	927000						4620000	7350000		1040000	737000		203000	6160000	4190000	1190000	1440000	2050000	1310000	2570000			1490000		794000	1850000				4410000		2000000						1930000		4080000	1560000		856000				23600000					1280000	1090000	1680000	2440000	3770000	1600000			1800000		1260000	5110000	3840000		1080000																											834000		3000000	998000		5900000			564000	1340000									2080000			831000						1410000	3330000	287000		420000	1200000		1880000									21	5985	JA_100817_90min_nat21.raw	81	1	2	3	3	2	3	3	1	0	0	0	1	0	3	3	0	1	2	0	1	2	2	1	1	1	1	1	0	0	1	0	1	1	0	0	0	2	1	1	0	1	0	0	0	1	0	2	1	0	1	0	0	0	3	0	0	0	0	1	1	1	1	2	1	0	0	1	0	1	1	1	0	1	0	0	0	0	0	0	0	0	0	0	0	0	0	0	0	0	0	0	0	0	0	0	0	0	0	0	1	0	1	1	0	2	0	0	1	1	0	0	0	0	0	0	0	0	1	0	0	1	0	0	0	0	0	1	1	1	0	1	1	0	1	0	0	0	0	0	0	0	0	tr|F7C3C6|F7C3C6_HORSE	Carbamidomethylation	C10:Carbamidomethylation:1000.00
GTPSGILYKPSSEEERK	70.18	1876.95	17	4.6	470.248	22.09	1040000	1040000	525000		722000	1260000	1120000	2580000																					876000	1730000	1400000					1550000				1260000	1470000						1500000	2160000				2370000			1350000															2440000						824000		1710000	812000																																											1250000																					6	6005	JA_100817_nat6_90min.raw	22	1	1	1	0	1	1	1	1	0	0	0	0	0	0	0	0	0	0	0	0	0	0	0	0	0	0	0	0	1	1	1	0	0	0	0	1	0	0	0	1	1	0	0	0	0	0	1	1	0	0	0	1	0	0	1	0	0	0	0	0	0	0	0	0	0	0	0	0	0	1	0	0	0	0	0	1	0	1	1	0	0	0	0	0	0	0	0	0	0	0	0	0	0	0	0	0	0	0	0	0	0	0	0	0	0	0	0	0	0	0	0	0	0	0	0	0	0	0	0	0	0	1	0	0	0	0	0	0	0	0	0	0	0	0	0	0	0	0	0	0	0	0	tr|F7BXD8|F7BXD8_HORSE
HPPSVYVLPPTR	70.18	1361.75	12	3.1	681.882	31.09	22200000	26000000	13600000	12600000	30900000	35300000	27200000	86500000	25600000	12000000		10200000	16100000	130000000	38900000	53800000	11800000	27600000	28800000	0	25200000		25000000	15700000	13000000	22500000	11300000	34600000	9180000	44800000	27700000	58900000	6220000	47200000	32600000	52700000	29300000	20200000	64400000	40100000	27200000	23700000	11700000	11200000	34800000	58400000	46600000	33700000	11200000	22900000	36900000	68000000	26300000	33900000	48500000	19300000	19200000	27600000	34500000	30200000	34300000	63000000	25600000	17200000	18000000	50900000	54100000	15300000	21100000	94800000	26600000	81100000	6480000	16700000	5910000	20100000	7200000	73800000	13600000	11000000	6630000	8530000	50000000	18400000	8900000	16400000	22500000	13200000	8350000	24300000	8530000		26800000	15300000	14300000	4130000	24700000	5100000	13400000	12100000	15400000	8460000	12200000	15200000	15000000	14200000	11000000	14200000	10800000	16600000	8510000	9160000	10800000	16800000	11200000	16400000	9170000	12600000	6960000	8310000	17000000	46600000	7850000	8670000	10200000	14500000	14300000	10600000	6950000	37200000		27600000	27600000	36300000	30800000	13500000	5850000	8000000	6530000	8970000			63	9146	JA_170817_90min_nat63.raw	429	3	4	2	3	4	4	3	5	3	3	0	2	3	4	3	4	3	3	3	1	3	3	3	2	2	4	3	4	2	4	4	4	4	5	5	5	4	3	5	4	4	4	2	5	3	4	3	2	2	4	4	4	4	3	5	2	4	3	4	3	3	5	3	3	3	4	4	3	3	6	4	5	1	3	2	4	3	5	2	2	2	2	4	4	2	3	3	2	2	4	2	2	3	3	3	1	3	1	3	3	3	2	2	3	3	3	3	2	2	3	3	2	2	3	3	3	2	3	2	2	3	3	2	3	2	3	2	2	2	3	2	4	3	4	4	3	3	3	3	2	0	0	tr|H9GZN9|H9GZN9_HORSE
YQYNTDVVFDSEGR	70.17	1691.74	14	-0.3	846.878	35.71											203000																		136000																																425000																																																																																		61	10612	JA_170817_90min_nat61.raw	3	0	0	0	0	0	0	0	0	0	0	1	0	0	0	0	0	0	0	0	0	0	0	0	0	0	0	0	0	1	0	0	0	0	0	0	0	0	0	0	0	0	0	0	0	0	0	0	0	0	0	0	0	0	0	0	0	0	0	0	0	1	0	0	0	0	0	0	0	0	0	0	0	0	0	0	0	0	0	0	0	0	0	0	0	0	0	0	0	0	0	0	0	0	0	0	0	0	0	0	0	0	0	0	0	0	0	0	0	0	0	0	0	0	0	0	0	0	0	0	0	0	0	0	0	0	0	0	0	0	0	0	0	0	0	0	0	0	0	0	0	0	0	tr|F6Z129|F6Z129_HORSE
DDGSAVIWVTFK	70.17	1336.67	12	2.1	669.342	44.5			429000	183000		1460000	1440000	1220000	382000			612000		248000			506000	532000	987000			1640000	1040000	3670000	4740000	4400000	2200000			654000						916000					405000	258000			648000		1590000																	99200				939000	2100000	1230000	1430000	1020000																		677000			446000																	679000																						334000		495000									3	13680	JA_100817_nat3_90min.raw	34	0	0	1	1	0	1	1	1	1	0	0	1	0	1	0	0	1	1	1	0	0	1	1	1	1	1	1	0	0	1	0	0	0	0	0	1	0	0	0	0	1	1	0	0	1	0	1	0	0	0	0	0	0	0	0	0	0	0	0	0	0	0	0	1	0	0	0	1	1	1	1	1	0	0	0	0	0	0	0	0	0	0	0	0	0	0	0	0	0	1	0	0	1	0	0	0	0	0	0	0	0	0	0	0	0	0	0	0	0	1	0	0	0	0	0	0	0	0	0	0	0	0	0	0	0	0	0	0	0	0	0	1	0	1	0	0	0	0	0	0	0	0	tr|F6S9X8|F6S9X8_HORSE
LVAYYTLINAK	70.11	1267.72	11	3.3	634.868	39.94	19500000	23600000	14600000	7290000	16900000	7010000	32800000	35900000	20400000	17800000	16800000	23400000	17800000	19900000	19400000	23300000	22300000	37200000	47200000	13200000	18100000	32100000	15400000	26600000	6740000	12100000	23300000	22700000	38400000	21700000	56500000	31100000	12400000	18400000	30800000	16800000	21500000	20900000		24800000	15500000	24600000	14500000	23700000	24300000	26100000	22300000	17300000		8390000	15200000	55000000	15900000	15900000	15700000	16500000	15700000	37500000	24500000	30700000	20300000	28400000	25600000	19800000	16200000	34000000	36300000	22100000	25600000	15600000	25400000	21400000	24400000	9920000	13900000	14800000	6520000	14700000	8540000	16700000	5540000	13100000	17400000	14900000	5950000		17600000	17500000		10600000	13900000	9060000	13600000	16800000	10300000	9610000	39900000	8710000	12100000	9140000	15900000	22100000	9170000	6410000	11000000	14500000	9030000		8740000	5950000	12300000		7590000	14900000	14700000	10600000	14400000	10200000	10700000	6920000	11200000	16500000	8660000	13700000	35400000	4800000	9510000	21800000	9070000	6390000	16400000	19300000	18300000	23900000	21100000	13200000	2900000	3100000		3710000			63	12096	JA_170817_90min_nat63.raw	159	1	1	1	1	1	1	1	1	1	1	1	1	1	2	2	1	2	1	1	1	1	1	2	2	1	1	1	1	1	1	1	1	1	1	1	1	2	1	1	2	1	2	2	2	1	1	1	1	1	1	1	2	1	2	2	2	1	1	2	2	1	2	1	2	1	1	1	1	1	1	1	1	1	1	1	1	1	1	1	1	1	1	1	1	1	1	1	1	1	1	1	1	1	1	1	1	1	1	1	1	1	1	1	1	1	1	1	1	1	1	1	0	1	1	1	1	1	1	1	1	1	1	1	1	1	1	1	2	1	1	2	1	1	1	1	1	1	1	1	1	0	0	tr|F7BTW7|F7BTW7_HORSE:tr|F7BLE3|F7BLE3_HORSE
YASIC(+57.02)QQNGIVPIVEPEILPDGDHDLK	70.11	3019.5	27	0.5	1007.51	42.77																									2030000	3450000																																																																																																																					25	13087	JA_100817_90min_nat25.raw	2	0	0	0	0	0	0	0	0	0	0	0	0	0	0	0	0	0	0	0	0	0	0	0	0	1	1	0	0	0	0	0	0	0	0	0	0	0	0	0	0	0	0	0	0	0	0	0	0	0	0	0	0	0	0	0	0	0	0	0	0	0	0	0	0	0	0	0	0	0	0	0	0	0	0	0	0	0	0	0	0	0	0	0	0	0	0	0	0	0	0	0	0	0	0	0	0	0	0	0	0	0	0	0	0	0	0	0	0	0	0	0	0	0	0	0	0	0	0	0	0	0	0	0	0	0	0	0	0	0	0	0	0	0	0	0	0	0	0	0	0	0	0	tr|F6SX98|F6SX98_HORSE:tr|F6ZP69|F6ZP69_HORSE	Carbamidomethylation	C5:Carbamidomethylation:1000.00
LSTSPFVLSIPTLPK	70.09	1598.93	15	3.3	800.474	49.52	665000	624000	210000		518000				623000	246000		515000		364000		1480000			626000								758000					1120000				910000	350000					757000										2340000	377000			475000			537000						1040000	369000	331000					1550000				1300000	885000	2080000	413000				1460000	2080000	599000	2050000	1220000			4840000	684000		922000				699000	626000	1610000	1280000				271000				564000	686000					1410000		645000	700000	1400000								1580000					667000					868000	522000	589000	716000	770000			78	15168	JA_170817_90min_nat78.raw	53	1	1	1	0	1	0	0	0	1	1	0	1	0	1	0	1	0	0	1	0	0	0	0	0	0	0	1	0	0	0	0	1	0	0	0	1	1	0	0	0	0	1	0	0	0	0	0	0	0	0	0	1	1	0	0	1	0	0	1	0	0	0	0	0	1	1	1	0	0	0	0	1	0	0	0	1	1	1	1	0	0	0	1	1	1	1	1	0	0	1	1	0	1	0	0	0	1	1	1	1	0	0	0	1	0	0	0	1	1	0	0	0	0	1	0	1	1	1	0	0	0	0	0	0	0	1	0	0	0	0	1	0	0	0	0	1	1	1	1	1	0	0	tr|F6YE73|F6YE73_HORSE
TFSVWYVPEVTGTHK	70.09	1749.87	15	4	584.301	40.29																									1720000																																													656000																																																																									25	12216	JA_100817_90min_nat25.raw	2	0	0	0	0	0	0	0	0	0	0	0	0	0	0	0	0	0	0	0	0	0	0	0	0	1	0	0	0	0	0	0	0	0	0	0	0	0	0	0	0	0	0	0	0	0	0	0	0	0	0	0	0	0	0	0	0	0	0	0	0	0	0	0	0	0	0	0	0	0	1	0	0	0	0	0	0	0	0	0	0	0	0	0	0	0	0	0	0	0	0	0	0	0	0	0	0	0	0	0	0	0	0	0	0	0	0	0	0	0	0	0	0	0	0	0	0	0	0	0	0	0	0	0	0	0	0	0	0	0	0	0	0	0	0	0	0	0	0	0	0	0	0	tr|F7BH02|F7BH02_HORSE
VGPSGAP(+15.99)GEDGRP(+15.99)GPP(+15.99)GPQGAR	70.07	2059.97	22	2.9	687.665	18.75																3370000																																																									1260000																																																																						16	4727	JA_100817_90min_nat16.raw	2	0	0	0	0	0	0	0	0	0	0	0	0	0	0	0	1	0	0	0	0	0	0	0	0	0	0	0	0	0	0	0	0	0	0	0	0	0	0	0	0	0	0	0	0	0	0	0	0	0	0	0	0	0	0	0	0	0	0	0	0	0	0	0	0	0	0	0	0	0	0	0	0	1	0	0	0	0	0	0	0	0	0	0	0	0	0	0	0	0	0	0	0	0	0	0	0	0	0	0	0	0	0	0	0	0	0	0	0	0	0	0	0	0	0	0	0	0	0	0	0	0	0	0	0	0	0	0	0	0	0	0	0	0	0	0	0	0	0	0	0	0	0	tr|Q28396|Q28396_HORSE	Oxidation or Hydroxylation	P7:Oxidation or Hydroxylation:28.36;P13:Oxidation or Hydroxylation:17.01;P16:Oxidation or Hydroxylation:8.22
TITAELSPAEYVEAVQEFIPDEATEK	70.03	2879.4	26	2.7	960.809	55.22																																																																																																				353000																									27200000											424000							125	17140	JA_170817_90min_nat125.raw	7	0	0	0	0	0	0	0	0	0	0	0	0	0	0	0	0	0	0	0	0	0	0	0	0	0	0	0	0	0	0	0	0	0	0	0	0	0	0	0	0	0	0	0	0	0	0	0	0	0	0	0	0	0	0	0	0	0	0	0	0	0	0	0	0	0	0	0	0	0	0	0	0	0	0	0	0	0	0	0	0	0	0	0	0	0	0	0	0	0	0	0	0	0	0	0	0	0	0	0	1	0	0	0	0	0	0	0	0	0	0	0	0	0	0	0	0	0	0	0	0	0	0	0	0	5	0	0	0	0	0	0	0	0	0	0	1	0	0	0	0	0	0	tr|F6WF42|F6WF42_HORSE
LLSQYYGAGVAGDPGFR	70.03	1769.87	17	3.4	885.947	35.9		327000			242000															338000																																																																																														366000																	303000												131	10822	JA_100817_ALL_nat_Batch_Pool_90min.raw	5	0	1	0	0	1	0	0	0	0	0	0	0	0	0	0	0	0	0	0	1	0	0	0	0	0	0	0	0	0	0	0	0	0	0	0	0	0	0	0	0	0	0	0	0	0	0	0	0	0	0	0	0	0	0	0	0	0	0	0	0	0	0	0	0	0	0	0	0	0	0	0	0	0	0	0	0	0	0	0	0	0	0	0	0	0	0	0	0	0	0	0	0	0	0	0	0	0	0	0	0	0	0	0	0	0	0	0	0	0	0	0	0	0	1	0	0	0	0	0	0	0	0	0	0	0	0	0	0	0	0	1	0	0	0	0	0	0	0	0	0	0	0	tr|F6QDQ1|F6QDQ1_HORSE
FLDQPEITFFHPIIQFDR	70.03	2262.15	18	3.5	755.059	50.03																																						1760000																																																																																																									38	15102	JA_100817_90min_nat38.raw	1	0	0	0	0	0	0	0	0	0	0	0	0	0	0	0	0	0	0	0	0	0	0	0	0	0	0	0	0	0	0	0	0	0	0	0	0	0	1	0	0	0	0	0	0	0	0	0	0	0	0	0	0	0	0	0	0	0	0	0	0	0	0	0	0	0	0	0	0	0	0	0	0	0	0	0	0	0	0	0	0	0	0	0	0	0	0	0	0	0	0	0	0	0	0	0	0	0	0	0	0	0	0	0	0	0	0	0	0	0	0	0	0	0	0	0	0	0	0	0	0	0	0	0	0	0	0	0	0	0	0	0	0	0	0	0	0	0	0	0	0	0	0	tr|F6ZRF6|F6ZRF6_HORSE
VQVGDDDFVHIR	70.01	1398.69	12	3.4	467.239	31.39	1280000	2460000	3180000	1820000		5460000		6080000	4270000		1290000	2880000	7410000				3430000	4700000	6320000	2340000	4150000	11300000	15100000	25500000	22000000	26000000	14100000		2830000	7210000			2950000	1410000	2440000	4850000	1420000	3780000		3860000	2900000	3170000	3560000	6040000	5560000	1460000	7260000	3900000	1040000	1740000	3650000				6620000			7570000		8260000	3700000		4620000	4650000	2260000	3770000		2440000	10100000	7740000	6310000	5160000	2230000			513000					863000	1490000								8910000	847000		4490000			892000	1410000	783000	2370000		1360000	971000	1130000		1620000					2370000		513000	687000			1630000	1150000	1860000		420000		1020000		817000					995000	678000		3040000	3160000	6030000	3000000	1060000							24	9220	JA_100817_90min_nat24.raw	103	1	1	1	1	1	1	1	1	1	0	1	1	1	0	0	0	1	1	1	1	1	1	2	2	3	2	2	0	1	1	0	1	1	1	1	1	1	1	1	1	1	1	1	1	1	1	1	1	1	1	1	0	0	0	1	0	1	1	0	2	1	0	1	1	1	1	0	1	2	2	2	1	1	0	0	1	0	0	0	0	1	1	0	0	0	0	0	0	0	2	1	0	1	0	0	1	1	1	1	0	1	1	1	0	1	0	0	0	0	1	0	1	1	0	0	1	1	1	0	1	0	1	0	1	0	0	0	1	1	1	1	1	1	1	1	1	0	0	0	0	0	0	tr|F7APS1|F7APS1_HORSE
YYGYTGAFR	70	1096.5	9	5	549.259	31.31	175000000	241000000	211000000	5100000	218000000	292000000	279000000	208000000	113000000	142000000	2080000	185000000	128000000	423000000	239000000	118000000	107000000	99700000	136000000	274000000	324000000	176000000	229000000	192000000	129000000	200000000	279000000	370000000	312000000	142000000	267000000	299000000	263000000	275000000	325000000	298000000	425000000	285000000	290000000	336000000	224000000		238000000	200000000	250000000	264000000	341000000	243000000	177000000	128000000	4410000	219000000	243000000	401000000	156000000	176000000	110000000	196000000	303000000	249000000	361000000	249000000	274000000	249000000	170000000	121000000	128000000	261000000	219000000	74800000	148000000	215000000		613000	103000000	196000000	143000000	216000000	184000000		180000000	238000000	172000000	153000000	103000000	87400000	93700000	240000000	137000000	87100000	212000000	218000000	178000000	244000000	56100000	88100000	286000000	8790000	172000000	198000000	141000000	188000000	122000000	5620000	283000000	87900000	95300000	3120000	203000000	134000000	166000000	205000000	187000000	113000000	158000000	218000000	221000000	260000000	196000000	14700000	230000000	178000000	136000000	130000000	291000000	115000000	172000000	169000000	104000000	104000000	166000000	214000000	227000000	274000000	191000000	183000000	59100000	87200000	71800000	106000000			46	9107	JA_100817_90min_nat46.raw	749	6	9	6	4	5	10	6	5	4	5	2	3	4	15	9	1	2	1	3	8	10	4	5	2	4	4	9	4	7	2	4	12	4	9	10	12	14	8	6	7	6	6	4	2	5	5	4	3	3	4	3	4	6	13	3	3	3	3	5	4	7	5	8	4	3	4	4	4	3	2	2	4	3	3	4	6	4	4	6	3	6	9	3	4	2	5	2	8	8	2	7	11	6	9	2	2	6	7	2	7	5	5	3	7	6	2	6	5	6	7	6	8	7	4	5	7	10	7	6	8	7	7	7	4	7	3	5	7	5	5	3	6	6	8	3	4	3	3	4	7	0	0	sp|P27425|TRFE_HORSE:tr|F6ZEH8|F6ZEH8_HORSE:sp|O77811|TRFL_HORSE:tr|F6XLB1|F6XLB1_HORSE
GSISQSGIHVLSIK	69.99	1424.8	14	2.9	713.409	33.07																														2180000				442000																																							1980000	693000		1290000	852000	1200000		862000			2300000	2100000	721000	1080000	1790000			567000	1490000				1790000	1870000	1660000	770000	1050000	1880000	1600000		2190000			469000		613000	1090000					973000			1180000	1020000	575000		462000	1430000		4200000		2290000	1100000	1180000	931000				894000			933000				785000			124	9740	JA_170817_90min_nat124.raw	48	0	0	0	0	0	0	0	0	0	0	0	0	0	0	0	0	0	0	0	0	0	0	0	0	0	0	0	0	0	1	0	0	0	1	0	0	0	0	0	0	0	0	0	0	0	0	0	0	0	0	0	0	0	0	0	0	0	0	0	0	0	0	0	0	0	0	0	0	0	0	0	0	1	1	0	1	1	1	0	1	0	0	1	1	1	1	2	0	0	1	1	0	0	0	2	2	1	1	1	1	1	0	2	0	0	1	0	1	1	0	0	0	0	1	0	0	1	1	1	0	1	1	0	2	0	2	1	1	2	1	0	0	1	0	0	1	0	0	0	1	0	0	tr|F6REX3|F6REX3_HORSE
NTESLVFIQTDK	69.97	1393.71	12	2.3	697.863	36.7				949000											1240000	2090000		924000				976000			823000	1760000	1160000		1390000	3060000	2060000	2800000	927000	1970000	1910000	2460000	2850000	1540000	1840000	1620000	1550000	1730000	1150000	1600000	1820000	1150000	1660000						1060000		2430000	1120000	700000		1640000		2120000				1450000	1450000	1790000	1480000	1960000	1210000	1490000	2280000	2310000	1900000	2530000	2530000	1160000	3080000	1700000	2180000	1530000			2940000	2630000	1980000	2490000	1330000	1920000	2650000	3580000		2480000	1850000	2910000	2680000	2590000	1070000	1970000	2510000	2460000		2070000	1300000	1210000	1340000	1590000	1940000	1120000	2100000		746000	1250000				1890000		1870000			2440000		3550000		2530000	2040000	1650000	1550000	1740000		2070000		1610000	1980000	1660000	821000	909000	1030000	1150000			90	10997	JA_170817_90min_nat90.raw	94	0	0	0	1	0	0	0	0	0	0	0	0	0	0	1	1	0	1	0	0	0	1	0	0	1	1	1	0	1	1	1	1	1	1	1	1	1	1	1	1	1	1	1	1	1	1	1	0	0	0	0	0	1	0	1	1	1	0	1	0	1	0	0	0	1	1	1	1	1	1	1	1	1	1	1	1	1	1	1	1	1	0	0	1	1	1	1	1	1	1	1	0	1	1	1	1	1	1	1	1	1	0	1	1	1	1	1	1	1	1	0	1	1	0	0	0	1	0	1	0	0	1	0	1	0	1	1	1	1	1	0	1	0	1	1	1	1	1	1	1	0	0	tr|F6QAD8|F6QAD8_HORSE
DTHKSEIAHR	69.96	1192.59	10	1.8	597.306	13.71	5300000	8010000	14400000	15400000	10700000	11100000	12300000	6100000	11700000	8020000	15000000	11600000	12100000	8530000	20200000	6940000	7470000	3390000	1280000	6610000	11700000	12300000	1630000	8230000	1310000	7480000	6460000	4160000	10400000	7890000	6010000	8300000	9460000	8430000	6580000	7330000	10400000	3090000	19200000	6050000	11100000	2950000	6040000	4730000	10300000	6120000	8300000	7990000	13000000	4400000	9520000	4870000	6640000	17200000	15300000	7600000	8090000	522000000	485000000	447000000	190000000	3940000	508000000	661000000	545000000	692000000	701000000	618000000	698000000	727000000	710000000	564000000	958000000	669000000	598000000	198000000	7700000	520000000	439000000	693000000	330000000	629000000	600000000	570000000	611000000	231000000	446000000	578000000	193000000	536000000	529000000	457000000	660000000	401000000	156000000	776000000	852000000	659000000	429000000	473000000	454000000	882000000	988000000	1130000000	1090000000	711000000	648000000	570000000	699000000	525000000	432000000	785000000	403000000	314000000	380000000	287000000	665000000	861000000	674000000	882000000	773000000	345000000	413000000	424000000	517000000	306000000	723000000	380000000	471000000	501000000	10900000	563000000	590000000	8580000	425000000	634000000	2530000	6130000	284000000	339000000			63	2968	JA_170817_90min_nat63.raw	2678	3	6	9	10	9	8	8	5	11	7	11	11	10	4	12	6	7	2	3	9	9	10	2	7	4	5	7	3	9	6	7	8	11	9	8	8	11	10	14	9	10	3	8	3	11	5	8	7	11	4	7	5	4	11	9	6	7	13	20	18	20	18	20	22	25	25	26	25	20	22	29	25	33	28	30	30	6	26	30	30	29	31	28	29	35	25	26	26	27	30	31	30	30	29	28	35	30	28	22	32	23	32	35	38	32	32	33	33	35	29	25	38	33	29	29	36	32	35	35	37	32	26	30	31	27	29	32	28	31	30	7	25	27	8	21	30	5	5	24	30	0	0	tr|F7BAY6|F7BAY6_HORSE:sp|P35747|ALBU_HORSE
WSSP(+15.99)P(+15.99)QC(+57.02)VGIPC(+57.02)EPPALIPHGVLAHK	69.91	2878.43	26	4.8	720.617	37.36																	1880000																																																		3380000	607000								2470000																																						1590000																										596000			17	11110	JA_100817_90min_nat17.raw	6	0	0	0	0	0	0	0	0	0	0	0	0	0	0	0	0	1	0	0	0	0	0	0	0	0	0	0	0	0	0	0	0	0	0	0	0	0	0	0	0	0	0	0	0	0	0	0	0	0	0	0	0	0	0	0	0	0	0	0	0	0	0	0	0	0	0	1	1	0	0	0	0	0	0	0	1	0	0	0	0	0	0	0	0	0	0	0	0	0	0	0	0	0	0	0	0	0	0	0	0	0	0	0	0	0	0	0	0	0	0	0	0	0	1	0	0	0	0	0	0	0	0	0	0	0	0	0	0	0	0	0	0	0	0	0	0	0	0	0	1	0	0	tr|F6ZR63|F6ZR63_HORSE	Oxidation or Hydroxylation; Carbamidomethylation	P4:Oxidation or Hydroxylation:23.70;P5:Oxidation or Hydroxylation:26.50;C7:Carbamidomethylation:1000.00;C12:Carbamidomethylation:1000.00
TTQFSC(+57.02)NLGEK	69.9	1283.58	11	6.1	642.802	25.38																							2860000		3360000	2770000	1360000									746000		187000		256000	111000	250000		421000	689000																										899000																			597000																																												420000									45	7042	JA_100817_90min_nat45.raw	14	0	0	0	0	0	0	0	0	0	0	0	0	0	0	0	0	0	0	0	0	0	0	1	0	1	1	1	0	0	0	0	0	0	0	0	1	0	1	0	1	1	1	0	1	1	0	0	0	0	0	0	0	0	0	0	0	0	0	0	0	0	0	0	0	0	0	0	0	0	0	1	0	0	0	0	0	0	0	0	0	0	0	0	0	0	0	0	0	0	1	0	0	0	0	0	0	0	0	0	0	0	0	0	0	0	0	0	0	0	0	0	0	0	0	0	0	0	0	0	0	0	0	0	0	0	0	0	0	0	0	0	0	0	1	0	0	0	0	0	0	0	0	tr|F6RGN2|F6RGN2_HORSE	Carbamidomethylation	C6:Carbamidomethylation:1000.00
LNFSHGTHEYHAETIK	69.89	1882.9	16	2.2	942.457	26.14						1880000	1780000	1930000									1820000				2120000	4510000	2190000	7900000	3990000	9000000	7210000			2540000								1090000						1280000	2160000		1350000																					2230000	3580000	2090000		2040000																		1800000																												921000													560000			1520000									26	7317	JA_100817_90min_nat26.raw	27	0	0	0	0	0	1	1	1	0	0	0	0	0	0	0	0	1	0	0	0	1	1	1	1	1	3	2	0	0	1	0	0	0	0	0	0	0	1	0	0	0	0	0	1	1	0	1	0	0	0	0	0	0	0	0	0	0	0	0	0	0	0	0	0	0	0	0	1	1	1	0	1	0	0	0	0	0	0	0	0	0	0	0	0	0	0	0	0	0	1	0	0	0	0	0	0	0	0	0	0	0	0	0	0	0	0	0	0	0	0	0	0	0	0	0	0	0	1	0	0	0	0	0	0	0	0	0	0	0	0	1	0	0	1	0	0	0	0	0	0	0	0	tr|F6W3M5|F6W3M5_HORSE
TTLPAFQSPEFSVTR	69.87	1679.85	15	0.9	840.934	39.37																								823000		1210000																																																																																																																					24	11977	JA_100817_90min_nat24.raw	2	0	0	0	0	0	0	0	0	0	0	0	0	0	0	0	0	0	0	0	0	0	0	0	1	0	1	0	0	0	0	0	0	0	0	0	0	0	0	0	0	0	0	0	0	0	0	0	0	0	0	0	0	0	0	0	0	0	0	0	0	0	0	0	0	0	0	0	0	0	0	0	0	0	0	0	0	0	0	0	0	0	0	0	0	0	0	0	0	0	0	0	0	0	0	0	0	0	0	0	0	0	0	0	0	0	0	0	0	0	0	0	0	0	0	0	0	0	0	0	0	0	0	0	0	0	0	0	0	0	0	0	0	0	0	0	0	0	0	0	0	0	0	tr|F6RWA0|F6RWA0_HORSE
LRHLEDTLTK	69.86	1224.68	10	5.7	409.237	22.55		884000	676000	748000					1430000					974000															470000				382000						636000									2430000	667000		595000			843000																1110000	958000		2210000																															948000	1080000													1080000							648000				1510000		560000												48	6134	JA_100817_90min_nat48.raw	22	0	1	1	1	0	0	0	0	1	0	0	0	0	1	0	0	0	0	0	0	0	0	0	0	0	0	0	0	1	0	0	0	1	0	0	0	0	0	1	0	0	0	0	0	0	0	0	1	1	0	1	0	0	1	0	0	1	0	0	0	0	0	0	0	0	0	0	0	0	1	1	0	1	0	0	0	0	0	0	0	0	0	0	0	0	0	0	0	0	0	0	0	0	0	0	0	0	0	0	0	0	0	0	1	1	0	0	0	0	0	0	0	0	0	0	0	0	1	0	0	0	0	0	0	1	0	0	0	1	0	1	0	0	0	0	0	0	0	0	0	0	0	tr|F7CSL8|F7CSL8_HORSE:tr|F7DXM5|F7DXM5_HORSE
KASGPPVSELITK	69.86	1325.76	13	2.2	442.927	29.51																																																																					2090000																																																																										69	8652	JA_170817_90min_nat69.raw	1	0	0	0	0	0	0	0	0	0	0	0	0	0	0	0	0	0	0	0	0	0	0	0	0	0	0	0	0	0	0	0	0	0	0	0	0	0	0	0	0	0	0	0	0	0	0	0	0	0	0	0	0	0	0	0	0	0	0	0	0	0	0	0	0	0	0	0	0	1	0	0	0	0	0	0	0	0	0	0	0	0	0	0	0	0	0	0	0	0	0	0	0	0	0	0	0	0	0	0	0	0	0	0	0	0	0	0	0	0	0	0	0	0	0	0	0	0	0	0	0	0	0	0	0	0	0	0	0	0	0	0	0	0	0	0	0	0	0	0	0	0	0	tr|F6S2F8|F6S2F8_HORSE
FTITPPTAQVVGVLK	69.85	1569.91	15	3	785.966	41.88																								1500000	1370000	1750000																																											783000																																																																										24	12851	JA_100817_90min_nat24.raw	4	0	0	0	0	0	0	0	0	0	0	0	0	0	0	0	0	0	0	0	0	0	0	0	1	1	1	0	0	0	0	0	0	0	0	0	0	0	0	0	0	0	0	0	0	0	0	0	0	0	0	0	0	0	0	0	0	0	0	0	0	0	0	0	0	0	0	0	0	1	0	0	0	0	0	0	0	0	0	0	0	0	0	0	0	0	0	0	0	0	0	0	0	0	0	0	0	0	0	0	0	0	0	0	0	0	0	0	0	0	0	0	0	0	0	0	0	0	0	0	0	0	0	0	0	0	0	0	0	0	0	0	0	0	0	0	0	0	0	0	0	0	0	tr|F6WWW7|F6WWW7_HORSE
LSDVTLVPVSC(+57.02)SELEK	69.83	1774.9	16	4.6	888.462	37.89																									557000		862000																																																																																																																				25	11359	JA_100817_90min_nat25.raw	2	0	0	0	0	0	0	0	0	0	0	0	0	0	0	0	0	0	0	0	0	0	0	0	0	1	0	1	0	0	0	0	0	0	0	0	0	0	0	0	0	0	0	0	0	0	0	0	0	0	0	0	0	0	0	0	0	0	0	0	0	0	0	0	0	0	0	0	0	0	0	0	0	0	0	0	0	0	0	0	0	0	0	0	0	0	0	0	0	0	0	0	0	0	0	0	0	0	0	0	0	0	0	0	0	0	0	0	0	0	0	0	0	0	0	0	0	0	0	0	0	0	0	0	0	0	0	0	0	0	0	0	0	0	0	0	0	0	0	0	0	0	0	tr|F6TY61|F6TY61_HORSE	Carbamidomethylation	C11:Carbamidomethylation:1000.00
WEQGESFTC(+57.02)VVMHEAIR	69.8	2077.94	17	4.1	693.655	41.66																	945000				790000				1140000		1600000					924000			1570000	756000	3150000	711000		1770000		1630000		1050000									1340000						1770000		684000										1700000	918000		669000				1960000		1050000								2750000					2190000															1140000								1080000													349000					902000									78	12652	JA_170817_90min_nat78.raw	26	0	0	0	0	0	0	0	0	0	0	0	0	0	0	0	0	1	0	0	0	1	0	0	0	1	0	1	0	0	0	0	1	0	0	1	1	1	1	0	1	0	1	0	1	0	0	0	0	0	0	0	0	1	0	0	0	0	0	1	0	1	0	0	0	0	0	0	0	0	0	1	1	0	1	0	0	0	1	0	1	0	0	0	0	0	0	0	1	0	0	0	0	1	0	0	0	0	0	0	0	0	0	0	0	0	0	0	1	0	0	0	0	0	0	0	1	0	0	0	0	0	0	0	0	0	0	0	0	1	0	0	0	0	1	0	0	0	0	0	0	0	0	tr|H9GZU8|H9GZU8_HORSE	Carbamidomethylation	C9:Carbamidomethylation:1000.00
LGADAVGM(+15.99)STVPEVIIAR	69.79	1813.96	18	1.3	907.989	38.19																									1520000																																																																																																																						25	11466	JA_100817_90min_nat25.raw	1	0	0	0	0	0	0	0	0	0	0	0	0	0	0	0	0	0	0	0	0	0	0	0	0	1	0	0	0	0	0	0	0	0	0	0	0	0	0	0	0	0	0	0	0	0	0	0	0	0	0	0	0	0	0	0	0	0	0	0	0	0	0	0	0	0	0	0	0	0	0	0	0	0	0	0	0	0	0	0	0	0	0	0	0	0	0	0	0	0	0	0	0	0	0	0	0	0	0	0	0	0	0	0	0	0	0	0	0	0	0	0	0	0	0	0	0	0	0	0	0	0	0	0	0	0	0	0	0	0	0	0	0	0	0	0	0	0	0	0	0	0	0	tr|F6XLG0|F6XLG0_HORSE	Oxidation (M)	M8:Oxidation (M):1000.00
LDYQEGLPGR	69.78	1146.57	10	2.9	574.292	30.41	1870000							2650000									1560000	3240000	3820000		953000		1680000	1220000		1340000	2440000	1770000	2760000	1520000	4010000	3300000	881000	2130000	2420000	1820000	828000	2050000	1780000	1960000	1040000	1710000	789000	2500000	900000	2360000	1390000		1070000	473000	1800000	4950000	1240000	1610000	904000	1310000	903000			2180000	1450000	1580000	517000	1440000	1400000	2410000	2410000	1780000	2000000	1430000	1950000	1250000	1300000		1140000	1310000	692000	1500000	726000	1070000	1070000	886000	1180000	1120000	715000	1190000	1180000	1040000	795000	1140000	1570000	979000	1130000	1010000		875000	2110000	609000	1480000	1060000	1510000	1480000			625000	1010000		1260000	1070000	750000	1070000		536000	1670000	918000	726000	1450000	1090000	825000	386000	718000	1630000	846000	1290000		903000	715000	1860000	857000	935000		1060000	1530000	1890000	1550000	1270000			1010000	789000			75	8796	JA_170817_90min_nat75.raw	112	1	0	0	0	0	0	0	1	0	0	0	0	0	0	0	0	1	1	1	0	1	0	1	1	0	1	1	1	1	1	1	1	1	1	1	1	1	1	1	1	1	1	1	1	1	1	1	0	1	1	1	1	1	1	1	1	1	0	0	1	1	1	1	1	1	1	1	1	1	1	1	1	1	0	1	1	1	1	1	1	1	1	1	1	1	1	1	1	1	1	1	1	1	1	0	1	1	1	1	1	1	1	0	0	1	1	1	1	1	1	1	0	1	1	1	1	1	1	1	1	1	1	1	1	1	1	1	1	1	1	0	1	1	1	1	1	0	0	1	1	0	0	tr|F6R3F4|F6R3F4_HORSE
EQQDSPDEKDFFQSLK	69.73	1939.88	16	2.7	647.636	36.16					704000					1010000	986000	920000																868000			1310000		1240000	1900000																504000	1250000	1430000	803000	1830000																			1810000	1140000		1060000	609000	1230000		1210000				589000	799000	894000					1130000					1280000				962000									1200000	996000		992000		1070000	1010000							975000		929000		751000			1440000	1070000		1350000		1150000			384000		427000	604000			112	10562	JA_170817_90min_nat112.raw	42	0	0	0	0	1	0	0	0	0	1	1	1	0	0	0	0	0	0	0	0	0	0	0	0	0	0	0	1	0	0	1	0	1	1	0	0	0	0	0	0	0	0	0	0	0	0	0	0	0	1	1	1	1	1	0	0	0	0	0	0	0	0	0	0	0	0	0	0	0	0	0	0	1	1	0	1	1	1	0	1	1	0	0	1	1	1	1	0	0	0	1	0	0	0	0	1	0	0	0	1	0	0	0	0	0	0	0	0	1	1	0	1	0	1	1	0	0	0	0	0	0	1	0	1	0	1	0	0	1	1	0	1	0	1	0	0	1	0	1	1	0	0	tr|F6X449|F6X449_HORSE
TDAWDVKPC(+57.02)	69.72	1090.48	9	2.4	546.246	30.85	6090000		4370000	3370000	6560000	6910000	9910000	8430000	7590000	4830000	7890000	5610000	6790000	12700000	9170000	8900000	8740000		9420000	7950000	14900000			7900000	4670000	4940000	7780000	7080000	10500000	8340000	14000000	12200000			10200000	10500000	12100000	6270000		12100000	6750000	6850000	5490000	9500000	7460000		10600000	11000000	3630000	5550000	7120000	13600000	4970000	20900000	11000000			10700000	10400000	12700000	5940000	8820000	9570000	10100000	7210000	9670000	8180000	4920000	6540000	8000000	7440000	6750000		7050000	5030000	3400000	3400000	4870000	2990000	4740000	4360000	4560000		4110000		3310000	3810000	6420000		3690000	4400000	3810000	6500000	4720000	2090000	7650000	13800000	6070000	4320000	6240000	6520000	8990000	6770000	6270000	9910000	7030000	7050000	7370000			4570000		4900000	7940000		6970000	9150000	10700000	5410000	5680000	6460000	7030000		5190000	10800000	2890000	8230000	9490000	4160000	5040000	8710000	8150000	8110000	9520000	7110000	11100000	878000	2980000	1360000	1570000			58	9110	JA_170817_90min_nat58.raw	130	1	0	1	1	1	1	1	1	1	1	1	1	1	1	1	1	1	0	1	1	1	1	0	1	1	1	1	1	1	1	1	1	1	1	1	1	1	1	1	1	1	1	1	1	1	0	1	1	1	1	1	1	1	1	1	0	0	1	1	1	1	1	1	1	1	1	1	1	1	1	1	1	1	1	1	1	1	1	1	1	1	1	0	1	0	1	1	1	0	1	1	1	1	1	1	1	1	1	1	1	1	1	1	1	1	1	1	1	1	1	1	0	1	1	1	1	1	1	1	1	1	1	1	1	1	1	1	1	1	1	1	1	1	1	1	1	1	1	1	1	0	0	tr|F6Z041|F6Z041_HORSE	Carbamidomethylation	C9:Carbamidomethylation:1000.00
SEPIPESNDGPVK	69.71	1367.66	13	3.6	684.838	24.71																											975000									295000																																																																																																											27	6760	JA_100817_90min_nat27.raw	2	0	0	0	0	0	0	0	0	0	0	0	0	0	0	0	0	0	0	0	0	0	0	0	0	0	0	1	0	0	0	0	0	0	0	0	1	0	0	0	0	0	0	0	0	0	0	0	0	0	0	0	0	0	0	0	0	0	0	0	0	0	0	0	0	0	0	0	0	0	0	0	0	0	0	0	0	0	0	0	0	0	0	0	0	0	0	0	0	0	0	0	0	0	0	0	0	0	0	0	0	0	0	0	0	0	0	0	0	0	0	0	0	0	0	0	0	0	0	0	0	0	0	0	0	0	0	0	0	0	0	0	0	0	0	0	0	0	0	0	0	0	0	tr|F6VSN9|F6VSN9_HORSE
SKVSVTC(+57.02)LVK	69.7	1119.63	10	7	560.827	25.7	55400000	32400000	120000000	196000000	100000000	149000000	168000000	28900000	72600000	44300000	43700000	39500000	11100000	43800000	62300000	127000000	24300000	35200000	39000000	233000000	83200000	104000000	87400000	56700000	50700000	71400000	143000000	33100000	63700000	30200000	42000000	29600000	58900000	36400000	43000000	33400000	16400000	30200000	47200000	55400000	30000000	37700000	84700000	31800000	146000000	113000000	39000000	55000000	34300000	40800000	34900000	209000000	57500000	7660000	15600000	157000000	113000000	23400000	42200000	26900000	118000000	87600000	243000000	80700000	44200000	118000000	118000000	37200000		46700000	25700000	39200000	38600000	10900000	12000000	26400000	19200000	41100000		27300000	18500000	25500000	25500000	13400000		4650000	21300000	31800000	10800000	33800000	21600000	24000000	29900000	12900000	15500000	28500000	77400000	41900000	16000000	41600000	15000000	14200000	44800000	55000000	21600000	38100000	25600000	30300000	30500000	34200000	19400000	42600000	30200000	7830000	22500000	42200000	30100000	9360000	26500000	57700000	20700000	54300000	23900000	21800000	57700000	26200000	25500000	18800000	22500000	51500000	58400000	54100000	65000000	75100000	52400000	34700000	9010000	19500000	9720000	23500000			46	7138	JA_100817_90min_nat46.raw	381	2	2	2	6	2	4	2	2	2	2	2	2	2	2	3	3	2	3	3	4	3	3	5	3	4	3	4	2	3	2	2	2	4	2	2	4	2	2	2	2	2	2	4	2	3	3	2	3	2	3	2	4	3	3	2	6	4	2	2	3	3	3	5	3	2	5	4	3	0	2	2	2	2	2	2	2	2	2	2	2	3	3	3	3	0	2	2	2	3	3	2	3	3	2	2	3	4	4	3	3	2	2	3	4	2	3	3	2	4	3	2	4	3	2	3	2	3	3	3	3	2	2	2	3	3	4	3	2	3	5	2	3	4	4	3	2	2	2	2	4	0	0	tr|H9GZQ9|H9GZQ9_HORSE:tr|H9GZS6|H9GZS6_HORSE	Carbamidomethylation	C7:Carbamidomethylation:1000.00
EVIDPAKC(+57.02)NLLAEK	69.7	1598.83	14	2.7	800.426	32.52									13200000		10600000				14400000	1840000			1130000	8890000	13300000	7250000					5510000		6320000				23100000						6670000				8570000						2760000					10700000						2190000			2620000			7360000		8270000	17000000	6460000					11600000	8260000			6020000			4350000		8170000			3540000			3760000			5380000		3230000	31600000	21600000	46100000		17200000		5960000	54300000	60200000	55500000	8400000	6210000		21300000			61000000	10200000			16500000	15600000	7520000	11700000	51400000	20400000				5630000		54900000	1390000		8500000		9340000	8620000			19100000		6920000		7540000			98	9492	JA_170817_90min_nat98.raw	66	0	0	0	0	0	0	0	0	1	0	1	0	0	0	1	1	0	0	1	1	1	1	0	0	0	0	1	0	1	0	0	0	1	0	0	0	0	0	1	0	0	0	1	0	0	0	0	0	1	0	0	0	0	1	0	0	0	0	0	1	0	0	1	0	0	1	0	1	1	1	0	0	1	0	1	1	0	0	1	0	0	1	0	1	0	0	1	0	0	1	0	0	1	0	1	1	1	3	0	1	0	1	2	1	1	1	1	0	1	0	0	2	1	0	0	1	1	1	1	2	1	0	0	0	1	0	3	1	0	1	0	1	1	0	0	1	0	1	0	1	0	0	tr|F7C450|F7C450_HORSE	Carbamidomethylation	C8:Carbamidomethylation:1000.00
IVYTPAYNC(+57.02)TLRPVSR	69.68	1908.99	16	-1.3	637.336	32.2																1820000																										886000																			1390000																																																																																		61	9477	JA_170817_90min_nat61.raw	3	0	0	0	0	0	0	0	0	0	0	0	0	0	0	0	1	0	0	0	0	0	0	0	0	0	0	0	0	0	0	0	0	0	0	0	0	0	0	0	0	0	1	0	0	0	0	0	0	0	0	0	0	0	0	0	0	0	0	0	0	1	0	0	0	0	0	0	0	0	0	0	0	0	0	0	0	0	0	0	0	0	0	0	0	0	0	0	0	0	0	0	0	0	0	0	0	0	0	0	0	0	0	0	0	0	0	0	0	0	0	0	0	0	0	0	0	0	0	0	0	0	0	0	0	0	0	0	0	0	0	0	0	0	0	0	0	0	0	0	0	0	0	tr|F6RRV1|F6RRV1_HORSE	Carbamidomethylation	C9:Carbamidomethylation:1000.00
GAAAHPDSEEQQQR	69.67	1522.68	14	2.1	762.347	14.05																																																																		19600			216000		61900																			108000			24500																	15300																																	90	3049	JA_170817_90min_nat90.raw	8	0	0	0	0	0	0	0	0	0	0	0	0	0	0	0	0	0	0	0	0	0	0	0	0	0	0	0	0	0	0	0	0	0	0	0	0	0	0	0	0	0	0	0	0	0	0	0	0	0	0	0	0	0	0	0	0	0	0	0	0	0	0	0	0	0	1	0	0	2	0	1	0	0	0	0	0	0	0	0	0	0	0	0	0	0	0	0	0	0	2	0	0	1	0	0	0	0	0	0	0	0	0	0	0	0	0	0	0	0	1	0	0	0	0	0	0	0	0	0	0	0	0	0	0	0	0	0	0	0	0	0	0	0	0	0	0	0	0	0	0	0	0
ANHEEVLEAGR	69.66	1223.59	11	2.6	612.804	20.81		1290000	454000			3110000	2890000	2900000				288000	5430000				1540000	2040000	5090000		2060000	5890000	9880000	13100000	23800000	21800000	11000000			11700000						3110000			1020000					3040000	1680000		3780000				1150000				4150000			2080000					2160000					623000	5920000		4140000	2330000	1040000																	5680000			1650000						2170000											899000						459000		192000													1160000	1230000	1010000										63	5518	JA_170817_90min_nat63.raw	70	0	2	1	0	0	2	2	2	0	0	0	1	2	0	0	0	1	1	2	0	1	2	3	2	3	3	3	0	0	2	0	0	0	0	0	1	0	0	1	0	0	0	1	2	1	0	2	0	0	0	1	0	0	0	2	0	0	1	0	0	0	0	2	0	0	0	0	1	2	1	2	1	1	0	0	0	0	0	0	0	0	0	0	0	0	0	0	0	0	2	0	0	1	0	0	0	0	0	2	0	0	0	0	0	0	0	0	0	0	2	0	0	0	0	0	1	0	1	0	0	0	0	0	0	0	0	0	0	1	0	1	1	1	0	0	0	0	0	0	0	0	0	tr|F6XLG0|F6XLG0_HORSE:tr|F6QME0|F6QME0_HORSE
GFEYSERGDATC(+57.02)TK	69.64	1619.69	14	3	810.854	22.89																																																																																																426000	721000	749000					733000	1060000	963000							839000				363000				788000	362000						629000																112	6102	JA_170817_90min_nat112.raw	13	0	0	0	0	0	0	0	0	0	0	0	0	0	0	0	0	0	0	0	0	0	0	0	0	0	0	0	0	0	0	0	0	0	0	0	0	0	0	0	0	0	0	0	0	0	0	0	0	0	0	0	0	0	0	0	0	0	0	0	0	0	0	0	0	0	0	0	0	0	0	0	0	0	0	0	0	0	0	0	0	0	0	0	0	0	0	0	0	0	0	0	0	0	0	0	1	1	2	0	0	0	0	1	1	1	0	0	0	0	0	0	2	0	0	0	1	0	0	0	1	1	0	0	0	0	0	1	0	0	0	0	0	0	0	0	0	0	0	0	0	0	0	tr|F6ZR63|F6ZR63_HORSE	Carbamidomethylation	C12:Carbamidomethylation:1000.00
VPSILDWVQK	69.64	1183.66	10	2.1	592.839	44.18	86700000	59600000	61500000	29500000	64200000	29100000	202000000	335000000	73500000	81700000	37300000	73200000	47300000	135000000	86200000	43800000	37200000	319000000		107000000	111000000	168000000	139000000	189000000	60900000	82100000	173000000	60900000		128000000	416000000	134000000	124000000	42700000	143000000	90100000	41000000	54300000	41000000	164000000	71000000	93300000	13500000	94400000	74500000	79600000	34200000	36900000	69500000	41400000	45500000	245000000		18200000	129000000	100000000	38900000	169000000	66000000	150000000	84900000	271000000	92700000	51500000		22600000	20300000	54300000	71100000		21800000		136000000	27500000	53800000	42100000			14800000	38500000	17300000	23700000	29400000	22500000	12700000	30300000	45500000	53800000	9060000	15600000		13700000	32400000	27700000	3600000	111000000	32200000	28800000	31900000	46700000	118000000	66800000	39100000	61600000	44000000	53100000	30700000	83500000	72100000	19400000	48500000	27900000	22500000	66700000	62600000	44000000	73600000	32400000	38900000	48900000	54600000	94000000	14700000	85100000	23300000	18700000	145000000	68500000		15400000	78200000	71100000	80700000	111000000	63900000	67300000	7600000	27000000	6930000	13100000			24	13653	JA_100817_90min_nat24.raw	257	2	2	1	1	2	1	2	4	2	2	2	2	2	2	2	2	2	3	2	2	2	2	2	3	2	2	2	2	3	2	4	3	3	2	2	2	2	2	2	4	3	2	1	2	2	2	1	2	2	1	2	2	1	1	3	2	1	2	2	2	2	6	2	2	0	1	2	2	2	0	2	0	3	1	2	2	1	0	1	2	1	2	2	2	1	2	2	2	1	2	2	1	2	1	1	2	1	1	1	1	2	2	2	3	2	2	2	2	2	1	2	1	2	2	2	2	2	2	2	2	2	2	1	2	1	1	2	2	0	1	2	3	2	2	2	2	1	1	1	1	0	0	tr|F6XWM5|F6XWM5_HORSE
KSPQELLC(+57.02)GASLISDR	69.62	1772.91	16	3.8	591.979	37.34												4120000	3820000	4990000															13000000								15600000																	14100000																	10500000					8330000					6960000		14000000																									8860000						8830000																							6750000		5570000				83	11123	JA_170817_90min_nat83.raw	14	0	0	0	0	0	0	0	0	0	0	0	1	1	1	0	0	0	0	0	0	0	0	0	0	0	0	0	0	1	0	0	0	0	0	0	0	1	0	0	0	0	0	0	0	0	0	0	0	0	0	0	0	0	1	0	0	0	0	0	0	0	0	0	0	0	0	0	0	0	0	1	0	0	0	0	1	0	0	0	0	1	0	1	0	0	0	0	0	0	0	0	0	0	0	0	0	0	0	0	0	0	0	0	0	0	0	0	1	0	0	0	0	0	1	0	0	0	0	0	0	0	0	0	0	0	0	0	0	0	0	0	0	0	0	0	0	1	0	1	0	0	0	tr|F7BFJ1|F7BFJ1_HORSE	Carbamidomethylation	C8:Carbamidomethylation:1000.00
ETGTEHSPGVQPADVEEVVQK	69.61	2235.07	21	5	746.033	29.26																								673000		715000																																																																																																																					24	8462	JA_100817_90min_nat24.raw	2	0	0	0	0	0	0	0	0	0	0	0	0	0	0	0	0	0	0	0	0	0	0	0	1	0	1	0	0	0	0	0	0	0	0	0	0	0	0	0	0	0	0	0	0	0	0	0	0	0	0	0	0	0	0	0	0	0	0	0	0	0	0	0	0	0	0	0	0	0	0	0	0	0	0	0	0	0	0	0	0	0	0	0	0	0	0	0	0	0	0	0	0	0	0	0	0	0	0	0	0	0	0	0	0	0	0	0	0	0	0	0	0	0	0	0	0	0	0	0	0	0	0	0	0	0	0	0	0	0	0	0	0	0	0	0	0	0	0	0	0	0	0
WSEQTPHKHNR	69.58	1418.68	11	3.4	710.35	18.56							132000		229000		183000				158000						145000												73900																																																																265000						174000	302000	484000							317000																															112	4553	JA_170817_90min_nat112.raw	11	0	0	0	0	0	0	1	0	1	0	1	0	0	0	1	0	0	0	0	0	1	0	0	0	0	0	0	0	0	0	0	0	1	0	0	0	0	0	0	0	0	0	0	0	0	0	0	0	0	0	0	0	0	0	0	0	0	0	0	0	0	0	0	0	0	0	0	0	0	0	0	0	0	0	0	0	0	0	0	0	0	0	0	0	0	0	0	0	0	0	0	0	0	0	0	0	1	0	0	0	0	0	1	1	1	0	0	0	0	0	0	1	0	0	0	0	0	0	0	0	0	0	0	0	0	0	0	0	0	0	0	0	0	0	0	0	0	0	0	0	0	0	tr|F6USP9|F6USP9_HORSE
SSGSLLNNAIK	69.56	1102.6	11	3.1	552.308	30.35	29300000	14500000	16800000	10400000	22000000	11100000	11000000	29000000	12200000	13200000	13100000	8760000	7720000	18500000	13300000	32100000	23000000	2880000	25600000			33400000	36200000		60800000			61200000		75300000						86800000							8550000					46400000				60400000				13500000	11000000	37200000	72900000	65900000	28500000	54500000	48700000		57100000			39800000	61300000	59200000					20200000	43200000		46400000			4820000		59900000	46900000		26200000	41100000		22900000		42800000		54300000	32900000	30700000	35500000	52400000	12800000		29200000		43900000	37600000	24500000		38000000		34900000	20300000	30500000	33200000	5570000			20600000				17100000	9440000	3700000	17300000	30500000	0		33700000	23400000	39900000	30000000	26800000	18200000	45100000	45000000		22900000	35300000	8750000	10700000	10300000	17000000			75	8776	JA_170817_90min_nat75.raw	91	1	1	1	1	1	1	1	1	1	1	1	1	1	1	1	1	1	1	1	1	0	1	1	0	1	0	0	1	0	1	0	0	0	0	0	1	0	0	0	0	0	0	1	0	0	0	0	1	0	0	0	1	0	0	0	1	1	1	1	1	1	1	1	0	1	0	0	1	1	1	0	0	0	0	1	1	1	1	1	0	1	0	1	1	0	1	1	0	1	0	1	0	1	1	1	1	1	1	0	1	0	1	1	1	0	1	0	1	1	1	1	1	0	0	1	0	0	0	1	1	1	1	1	1	1	1	1	1	1	1	1	1	1	0	1	1	1	1	1	1	0	0	tr|F6RI47|F6RI47_HORSE:tr|F6QAD8|F6QAD8_HORSE
NLIEQTNEERK	69.56	1372.69	11	4.1	687.357	21.19	13000000	5760000	16000000	8850000	20200000	27900000	21500000	9320000	3900000	2680000	6610000	13500000	15700000	24500000	6880000	8480000	8100000	8230000	4970000	2380000	36200000	29200000	18500000	27500000	27100000	20600000	19000000		22400000	15900000	4380000	19600000	13900000	7830000	13700000	24700000	42400000	9980000	16700000	20400000	22100000	17500000	11000000	20500000	25900000	11300000	32700000	57200000	6420000	21600000	5040000	20300000	7280000	58400000	27900000	13300000	11000000	43700000	3520000	31000000	18000000	26500000	14800000	34500000	14000000	14000000	17400000	4040000	12800000	22900000	23600000	13500000	8460000	27600000	9190000	6100000	6660000	8020000	9390000	19000000	6320000	1770000	14100000	973000	26900000	11400000	1430000	8870000	3470000	11500000	6490000	8810000	28700000	9080000	8050000	1710000	19700000	6780000	5660000	11300000	7780000	20500000	15300000	3660000	19900000	13400000	11300000	10300000	8870000	13500000	13200000	2670000	8450000	10300000	1130000	4400000	11000000	21200000	10800000	6470000	12900000	14100000	15300000	6220000	8470000	5350000	9540000	23400000	9260000	15200000	19500000	15800000	16400000	21200000	17800000	12500000	3500000	4490000	1540000	4460000			56	5432	JA_100817_90min_nat56.raw	271	2	2	2	2	2	2	2	2	2	1	2	2	2	2	1	2	1	1	1	1	2	2	2	2	2	2	2	2	2	2	2	2	2	2	2	2	2	2	2	2	2	2	2	2	2	2	2	2	2	2	2	2	2	2	2	2	2	2	2	2	2	2	2	2	2	2	2	2	2	2	2	2	2	2	2	2	2	2	2	2	2	2	2	1	2	2	1	2	2	2	2	2	2	2	2	2	2	2	2	2	2	2	2	2	2	2	2	2	2	2	2	2	2	2	2	2	2	2	2	2	2	2	2	2	2	2	2	2	2	2	2	2	2	2	2	2	2	2	1	2	0	0	sp|Q29482|CLUS_HORSE
C(+57.02)KPGYVTADGK	69.56	1194.57	11	2.1	598.294	18.65	412000	763000	338000	305000	519000	1110000	500000	784000		598000	448000	463000	393000	356000	1160000	394000	752000	1800000	1930000		1380000	1700000	1070000	1680000	902000	1050000	1290000	1220000	2200000	875000	1740000	1660000	867000	772000	1090000	1080000	629000	381000	1290000	1500000	492000	955000	372000	945000		995000	1730000	1240000	1040000	1460000	924000	4380000	1180000	3210000	1160000	1490000	1220000	1670000	824000	1290000	738000	1040000	1550000	2080000	566000	2340000	2620000	1110000	941000	1360000	1470000	1120000	539000	1030000	551000	1430000	460000	652000	618000	1020000	450000	460000	514000	431000	679000	419000	1280000	1400000	214000	544000	1020000	441000	873000	832000	458000	1110000	2300000	1140000	715000	418000	1040000	812000	657000	1260000	1230000	1300000	384000	1370000	438000		666000		293000	1030000	798000	556000	401000	538000	385000		917000	1050000	301000	810000	1850000	226000	459000	1000000	547000	391000	761000	649000	904000	542000	1270000	669000	454000	621000	341000	348000			139	4516	JA_170817_90min_nat77b.raw	236	1	2	1	1	1	2	1	1	0	1	1	1	1	1	2	1	1	2	2	1	2	2	2	2	2	2	2	2	2	2	2	2	2	2	2	2	2	2	2	2	2	2	1	2	1	2	2	2	2	2	2	2	2	2	2	2	2	1	1	1	1	1	2	2	1	2	2	2	2	2	2	2	2	2	2	2	2	1	2	2	2	1	1	1	2	2	2	2	1	2	2	2	2	2	2	2	2	2	2	2	2	2	1	2	2	2	2	2	2	1	2	0	1	2	2	2	1	2	2	0	2	2	1	2	2	1	2	2	2	1	1	1	2	1	2	1	2	2	2	2	0	0	tr|F6ZR63|F6ZR63_HORSE	Carbamidomethylation	C1:Carbamidomethylation:1000.00
WF(+15.99)LQHRPQVGYIR	69.56	1714.91	13	4	429.735	34.2						2140000												6230000	6300000				1240000		3040000					5510000																																																																																																																	18	10193	JA_100817_90min_nat18.raw	8	0	0	0	0	0	1	0	0	0	0	0	0	0	0	0	0	0	2	2	0	0	0	1	0	1	0	0	0	0	1	0	0	0	0	0	0	0	0	0	0	0	0	0	0	0	0	0	0	0	0	0	0	0	0	0	0	0	0	0	0	0	0	0	0	0	0	0	0	0	0	0	0	0	0	0	0	0	0	0	0	0	0	0	0	0	0	0	0	0	0	0	0	0	0	0	0	0	0	0	0	0	0	0	0	0	0	0	0	0	0	0	0	0	0	0	0	0	0	0	0	0	0	0	0	0	0	0	0	0	0	0	0	0	0	0	0	0	0	0	0	0	0	tr|F6U3D3|F6U3D3_HORSE:tr|F7E0P3|F7E0P3_HORSE	Oxidation or Hydroxylation	F2:Oxidation or Hydroxylation:33.81
SFVHLEPMPR	69.52	1211.61	10	2.6	404.879	32.92	8320000	5620000	3380000	2150000	6400000	2160000	4170000	12900000	3240000	2880000		2600000	2040000	7510000	6430000	15100000	2570000	607000	626000	3040000		7090000	9430000	3690000	9490000	7340000	7250000	20900000	1300000	7590000	4290000	4070000	5510000	4320000	7310000	11200000	7640000		7050000	2820000	2740000	4770000	1900000	3830000	700000	4220000	13700000	1260000		963000	648000	16100000	2960000		3090000	851000	1440000		4100000	2880000	1630000		3370000		3260000	1010000	1060000	1040000	6700000	1720000	1320000	4220000	5380000	2460000	726000	1990000	965000	3460000	248000	4400000	451000		6150000	1190000			938000	862000	893000	2190000	977000	366000	533000			10200000	25500000	3740000	4640000	12500000	8110000	6820000	15400000	1310000	5500000	10200000		6030000	4820000	1400000	3580000	4070000	1170000	4470000	2170000	4140000	4460000		4800000	3480000		5820000	2990000	14000000	3150000	7760000	7320000	10200000		5120000	7840000	3870000	3630000	6560000	2120000	9770000		4080000		3710000			65	9628	JA_170817_90min_nat65.raw	183	2	2	1	1	2	1	1	2	2	2	0	2	1	2	2	2	1	1	1	1	0	2	2	1	2	1	1	2	1	1	1	1	1	1	1	3	2	1	1	1	1	1	1	1	2	1	2	1	0	1	1	2	1	0	1	1	1	0	1	1	1	0	1	0	1	1	1	1	2	1	1	1	2	1	1	2	1	1	2	2	1	0	1	1	0	0	1	1	1	2	1	1	1	0	0	2	3	1	1	3	2	2	3	2	1	2	1	2	2	2	1	2	1	1	2	2	2	1	2	2	1	1	1	2	1	2	2	2	1	2	2	2	1	2	1	2	0	2	0	2	0	0	tr|F6RI47|F6RI47_HORSE
DSPSVWAAVPGK	69.52	1212.61	12	7.5	607.319	34.72																				962000			8860000		16700000	14100000	7090000								1350000	5680000		1920000	1360000	2120000	1460000	1740000	1130000		2890000		6780000			903000				1550000	4220000	711000												2740000	4700000		3280000				581000															1340000	496000																			1940000					153000																	1280000		3480000	1240000	541000							47	10193	JA_100817_90min_nat47.raw	31	0	0	0	0	0	0	0	0	0	0	0	0	0	0	0	0	0	0	0	1	0	0	1	0	1	1	1	0	0	0	0	0	0	0	1	1	0	1	1	1	1	1	1	0	1	0	1	0	0	1	0	0	0	1	1	1	0	0	0	0	0	0	0	0	0	0	0	1	1	0	1	0	0	0	1	0	0	0	0	0	0	0	0	0	0	0	0	0	0	1	1	0	0	0	0	0	0	0	0	0	0	0	0	0	0	0	0	0	0	1	0	0	0	0	1	0	0	0	0	0	0	0	0	0	0	0	0	0	0	0	0	1	0	1	1	1	0	0	0	0	0	0	tr|F6UJ33|F6UJ33_HORSE
VC(+57.02)MDLNDAVPEYK	69.51	1552.69	13	2.7	777.355	34.99																									0																																																																																																																						25	10352	JA_100817_90min_nat25.raw	2	0	0	0	0	0	0	0	0	0	0	0	0	0	0	0	0	0	0	0	0	0	0	0	0	1	0	1	0	0	0	0	0	0	0	0	0	0	0	0	0	0	0	0	0	0	0	0	0	0	0	0	0	0	0	0	0	0	0	0	0	0	0	0	0	0	0	0	0	0	0	0	0	0	0	0	0	0	0	0	0	0	0	0	0	0	0	0	0	0	0	0	0	0	0	0	0	0	0	0	0	0	0	0	0	0	0	0	0	0	0	0	0	0	0	0	0	0	0	0	0	0	0	0	0	0	0	0	0	0	0	0	0	0	0	0	0	0	0	0	0	0	0	tr|F7C708|F7C708_HORSE	Carbamidomethylation	C2:Carbamidomethylation:1000.00
IFYNQQNHYDGSTGK	69.5	1770.8	15	3.5	591.275	24.9												2160000																																				1730000						659000							607000	1370000							2560000		694000							1590000					0														1560000							1870000																									612000				693000										78	6891	JA_170817_90min_nat78.raw	13	0	0	0	0	0	0	0	0	0	0	0	1	0	0	0	0	0	0	0	0	0	0	0	0	0	0	0	0	0	0	0	0	0	0	0	0	0	0	0	0	0	0	0	0	0	0	0	1	0	0	0	0	0	1	0	0	0	0	0	0	1	1	0	0	0	0	0	0	1	0	1	0	0	0	0	0	0	1	0	0	0	0	1	0	0	0	0	0	0	0	0	0	0	0	0	0	1	0	0	0	0	0	0	1	0	0	0	0	0	0	0	0	0	0	0	0	0	0	0	0	0	0	0	0	0	0	0	0	1	0	0	0	1	0	0	0	0	0	0	0	0	0	tr|F7DZE7|F7DZE7_HORSE
NLHPELGTDADKEHWK	69.47	1888.91	16	4.2	473.236	26.23																							2910000	4040000	2930000	5990000	1840000																																																																																																																				25	7315	JA_100817_90min_nat25.raw	5	0	0	0	0	0	0	0	0	0	0	0	0	0	0	0	0	0	0	0	0	0	0	1	1	1	1	1	0	0	0	0	0	0	0	0	0	0	0	0	0	0	0	0	0	0	0	0	0	0	0	0	0	0	0	0	0	0	0	0	0	0	0	0	0	0	0	0	0	0	0	0	0	0	0	0	0	0	0	0	0	0	0	0	0	0	0	0	0	0	0	0	0	0	0	0	0	0	0	0	0	0	0	0	0	0	0	0	0	0	0	0	0	0	0	0	0	0	0	0	0	0	0	0	0	0	0	0	0	0	0	0	0	0	0	0	0	0	0	0	0	0	0	tr|F6W3T1|F6W3T1_HORSE
GP(+15.99)P(+15.99)GPQGPAGEQGPR	69.44	1432.67	15	4.6	717.345	18.72																																																				629000																																																																																											52	4690	JA_100817_90min_nat52.raw	1	0	0	0	0	0	0	0	0	0	0	0	0	0	0	0	0	0	0	0	0	0	0	0	0	0	0	0	0	0	0	0	0	0	0	0	0	0	0	0	0	0	0	0	0	0	0	0	0	0	0	0	1	0	0	0	0	0	0	0	0	0	0	0	0	0	0	0	0	0	0	0	0	0	0	0	0	0	0	0	0	0	0	0	0	0	0	0	0	0	0	0	0	0	0	0	0	0	0	0	0	0	0	0	0	0	0	0	0	0	0	0	0	0	0	0	0	0	0	0	0	0	0	0	0	0	0	0	0	0	0	0	0	0	0	0	0	0	0	0	0	0	0	tr|Q28396|Q28396_HORSE	Oxidation or Hydroxylation	P2:Oxidation or Hydroxylation:91.37;P3:Oxidation or Hydroxylation:60.92
DSTFTPVPIQAK	69.41	1302.68	12	1.5	652.349	35.3	5530000	6650000	2330000		7610000	5660000	7960000	9740000	4680000	4730000	5170000	8190000	5730000	7810000	5680000	4100000	9920000	10100000	11400000	3810000	5580000		3560000		3760000	5030000	3760000			5420000	9750000	12500000	4960000	5260000	11200000	8050000	2540000	9830000	7670000	10300000	6480000	8970000	3240000	7820000		6080000	10400000			3500000	8100000		4620000	10800000	6960000	6150000	3130000					6790000	3600000		4170000	8590000	8500000	3500000	7300000	9880000		6430000	5540000	6670000	4050000	2430000	2770000		2350000	4010000	4940000	5130000	6260000	3590000	7410000	6070000			3960000	3380000	4630000	4940000	6920000	6790000	2260000	3360000		2710000	4600000		6640000	8940000	2210000		3180000	4620000	7950000	4960000	3610000	2450000	5840000		4350000	7650000	5520000		5690000	4830000	3490000			5960000	5140000	5020000	9080000	2860000	3090000	11300000	3450000	3780000	5420000	6140000	6210000	6090000	6280000	4960000	2880000			2510000			75	10460	JA_170817_90min_nat75.raw	117	1	1	1	1	1	1	1	1	1	1	1	1	1	1	1	1	1	1	1	1	1	0	1	0	1	1	1	0	0	1	1	1	1	1	1	1	1	1	1	1	1	1	1	1	0	1	1	0	0	1	1	0	1	1	1	1	1	0	1	0	0	1	1	1	1	1	1	1	1	1	0	1	1	1	1	1	1	0	1	1	1	1	1	1	1	1	0	1	1	1	1	1	1	1	1	1	0	1	1	0	1	1	1	0	1	1	1	1	1	1	1	0	1	1	1	0	1	1	1	0	0	1	1	1	1	1	1	1	1	1	1	1	1	1	1	1	1	0	0	1	0	0	tr|F6W4R2|F6W4R2_HORSE
GVNLQDYLNVTNVHLFK	69.4	1973.04	17	1	658.687	46.73		664000	436000	327000	563000	1550000	1210000	1010000	705000			639000		654000		1570000		983000				2140000	1310000		769000	7540000	1630000		525000	459000	342000	731000			795000	444000		1100000				380000			1130000										792000			2420000		3240000			849000			1040000			1540000																														378000																																		330000	840000									58	14391	JA_170817_90min_nat58.raw	35	0	1	1	1	1	1	1	1	1	0	0	1	0	1	0	1	0	1	0	0	0	1	1	0	1	1	1	0	1	1	1	1	0	0	1	1	0	1	0	0	0	1	0	0	1	0	0	0	0	0	0	0	0	0	1	0	0	1	0	1	0	0	1	0	0	1	0	0	1	0	0	0	0	0	0	0	0	0	0	0	0	0	0	0	0	0	0	0	0	0	0	0	0	0	0	0	0	0	1	0	0	0	0	0	0	0	0	0	0	0	0	0	0	0	0	0	0	0	0	0	0	0	0	0	0	0	0	0	0	0	0	0	1	1	0	0	0	0	0	0	0	0	tr|F6UZI2|F6UZI2_HORSE
TGTLQSNFC(+57.02)ASNLVVTATVK	69.39	2110.07	20	2.2	1056.05	40.67																																																																										579000																																																																					74	12188	JA_170817_90min_nat74.raw	1	0	0	0	0	0	0	0	0	0	0	0	0	0	0	0	0	0	0	0	0	0	0	0	0	0	0	0	0	0	0	0	0	0	0	0	0	0	0	0	0	0	0	0	0	0	0	0	0	0	0	0	0	0	0	0	0	0	0	0	0	0	0	0	0	0	0	0	0	0	0	0	0	0	1	0	0	0	0	0	0	0	0	0	0	0	0	0	0	0	0	0	0	0	0	0	0	0	0	0	0	0	0	0	0	0	0	0	0	0	0	0	0	0	0	0	0	0	0	0	0	0	0	0	0	0	0	0	0	0	0	0	0	0	0	0	0	0	0	0	0	0	0	tr|F6WZ69|F6WZ69_HORSE	Carbamidomethylation	C9:Carbamidomethylation:1000.00
AVDQSVLLM(+15.99)KPEAELSPASVYSLLPVK	69.39	2899.56	27	3.3	967.531	49.11	783000																								1340000			2990000		2040000												792000			1230000			1530000																	910000								1310000			690000								1660000			1250000						1350000			965000	2240000				1160000		1480000			1290000								973000				673000				1560000		2480000			687000			733000	513000					646000				1190000			97	15052	JA_170817_90min_nat97.raw	27	1	0	0	0	0	0	0	0	0	0	0	0	0	0	0	0	0	0	0	0	0	0	0	0	1	0	0	1	0	1	0	0	0	0	0	0	0	0	0	0	0	1	0	0	1	0	0	1	0	0	0	0	0	0	0	0	0	0	0	0	0	0	0	0	1	0	0	0	0	0	0	0	1	0	0	1	0	0	0	0	0	0	0	1	0	0	1	0	0	0	0	0	1	0	0	1	1	0	0	0	1	0	1	0	0	1	0	0	0	0	0	0	0	1	0	0	0	1	0	0	0	1	0	1	0	0	1	0	0	1	1	0	0	0	0	1	0	0	0	1	0	0	tr|F6RI47|F6RI47_HORSE	Oxidation (M)	M9:Oxidation (M):1000.00
ALEESNYELEGK	69.37	1380.64	12	3.1	691.33	28.38		2520000		1160000			2090000					1380000					1500000	1500000						3650000			375000		1310000		1230000		928000	1840000	649000	1720000	1700000	643000		653000	1740000	1360000	502000	1780000		431000	612000		1240000	392000	498000		309000		1400000	4070000			1490000			2430000			782000		1140000	1060000	684000		618000	6520000	1150000		501000		107000	674000		895000			1390000	1360000	1310000		2010000	2300000	1370000		372000		1070000	2110000					2600000				3070000		755000			1170000	395000	2190000	1860000	759000	773000		894000		677000	2020000	374000		669000	679000		1290000	835000	3060000	491000	619000	3870000	884000	724000	1040000	1170000	953000	1030000	1180000	4640000	3360000	4990000	3900000			75	8119	JA_170817_90min_nat75.raw	83	0	1	0	1	0	0	1	0	0	0	0	1	0	0	0	0	1	1	0	0	0	0	0	1	0	0	1	0	1	0	1	0	1	1	1	1	1	1	0	1	1	1	1	1	0	1	1	0	1	1	1	0	1	0	1	1	0	0	1	0	0	1	0	0	1	0	1	1	1	0	1	1	1	0	1	0	1	1	0	1	0	0	1	1	1	0	1	1	1	0	1	0	1	1	0	0	0	0	1	0	0	0	1	0	1	0	0	1	1	1	1	1	1	0	1	0	1	1	1	0	1	1	0	1	1	1	1	1	1	1	1	1	1	1	1	1	1	1	1	1	0	0	tr|F6SS14|F6SS14_HORSE
LELQAIQGAVDHAAAFGR	69.35	1865.97	18	4.5	623.002	41.42																									1460000	2260000																																																																																																																					25	12619	JA_100817_90min_nat25.raw	2	0	0	0	0	0	0	0	0	0	0	0	0	0	0	0	0	0	0	0	0	0	0	0	0	1	1	0	0	0	0	0	0	0	0	0	0	0	0	0	0	0	0	0	0	0	0	0	0	0	0	0	0	0	0	0	0	0	0	0	0	0	0	0	0	0	0	0	0	0	0	0	0	0	0	0	0	0	0	0	0	0	0	0	0	0	0	0	0	0	0	0	0	0	0	0	0	0	0	0	0	0	0	0	0	0	0	0	0	0	0	0	0	0	0	0	0	0	0	0	0	0	0	0	0	0	0	0	0	0	0	0	0	0	0	0	0	0	0	0	0	0	0	tr|F6Z1U4|F6Z1U4_HORSE
QVQSLTC(+57.02)EVDALK	69.35	1489.74	13	1.8	745.881	35.42						2140000		1600000	2090000				2390000					2470000	2400000			2320000	6770000	5230000	7330000		2160000			4040000		884000	210000						804000					2860000	685000		1590000	1280000		1060000					1650000			3900000		1810000			1010000						8280000		3330000	3710000																		1360000			613000																																						1310000												72	10549	JA_170817_90min_nat72.raw	30	0	0	0	0	0	1	0	1	1	0	0	0	1	0	0	0	0	1	1	0	0	1	1	1	1	0	1	0	0	1	0	1	1	0	0	0	0	0	1	0	0	0	0	1	1	0	1	1	0	1	0	0	0	0	1	0	0	1	0	1	0	0	1	0	0	0	0	0	1	0	1	1	0	0	0	0	0	0	0	0	0	0	0	0	0	0	0	0	0	1	0	0	1	0	0	0	0	0	0	0	0	0	0	0	0	0	0	0	0	0	0	0	0	0	0	0	0	0	0	0	0	0	0	0	0	0	0	0	0	0	1	0	0	0	0	0	0	0	0	0	0	0	tr|F7B5C4|F7B5C4_HORSE	Carbamidomethylation	C7:Carbamidomethylation:1000.00
YALYDATYETK	69.35	1336.62	11	2.4	669.318	32.77			2090000		1310000	5710000		5550000				1840000		939000									11700000		19000000		15300000				1570000			435000	1950000	6490000						2890000	3520000	5800000	6220000	933000					2370000				6580000														12200000																					7220000			3460000						2770000																	1520000		1460000													1750000		2560000										90	9660	JA_170817_90min_nat90.raw	28	0	0	1	0	1	1	0	1	0	0	0	1	0	1	0	0	0	0	0	0	0	0	1	0	1	0	1	0	0	0	1	0	0	1	1	1	0	0	0	0	0	1	1	1	1	1	0	0	0	0	1	0	0	0	1	0	0	0	0	0	0	0	0	0	0	0	0	0	1	0	0	0	0	0	0	0	0	0	0	0	0	0	0	0	0	0	0	0	0	1	0	0	1	0	0	0	0	0	1	0	0	0	0	0	0	0	0	0	0	0	0	0	0	0	0	1	0	1	0	0	0	0	0	0	0	0	0	0	0	0	1	0	1	0	0	0	0	0	0	0	0	0	tr|F7DXG8|F7DXG8_HORSE
TC(+57.02)SAPEPSKQPPGKPC(+57.02)PGSAYEQR	69.31	2628.21	24	5.5	658.062	22.83																																																																1590000																																							948000																																								103	6172	JA_170817_90min_nat103.raw	2	0	0	0	0	0	0	0	0	0	0	0	0	0	0	0	0	0	0	0	0	0	0	0	0	0	0	0	0	0	0	0	0	0	0	0	0	0	0	0	0	0	0	0	0	0	0	0	0	0	0	0	0	0	0	0	0	0	0	0	0	0	0	0	1	0	0	0	0	0	0	0	0	0	0	0	0	0	0	0	0	0	0	0	0	0	0	0	0	0	0	0	0	0	0	0	0	0	0	0	0	0	0	1	0	0	0	0	0	0	0	0	0	0	0	0	0	0	0	0	0	0	0	0	0	0	0	0	0	0	0	0	0	0	0	0	0	0	0	0	0	0	0	tr|F6SP74|F6SP74_HORSE	Carbamidomethylation	C2:Carbamidomethylation:1000.00;C16:Carbamidomethylation:1000.00
AAYYNLSDEISFR	69.29	1547.73	13	4.3	774.873	38.55							603000			476000	245000																																				405000																																		220000													434000																																	466000												88600				10	11548	JA_100817_nat10_90min.raw	8	0	0	0	0	0	0	1	0	0	1	1	0	0	0	0	0	0	0	0	0	0	0	0	0	0	0	0	0	0	0	0	0	0	0	0	0	0	0	0	0	0	0	0	0	0	0	1	0	0	0	0	0	0	0	0	0	0	0	0	0	0	0	0	0	0	0	0	0	0	0	0	0	0	0	0	0	0	0	0	0	1	0	0	0	0	0	0	0	0	0	0	0	0	1	0	0	0	0	0	0	0	0	0	0	0	0	0	0	0	0	0	0	0	0	0	0	0	0	0	0	0	0	0	0	0	0	1	0	0	0	0	0	0	0	0	0	0	0	1	0	0	0	tr|F6RMD0|F6RMD0_HORSE
EC(+57.02)EHVQNLGK	69.28	1212.56	10	1.5	607.286	18.26	394000	493000	177000	100000	753000	182000	373000	361000		336000		515000	87100	351000	156000	726000	487000	143000		318000		156000	293000	206000	174000			291000				427000			277000			221000		182000								447000			344000		168000				228000	824000	191000	1050000	125000	231000	286000	185000	194000							265000		198000							172000				150000														192000		63100							232000							136000																307000												58	4631	JA_170817_90min_nat58.raw	65	2	2	1	1	2	1	2	1	0	2	0	2	1	2	1	2	2	1	0	2	0	1	1	1	1	0	0	1	0	0	0	2	0	0	1	0	0	1	0	1	0	0	0	0	0	0	0	2	0	0	2	0	1	0	0	0	2	2	1	2	1	1	1	1	1	0	0	0	0	0	0	2	0	1	0	0	0	0	0	0	1	0	0	0	1	0	0	0	0	0	0	0	0	0	0	0	0	0	1	0	1	0	0	0	0	0	0	1	0	0	0	0	0	0	1	0	0	0	0	0	0	0	0	0	0	0	0	0	0	0	2	0	0	0	0	0	0	0	0	0	0	0	tr|F7B3I5|F7B3I5_HORSE	Carbamidomethylation	C2:Carbamidomethylation:1000.00
AIGISNFNHVQIEK	69.26	1568.83	14	1.2	785.424	32.54								2340000										1500000	2660000			3890000	4010000	9220000	9480000	12300000				2330000																																							3940000		2980000																																																																								25	9510	JA_100817_90min_nat25.raw	13	0	0	0	0	0	0	0	1	0	0	0	0	0	0	0	0	0	1	1	0	0	1	1	1	2	2	0	0	0	1	0	0	0	0	0	0	0	0	0	0	0	0	0	0	0	0	0	0	0	0	0	0	0	0	0	0	0	0	0	0	0	0	0	0	0	0	0	0	1	0	1	0	0	0	0	0	0	0	0	0	0	0	0	0	0	0	0	0	0	0	0	0	0	0	0	0	0	0	0	0	0	0	0	0	0	0	0	0	0	0	0	0	0	0	0	0	0	0	0	0	0	0	0	0	0	0	0	0	0	0	0	0	0	0	0	0	0	0	0	0	0	0	tr|F7DMQ3|F7DMQ3_HORSE
ESSSDHVNLITK	69.22	1328.66	12	1.8	665.337	23.58						4100000	3000000	3450000	6890000			8620000								5540000											5560000								3660000							5330000												27200000													8390000										640000															280000																	604000									5850000		447000				587000															58	6567	JA_170817_90min_nat58.raw	22	0	0	0	0	0	1	1	1	2	0	0	2	0	0	0	0	0	0	0	2	0	0	0	0	0	0	0	0	0	0	1	0	0	0	0	0	0	0	1	0	0	0	0	0	0	1	0	0	0	0	0	0	0	0	0	0	0	2	0	0	0	0	0	0	0	0	0	0	0	0	1	0	0	0	0	0	0	0	0	0	1	0	0	0	0	0	0	0	0	0	0	0	0	0	0	1	0	0	0	0	0	0	0	0	0	0	0	0	0	0	0	0	1	0	0	0	0	0	0	0	0	2	0	1	0	0	0	1	0	0	0	0	0	0	0	0	0	0	0	0	0	0	tr|F7C349|F7C349_HORSE
GLTGPIGPP(+15.99)GPAGAPGDKGETGPSGPAGPTGAR	69.21	2866.42	33	4.1	956.485	29.26																														2000000																													741000																																																																																				30	8435	JA_100817_90min_nat30.raw	2	0	0	0	0	0	0	0	0	0	0	0	0	0	0	0	0	0	0	0	0	0	0	0	0	0	0	0	0	0	1	0	0	0	0	0	0	0	0	0	0	0	0	0	0	0	0	0	0	0	0	0	0	0	0	0	0	0	0	1	0	0	0	0	0	0	0	0	0	0	0	0	0	0	0	0	0	0	0	0	0	0	0	0	0	0	0	0	0	0	0	0	0	0	0	0	0	0	0	0	0	0	0	0	0	0	0	0	0	0	0	0	0	0	0	0	0	0	0	0	0	0	0	0	0	0	0	0	0	0	0	0	0	0	0	0	0	0	0	0	0	0	0	tr|F7A3F7|F7A3F7_HORSE	Oxidation or Hydroxylation	P9:Oxidation or Hydroxylation:9.34
SDFSNEER	69.21	982.399	8	5.4	492.209	18.96																																																														478000								386000	509000		242000	759000	350000			389000	326000	532000		284000	679000		258000	633000	366000	202000	412000	681000	402000	267000	1550000	319000	214000	443000	472000		219000	234000					441000	536000			369000	690000	219000	106000	193000	365000	146000			784000	176000		259000		266000	237000		158000		223000		185000					446000	306000			312000	260000			74	4798	JA_170817_90min_nat74.raw	50	0	0	0	0	0	0	0	0	0	0	0	0	0	0	0	0	0	0	0	0	0	0	0	0	0	0	0	0	0	0	0	0	0	0	0	0	0	0	0	0	0	0	0	0	0	0	0	0	0	0	0	0	0	0	0	0	0	0	0	0	0	1	0	0	1	0	0	0	0	1	1	0	1	1	1	1	0	1	1	1	0	1	1	1	1	1	1	1	1	1	1	1	1	1	1	1	1	0	1	1	0	0	0	0	1	1	0	0	1	1	1	1	1	1	1	0	0	1	1	0	1	0	1	1	0	1	0	1	0	1	0	0	0	0	1	1	0	0	1	1	0	0	tr|F7BQD6|F7BQD6_HORSE
DFYP(+15.99)PEIDVEWQSNEHPEPEGK	69.2	2657.16	22	3.5	886.729	38.81																																																								1970000																																																																																							56	11421	JA_100817_90min_nat56.raw	1	0	0	0	0	0	0	0	0	0	0	0	0	0	0	0	0	0	0	0	0	0	0	0	0	0	0	0	0	0	0	0	0	0	0	0	0	0	0	0	0	0	0	0	0	0	0	0	0	0	0	0	0	0	0	0	1	0	0	0	0	0	0	0	0	0	0	0	0	0	0	0	0	0	0	0	0	0	0	0	0	0	0	0	0	0	0	0	0	0	0	0	0	0	0	0	0	0	0	0	0	0	0	0	0	0	0	0	0	0	0	0	0	0	0	0	0	0	0	0	0	0	0	0	0	0	0	0	0	0	0	0	0	0	0	0	0	0	0	0	0	0	0	tr|H9GZU9|H9GZU9_HORSE	Oxidation or Hydroxylation	P4:Oxidation or Hydroxylation:0.00
R(+15.99)HPDYSVSLLLR	69.18	1470.79	12	4	491.274	34.42																												346000																																																																																																																			28	10091	JA_100817_90min_nat28.raw	1	0	0	0	0	0	0	0	0	0	0	0	0	0	0	0	0	0	0	0	0	0	0	0	0	0	0	0	1	0	0	0	0	0	0	0	0	0	0	0	0	0	0	0	0	0	0	0	0	0	0	0	0	0	0	0	0	0	0	0	0	0	0	0	0	0	0	0	0	0	0	0	0	0	0	0	0	0	0	0	0	0	0	0	0	0	0	0	0	0	0	0	0	0	0	0	0	0	0	0	0	0	0	0	0	0	0	0	0	0	0	0	0	0	0	0	0	0	0	0	0	0	0	0	0	0	0	0	0	0	0	0	0	0	0	0	0	0	0	0	0	0	0	tr|F7BAY6|F7BAY6_HORSE:sp|P35747|ALBU_HORSE	Oxidation or Hydroxylation	R1:Oxidation or Hydroxylation:14.04
YYC(+57.02)FSGNK	69.17	1037.43	8	5.4	519.724	26.27										2840000								3670000				1700000	2800000	2670000		2940000	2140000	3050000	3820000	3160000	6420000	6770000		4380000	3940000	4630000	3310000		2860000	5980000	1590000	5250000		5220000	1940000	6090000	4590000		1250000		4030000	6070000	3030000	1560000	2320000	2260000	2210000		1700000	2150000	1560000	4520000	1870000	4110000	2750000	3630000	4380000	714000	1770000		1830000		2550000	2210000		1160000		2670000	1470000	1010000		1900000	2120000		2320000	2160000	1840000	2900000			1130000	2500000	1710000	2940000			1490000		3170000	1470000	2480000	2000000			989000			1580000	933000	784000	1140000			3480000	1910000			1700000			1260000		1290000	1070000	1900000			2360000				2060000	2170000		2380000	1370000	1940000		2120000				93	7397	JA_170817_90min_nat93.raw	88	0	0	0	0	0	0	0	0	0	1	0	0	0	0	0	0	0	1	0	0	0	1	1	1	0	1	1	1	1	1	1	1	0	1	1	1	1	1	1	1	1	1	0	1	1	1	1	0	1	0	1	1	1	1	1	1	1	0	1	1	1	1	1	1	1	1	1	1	1	0	1	0	1	1	0	1	0	1	1	1	0	1	1	0	1	1	1	1	0	0	1	1	1	1	0	0	1	0	1	1	1	1	0	0	1	1	1	1	1	1	1	0	0	1	1	0	1	1	0	0	1	0	1	1	1	0	0	1	0	0	0	1	1	0	1	1	1	0	1	0	0	0	tr|F6X1I8|F6X1I8_HORSE	Carbamidomethylation	C3:Carbamidomethylation:1000.00
LQSRPAAPPAPGPDQLTLR	69.17	1984.09	19	6.3	662.373	30.67																											1010000																																																																																																																				27	8902	JA_100817_90min_nat27.raw	1	0	0	0	0	0	0	0	0	0	0	0	0	0	0	0	0	0	0	0	0	0	0	0	0	0	0	1	0	0	0	0	0	0	0	0	0	0	0	0	0	0	0	0	0	0	0	0	0	0	0	0	0	0	0	0	0	0	0	0	0	0	0	0	0	0	0	0	0	0	0	0	0	0	0	0	0	0	0	0	0	0	0	0	0	0	0	0	0	0	0	0	0	0	0	0	0	0	0	0	0	0	0	0	0	0	0	0	0	0	0	0	0	0	0	0	0	0	0	0	0	0	0	0	0	0	0	0	0	0	0	0	0	0	0	0	0	0	0	0	0	0	0	tr|F6XC16|F6XC16_HORSE
DKVGQYALHIGGTK	69.14	1485.79	14	3.7	496.274	28.3								785000	1200000																						1450000	536000																			468000															757000					2200000																															659000																				1300000																					71	8197	JA_170817_90min_nat71.raw	9	0	0	0	0	0	0	0	1	1	0	0	0	0	0	0	0	0	0	0	0	0	0	0	0	0	0	0	0	0	0	1	1	0	0	0	0	0	0	0	0	0	0	0	0	0	0	0	0	0	0	1	0	0	0	0	0	0	0	0	0	0	0	0	0	0	1	0	0	0	0	1	0	0	0	0	0	0	0	0	0	0	0	0	0	0	0	0	0	0	0	0	0	0	0	0	0	0	0	0	0	0	1	0	0	0	0	0	0	0	0	0	0	0	0	0	0	0	0	0	0	0	1	0	0	0	0	0	0	0	0	0	0	0	0	0	0	0	0	0	0	0	0	tr|F7C349|F7C349_HORSE
C(+57.02)VEEFQSLTSC(+57.02)LDSK	69.13	1801.79	15	6.9	901.907	37.54																																																				428000																																																														62300																													52	11282	JA_100817_90min_nat52.raw	2	0	0	0	0	0	0	0	0	0	0	0	0	0	0	0	0	0	0	0	0	0	0	0	0	0	0	0	0	0	0	0	0	0	0	0	0	0	0	0	0	0	0	0	0	0	0	0	0	0	0	0	1	0	0	0	0	0	0	0	0	0	0	0	0	0	0	0	0	0	0	0	0	0	0	0	0	0	0	0	0	0	0	0	0	0	0	0	0	0	0	0	0	0	0	0	0	0	0	0	0	0	0	0	0	0	0	0	0	0	0	0	0	0	1	0	0	0	0	0	0	0	0	0	0	0	0	0	0	0	0	0	0	0	0	0	0	0	0	0	0	0	0	tr|F6UEG9|F6UEG9_HORSE	Carbamidomethylation	C1:Carbamidomethylation:1000.00;C11:Carbamidomethylation:1000.00
TSEAVLGLLEQGR	69.13	1371.74	13	1.7	686.876	41.13																																																												1040000																																																																																			60	12547	JA_170817_90min_nat60.raw	1	0	0	0	0	0	0	0	0	0	0	0	0	0	0	0	0	0	0	0	0	0	0	0	0	0	0	0	0	0	0	0	0	0	0	0	0	0	0	0	0	0	0	0	0	0	0	0	0	0	0	0	0	0	0	0	0	0	0	0	1	0	0	0	0	0	0	0	0	0	0	0	0	0	0	0	0	0	0	0	0	0	0	0	0	0	0	0	0	0	0	0	0	0	0	0	0	0	0	0	0	0	0	0	0	0	0	0	0	0	0	0	0	0	0	0	0	0	0	0	0	0	0	0	0	0	0	0	0	0	0	0	0	0	0	0	0	0	0	0	0	0	0	tr|F7CQT0|F7CQT0_HORSE
LDGFPPGRPSPNNLDQIC(+57.02)LPNR	69.09	2476.23	22	8.9	826.424	39.48		948000												1280000																					517000		4120000			1560000								5600000											0				2050000				1770000							77400												853000							7920000									1810000																			1570000	406000						2550000							5510000								74	11788	JA_170817_90min_nat74.raw	26	0	1	0	0	0	0	0	0	0	0	0	0	0	1	0	0	0	0	0	0	0	0	0	0	0	0	0	0	0	0	0	0	0	0	1	0	2	0	0	1	0	0	0	0	0	0	0	1	0	0	0	1	0	1	0	0	0	0	1	0	0	0	1	0	0	0	1	0	0	0	0	0	0	1	0	0	0	0	0	1	0	0	0	0	0	1	0	1	0	0	0	0	3	0	0	0	0	0	0	0	0	1	0	0	0	0	0	0	0	0	1	0	0	0	0	0	0	0	0	0	1	1	0	0	0	0	0	1	0	0	0	0	0	0	2	0	0	0	0	0	0	0	tr|F6QYS3|F6QYS3_HORSE	Carbamidomethylation	C18:Carbamidomethylation:1000.00
QEYDESGPSIVHR	69.08	1515.7	13	1.5	506.24	23.39						1960000		2340000									1420000		2160000			1850000	3970000		3890000	5460000				2640000											842000		567000			0					1400000																																																																																												17	6332	JA_100817_90min_nat17.raw	13	0	0	0	0	0	1	0	1	0	0	0	0	0	0	0	0	1	0	1	0	0	1	1	0	1	1	0	0	0	1	0	0	0	0	0	0	0	0	0	0	1	0	1	0	0	1	0	0	0	0	1	0	0	0	0	0	0	0	0	0	0	0	0	0	0	0	0	0	0	0	0	0	0	0	0	0	0	0	0	0	0	0	0	0	0	0	0	0	0	0	0	0	0	0	0	0	0	0	0	0	0	0	0	0	0	0	0	0	0	0	0	0	0	0	0	0	0	0	0	0	0	0	0	0	0	0	0	0	0	0	0	0	0	0	0	0	0	0	0	0	0	0	tr|F6T3Y8|F6T3Y8_HORSE
YDPTC(+57.02)ER	69.08	939.376	7	4.5	470.697	19.12																																																													357000	453000		744000		500000	581000				297000	406000				365000		440000		351000		322000	395000											436000		366000	532000	264000		253000			322000	244000	446000		279000	389000	303000			149000		392000		263000			340000		381000				386000		271000			315000		343000				357000							78	4819	JA_170817_90min_nat78.raw	35	0	0	0	0	0	0	0	0	0	0	0	0	0	0	0	0	0	0	0	0	0	0	0	0	0	0	0	0	0	0	0	0	0	0	0	0	0	0	0	0	0	0	0	0	0	0	0	0	0	0	0	0	0	0	0	0	0	0	0	0	1	1	0	1	0	1	1	0	0	0	1	1	0	0	1	1	0	1	0	1	0	1	1	0	0	0	0	0	0	0	0	0	0	1	1	1	1	1	0	1	0	0	1	1	1	0	1	1	1	0	0	1	0	1	0	1	0	0	1	0	1	0	0	0	1	0	1	0	0	1	0	1	0	0	0	1	0	0	0	0	0	0	tr|F7CFN5|F7CFN5_HORSE	Carbamidomethylation	C5:Carbamidomethylation:1000.00
VSLVLAPALAAC(+57.02)GC(+57.02)K	69.06	1528.81	15	3.6	765.415	39.75																									900000	1620000																																																																																																																					25	12018	JA_100817_90min_nat25.raw	2	0	0	0	0	0	0	0	0	0	0	0	0	0	0	0	0	0	0	0	0	0	0	0	0	1	1	0	0	0	0	0	0	0	0	0	0	0	0	0	0	0	0	0	0	0	0	0	0	0	0	0	0	0	0	0	0	0	0	0	0	0	0	0	0	0	0	0	0	0	0	0	0	0	0	0	0	0	0	0	0	0	0	0	0	0	0	0	0	0	0	0	0	0	0	0	0	0	0	0	0	0	0	0	0	0	0	0	0	0	0	0	0	0	0	0	0	0	0	0	0	0	0	0	0	0	0	0	0	0	0	0	0	0	0	0	0	0	0	0	0	0	0	tr|F6TUZ3|F6TUZ3_HORSE	Carbamidomethylation	C12:Carbamidomethylation:1000.00;C14:Carbamidomethylation:1000.00
VTEVDGVLDALYGR	69.03	1505.77	14	4.6	753.897	43.97						148000							322000																																																																																																																																		13	13435	JA_100817_nat13_90min.raw	2	0	0	0	0	0	1	0	0	0	0	0	0	1	0	0	0	0	0	0	0	0	0	0	0	0	0	0	0	0	0	0	0	0	0	0	0	0	0	0	0	0	0	0	0	0	0	0	0	0	0	0	0	0	0	0	0	0	0	0	0	0	0	0	0	0	0	0	0	0	0	0	0	0	0	0	0	0	0	0	0	0	0	0	0	0	0	0	0	0	0	0	0	0	0	0	0	0	0	0	0	0	0	0	0	0	0	0	0	0	0	0	0	0	0	0	0	0	0	0	0	0	0	0	0	0	0	0	0	0	0	0	0	0	0	0	0	0	0	0	0	0	0	tr|F6RLH2|F6RLH2_HORSE
VVSILAIQHK	69.03	1106.68	10	4.3	554.35	31.39	446000000	304000000	171000000	69100000	172000000	386000000	624000000	989000000	331000000	96100000	121000000	113000000	478000000	302000000	699000000	680000000	219000000	799000000	381000000	227000000	579000000	309000000	420000000	424000000	240000000	242000000	224000000	255000000	624000000	219000000		1230000000	244000000	63400000	622000000	258000000	404000000	190000000	549000000	505000000	204000000	1050000000	62100000	452000000	135000000	315000000	650000000	746000000	440000000	413000000	481000000	63200000	180000000	93600000	133000000	539000000	391000000	2080000000	313000000	196000000	603000000	2000000000	147000000	182000000	938000000	711000000	728000000	185000000	539000000	530000000	339000000	691000000	126000000	495000000	320000000	315000000	111000000	842000000	94400000	488000000	559000000	349000000	367000000	98600000	117000000	458000000	321000000	230000000	70200000	500000000	210000000	271000000	553000000	320000000	154000000	108000000	368000000	290000000	45400000	378000000	428000000	276000000	132000000	93800000	464000000	742000000	126000000	454000000	162000000	106000000	420000000	113000000	247000000	642000000	291000000	122000000	117000000	498000000	179000000	315000000	227000000	580000000	204000000	168000000	81500000	205000000	306000000	259000000	136000000	158000000	404000000	436000000	478000000	86100000	535000000	266000000	90200000	18200000	116000000	93900000			93	9175	JA_170817_90min_nat93.raw	790	4	4	4	3	3	5	4	5	4	3	2	4	4	4	7	5	4	7	5	4	5	3	6	5	5	4	4	3	7	3	6	8	4	5	7	6	6	4	6	6	4	9	6	4	5	4	6	6	4	6	4	5	4	6	7	6	5	13	5	3	7	15	3	8	11	8	8	3	6	5	5	7	3	8	6	5	2	8	7	7	9	6	8	3	8	9	8	6	3	10	4	7	8	7	6	2	7	6	6	8	9	6	4	4	7	12	8	5	4	8	7	4	6	9	7	3	3	8	3	5	5	7	5	5	6	6	5	5	4	10	5	5	7	4	7	4	4	2	4	5	0	0	tr|H9GZT5|H9GZT5_HORSE
INTPYEQGTPC(+57.02)AR	69.03	1505.69	13	1.7	753.855	25.93																																																													497000																																																																																		61	7328	JA_170817_90min_nat61.raw	1	0	0	0	0	0	0	0	0	0	0	0	0	0	0	0	0	0	0	0	0	0	0	0	0	0	0	0	0	0	0	0	0	0	0	0	0	0	0	0	0	0	0	0	0	0	0	0	0	0	0	0	0	0	0	0	0	0	0	0	0	1	0	0	0	0	0	0	0	0	0	0	0	0	0	0	0	0	0	0	0	0	0	0	0	0	0	0	0	0	0	0	0	0	0	0	0	0	0	0	0	0	0	0	0	0	0	0	0	0	0	0	0	0	0	0	0	0	0	0	0	0	0	0	0	0	0	0	0	0	0	0	0	0	0	0	0	0	0	0	0	0	0	tr|F7BWJ9|F7BWJ9_HORSE:sp|O19010|CRIS3_HORSE	Carbamidomethylation	C11:Carbamidomethylation:1000.00
TSC(+57.02)LLFMGR	69.02	1083.52	9	2.7	542.769	38.57	1850000	2300000	1110000	866000	2130000	1640000	2040000	1540000	1320000			1360000	1350000	2200000	1730000		1440000	990000	1390000	2100000	1650000			1780000		1250000	2470000	2350000			1750000	1750000	2440000		2040000	1370000		1610000	1860000	1650000	1240000	1860000	1120000	1380000	1140000	1060000	1210000				1010000			1130000	720000		678000	1570000		546000			864000	1450000	830000	1200000	834000	749000	945000				834000	886000			476000				564000		888000		424000									640000		1110000	1450000	1200000	544000	1710000	1520000	1230000	1610000	1930000		1130000	1340000	1700000	1250000	1150000		1520000		2070000	1310000	1000000	1610000	1070000	979000	1210000	1790000	992000		751000	1780000		1320000	1400000		1430000	1940000	1070000	928000			1550000		954000		721000			58	11699	JA_170817_90min_nat58.raw	99	1	1	1	1	1	1	1	1	1	0	0	1	1	1	1	0	1	1	1	1	1	0	0	1	0	1	1	1	1	0	1	1	1	1	1	1	0	1	1	1	1	1	1	1	1	1	1	0	0	0	1	1	0	1	1	0	1	1	0	1	0	0	1	1	1	1	1	1	1	0	0	0	1	1	0	1	1	0	0	0	1	0	1	0	1	0	0	0	0	0	0	0	0	1	0	1	1	1	1	1	1	1	1	1	0	1	1	1	1	1	1	1	0	1	1	1	1	1	1	1	1	1	0	1	1	1	1	1	0	1	1	1	1	1	0	1	0	1	0	1	0	0	tr|F7BM31|F7BM31_HORSE	Carbamidomethylation	C3:Carbamidomethylation:1000.00
DLGEAALNEYLR	69.01	1362.68	12	0.6	682.347	41.39						665000							634000												1760000	2210000	1080000																		902000																																																																																																		25	12610	JA_100817_90min_nat25.raw	6	0	0	0	0	0	1	0	0	0	0	0	0	1	0	0	0	0	0	0	0	0	0	0	0	1	1	1	0	0	0	0	0	0	0	0	0	0	0	0	0	0	0	0	0	1	0	0	0	0	0	0	0	0	0	0	0	0	0	0	0	0	0	0	0	0	0	0	0	0	0	0	0	0	0	0	0	0	0	0	0	0	0	0	0	0	0	0	0	0	0	0	0	0	0	0	0	0	0	0	0	0	0	0	0	0	0	0	0	0	0	0	0	0	0	0	0	0	0	0	0	0	0	0	0	0	0	0	0	0	0	0	0	0	0	0	0	0	0	0	0	0	0	tr|H9H007|H9H007_HORSE
AYSFFSYNIR	69.01	1266.6	10	1.5	634.31	42.21		2360000				6470000	5020000	6040000	9470000	2750000		9640000						3290000						3340000			9340000			0	7910000								9020000		4370000					10100000					3740000		6300000				1530000	31400000	3990000									2960000		2850000	15600000																															5300000		3580000								2440000																			1470000												59	12823	JA_170817_90min_nat59.raw	28	0	1	0	0	0	1	1	1	1	1	1	1	0	0	0	0	0	1	0	0	0	0	0	1	0	0	1	0	0	1	1	0	0	0	0	0	0	0	1	0	1	0	0	0	0	1	0	0	0	0	1	0	1	0	0	0	1	1	1	0	0	0	0	0	0	0	0	1	0	1	1	0	0	0	0	0	0	0	0	0	0	0	0	0	0	0	0	0	0	0	0	0	0	0	0	0	0	0	0	0	0	1	0	1	0	0	0	0	0	0	0	1	0	0	0	0	0	0	0	0	0	0	0	0	0	0	0	0	0	0	1	0	0	0	0	0	0	0	0	0	0	0	tr|F7C349|F7C349_HORSE
QSNGKYAASSYLTR	69.01	1544.76	14	3.8	515.929	25.67																																																																		2120000	3220000																															2070000																								949000																					66	7199	JA_170817_90min_nat66.raw	5	0	0	0	0	0	0	0	0	0	0	0	0	0	0	0	0	0	0	0	0	0	0	0	0	0	0	0	0	0	0	0	0	0	0	0	0	0	0	0	0	0	0	0	0	0	0	0	0	0	0	0	0	0	0	0	0	0	0	0	0	0	0	0	0	0	1	1	0	0	0	0	0	0	0	0	0	0	0	0	0	0	0	0	0	0	0	0	0	0	0	0	0	0	0	0	0	0	2	0	0	0	0	0	0	0	0	0	0	0	0	0	0	0	0	0	0	0	0	0	0	0	1	0	0	0	0	0	0	0	0	0	0	0	0	0	0	0	0	0	0	0	0	tr|F6QAU5|F6QAU5_HORSE:tr|F7CAC5|F7CAC5_HORSE
VSHVSTGGGASLELLEGK	69.01	1739.91	18	3.8	580.978	31.97																								3640000		4100000				1380000																																																																																																																	24	9412	JA_100817_90min_nat24.raw	3	0	0	0	0	0	0	0	0	0	0	0	0	0	0	0	0	0	0	0	0	0	0	0	1	0	1	0	0	0	1	0	0	0	0	0	0	0	0	0	0	0	0	0	0	0	0	0	0	0	0	0	0	0	0	0	0	0	0	0	0	0	0	0	0	0	0	0	0	0	0	0	0	0	0	0	0	0	0	0	0	0	0	0	0	0	0	0	0	0	0	0	0	0	0	0	0	0	0	0	0	0	0	0	0	0	0	0	0	0	0	0	0	0	0	0	0	0	0	0	0	0	0	0	0	0	0	0	0	0	0	0	0	0	0	0	0	0	0	0	0	0	0
RPC(+57.02)F(+15.99)SALELDEGYVPK	69.01	1895.91	16	4.5	632.98	38.17	15000000	15500000		5810000		17500000		12500000	12800000		19600000	7560000		16400000	14800000	9340000	13900000	10900000	12400000	13400000	14500000	12300000	8900000	15900000	16200000	15700000	9090000	19900000	14900000	15200000	15500000	15900000	15800000	16100000	18700000	18400000	18500000	16700000	1450000	17200000	16800000	16400000	12000000	22600000	19500000	15800000	21300000	13700000	22500000	9560000	22300000	15400000	13600000	20200000	21000000	18300000	9520000	17900000	23800000	23600000	23300000	19900000	20800000	24600000	24400000	26900000	24500000	23000000	25100000	25500000	24500000	28800000	22100000	24100000	19300000	21700000	15500000	20000000	20500000	24500000	17700000	30800000	26800000	26200000	27200000	14900000	18000000	26300000	17700000	18500000	24900000	19300000	23900000	20100000	15800000	22800000	26100000	20200000	22200000	26400000	20200000	26800000	24100000	23700000	27700000	29100000	22800000	23700000	22800000		22900000	17500000	21900000	26900000	20500000	21000000	23400000	26600000	19500000	24500000	26700000	25100000	27700000	21000000	23500000	18300000	25800000	22100000	21800000	22000000	21400000	24200000	28000000	17800000	24500000	21700000	11700000	14100000	12800000	20800000			73	11499	JA_170817_90min_nat73.raw	302	3	1	0	1	1	1	1	2	2	1	1	2	1	1	1	1	2	3	1	2	1	1	2	2	2	1	1	3	2	2	2	2	2	2	2	2	2	2	3	2	2	3	2	2	2	2	2	2	3	2	2	3	1	2	2	2	2	2	3	3	2	2	3	2	3	3	3	2	1	3	2	3	2	3	2	3	2	2	2	2	2	3	2	3	3	2	2	2	2	3	2	3	2	2	2	2	3	2	2	3	2	1	2	2	3	4	1	3	3	2	2	2	3	3	3	2	3	3	2	3	3	2	3	2	2	3	3	2	3	1	2	3	3	2	3	3	3	2	2	2	0	0	tr|F7BAY6|F7BAY6_HORSE:sp|P35747|ALBU_HORSE	Carbamidomethylation; Oxidation or Hydroxylation	C3:Carbamidomethylation:1000.00;F4:Oxidation or Hydroxylation:9.42
LQSIGTENTEENRR	69	1645.8	14	2.9	549.61	19.88													891000										4450000		4990000		4020000														188000																			1300000																																																																																			27	5076	JA_100817_90min_nat27.raw	6	0	0	0	0	0	0	0	0	0	0	0	0	1	0	0	0	0	0	0	0	0	0	1	0	1	0	1	0	0	0	0	0	0	0	0	0	0	0	0	0	1	0	0	0	0	0	0	0	0	0	0	0	0	0	0	0	0	0	0	1	0	0	0	0	0	0	0	0	0	0	0	0	0	0	0	0	0	0	0	0	0	0	0	0	0	0	0	0	0	0	0	0	0	0	0	0	0	0	0	0	0	0	0	0	0	0	0	0	0	0	0	0	0	0	0	0	0	0	0	0	0	0	0	0	0	0	0	0	0	0	0	0	0	0	0	0	0	0	0	0	0	0	tr|F6SX98|F6SX98_HORSE
GSPDASEPPLVFVGK	68.94	1498.77	15	2.4	750.393	37.25																									4070000																																																																																																																						25	11145	JA_100817_90min_nat25.raw	1	0	0	0	0	0	0	0	0	0	0	0	0	0	0	0	0	0	0	0	0	0	0	0	0	1	0	0	0	0	0	0	0	0	0	0	0	0	0	0	0	0	0	0	0	0	0	0	0	0	0	0	0	0	0	0	0	0	0	0	0	0	0	0	0	0	0	0	0	0	0	0	0	0	0	0	0	0	0	0	0	0	0	0	0	0	0	0	0	0	0	0	0	0	0	0	0	0	0	0	0	0	0	0	0	0	0	0	0	0	0	0	0	0	0	0	0	0	0	0	0	0	0	0	0	0	0	0	0	0	0	0	0	0	0	0	0	0	0	0	0	0	0	tr|F7A676|F7A676_HORSE
VTIAQGGVLPNIQAVLLPK	68.94	1930.16	19	4.4	644.397	48.39								361000	349000								761000	839000	681000			2300000				925000	1720000			2370000		875000		381000		3570000			2840000	1480000	669000	1650000	1090000	3260000	554000		3150000	2010000		683000	748000			714000	952000			3430000										332000	3000000	1830000					492000				805000				589000		1100000					418000	231000	190000	379000		703000			117000	1600000		615000					215000		201000		2860000			249000					853000	473000			273000		414000			347000	690000		638000		376000		514000		206000							36	14813	JA_100817_90min_nat36.raw	72	0	0	0	0	0	0	0	1	1	0	0	0	0	0	0	0	1	1	1	0	0	2	0	0	0	1	2	0	0	2	0	1	0	1	0	2	0	0	2	2	1	2	2	2	1	0	2	2	0	2	1	0	0	1	1	0	0	2	0	0	0	0	0	0	0	0	0	1	1	2	0	0	0	0	1	0	0	0	1	0	0	0	1	0	1	0	0	0	0	1	1	1	1	0	1	0	0	1	2	0	1	0	0	0	0	1	0	1	0	2	0	0	1	0	0	0	0	1	1	0	0	1	0	1	0	1	1	1	0	1	0	1	0	1	0	1	0	0	0	0	0	0	tr|F6X6J0|F6X6J0_HORSE:tr|F6XYG7|F6XYG7_HORSE:tr|F6SWA7|F6SWA7_HORSE:tr|F7BXF3|F7BXF3_HORSE:tr|F7BVY4|F7BVY4_HORSE:tr|F7B9F5|F7B9F5_HORSE:tr|F7AXC3|F7AXC3_HORSE
QKVAPLSDEFR	68.93	1288.68	11	4.6	645.349	29.14		6080000	2330000	1600000		2780000		1920000	2700000	1760000	2800000	2640000	2130000	2710000	1990000	2300000	2830000			1500000	4590000		1980000	3130000	1140000	2030000	4860000		3950000	2660000	2480000	4230000	5080000	3350000	3010000	4690000	4790000	2890000	3720000	3370000	3310000	2360000	3480000	2380000	3660000	2060000	2780000	4750000	3310000	2370000	2940000	11600000	5100000	4900000	5580000	5420000	2920000	4460000	4710000	6580000	6090000	3890000		3790000	4830000	3200000	5140000	5120000	7130000	6660000	2850000	927000	6570000	4490000	4570000	942000	2470000	5270000	2960000	6400000	3010000	3260000	5030000	5360000	3910000	3880000	5290000	2300000	3200000	3820000	4430000		910000	3210000	4830000	1160000	4250000	2590000	1990000	3980000	650000	2530000	3080000	2660000	3670000	2650000	1950000	2850000	3630000	3740000		1920000	2810000	4330000	2370000	2810000	4720000		3120000	2820000	2930000	2060000	1580000	859000	2510000	2930000	3680000	2150000	2340000	494000	3270000	620000	3270000	2780000	5630000	4140000	760000	2260000		2210000			75	8382	JA_170817_90min_nat75.raw	192	1	2	1	1	1	1	1	1	1	1	1	1	1	1	1	1	1	0	1	1	1	0	1	1	1	1	2	1	1	1	1	1	2	1	1	2	1	1	1	1	2	1	2	1	1	1	1	1	1	2	1	1	2	1	1	2	2	1	1	1	1	1	0	1	2	1	2	2	2	2	1	1	2	2	2	2	1	2	1	2	2	2	1	2	2	2	2	1	2	2	2	0	2	2	2	2	1	2	1	1	2	1	1	1	1	1	1	2	2	2	1	1	2	2	2	2	2	1	2	2	1	2	1	2	1	2	1	1	2	2	1	2	2	1	2	2	1	1	1	2	0	0	tr|F6Z2L5|F6Z2L5_HORSE
SC(+57.02)ISTEPFPC(+57.02)GK	68.93	1381.6	12	3.1	691.81	29.05																													541000																																						443000																																																															483000													29	8288	JA_100817_90min_nat29.raw	3	0	0	0	0	0	0	0	0	0	0	0	0	0	0	0	0	0	0	0	0	0	0	0	0	0	0	0	0	1	0	0	0	0	0	0	0	0	0	0	0	0	0	0	0	0	0	0	0	0	0	0	0	0	0	0	0	0	0	0	0	0	0	0	0	0	0	1	0	0	0	0	0	0	0	0	0	0	0	0	0	0	0	0	0	0	0	0	0	0	0	0	0	0	0	0	0	0	0	0	0	0	0	0	0	0	0	0	0	0	0	0	0	0	0	0	0	0	0	0	0	0	0	0	0	0	0	0	0	0	1	0	0	0	0	0	0	0	0	0	0	0	0	tr|F6TDH5|F6TDH5_HORSE	Carbamidomethylation	C2:Carbamidomethylation:1000.00;C10:Carbamidomethylation:1000.00
ELQEM(+15.99)STQGSNYINK	68.91	1756.79	15	-0.4	879.404	24										242000															697000																																																																																																		1010000																				25	6516	JA_100817_90min_nat25.raw	3	0	0	0	0	0	0	0	0	0	1	0	0	0	0	0	0	0	0	0	0	0	0	0	0	1	0	0	0	0	0	0	0	0	0	0	0	0	0	0	0	0	0	0	0	0	0	0	0	0	0	0	0	0	0	0	0	0	0	0	0	0	0	0	0	0	0	0	0	0	0	0	0	0	0	0	0	0	0	0	0	0	0	0	0	0	0	0	0	0	0	0	0	0	0	0	0	0	0	0	0	0	0	0	0	0	0	0	0	0	0	0	0	0	0	0	0	0	0	0	0	0	0	1	0	0	0	0	0	0	0	0	0	0	0	0	0	0	0	0	0	0	0	sp|Q29482|CLUS_HORSE	Oxidation (M)	M5:Oxidation (M):1000.00
GNPTVEVDLC(+57.02)TSK	68.91	1418.67	13	2.2	710.344	29.13			2260000			5150000	3620000	3660000	2400000		0	1040000	5050000		506000		3710000	3130000	4030000	1830000	3520000	6550000	10200000	15500000	12000000	18400000	12000000		644000	5110000			620000			1360000				1590000	676000	1320000	1820000	2570000	3840000		2490000	361000			1820000				2720000			3430000		4330000	1330000		3360000	1230000	1120000	732000		3560000	6960000	3580000	2900000	2720000										671000		545000						5130000			2340000		373000		430000		2640000				623000		924000					1440000		392000				1530000	852000	1120000			446000	528000				885000						1100000	1920000	2590000									24	8415	JA_100817_90min_nat24.raw	67	0	0	1	0	0	1	1	1	1	0	1	1	1	0	1	0	1	1	1	1	1	1	1	1	1	1	1	0	1	1	0	0	1	0	0	1	0	0	0	1	1	1	1	1	1	0	1	1	0	0	1	0	0	0	1	0	0	1	0	1	1	0	1	1	1	1	0	1	1	1	1	1	1	0	0	0	0	0	0	0	0	1	0	1	0	0	0	0	0	1	0	0	1	0	1	0	1	0	1	0	0	0	1	0	1	0	0	0	0	1	0	1	0	0	0	1	1	1	0	0	1	1	0	0	0	1	0	0	0	0	0	1	1	1	0	0	0	0	0	0	0	0	tr|F6V7C1|F6V7C1_HORSE	Carbamidomethylation	C10:Carbamidomethylation:1000.00
TFVNITPAEVGVLVGKDR	68.89	1914.06	18	2.1	639.028	40.45									1900000				2830000																																1840000																							3650000																																																																											13	12298	JA_100817_nat13_90min.raw	4	0	0	0	0	0	0	0	0	1	0	0	0	1	0	0	0	0	0	0	0	0	0	0	0	0	0	0	0	0	0	0	0	0	0	0	0	0	0	0	0	0	0	0	0	1	0	0	0	0	0	0	0	0	0	0	0	0	0	0	0	0	0	0	0	0	0	0	1	0	0	0	0	0	0	0	0	0	0	0	0	0	0	0	0	0	0	0	0	0	0	0	0	0	0	0	0	0	0	0	0	0	0	0	0	0	0	0	0	0	0	0	0	0	0	0	0	0	0	0	0	0	0	0	0	0	0	0	0	0	0	0	0	0	0	0	0	0	0	0	0	0	0	tr|F6UJ33|F6UJ33_HORSE
SDGAPASDSKPSSTEAAASSK	68.88	1949.88	21	2.9	650.97	16.02						56600			167000				247000				127000		221000			145000	134000	335000																																													130000		137000																																																																								13	3685	JA_100817_nat13_90min.raw	13	0	0	0	0	0	1	0	0	1	0	0	0	2	0	0	0	2	0	2	0	0	1	1	1	0	0	0	0	0	0	0	0	0	0	0	0	0	0	0	0	0	0	0	0	0	0	0	0	0	0	0	0	0	0	0	0	0	0	0	0	0	0	0	0	0	0	0	0	1	0	1	0	0	0	0	0	0	0	0	0	0	0	0	0	0	0	0	0	0	0	0	0	0	0	0	0	0	0	0	0	0	0	0	0	0	0	0	0	0	0	0	0	0	0	0	0	0	0	0	0	0	0	0	0	0	0	0	0	0	0	0	0	0	0	0	0	0	0	0	0	0	0
SKEEAFDAIC(+57.02)QLVAGK	68.88	1764.87	16	3.3	589.3	41.73																									1860000	3850000																																																																																																																					25	12719	JA_100817_90min_nat25.raw	2	0	0	0	0	0	0	0	0	0	0	0	0	0	0	0	0	0	0	0	0	0	0	0	0	1	1	0	0	0	0	0	0	0	0	0	0	0	0	0	0	0	0	0	0	0	0	0	0	0	0	0	0	0	0	0	0	0	0	0	0	0	0	0	0	0	0	0	0	0	0	0	0	0	0	0	0	0	0	0	0	0	0	0	0	0	0	0	0	0	0	0	0	0	0	0	0	0	0	0	0	0	0	0	0	0	0	0	0	0	0	0	0	0	0	0	0	0	0	0	0	0	0	0	0	0	0	0	0	0	0	0	0	0	0	0	0	0	0	0	0	0	0	tr|F7CMU1|F7CMU1_HORSE	Carbamidomethylation	C10:Carbamidomethylation:1000.00
GDRSEDFGVNDDLADSDAR	68.86	2052.86	19	2.7	685.296	30.94																																																																																																														400000																																	110	8987	JA_170817_90min_nat110.raw	1	0	0	0	0	0	0	0	0	0	0	0	0	0	0	0	0	0	0	0	0	0	0	0	0	0	0	0	0	0	0	0	0	0	0	0	0	0	0	0	0	0	0	0	0	0	0	0	0	0	0	0	0	0	0	0	0	0	0	0	0	0	0	0	0	0	0	0	0	0	0	0	0	0	0	0	0	0	0	0	0	0	0	0	0	0	0	0	0	0	0	0	0	0	0	0	0	0	0	0	0	0	0	0	0	0	0	0	0	0	1	0	0	0	0	0	0	0	0	0	0	0	0	0	0	0	0	0	0	0	0	0	0	0	0	0	0	0	0	0	0	0	0	sp|Q8HZM6|ANXA1_HORSE
IFGGSVADIKNFPWQVFFSSPR	68.85	2498.27	22	3.4	833.768	55.91		72600																																																																																											560000																									653000																									93	17262	JA_170817_90min_nat93.raw	3	0	1	0	0	0	0	0	0	0	0	0	0	0	0	0	0	0	0	0	0	0	0	0	0	0	0	0	0	0	0	0	0	0	0	0	0	0	0	0	0	0	0	0	0	0	0	0	0	0	0	0	0	0	0	0	0	0	0	0	0	0	0	0	0	0	0	0	0	0	0	0	0	0	0	0	0	0	0	0	0	0	0	0	0	0	0	0	0	0	0	0	0	1	0	0	0	0	0	0	0	0	0	0	0	0	0	0	0	0	0	0	0	0	0	0	0	0	1	0	0	0	0	0	0	0	0	0	0	0	0	0	0	0	0	0	0	0	0	0	0	0	0	tr|F7BQD6|F7BQD6_HORSE
APLIPMEHC(+57.02)TTR	68.85	1424.69	12	3.9	475.906	27.64																																																				1530000																																																																																											52	7880	JA_100817_90min_nat52.raw	1	0	0	0	0	0	0	0	0	0	0	0	0	0	0	0	0	0	0	0	0	0	0	0	0	0	0	0	0	0	0	0	0	0	0	0	0	0	0	0	0	0	0	0	0	0	0	0	0	0	0	0	1	0	0	0	0	0	0	0	0	0	0	0	0	0	0	0	0	0	0	0	0	0	0	0	0	0	0	0	0	0	0	0	0	0	0	0	0	0	0	0	0	0	0	0	0	0	0	0	0	0	0	0	0	0	0	0	0	0	0	0	0	0	0	0	0	0	0	0	0	0	0	0	0	0	0	0	0	0	0	0	0	0	0	0	0	0	0	0	0	0	0	tr|B8K2M6|B8K2M6_HORSE	Carbamidomethylation	C9:Carbamidomethylation:1000.00
NPYLPPETVTYLK	68.84	1533.81	13	3.2	767.914	39.34	913000	881000			1360000			857000				1190000		2010000										2970000	1740000	1860000		3960000	2720000					3160000	2130000		3190000	2410000			3230000									2480000	3210000																				3040000						231000						4830000	1660000	4910000	3660000				3630000			3070000	2170000						2030000		2390000								2740000	3660000										1070000	1760000	1950000	2570000		1530000		2460000				1250000			2270000			400000					85	11700	JA_170817_90min_nat85.raw	42	1	1	0	0	1	0	0	1	0	0	0	1	0	1	0	0	0	0	0	0	0	0	0	1	1	1	0	1	1	0	0	0	0	1	1	0	1	1	0	0	1	0	0	0	0	0	0	0	0	1	1	0	0	0	0	0	0	0	0	0	0	0	0	0	0	0	0	0	0	0	1	0	0	0	0	0	1	0	0	0	0	0	1	1	1	2	0	0	0	1	0	0	1	1	0	0	0	0	0	1	0	1	0	0	0	0	0	0	0	2	1	0	0	0	0	0	0	0	0	0	1	1	1	1	0	1	0	1	0	0	0	1	0	0	1	0	0	1	0	0	0	0	tr|F6XM13|F6XM13_HORSE
ANLPQSFQVDTSK	68.84	1433.72	13	3.2	717.867	30.71																						666000	867000	1660000	1280000	1580000				207000																																							1220000																																																																										24	8995	JA_100817_90min_nat24.raw	7	0	0	0	0	0	0	0	0	0	0	0	0	0	0	0	0	0	0	0	0	0	1	1	1	1	1	0	0	0	1	0	0	0	0	0	0	0	0	0	0	0	0	0	0	0	0	0	0	0	0	0	0	0	0	0	0	0	0	0	0	0	0	0	0	0	0	0	0	1	0	0	0	0	0	0	0	0	0	0	0	0	0	0	0	0	0	0	0	0	0	0	0	0	0	0	0	0	0	0	0	0	0	0	0	0	0	0	0	0	0	0	0	0	0	0	0	0	0	0	0	0	0	0	0	0	0	0	0	0	0	0	0	0	0	0	0	0	0	0	0	0	0	tr|F7BH02|F7BH02_HORSE
SFAILYLER	68.83	1110.61	9	3.9	556.313	42.12								544000		445000		658000		272000									280000	529000			364000		619000	468000	766000	796000			618000	402000	273000	180000	464000	681000	422000	464000		476000			555000			168000	161000		210000			193000										352000								266000	224000	224000	208000	533000		354000	231000					189000					315000	139000		452000		283000						249000													290000						270000													461000		187000	186000	121000	180000				35	12782	JA_100817_90min_nat35.raw	46	0	0	0	0	0	0	0	1	0	1	0	1	0	1	0	0	0	0	0	0	0	0	1	1	0	0	1	0	1	1	1	1	0	0	1	1	1	1	1	1	1	1	0	1	0	0	1	0	0	1	1	0	1	0	0	1	0	0	0	0	0	0	0	0	0	1	0	0	0	0	0	0	0	1	1	1	1	1	0	1	1	0	0	0	0	1	0	0	0	0	1	1	0	1	0	1	0	0	0	0	0	1	0	0	0	0	0	0	0	0	0	0	0	0	1	0	0	0	0	0	1	0	0	0	0	0	0	0	0	0	0	0	0	1	0	1	1	1	1	0	0	0	tr|F6Y0C1|F6Y0C1_HORSE
SQVPPGPAPPLQVHPEGPR	68.82	1959.03	19	4.7	654.021	28.68																7430000												9100000																																																																																														3880000																					16	8271	JA_100817_90min_nat16.raw	3	0	0	0	0	0	0	0	0	0	0	0	0	0	0	0	1	0	0	0	0	0	0	0	0	0	0	0	1	0	0	0	0	0	0	0	0	0	0	0	0	0	0	0	0	0	0	0	0	0	0	0	0	0	0	0	0	0	0	0	0	0	0	0	0	0	0	0	0	0	0	0	0	0	0	0	0	0	0	0	0	0	0	0	0	0	0	0	0	0	0	0	0	0	0	0	0	0	0	0	0	0	0	0	0	0	0	0	0	0	0	0	0	0	0	0	0	0	0	0	0	0	1	0	0	0	0	0	0	0	0	0	0	0	0	0	0	0	0	0	0	0	0	tr|F7DLT3|F7DLT3_HORSE
EDGGGWWYNR	68.82	1238.51	10	2.3	620.264	36.77	14300000	6290000	8240000		4830000	6210000	12000000	13200000	7730000	3070000	4010000	5320000	6570000	12800000	10000000	13400000	2320000	27000000	28000000		9470000	23900000		14200000				2190000		77300000	13000000	16100000		16600000	11200000			11400000	28200000			13300000		7860000			4380000					14000000						32400000	11600000	19400000		20000000						19100000	10600000				16500000		1080000																					1470000																					1320000					1800000									5960000	4450000		11700000									58	11093	JA_170817_90min_nat58.raw	48	1	1	1	0	1	1	1	1	1	1	1	1	1	1	1	1	1	1	1	0	1	1	0	1	0	0	0	1	0	2	1	1	0	1	1	0	0	1	1	0	0	1	0	1	0	0	1	0	0	0	0	1	0	0	0	0	0	1	1	1	0	1	0	0	0	0	0	1	1	0	0	0	1	0	1	0	0	0	0	0	0	0	0	0	0	0	0	0	0	0	0	0	0	0	0	1	0	0	0	0	0	0	0	0	0	0	0	0	0	0	0	0	0	0	0	0	1	0	0	0	0	1	0	0	0	0	0	0	0	0	1	1	0	1	0	0	0	0	0	0	0	0	tr|F6PH38|F6PH38_HORSE
C(+57.02)QNHDLTQYVK	68.81	1404.65	11	2.5	703.332	26.25																																																																				4730000																																																																											68	7401	JA_170817_90min_nat68.raw	2	0	0	0	0	0	0	0	0	0	0	0	0	0	0	0	0	0	0	0	0	0	0	0	0	0	0	0	0	0	0	0	0	0	0	0	0	0	0	0	0	0	0	0	0	0	0	0	0	0	0	0	0	0	0	0	0	0	0	0	0	0	0	0	0	0	0	0	2	0	0	0	0	0	0	0	0	0	0	0	0	0	0	0	0	0	0	0	0	0	0	0	0	0	0	0	0	0	0	0	0	0	0	0	0	0	0	0	0	0	0	0	0	0	0	0	0	0	0	0	0	0	0	0	0	0	0	0	0	0	0	0	0	0	0	0	0	0	0	0	0	0	0	tr|F7CU94|F7CU94_HORSE	Carbamidomethylation	C1:Carbamidomethylation:1000.00
AADHYSEQMAEK	68.8	1378.58	12	1.3	690.299	18.58																									504000																																																																																																																						25	4590	JA_100817_90min_nat25.raw	1	0	0	0	0	0	0	0	0	0	0	0	0	0	0	0	0	0	0	0	0	0	0	0	0	1	0	0	0	0	0	0	0	0	0	0	0	0	0	0	0	0	0	0	0	0	0	0	0	0	0	0	0	0	0	0	0	0	0	0	0	0	0	0	0	0	0	0	0	0	0	0	0	0	0	0	0	0	0	0	0	0	0	0	0	0	0	0	0	0	0	0	0	0	0	0	0	0	0	0	0	0	0	0	0	0	0	0	0	0	0	0	0	0	0	0	0	0	0	0	0	0	0	0	0	0	0	0	0	0	0	0	0	0	0	0	0	0	0	0	0	0	0	tr|F7BJL9|F7BJL9_HORSE
WSR(+15.99)PQAPITGYR	68.8	1446.74	12	4.3	483.255	27.26																																																																			552000								667000	585000								605000		2400000	960000								1000000																1060000												1290000																751000	1090000			111	7677	JA_170817_90min_nat111.raw	11	0	0	0	0	0	0	0	0	0	0	0	0	0	0	0	0	0	0	0	0	0	0	0	0	0	0	0	0	0	0	0	0	0	0	0	0	0	0	0	0	0	0	0	0	0	0	0	0	0	0	0	0	0	0	0	0	0	0	0	0	0	0	0	0	0	0	1	0	0	0	0	0	0	0	1	1	0	0	0	0	0	0	0	1	0	1	1	0	0	0	0	0	0	0	1	0	0	0	0	0	0	0	0	0	0	0	0	0	0	0	1	0	0	0	0	0	0	0	0	0	0	0	1	0	0	0	0	0	0	0	0	0	0	0	0	0	0	0	1	1	0	0	tr|F7CN11|F7CN11_HORSE	Oxidation or Hydroxylation	R3:Oxidation or Hydroxylation:24.44
YLSEVASGDNK	68.8	1181.56	11	1.6	591.786	22.37		834000			488000	1840000	1240000	1310000	686000			614000	1880000				1190000		1680000			2850000	3570000	6110000	5360000	6370000	3250000			1170000														682000														1980000		1460000			994000					549000	2370000	1330000	986000																			918000																				447000																					765000			1100000									23	5974	JA_100817_90min_nat23.raw	29	0	1	0	0	1	1	1	1	1	0	0	1	1	0	0	0	1	0	1	0	0	1	1	1	1	1	1	0	0	1	0	0	0	0	0	0	0	0	0	0	0	0	0	1	0	0	0	0	0	0	0	0	0	0	0	0	0	1	0	1	0	0	1	0	0	0	0	1	1	1	1	0	0	0	0	0	0	0	0	0	0	0	0	0	0	0	0	0	0	1	0	0	0	0	0	0	0	0	0	0	0	0	0	0	0	0	0	0	0	1	0	0	0	0	0	0	0	0	0	0	0	0	0	0	0	0	0	0	0	0	1	0	0	1	0	0	0	0	0	0	0	0	tr|F7DZV9|F7DZV9_HORSE
IYVDDGLISLQVK	68.79	1461.81	13	1.8	731.913	41.61																								7000000		7690000																																																																																																																					24	12755	JA_100817_90min_nat24.raw	2	0	0	0	0	0	0	0	0	0	0	0	0	0	0	0	0	0	0	0	0	0	0	0	1	0	1	0	0	0	0	0	0	0	0	0	0	0	0	0	0	0	0	0	0	0	0	0	0	0	0	0	0	0	0	0	0	0	0	0	0	0	0	0	0	0	0	0	0	0	0	0	0	0	0	0	0	0	0	0	0	0	0	0	0	0	0	0	0	0	0	0	0	0	0	0	0	0	0	0	0	0	0	0	0	0	0	0	0	0	0	0	0	0	0	0	0	0	0	0	0	0	0	0	0	0	0	0	0	0	0	0	0	0	0	0	0	0	0	0	0	0	0	tr|F6W3M5|F6W3M5_HORSE
VSITSITEENAFVK	68.71	1536.8	14	4	769.412	39.55	1000000	2200000							1350000	1210000	1690000	1700000	713000		470000													1660000		685000	2950000			926000			1380000	1040000	1580000	1810000		1370000		1090000				1610000		1230000		1700000	1300000	1240000		1020000										2520000	2360000	1380000	910000	986000	1440000		679000	1280000		1350000	894000		751000		517000	1200000	2080000	1210000		606000			1130000		1330000	816000	1180000	869000	743000		1770000		1010000	1050000		1330000		1470000	1170000	1610000	1100000	1550000	1410000	760000			967000	1760000				1270000	1050000	943000		1260000			1630000						1330000	1300000	1330000			1130000		722000	667000	915000			102	11873	JA_170817_90min_nat102.raw	71	1	1	0	0	0	0	0	0	1	1	1	1	1	0	1	0	0	0	0	0	0	0	0	0	0	0	0	1	0	1	1	0	0	1	0	0	1	1	1	1	0	1	0	1	0	0	0	1	0	1	0	1	1	1	0	1	0	0	0	0	0	0	0	0	0	1	1	1	1	1	1	0	1	1	0	1	1	0	1	0	1	1	1	1	0	1	0	0	1	0	1	1	1	1	1	0	1	0	1	1	0	1	0	1	1	1	1	1	1	1	0	0	1	1	0	0	0	1	1	1	0	1	0	0	1	0	0	0	0	0	1	1	1	0	0	1	0	1	1	1	0	0	tr|F7A692|F7A692_HORSE
ITKC(+57.02)C(+57.02)TDSLAER	68.7	1452.67	12	5.9	485.233	19.21				141000		398000			296000		321000		311000		557000				669000		223000			549000																					193000													253000				452000		652000	0																													194000			203000	177000	97800																168000						97700		155000					112000							132000								24	4895	JA_100817_90min_nat24.raw	27	0	2	0	1	0	1	0	0	1	0	1	0	2	0	1	0	0	0	1	0	1	0	0	1	0	0	0	0	0	0	0	0	0	0	0	0	0	0	0	0	0	0	0	0	1	0	0	0	0	0	0	0	0	0	0	0	0	1	0	0	0	1	0	1	1	0	0	0	0	0	0	0	0	0	0	0	0	0	0	0	0	0	0	0	0	0	0	0	0	0	0	0	0	1	0	0	1	1	1	0	0	0	0	0	0	0	0	0	0	0	0	0	0	0	1	0	0	0	0	0	1	0	1	0	0	0	0	1	0	0	1	0	0	0	1	0	0	0	0	0	0	0	tr|F7BAY6|F7BAY6_HORSE:sp|P35747|ALBU_HORSE	Carbamidomethylation	C4:Carbamidomethylation:1000.00;C5:Carbamidomethylation:1000.00
NPGELHNGQISK	68.7	1292.65	12	3.6	647.333	18.05	477000						8130000	1780000	223000			372000	69900		643000	235000	698000	732000	426000	326000	627000		252000	348000	250000		199000	576000	427000		1040000	7220000	164000	756000	858000	210000		234000	113000	613000	215000			276000			321000	502000		288000	350000	726000	625000	1370000	650000	141000		1670000		985000	329000	187000	66300	593000	86500	969000	639000	271000		0	445000	318000		7470000		142000		91600		747000		119000	696000		270000			465000					477000			136000		122000		124000	122000	75300	137000		116000	288000	497000	142000		292000					11000000	11000000		131000		1310000	110000	96000			110000	60800		189000		125000		8970000		1350000	9160000	9380000							17	4418	JA_100817_90min_nat17.raw	125	2	0	0	0	0	0	2	2	2	0	0	2	1	0	2	1	2	2	1	2	1	0	1	1	1	1	1	2	2	0	2	2	1	1	2	1	0	1	1	2	1	1	0	1	0	0	1	1	1	2	2	2	2	2	2	1	0	1	0	2	1	2	1	2	1	2	2	2	0	1	1	1	0	1	0	1	0	1	0	2	0	1	2	0	2	0	0	2	0	1	0	0	1	0	0	1	0	1	0	1	1	1	1	0	1	2	2	1	0	1	0	0	0	0	1	1	0	1	0	1	1	1	0	0	1	1	0	1	0	1	0	1	0	1	2	2	0	0	0	0	0	0	tr|F7BNQ2|F7BNQ2_HORSE
LC(+57.02)WFLDEAAAR	68.7	1350.64	11	1.5	676.328	42.74																						705000	1060000	1760000	1480000	2070000	980000			616000																														405000																																																																																			24	13147	JA_100817_90min_nat24.raw	8	0	0	0	0	0	0	0	0	0	0	0	0	0	0	0	0	0	0	0	0	0	1	1	1	1	1	1	0	0	1	0	0	0	0	0	0	0	0	0	0	0	0	0	0	0	0	0	0	0	0	0	0	0	0	0	0	0	0	0	1	0	0	0	0	0	0	0	0	0	0	0	0	0	0	0	0	0	0	0	0	0	0	0	0	0	0	0	0	0	0	0	0	0	0	0	0	0	0	0	0	0	0	0	0	0	0	0	0	0	0	0	0	0	0	0	0	0	0	0	0	0	0	0	0	0	0	0	0	0	0	0	0	0	0	0	0	0	0	0	0	0	0	tr|F6RL46|F6RL46_HORSE	Carbamidomethylation	C2:Carbamidomethylation:1000.00
GATYNIIVEALKDQK	68.69	1661.9	15	4.8	554.976	41.69		3040000						3370000					4980000		4020000		3220000				7710000							3330000	7030000	5830000	3510000	7120000	2000000	2510000	6350000	5050000	5700000		4410000			3260000		4830000			4630000	18600000	1960000	8230000			2560000	22600000	5380000	4770000		13600000	10600000	5580000		6130000		11100000	6950000	4340000				6190000	3690000	4730000		11200000	7000000	2980000	1880000	4230000		11300000	1420000	3820000	7420000	2430000	17200000		2910000	5310000	5140000	3610000	3890000	2770000	8380000	2500000	6200000	3170000	8840000			3550000	2180000	4920000	4110000		6270000	4700000	1920000	3490000			8900000		2650000	5140000	1260000	5630000	2510000	6200000	3610000		2400000	6470000	7100000		2640000	1370000		5710000		7320000		4950000	4400000		6860000	4010000	1170000	1110000	1470000	1480000			74	12544	JA_170817_90min_nat74.raw	139	0	1	0	0	0	0	0	1	0	0	0	0	2	0	1	0	1	0	0	0	1	0	0	0	0	0	1	1	2	2	1	3	1	2	2	1	1	0	1	0	0	2	0	2	0	0	1	4	1	2	0	0	1	2	1	1	0	2	2	1	0	2	0	2	2	1	0	0	0	2	1	1	0	2	2	1	1	1	2	3	1	2	2	1	3	2	1	1	1	2	1	1	2	1	1	1	1	0	0	1	1	1	1	0	2	2	1	2	0	2	3	0	1	1	1	2	1	2	1	0	1	2	2	0	1	1	0	1	0	2	0	1	1	0	2	2	1	1	1	1	0	0	tr|F7CN11|F7CN11_HORSE
ELGPEQLTHHLQEVGHAAPPSPPLTR	68.69	2810.45	26	4.5	703.622	37.11		1880000					1320000														2720000							3280000											3270000								4240000	6500000	1380000		1320000													7420000		4940000	5190000			5110000	4010000	3980000		8790000					3260000			2780000						4740000				1480000	5480000				4770000			2280000		6940000	4010000	2770000	7730000		2840000									4390000		6220000										6620000															97	11126	JA_170817_90min_nat97.raw	31	0	1	0	0	0	0	1	0	0	0	0	0	0	0	0	0	0	0	0	0	1	0	0	0	0	0	0	1	0	0	0	0	0	0	0	0	0	0	1	0	0	0	0	0	0	0	1	1	1	0	1	0	0	0	0	0	0	0	0	0	0	0	0	1	0	1	1	0	0	1	1	1	0	1	0	0	0	0	1	0	0	1	0	0	0	0	0	1	0	0	0	1	1	0	0	0	1	0	0	1	0	1	1	1	1	0	1	0	0	0	0	0	0	0	0	1	0	1	0	0	0	0	0	0	0	0	0	1	0	0	0	0	0	0	0	0	0	0	0	0	0	0	tr|F6QYS3|F6QYS3_HORSE
VTAFC(+57.02)DHMSNSK	68.68	1395.59	12	3.3	466.206	23.24		90100																							886000												191000		299000																																																										553000	159000		152000					396000	468000				549000								815000	178000																	313000							118	6327	JA_170817_90min_nat118.raw	13	0	1	0	0	0	0	0	0	0	0	0	0	0	0	0	0	0	0	0	0	0	0	0	0	1	0	0	0	0	0	0	0	0	0	0	0	1	0	1	0	0	0	0	0	0	0	0	0	0	0	0	0	0	0	0	0	0	0	0	0	0	0	0	0	0	0	0	0	0	0	0	0	0	0	0	0	0	0	0	0	0	0	0	0	0	0	0	0	0	0	0	0	0	0	0	0	1	1	0	1	0	0	0	0	1	1	0	0	0	1	0	0	0	0	0	0	0	1	1	0	0	0	0	0	0	0	0	0	0	0	0	0	0	0	0	1	0	0	0	0	0	0	tr|F7DBT2|F7DBT2_HORSE	Carbamidomethylation	C5:Carbamidomethylation:1000.00
ELKLDYQEGLPGR	68.66	1516.79	13	3.1	759.404	33.57	1870000		1800000	1390000		958000	3660000	2930000	3790000	2050000	1780000	2430000	2290000	1980000	1680000	2990000	2270000	2330000	4910000	5110000	2100000	3010000		252000					6080000	2520000	7090000	4980000	2970000	3310000	3340000		1620000	2520000	4590000	3090000	2530000	2410000	2770000	3220000	2700000	3960000	2830000			841000		8330000	2410000	1570000	2060000	3450000	2710000			3080000	3330000	3810000	1190000	2630000	2800000	6850000	5530000	4580000	4530000	3740000	3270000	2520000	4060000	2540000	2640000	3310000	2340000	3090000	2310000	2640000	2220000	1880000		3270000	1350000	1970000	2720000	2530000		2470000	3000000	1990000	2790000	2060000	2250000		7720000	3390000	2190000	3440000	2380000	3160000	4500000	4500000	3890000		2020000	2490000	3390000	2400000	1530000	236000	1430000	2360000	1700000	2550000	3850000	2430000		2100000	2790000	2850000	1460000	2650000	6370000	2270000	3090000	3340000	1830000	2360000		3310000	3360000	3480000	3120000	3020000	774000			1770000			103	9835	JA_170817_90min_nat103.raw	133	1	0	1	1	0	1	1	1	1	1	1	1	1	1	1	1	1	1	1	1	1	1	0	1	0	0	0	0	1	1	1	1	1	1	1	0	1	1	1	1	1	1	1	1	1	1	1	0	0	1	0	1	1	1	1	1	1	0	0	1	1	1	1	1	1	2	1	2	1	1	1	1	1	1	1	2	1	1	1	1	1	1	1	1	1	1	1	1	0	1	2	1	1	1	1	0	2	2	1	2	1	1	2	2	1	0	2	1	1	1	1	2	1	1	1	1	1	1	0	1	1	1	1	1	2	1	2	1	1	1	0	1	1	1	1	1	1	0	0	1	0	0	tr|F6R3F4|F6R3F4_HORSE
LHVDPENFR	68.6	1125.56	9	4.3	563.788	28.56																	3010000							1300000			493000																	2230000																									2200000	7440000						378000		3020000			2230000			3320000			8410000			10200000					70900000				14000000										366000						507000				596000							5760000					282000	731000			2030000		169000		278000				90	8236	JA_170817_90min_nat90.raw	37	0	0	0	0	0	0	0	0	0	0	0	0	0	0	0	0	1	0	0	0	0	0	0	1	0	0	1	0	0	0	0	0	0	0	0	0	0	0	0	0	0	0	0	2	0	0	0	0	0	0	0	0	0	0	0	0	0	0	0	0	0	0	0	0	0	0	0	0	1	2	0	0	0	0	0	1	0	2	0	0	2	0	0	2	0	0	2	0	0	2	0	0	0	0	5	0	0	0	2	0	0	0	0	0	0	0	0	0	1	0	0	0	0	0	1	0	0	0	1	0	0	0	0	0	0	2	0	0	0	0	1	1	0	0	2	0	1	0	1	0	0	0	tr|F6RDD3|F6RDD3_HORSE
LIC(+57.02)C(+57.02)DILDVLDK	68.6	1475.74	12	5.4	738.88	48.31			222000			909000	703000	1170000				554000	1370000				870000	850000	1750000			2420000		5800000	5070000	7790000	2960000		326000	1890000												992000	869000	852000	1570000		814000	347000		280000		506000			1560000			1730000		2220000			931000							1120000																				707000																																									472000												58	14918	JA_170817_90min_nat58.raw	31	0	0	1	0	0	1	1	1	0	0	0	1	1	0	0	0	1	1	1	0	0	1	0	1	1	1	1	0	1	1	0	0	0	0	0	0	0	0	0	0	0	1	1	1	1	0	1	1	0	1	0	1	0	0	1	0	0	1	0	1	0	0	1	0	0	0	0	0	0	1	0	0	0	0	0	0	0	0	0	0	0	0	0	0	0	0	0	0	0	1	0	0	0	0	0	0	0	0	0	0	0	0	0	0	0	0	0	0	0	0	0	0	0	0	0	0	0	0	0	0	0	0	0	0	0	0	0	0	0	0	1	0	0	0	0	0	0	0	0	0	0	0	tr|F6XA04|F6XA04_HORSE	Carbamidomethylation	C3:Carbamidomethylation:1000.00;C4:Carbamidomethylation:1000.00
DLISHDEMFSDIYK	68.58	1711.78	14	3.3	571.601	39.76																								1360000	1290000	1190000	902000																																																																																																																				25	12023	JA_100817_90min_nat25.raw	4	0	0	0	0	0	0	0	0	0	0	0	0	0	0	0	0	0	0	0	0	0	0	0	1	1	1	1	0	0	0	0	0	0	0	0	0	0	0	0	0	0	0	0	0	0	0	0	0	0	0	0	0	0	0	0	0	0	0	0	0	0	0	0	0	0	0	0	0	0	0	0	0	0	0	0	0	0	0	0	0	0	0	0	0	0	0	0	0	0	0	0	0	0	0	0	0	0	0	0	0	0	0	0	0	0	0	0	0	0	0	0	0	0	0	0	0	0	0	0	0	0	0	0	0	0	0	0	0	0	0	0	0	0	0	0	0	0	0	0	0	0	0	tr|F7DK89|F7DK89_HORSE
WKC(+57.02)D(+15.99)PIDQC(+57.02)QDSETR	68.57	1952.8	15	4.5	651.943	23.72																																																																												157000																				365000															272000																																96	6509	JA_170817_90min_nat96.raw	3	0	0	0	0	0	0	0	0	0	0	0	0	0	0	0	0	0	0	0	0	0	0	0	0	0	0	0	0	0	0	0	0	0	0	0	0	0	0	0	0	0	0	0	0	0	0	0	0	0	0	0	0	0	0	0	0	0	0	0	0	0	0	0	0	0	0	0	0	0	0	0	0	0	0	0	1	0	0	0	0	0	0	0	0	0	0	0	0	0	0	0	0	0	0	0	1	0	0	0	0	0	0	0	0	0	0	0	0	0	0	1	0	0	0	0	0	0	0	0	0	0	0	0	0	0	0	0	0	0	0	0	0	0	0	0	0	0	0	0	0	0	0	tr|F7CN11|F7CN11_HORSE	Carbamidomethylation; Oxidation or Hydroxylation	C3:Carbamidomethylation:1000.00;D4:Oxidation or Hydroxylation:0.00;C9:Carbamidomethylation:1000.00
EEARPVPQGSC(+57.02)QSELHR	68.56	1978.93	17	5.3	495.742	19.22													333000		420000						694000																											1240000				1020000																																																																																											21	4918	JA_100817_90min_nat21.raw	5	0	0	0	0	0	0	0	0	0	0	0	0	1	0	1	0	0	0	0	0	1	0	0	0	0	0	0	0	0	0	0	0	0	0	0	0	0	0	0	0	0	0	0	0	0	0	0	1	0	0	0	1	0	0	0	0	0	0	0	0	0	0	0	0	0	0	0	0	0	0	0	0	0	0	0	0	0	0	0	0	0	0	0	0	0	0	0	0	0	0	0	0	0	0	0	0	0	0	0	0	0	0	0	0	0	0	0	0	0	0	0	0	0	0	0	0	0	0	0	0	0	0	0	0	0	0	0	0	0	0	0	0	0	0	0	0	0	0	0	0	0	0	tr|F7B7A1|F7B7A1_HORSE	Carbamidomethylation	C11:Carbamidomethylation:1000.00
LGQSDPAPLQHQMDVYQK	68.55	2053.99	18	3.8	685.673	29.7																							364000	2450000	1280000	2530000	1350000																																										719000			181000																																																																							26	8585	JA_100817_90min_nat26.raw	7	0	0	0	0	0	0	0	0	0	0	0	0	0	0	0	0	0	0	0	0	0	0	1	1	1	1	1	0	0	0	0	0	0	0	0	0	0	0	0	0	0	0	0	0	0	0	0	0	0	0	0	0	0	0	0	0	0	0	0	0	0	0	0	0	0	0	0	0	1	0	0	1	0	0	0	0	0	0	0	0	0	0	0	0	0	0	0	0	0	0	0	0	0	0	0	0	0	0	0	0	0	0	0	0	0	0	0	0	0	0	0	0	0	0	0	0	0	0	0	0	0	0	0	0	0	0	0	0	0	0	0	0	0	0	0	0	0	0	0	0	0	0	tr|F7D9J2|F7D9J2_HORSE
DNIQGITKPAIR	68.54	1324.75	12	2.5	663.382	27.67									630000																		1060000					1070000	476000			1320000			1810000				711000	1630000			1370000	1310000			311000							2060000			467000	302000							3300000										1030000																785000				1180000		372000									1490000																									399000								110	7852	JA_170817_90min_nat110.raw	23	0	0	0	0	0	0	0	0	1	0	0	0	0	0	0	0	0	0	0	0	0	0	0	0	0	0	1	0	0	0	0	1	1	0	0	1	0	0	1	0	0	0	1	1	0	0	1	1	0	0	1	0	0	0	0	0	0	1	0	0	1	1	0	0	0	0	0	0	2	0	0	0	0	0	0	0	0	0	1	0	0	0	0	0	0	0	0	0	0	0	0	0	0	0	1	0	0	0	1	0	1	0	0	0	0	0	0	0	0	2	0	0	0	0	0	0	0	0	0	0	0	0	0	0	0	0	0	0	0	0	0	0	0	0	1	0	0	0	0	0	0	0	tr|F6VFV9|F6VFV9_HORSE
SYC(+57.02)NDQSTGDIK	68.52	1386.57	12	3.7	694.296	19.43								415000					364000																																																																																																																																		13	4936	JA_100817_nat13_90min.raw	2	0	0	0	0	0	0	0	1	0	0	0	0	1	0	0	0	0	0	0	0	0	0	0	0	0	0	0	0	0	0	0	0	0	0	0	0	0	0	0	0	0	0	0	0	0	0	0	0	0	0	0	0	0	0	0	0	0	0	0	0	0	0	0	0	0	0	0	0	0	0	0	0	0	0	0	0	0	0	0	0	0	0	0	0	0	0	0	0	0	0	0	0	0	0	0	0	0	0	0	0	0	0	0	0	0	0	0	0	0	0	0	0	0	0	0	0	0	0	0	0	0	0	0	0	0	0	0	0	0	0	0	0	0	0	0	0	0	0	0	0	0	0	tr|F6SZG4|F6SZG4_HORSE	Carbamidomethylation	C3:Carbamidomethylation:1000.00
AC(+57.02)EQAPPSAAHFR	68.49	1440.66	13	4.2	481.228	22.03														1380000									2320000	3290000	3850000	3300000	2780000		1610000							2370000																		2140000	1990000					3060000									2260000																																																																										27	5830	JA_100817_90min_nat27.raw	12	0	0	0	0	0	0	0	0	0	0	0	0	0	1	0	0	0	0	0	0	0	0	1	1	1	1	1	0	1	0	0	0	0	0	0	1	0	0	0	0	0	0	0	0	0	0	0	0	0	0	0	0	0	1	1	0	0	0	0	1	0	0	0	0	0	0	0	0	1	0	0	0	0	0	0	0	0	0	0	0	0	0	0	0	0	0	0	0	0	0	0	0	0	0	0	0	0	0	0	0	0	0	0	0	0	0	0	0	0	0	0	0	0	0	0	0	0	0	0	0	0	0	0	0	0	0	0	0	0	0	0	0	0	0	0	0	0	0	0	0	0	0	tr|F7C2J3|F7C2J3_HORSE	Carbamidomethylation	C2:Carbamidomethylation:1000.00
EGNPEEDLTADK	68.48	1316.57	12	5.9	659.298	24.56						333000		276000					343000									860000	913000	1350000	1830000	2630000	1030000			971000																												374000																																																																																					30	6760	JA_100817_90min_nat30.raw	11	0	0	0	0	0	1	0	1	0	0	0	0	1	0	0	0	0	0	0	0	0	1	1	1	1	1	1	0	0	1	0	0	0	0	0	0	0	0	0	0	0	0	0	0	0	0	0	0	0	0	0	0	0	0	0	0	0	1	0	0	0	0	0	0	0	0	0	0	0	0	0	0	0	0	0	0	0	0	0	0	0	0	0	0	0	0	0	0	0	0	0	0	0	0	0	0	0	0	0	0	0	0	0	0	0	0	0	0	0	0	0	0	0	0	0	0	0	0	0	0	0	0	0	0	0	0	0	0	0	0	0	0	0	0	0	0	0	0	0	0	0	0	tr|F7D144|F7D144_HORSE
WNGYLFELVR	68.47	1295.67	10	2.4	648.842	48.3	5270000	3220000	2390000	5030000	7110000	3670000	7400000	1930000	14000000	2100000	19400000	15900000	6730000	3630000	2550000	18900000	3550000		6880000	7620000	15800000	5720000	5540000	3860000		5340000	9590000	25500000	16500000	7160000	2640000	20300000	12000000	27300000	9750000	16400000	68500000	17300000	34100000		2960000	5860000	3850000	2500000	7390000	31700000	15800000	7330000	5520000	1110000	2760000	17500000	25200000	13100000	9090000	8410000	2190000	11700000	12200000	9150000	11100000	3730000	3690000	22000000	8910000	24300000	11600000	12800000	12300000	7140000	11200000	14400000	14800000	23000000	6150000	3780000	3530000	19900000		18700000	4860000	7730000	14900000	3270000	14700000	5070000	1370000	11000000	11000000	4550000	7070000	9590000	19800000	9720000	1750000	7980000	17100000	7400000	8490000	14000000	9280000	11400000	15500000	18500000	23400000	7530000	8740000	15500000	9870000	7150000	5820000	9040000	7100000	6780000	9420000	7840000	11400000	15600000	12100000	7280000	14900000	4050000	1620000	5480000	13500000	895000	5130000	6540000	8960000	10900000	9320000	8860000	12600000	12700000	6150000	11500000	2800000	5900000					58	14917	JA_170817_90min_nat58.raw	229	1	1	1	1	1	1	1	1	1	1	2	1	1	1	1	2	1	0	1	1	2	1	1	1	1	1	1	3	2	1	1	2	1	3	2	2	5	2	2	0	1	1	1	1	1	1	1	1	1	1	2	1	3	2	2	1	1	2	1	1	1	1	1	1	2	2	2	1	1	1	1	1	2	2	1	1	1	2	2	2	1	2	3	1	2	2	1	2	3	1	2	2	2	2	1	1	2	2	2	2	2	2	2	4	2	2	3	2	3	2	2	1	2	3	2	2	4	4	4	3	2	2	1	2	2	1	2	2	3	3	2	1	3	1	1	2	1	2	0	0	0	0	tr|F6ZI35|F6ZI35_HORSE
ALAGC(+57.02)DFLTISPK	68.45	1391.71	13	-0.5	696.863	40.46						1350000	675000	843000	620000								571000					2640000	1940000			5510000																																		1500000								1640000	2230000	901000																				779000																																									473000												60	12314	JA_170817_90min_nat60.raw	14	0	0	0	0	0	1	1	1	1	0	0	0	0	0	0	0	1	0	0	0	0	1	1	0	0	1	0	0	0	0	0	0	0	0	0	0	0	0	0	0	0	0	0	0	0	0	0	0	0	0	0	0	0	0	0	0	0	0	0	1	0	0	0	0	0	0	0	1	1	1	0	0	0	0	0	0	0	0	0	0	0	0	0	0	0	0	0	0	0	1	0	0	0	0	0	0	0	0	0	0	0	0	0	0	0	0	0	0	0	0	0	0	0	0	0	0	0	0	0	0	0	0	0	0	0	0	0	0	0	0	1	0	0	0	0	0	0	0	0	0	0	0	tr|F7BA40|F7BA40_HORSE	Carbamidomethylation	C5:Carbamidomethylation:1000.00
IAVIGQSLFGQEVYC(+57.02)HLR	68.45	2089.08	18	5.1	697.37	42.83																									2710000	3770000	1470000																																																																																																																				25	13107	JA_100817_90min_nat25.raw	3	0	0	0	0	0	0	0	0	0	0	0	0	0	0	0	0	0	0	0	0	0	0	0	0	1	1	1	0	0	0	0	0	0	0	0	0	0	0	0	0	0	0	0	0	0	0	0	0	0	0	0	0	0	0	0	0	0	0	0	0	0	0	0	0	0	0	0	0	0	0	0	0	0	0	0	0	0	0	0	0	0	0	0	0	0	0	0	0	0	0	0	0	0	0	0	0	0	0	0	0	0	0	0	0	0	0	0	0	0	0	0	0	0	0	0	0	0	0	0	0	0	0	0	0	0	0	0	0	0	0	0	0	0	0	0	0	0	0	0	0	0	0	tr|H9H007|H9H007_HORSE	Carbamidomethylation	C15:Carbamidomethylation:1000.00
HPEAQEDQSTDVDR	68.44	1625.69	14	4.8	813.857	16.83								152000									125000		105000				153000		105000	152000															62300							198000						144000																			125000	126000						105000					105000											25300	103000					50700	58600					48900										86300				143000						133000		66600					49600								97	4089	JA_170817_90min_nat97.raw	23	0	0	0	0	0	0	0	1	0	0	0	0	0	0	0	0	1	0	1	0	0	0	1	0	1	1	0	0	0	0	0	0	0	0	0	0	0	0	0	0	1	0	0	0	0	0	0	1	0	0	0	0	0	1	0	0	0	0	0	0	0	0	0	0	0	0	0	0	0	0	0	0	1	1	0	0	0	0	0	1	0	0	0	0	1	0	0	0	0	0	0	0	0	0	0	1	1	0	0	0	0	1	1	0	0	0	0	1	0	0	0	0	0	0	0	0	0	1	0	0	0	1	0	0	0	0	0	1	0	1	0	0	0	0	1	0	0	0	0	0	0	0
SAGWN(+15.99)IP(+15.99)IGLLYWQLPEPR	68.42	2241.16	19	1.5	748.061	55.61						3890000									964000						823000							252000						414000																											1640000							836000													417000	750000									865000								497000							200000									394000					319000			731000	277000		716000	399000																127	17046	JA_170817_90min_nat127.raw	22	0	0	0	0	0	1	0	0	0	0	0	0	0	0	1	0	0	0	0	0	1	0	0	0	0	0	0	1	0	0	0	0	0	1	0	0	0	0	0	0	0	0	0	0	0	0	0	0	0	0	0	0	0	0	0	0	0	0	0	0	1	0	0	0	0	0	0	1	0	0	0	0	0	0	0	0	0	0	0	0	1	1	0	0	0	0	0	0	0	0	2	0	0	0	0	0	0	0	1	0	0	0	0	0	0	1	0	0	0	0	0	0	0	0	1	0	0	0	0	1	0	0	2	1	0	3	1	0	0	0	0	0	0	0	0	0	0	0	0	0	0	0	sp|P27425|TRFE_HORSE:tr|F6ZEH8|F6ZEH8_HORSE	Oxidation or Hydroxylation	N5:Oxidation or Hydroxylation:8.82;P7:Oxidation or Hydroxylation:10.19
LWAYLTIQELLAK	68.41	1560.89	13	3.8	781.456	53.83						217000	183000		295000			737000	264000			352000					199000							391000	220000	604000	320000				267000	388000				436000		174000	90800			871000			90200			204000							424000	199000						228000	240000	414000	341000	248000	207000	237000	509000	335000		173000		293000	253000	458000				188000	161000		237000		312000		299000	235000		200000	387000					147000								182000	115000						179000										132000																		40	16419	JA_100817_90min_nat40.raw	48	0	0	0	0	0	1	1	0	1	0	0	1	1	0	0	1	0	0	0	0	1	0	0	0	0	0	0	1	1	1	1	1	0	0	1	1	0	0	0	1	0	1	1	0	0	1	0	0	1	0	0	1	0	0	0	0	0	0	1	1	0	0	0	0	0	1	1	1	1	1	1	1	1	1	0	1	0	1	1	1	0	0	0	1	1	0	1	0	1	0	1	1	0	1	1	0	0	0	0	1	0	0	0	0	0	0	0	1	1	0	0	0	0	0	1	0	0	0	0	0	0	0	0	0	1	0	0	0	0	0	0	0	0	0	0	0	0	0	0	0	0	0	tr|F6QX36|F6QX36_HORSE
IITITGTQDQIQNAQYLLQNSVK	68.41	2588.38	23	3.8	863.804	46.83																																																																					1340000																																																																										69	14511	JA_170817_90min_nat69.raw	1	0	0	0	0	0	0	0	0	0	0	0	0	0	0	0	0	0	0	0	0	0	0	0	0	0	0	0	0	0	0	0	0	0	0	0	0	0	0	0	0	0	0	0	0	0	0	0	0	0	0	0	0	0	0	0	0	0	0	0	0	0	0	0	0	0	0	0	0	1	0	0	0	0	0	0	0	0	0	0	0	0	0	0	0	0	0	0	0	0	0	0	0	0	0	0	0	0	0	0	0	0	0	0	0	0	0	0	0	0	0	0	0	0	0	0	0	0	0	0	0	0	0	0	0	0	0	0	0	0	0	0	0	0	0	0	0	0	0	0	0	0	0	tr|F6Q4Q1|F6Q4Q1_HORSE
IYPTVNC(+57.02)QPR	68.4	1246.61	10	3.4	624.316	26.14										2000000							2090000				3190000				1680000		2600000	3050000	3240000		2800000	3330000	2260000	3270000	2460000	3380000	2730000		3510000	2490000			1450000	2290000	2450000	3300000	2830000			1250000	1550000	3530000	2010000	2620000	3400000	2230000	1570000		2550000		3740000	2940000	2320000	4170000	2300000	3630000	3660000	2150000		2100000	2440000	2540000	2050000	1800000	2680000	1870000	1410000	2370000	1370000	1970000	1420000	1750000	2790000	1970000	1870000	1830000	1460000	1860000	1520000	1650000	1910000	1550000	1740000		1100000	2210000	2950000	1420000	1940000	1980000	1750000	1780000	2080000	1770000	2280000	1970000	2080000	1450000	1650000			1660000	1390000	2400000	1730000	1590000	2460000	2050000	1520000	1920000	1890000	2320000		1790000	2570000	1400000	1610000	1640000	1250000		2140000	1990000	2330000	2380000	2440000	1970000	856000	1230000	1110000	1130000			66	7365	JA_170817_90min_nat66.raw	109	0	0	0	0	0	0	0	0	0	1	0	0	0	0	0	0	1	0	0	0	1	0	0	0	1	0	1	1	1	0	1	1	1	1	1	1	1	1	1	1	1	1	1	1	1	1	1	0	0	1	1	1	1	1	1	1	1	0	1	0	1	1	1	1	1	1	1	1	0	1	1	1	1	1	1	1	1	1	1	1	1	1	1	1	1	1	1	1	1	1	1	1	1	1	1	1	1	1	1	1	1	1	1	1	1	1	1	1	1	0	0	1	1	1	1	1	1	1	1	1	1	1	0	1	1	1	1	1	1	1	1	1	1	1	1	1	1	1	1	1	0	0	tr|F7C0D9|F7C0D9_HORSE:tr|F7C0Z0|F7C0Z0_HORSE	Carbamidomethylation	C7:Carbamidomethylation:1000.00
KGYTQQLAYR	68.4	1226.64	10	4.1	614.33	23.07	3520000		2740000	1260000	2150000	1270000	4480000	4560000	2360000	2310000	1680000	2110000	1470000	1820000	1760000	2580000	3430000	5560000	12100000	2390000		3440000	1340000	2970000	889000	1590000	2790000	2720000	4680000	2870000	11600000	3590000	1610000	2160000	3090000	2030000	1700000	1520000	2830000	1890000	1580000	1880000	1360000	2070000	2170000	1860000	2130000	1990000	2050000	1500000	2360000	16100000	2300000	2400000	2270000	2290000	2270000	3470000	3140000	3520000	2930000	3230000	3140000	2220000	1310000	3710000	9790000	2370000	1930000	1350000	2110000	1660000	2080000	1070000	1320000	1530000		1200000	528000	1570000		903000	1320000		648000		2240000	1620000	786000	1360000	869000	787000	1470000			1210000	5040000	1390000	1550000	1170000	2020000	1720000	2070000	1760000	1730000	2350000	1220000	1890000	1470000	696000	1830000	476000	1440000	1900000	1260000	1830000	1380000	1420000		1240000	2390000	3050000	1570000	1890000	4080000		1950000	2270000		1180000	3340000	1560000	2130000	1850000	1580000	1860000	781000						35	6171	JA_100817_90min_nat35.raw	131	1	1	1	1	1	1	1	1	1	1	1	1	1	1	1	1	1	1	2	1	0	1	1	1	1	1	1	1	1	1	2	1	1	1	1	1	1	1	1	1	1	1	1	1	1	1	1	1	1	1	1	2	1	1	1	1	1	1	1	1	1	1	1	1	1	1	2	1	1	1	1	1	1	1	1	1	0	1	1	1	0	1	1	0	1	0	1	1	1	1	1	1	1	0	0	1	1	1	1	1	1	1	1	1	1	1	1	1	1	1	1	1	1	1	1	1	1	1	0	1	1	1	1	1	1	0	1	1	0	1	1	1	1	1	1	1	1	0	0	0	0	0	tr|F7BTW7|F7BTW7_HORSE
HIYTISYADLSASYK	68.39	1730.85	15	5.1	577.961	37.62																																																																																										1400000																																																					90	11308	JA_170817_90min_nat90.raw	1	0	0	0	0	0	0	0	0	0	0	0	0	0	0	0	0	0	0	0	0	0	0	0	0	0	0	0	0	0	0	0	0	0	0	0	0	0	0	0	0	0	0	0	0	0	0	0	0	0	0	0	0	0	0	0	0	0	0	0	0	0	0	0	0	0	0	0	0	0	0	0	0	0	0	0	0	0	0	0	0	0	0	0	0	0	0	0	0	0	1	0	0	0	0	0	0	0	0	0	0	0	0	0	0	0	0	0	0	0	0	0	0	0	0	0	0	0	0	0	0	0	0	0	0	0	0	0	0	0	0	0	0	0	0	0	0	0	0	0	0	0	0	tr|F6YE73|F6YE73_HORSE
STGLC(+57.02)VATPVR	68.39	1159.6	11	4	580.811	29.47							6720000	6170000	7080000	5590000	2380000	5320000	3400000	2930000	4290000	2020000	5830000	6610000	6200000	2730000	3560000	4200000	2330000	6930000	3350000	5850000	4300000	2870000	7390000	4440000	10300000	6510000	2050000		3740000	2350000	3420000		4810000	7970000	7110000	3650000	2740000	5180000	6240000	5230000	2020000	5230000	2940000	2940000	2960000	5620000	1060000	4110000	6020000	2740000	3530000	6710000	5100000	10100000		2290000	3580000	10200000	2070000	3970000	4300000	2980000	4110000	1970000	5330000	3370000	3300000	3940000	5330000	6150000	3830000	3580000	2140000	2360000		2830000	5360000	5440000	4120000	3400000	6120000	4730000	5130000	4290000	3070000	3120000	3880000	4100000	2240000	5880000	9690000		3580000	4620000	4540000	6480000	4850000	3660000	4620000	1210000	2960000	5460000	3960000	2670000	1840000	2210000	2370000	3330000	4370000	4610000	6650000	4830000		1420000	5560000	4230000	3140000	6440000	7300000	3100000	4280000	6140000	2870000	2450000		4430000	4630000	4450000	4640000	4370000	2240000	2470000	2730000	2350000			75	8491	JA_170817_90min_nat75.raw	131	0	0	0	0	0	0	1	1	1	1	1	1	1	1	1	1	1	1	1	1	1	1	1	1	1	1	1	1	1	1	1	1	1	1	1	1	1	0	1	1	1	1	1	1	1	1	1	1	1	1	1	1	1	1	1	1	1	1	1	1	1	1	1	1	1	1	1	1	1	1	1	1	1	1	1	1	1	1	1	1	0	1	1	1	1	1	1	1	1	1	1	1	1	1	1	1	1	0	1	1	1	1	1	1	1	1	1	1	1	1	1	1	1	1	2	1	1	1	1	1	1	1	1	1	1	1	1	1	1	1	0	1	1	1	1	1	1	1	1	1	0	0	tr|F6XSF7|F6XSF7_HORSE	Carbamidomethylation	C5:Carbamidomethylation:1000.00
QETFSC(+57.02)TAK	68.39	1070.47	9	2.3	536.244	18.98	1620000				2690000	4610000	1730000							5620000							2100000			4240000	2200000	1880000		1500000	2080000		8630000		4700000		5130000			3870000	4130000		2840000		3300000	5890000		9870000		2100000			5200000						1810000											3670000		7010000	10900000		3670000	2570000		4720000				5360000		3180000	6410000	2310000			6630000		4890000			2560000	3830000	3420000	4720000	2180000			2280000		2170000	1380000	1800000	5580000	2300000			3110000			3550000	335000	2510000		2970000	2180000	5830000				2980000	7160000	3810000	2060000			2070000	2110000	1000000		761000	2470000	1980000		1860000	1990000							6	4879	JA_100817_nat6_90min.raw	66	1	0	0	0	1	1	1	0	0	0	0	0	0	1	0	0	0	0	0	0	1	0	0	1	1	1	0	1	1	0	1	0	1	0	1	0	0	1	1	0	1	0	1	1	0	1	0	1	0	0	1	0	0	0	0	0	1	0	0	0	0	0	0	0	0	0	0	1	0	1	1	0	1	1	0	1	0	0	0	1	0	1	1	1	0	0	1	1	1	0	0	1	1	1	1	1	0	0	1	0	1	1	1	1	1	0	0	1	0	0	1	1	1	0	1	1	1	0	0	0	1	1	1	1	0	0	1	1	1	0	1	1	1	0	1	1	0	0	0	0	0	0	tr|H9GZV1|H9GZV1_HORSE	Carbamidomethylation	C6:Carbamidomethylation:1000.00
YLAEVAC(+57.02)GDDR	68.38	1267.55	11	4.6	634.785	26.4																									972000	1480000	546000																	87900																																																																																																			27	7381	JA_100817_90min_nat27.raw	4	0	0	0	0	0	0	0	0	0	0	0	0	0	0	0	0	0	0	0	0	0	0	0	0	1	1	1	0	0	0	0	0	0	0	0	0	0	0	0	0	0	0	0	1	0	0	0	0	0	0	0	0	0	0	0	0	0	0	0	0	0	0	0	0	0	0	0	0	0	0	0	0	0	0	0	0	0	0	0	0	0	0	0	0	0	0	0	0	0	0	0	0	0	0	0	0	0	0	0	0	0	0	0	0	0	0	0	0	0	0	0	0	0	0	0	0	0	0	0	0	0	0	0	0	0	0	0	0	0	0	0	0	0	0	0	0	0	0	0	0	0	0	tr|F6SP02|F6SP02_HORSE	Carbamidomethylation	C7:Carbamidomethylation:1000.00
LNEISYEDHK	68.38	1246.58	10	3.9	624.301	21.91	9500000	10300000	8790000	5990000	11000000	8880000	13500000	15900000	6400000	10100000	8180000	10800000	9620000	12800000	10500000	9870000	14000000	14900000	15100000	11300000	13200000	12300000	9740000	13900000	7070000	10200000	11900000	11000000	16800000	9240000	16300000	12700000	1720000	8070000	11900000	9380000	1700000	7490000	11800000	14700000	7880000	10600000	7620000	13300000	7760000	9450000	11400000	8970000	7910000	4950000	1690000	18300000	7170000	9910000	9170000	9620000	3110000	19500000	10900000	13400000	9260000	10900000	10900000	15300000	6970000	12800000	12800000	5630000	8240000	6960000	8280000	9180000	7180000	6320000	2100000	7570000	1340000	7250000	1070000	6270000	6300000	6820000	8130000	1780000	6510000	5880000	8380000	9640000	4260000	4460000	7640000	5770000	5890000	6170000	4300000	6090000	11300000	4500000	8330000	6640000	1810000	7820000	5090000	3040000	5910000	6870000	4290000	9100000	5450000	5110000	6400000	347000	5080000	8130000	8210000	4840000	7500000	1260000	5560000	3360000	6750000	5450000	4840000	6380000	13100000	4370000	4610000	8740000	5320000	5330000	9220000	8650000	8470000	10400000	8500000	7160000	3360000	3400000	4280000	3330000			30	5818	JA_100817_90min_nat30.raw	278	2	2	2	2	2	2	2	2	2	2	2	2	2	2	2	2	2	2	2	2	2	2	2	2	2	2	2	2	2	2	2	2	2	2	2	2	2	2	2	2	2	2	2	2	2	2	2	2	2	2	2	2	2	2	2	2	1	2	2	2	2	2	2	2	2	2	2	2	2	2	2	2	2	2	2	2	2	2	2	2	2	2	2	2	2	2	2	2	2	2	2	2	2	2	2	2	2	2	2	2	2	2	2	2	2	2	2	2	2	2	2	1	2	2	2	2	2	2	2	2	2	2	2	2	2	2	2	2	2	2	2	2	2	2	2	2	2	2	2	2	0	0	tr|F6RMD0|F6RMD0_HORSE
VVHEALSQR	68.37	1037.56	9	2.7	519.79	18.29			2800000	5610000	4490000	3900000	5360000	400000	298000	671000	341000	352000	148000	135000	3840000	2480000		783000	158000	5020000	1720000	1400000	4170000			525000	2730000	833000	433000			708000	2750000	2340000	492000	619000		537000	838000	380000		5430000	14400000		2940000	12300000							770000			3530000	3280000	6460000	959000	2720000	1070000	5750000	3130000		2160000	13400000	14300000			2630000																																																													842000		913000	1510000	1120000								58	4641	JA_170817_90min_nat58.raw	84	1	1	2	2	2	2	2	1	1	1	1	1	1	1	2	2	0	1	1	2	2	2	2	0	0	1	2	1	1	0	0	1	2	2	1	1	0	1	1	1	0	2	2	0	2	2	0	0	0	0	0	0	1	0	0	2	2	2	1	2	1	2	2	0	2	2	2	0	0	2	0	0	0	0	0	0	0	0	0	0	0	0	0	0	0	0	0	0	0	0	0	0	0	0	0	0	0	0	0	0	0	0	0	0	0	0	0	0	0	0	0	0	0	0	0	0	0	0	0	0	0	0	0	0	0	0	0	0	0	0	1	0	1	2	1	0	0	0	0	0	0	0	tr|H9GZV0|H9GZV0_HORSE
TFAPEEISAMVLTK	68.35	1535.79	14	2.5	768.904	43.82																									615000																																																																																																																						25	13451	JA_100817_90min_nat25.raw	1	0	0	0	0	0	0	0	0	0	0	0	0	0	0	0	0	0	0	0	0	0	0	0	0	1	0	0	0	0	0	0	0	0	0	0	0	0	0	0	0	0	0	0	0	0	0	0	0	0	0	0	0	0	0	0	0	0	0	0	0	0	0	0	0	0	0	0	0	0	0	0	0	0	0	0	0	0	0	0	0	0	0	0	0	0	0	0	0	0	0	0	0	0	0	0	0	0	0	0	0	0	0	0	0	0	0	0	0	0	0	0	0	0	0	0	0	0	0	0	0	0	0	0	0	0	0	0	0	0	0	0	0	0	0	0	0	0	0	0	0	0	0	tr|F6YG82|F6YG82_HORSE
VNGEC(+57.02)TEFSVVADKTEEDGVYSVK	68.31	2661.21	24	0.9	888.079	36.46																																																																																																																													4460000																		125	10909	JA_170817_90min_nat125.raw	1	0	0	0	0	0	0	0	0	0	0	0	0	0	0	0	0	0	0	0	0	0	0	0	0	0	0	0	0	0	0	0	0	0	0	0	0	0	0	0	0	0	0	0	0	0	0	0	0	0	0	0	0	0	0	0	0	0	0	0	0	0	0	0	0	0	0	0	0	0	0	0	0	0	0	0	0	0	0	0	0	0	0	0	0	0	0	0	0	0	0	0	0	0	0	0	0	0	0	0	0	0	0	0	0	0	0	0	0	0	0	0	0	0	0	0	0	0	0	0	0	0	0	0	0	1	0	0	0	0	0	0	0	0	0	0	0	0	0	0	0	0	0	tr|F7CPJ5|F7CPJ5_HORSE	Carbamidomethylation	C5:Carbamidomethylation:1000.00
AAQEEYVKR	68.28	1092.56	9	1.8	547.286	17.29		719000	246000	127000	163000	583000	867000	346000	772000	81500	213000	267000	1350000	110000	244000	239000	754000	821000	1010000	246000	1180000	1790000	2540000	4000000	3500000	5260000	2930000	81800	487000	1440000	326000	1170000	338000	106000	171000		97100	203000	541000	351000	273000	194000	711000	1530000	1180000	379000		231000	71900	202000	464000	101000	45300	211000	903000	109000	101000	504000		626000	204000		1180000	189000	156000	151000		569000	723000	1750000	343000	290000	106000									148000		106000			72900			646000		127000	334000		108000	68300	159000		236000		63400		69200		141000				37000	199000		467000				284000	81400	173000			86000		56300			118000			96500	117000	269000	271000		1040000	156000			80000					58	4268	JA_170817_90min_nat58.raw	138	1	2	1	1	1	1	2	1	2	1	1	1	2	1	1	1	2	2	2	1	2	2	2	2	2	2	2	1	2	2	2	2	2	1	1	1	1	1	2	2	2	2	2	2	2	2	0	2	1	2	2	1	1	1	2	1	2	1	1	1	1	0	2	1	1	1	0	1	1	2	1	1	1	0	0	0	0	0	0	0	1	1	0	1	0	0	1	0	0	1	0	1	1	0	1	1	1	0	1	0	1	0	1	0	1	0	0	0	1	1	0	2	0	0	0	1	1	1	0	0	1	0	1	0	0	1	0	0	1	1	1	1	1	2	1	0	0	2	0	0	0	0	tr|F6SX98|F6SX98_HORSE
SDLYVSDAFHK	68.26	1280.6	11	2	641.31	30.4	16200000	61900000	50800000	35400000	54000000	56100000	59000000	28800000	54200000	33500000	45600000	62300000	48600000	62100000	53400000	54300000	59900000	39900000	34100000	16000000	72700000	43800000	28400000	49500000	22800000	13200000	46300000	57800000	62000000	41500000	54300000	72100000	54500000	18200000	67000000	55800000	13400000	56900000	77100000	57800000	15500000	67800000	12900000	52900000	57700000	59000000	51400000	37300000	46400000	32400000	53900000	63100000	45900000	12600000	56900000	52900000	39400000	63400000	62300000	57200000	74300000	61200000	15500000	82800000	56000000	74600000	74200000	53300000	54100000	49500000	58000000	65700000	55100000	59100000	60800000	57400000	43400000	40100000	49600000	58000000	57500000	16000000	65000000	45500000	48900000	47500000	36500000	64100000	14900000	37000000	55100000	39200000	51400000	58900000	24900000	64300000	67900000	55500000	49900000	65200000	18700000	60200000	76000000	22400000	21500000	57300000	18500000	59700000	56000000	17300000	19900000	60600000	54500000	20500000	49800000	17300000	76100000	66500000	52600000	59000000	61200000	61700000	62500000	52800000	59300000	41900000	58300000	62800000	51900000	53500000	53400000	53700000	61600000	55100000	58400000	62800000	25000000	33100000	33200000	45600000			58	8956	JA_170817_90min_nat58.raw	441	3	3	3	3	2	3	3	2	2	4	3	3	3	2	4	2	4	2	3	3	4	2	4	2	4	3	3	3	3	2	2	3	3	3	2	4	3	3	3	3	4	3	2	2	3	2	2	2	2	4	4	4	4	4	3	3	3	2	3	3	3	3	4	3	3	4	3	3	2	3	2	3	2	3	3	4	4	3	3	3	4	3	3	3	3	4	3	4	4	3	3	4	3	4	3	3	4	3	3	4	4	4	4	2	2	3	4	3	3	4	4	4	3	3	4	3	3	4	4	3	4	4	4	5	3	4	3	2	3	5	4	2	4	3	3	3	2	3	4	4	0	0	tr|F7CYR1|F7CYR1_HORSE
EEQFNSTYR	68.25	1172.51	9	3.7	587.264	23.86																		2900000		2580000		1080000	3550000		1080000		2110000			1440000	5450000	2020000						710000	663000	997000	365000	788000	890000	833000	1990000	4910000	749000	1170000				5190000					3890000	2900000		1210000			1570000			1360000	1670000		626000	1130000		437000		519000	239000			239000	190000	273000														624000			661000				920000					447000																927000						509000					658000	1410000									63	6620	JA_170817_90min_nat63.raw	43	0	0	0	0	0	0	0	0	0	0	0	0	0	0	0	0	0	1	0	1	0	1	1	0	1	0	1	0	0	1	1	1	0	0	0	0	0	1	1	1	1	1	1	1	1	1	1	1	0	0	0	1	0	0	0	0	1	1	0	1	0	0	1	0	0	1	1	0	1	1	0	1	0	1	1	0	0	1	1	1	0	0	0	0	0	0	0	0	0	0	0	0	0	1	0	0	1	0	0	0	1	0	0	0	0	1	0	0	0	0	0	0	0	0	0	0	0	0	0	0	0	1	0	0	0	0	0	1	0	0	0	0	1	1	0	0	0	0	0	0	0	0	tr|H9GZU9|H9GZU9_HORSE:tr|H9GZQ9|H9GZQ9_HORSE
DITYFIQQLLR	68.23	1408.77	11	4.6	705.396	59.02						178000	147000	228000				59600	196000				71800	71500	149000		98600	197000	123000	382000	433000	434000	268000			118000						83100											332000								116000					226000								169000	372000	199000																																																																									24	18372	JA_100817_90min_nat24.raw	23	0	0	0	0	0	1	1	1	0	0	0	1	1	0	0	0	1	1	1	0	1	1	1	1	1	1	1	0	0	1	0	0	0	0	0	1	0	0	0	0	0	0	0	0	0	0	1	0	0	0	0	0	0	0	1	0	0	0	0	1	0	0	0	0	0	0	0	1	1	1	0	0	0	0	0	0	0	0	0	0	0	0	0	0	0	0	0	0	0	0	0	0	0	0	0	0	0	0	0	0	0	0	0	0	0	0	0	0	0	0	0	0	0	0	0	0	0	0	0	0	0	0	0	0	0	0	0	0	0	0	0	0	0	0	0	0	0	0	0	0	0	0	tr|F6W354|F6W354_HORSE
VGDALTLAVGHLD(+15.99)D(+15.99)LP(+15.99)GALSNLSDLHAHK	68.21	2996.52	29	3.6	750.14	54.31																																																																																															4500000																																																95	16433	JA_170817_90min_nat95.raw	1	0	0	0	0	0	0	0	0	0	0	0	0	0	0	0	0	0	0	0	0	0	0	0	0	0	0	0	0	0	0	0	0	0	0	0	0	0	0	0	0	0	0	0	0	0	0	0	0	0	0	0	0	0	0	0	0	0	0	0	0	0	0	0	0	0	0	0	0	0	0	0	0	0	0	0	0	0	0	0	0	0	0	0	0	0	0	0	0	0	0	0	0	0	0	1	0	0	0	0	0	0	0	0	0	0	0	0	0	0	0	0	0	0	0	0	0	0	0	0	0	0	0	0	0	0	0	0	0	0	0	0	0	0	0	0	0	0	0	0	0	0	0	sp|P01958|HBA_HORSE	Oxidation or Hydroxylation	D13:Oxidation or Hydroxylation:27.14;D14:Oxidation or Hydroxylation:24.74;P16:Oxidation or Hydroxylation:19.51
YSSFDEASSQADGLAILGVLMK	68.2	2301.12	22	4.5	768.051	56.3																	143000																																																					684000																				137000					1010000				79800																											542000																	95	17018	JA_170817_90min_nat95.raw	9	0	0	0	0	0	0	0	0	0	0	0	0	0	0	0	0	1	0	0	0	0	0	0	0	0	0	0	0	0	0	0	0	0	0	0	0	0	0	0	0	0	0	0	0	0	0	0	0	0	0	0	0	0	0	0	0	0	0	0	0	0	0	0	0	0	0	0	0	0	2	0	0	0	0	0	0	0	0	0	0	0	0	0	0	0	0	0	0	0	1	0	0	0	0	2	0	0	0	1	0	0	0	0	0	0	0	0	0	0	0	0	0	0	0	0	0	0	0	0	0	0	0	0	0	0	2	0	0	0	0	0	0	0	0	0	0	0	0	0	0	0	0	tr|F6ZBG0|F6ZBG0_HORSE
IVAPISDSPKPPPQR	68.19	1600.89	15	2.4	534.64	25.36																							1250000		1910000		1250000																																																																																																																				25	6994	JA_100817_90min_nat25.raw	3	0	0	0	0	0	0	0	0	0	0	0	0	0	0	0	0	0	0	0	0	0	0	1	0	1	0	1	0	0	0	0	0	0	0	0	0	0	0	0	0	0	0	0	0	0	0	0	0	0	0	0	0	0	0	0	0	0	0	0	0	0	0	0	0	0	0	0	0	0	0	0	0	0	0	0	0	0	0	0	0	0	0	0	0	0	0	0	0	0	0	0	0	0	0	0	0	0	0	0	0	0	0	0	0	0	0	0	0	0	0	0	0	0	0	0	0	0	0	0	0	0	0	0	0	0	0	0	0	0	0	0	0	0	0	0	0	0	0	0	0	0	0	tr|F6RL46|F6RL46_HORSE
VVGEHVEVHAR	68.19	1230.65	11	4.1	616.333	18.57								102000														296000	196000	358000			361000													61400																													301000																								299000																																																		24	4658	JA_100817_90min_nat24.raw	8	0	0	0	0	0	0	0	1	0	0	0	0	0	0	0	0	0	0	0	0	0	1	1	1	0	0	1	0	0	0	0	0	0	0	0	0	0	0	0	1	0	0	0	0	0	0	0	0	0	0	0	0	0	0	0	0	0	0	0	0	0	0	0	0	0	0	0	0	1	0	0	0	0	0	0	0	0	0	0	0	0	0	0	0	0	0	0	0	0	0	0	0	1	0	0	0	0	0	0	0	0	0	0	0	0	0	0	0	0	0	0	0	0	0	0	0	0	0	0	0	0	0	0	0	0	0	0	0	0	0	0	0	0	0	0	0	0	0	0	0	0	0	tr|F7BBD0|F7BBD0_HORSE
LPTETLQELLDLHR	68.18	1676.91	14	4.6	559.98	44.16																									635000																																																																																																																						25	13575	JA_100817_90min_nat25.raw	1	0	0	0	0	0	0	0	0	0	0	0	0	0	0	0	0	0	0	0	0	0	0	0	0	1	0	0	0	0	0	0	0	0	0	0	0	0	0	0	0	0	0	0	0	0	0	0	0	0	0	0	0	0	0	0	0	0	0	0	0	0	0	0	0	0	0	0	0	0	0	0	0	0	0	0	0	0	0	0	0	0	0	0	0	0	0	0	0	0	0	0	0	0	0	0	0	0	0	0	0	0	0	0	0	0	0	0	0	0	0	0	0	0	0	0	0	0	0	0	0	0	0	0	0	0	0	0	0	0	0	0	0	0	0	0	0	0	0	0	0	0	0	tr|F7DEY3|F7DEY3_HORSE:tr|F7D8W6|F7D8W6_HORSE
GAAGEP(+15.99)GRDGVP(+15.99)GGP(+15.99)GIR	68.18	1666.8	18	3.4	556.61	18.63	2280000	4490000														5790000			3330000							8640000		1880000	1570000				780000							1500000		3110000	1060000									5600000	532000	5120000							3670000	4020000	9160000						9600000		5670000		3920000																																																																						16	4683	JA_100817_90min_nat16.raw	20	1	1	0	0	0	0	0	0	0	0	0	0	0	0	0	1	0	0	1	0	0	0	0	0	0	1	0	1	1	0	0	0	1	0	0	0	0	0	0	1	0	1	1	0	0	0	0	0	0	0	0	1	1	1	0	0	0	0	0	0	1	1	1	0	0	0	0	0	1	0	1	0	1	0	0	0	0	0	0	0	0	0	0	0	0	0	0	0	0	0	0	0	0	0	0	0	0	0	0	0	0	0	0	0	0	0	0	0	0	0	0	0	0	0	0	0	0	0	0	0	0	0	0	0	0	0	0	0	0	0	0	0	0	0	0	0	0	0	0	0	0	0	tr|F6R528|F6R528_HORSE	Oxidation or Hydroxylation	P6:Oxidation or Hydroxylation:7.32;P12:Oxidation or Hydroxylation:34.81;P15:Oxidation or Hydroxylation:5.77
SHVDLHVPK	68.17	1030.56	9	2.3	344.527	22.7	1240000		1070000	712000	1070000	1190000	1100000		1460000	826000	684000	1200000	621000	1650000		3250000			710000	926000	1980000		1190000	1370000				2030000						1890000	1460000		3550000	1450000				1710000		953000		4020000		2210000	753000	943000		831000	1260000	1450000	2080000		1850000	1920000	2820000	3780000	2060000	2540000	2950000	2300000	1210000			1040000	1970000			1550000	813000	846000	798000		541000	663000	746000		916000	1040000	1170000	600000	950000	389000	627000	1310000	505000		492000	866000	708000	889000		1090000			1380000	880000			1610000			996000	619000		804000		641000	756000	933000	876000	560000	1200000	825000	1010000	542000	684000	1220000			754000				233000	1030000	681000	1110000	1330000	1410000		1190000	688000		275000	302000				58	6246	JA_170817_90min_nat58.raw	105	1	1	1	1	1	1	1	0	1	1	1	1	1	1	1	1	1	0	1	1	1	0	1	1	0	0	0	1	0	0	0	0	1	1	1	0	1	1	0	0	0	1	0	1	0	1	0	1	1	1	0	1	1	1	1	0	1	1	1	2	1	1	1	1	1	0	0	1	1	0	0	1	1	1	1	1	1	1	1	1	2	1	1	1	1	1	1	1	1	0	1	1	1	1	0	1	0	1	1	1	0	0	1	0	0	1	1	1	1	1	1	1	1	1	1	1	1	1	1	1	1	0	0	1	0	0	0	1	1	1	1	1	1	0	1	1	0	1	1	1	0	0	tr|F7DRS2|F7DRS2_HORSE
FTSC(+57.02)LC(+57.02)ENYPR	68.16	1445.61	11	-1.1	723.81	30.81																																																																																																																													591000																		125	8961	JA_170817_90min_nat125.raw	1	0	0	0	0	0	0	0	0	0	0	0	0	0	0	0	0	0	0	0	0	0	0	0	0	0	0	0	0	0	0	0	0	0	0	0	0	0	0	0	0	0	0	0	0	0	0	0	0	0	0	0	0	0	0	0	0	0	0	0	0	0	0	0	0	0	0	0	0	0	0	0	0	0	0	0	0	0	0	0	0	0	0	0	0	0	0	0	0	0	0	0	0	0	0	0	0	0	0	0	0	0	0	0	0	0	0	0	0	0	0	0	0	0	0	0	0	0	0	0	0	0	0	0	0	1	0	0	0	0	0	0	0	0	0	0	0	0	0	0	0	0	0	tr|F6V6R7|F6V6R7_HORSE	Carbamidomethylation	C4:Carbamidomethylation:1000.00;C6:Carbamidomethylation:1000.00
AC(+57.02)C(+57.02)DKPLLQK	68.16	1231.61	10	2	616.811	22.21	2260000000	2730000000	2320000000	1450000000	3140000000	936000000	2850000000	2490000000	1500000000	1780000000	1550000000	2030000000	2260000000	3100000000	2870000000	2400000000	2960000000	2110000000	2490000000	480000000	3130000000	2030000000	1720000000	3160000000	2210000000	2870000000	2110000000	2510000000	440000000	2020000000	546000000	662000000	2180000000	2330000000	2740000000	2880000000	3390000000	2950000000	711000000	2630000000	2260000000	2660000000	1690000000	2810000000	2310000000	2070000000	3280000000	2650000000	2050000000	1580000000	1850000000	1360000000	1840000000	2510000000	2880000000	2030000000	978000000	3290000000	3290000000	3160000000	2850000000	2450000000	2790000000	988000000	2460000000	2540000000	2450000000	2110000000	2670000000	706000000	2690000000	2820000000	1990000000	2280000000	479000000	475000000	1170000000	2030000000	1140000000	2340000000	1740000000	2240000000	2640000000	1710000000	2360000000	1650000000	1590000000	2410000000	1220000000	1690000000	1790000000	1830000000	2410000000	1820000000	574000000	2270000000	2310000000	531000000	1930000000	2250000000	392000000	2300000000	2260000000	1600000000	361000000	2400000000	509000000	708000000	1540000000	418000000	2040000000	1290000000	577000000	417000000	1410000000	653000000	1830000000	2410000000	1590000000	1780000000	574000000	1880000000	1990000000	670000000	1690000000	397000000	1630000000	2480000000	43900000	553000000	2320000000	170000000	1890000000	1970000000	2360000000	2220000000	986000000	1080000000	398000000	1110000000			112	5850	JA_170817_90min_nat112.raw	1914	14	15	18	16	20	16	15	12	12	17	16	13	15	17	16	15	20	15	10	11	13	9	11	10	13	14	11	12	12	9	11	15	11	14	12	12	15	17	14	12	12	13	10	13	11	11	11	14	15	14	17	11	15	16	14	12	10	13	16	13	13	14	13	11	13	12	12	14	12	14	12	11	12	15	15	16	12	13	13	14	16	17	16	14	14	14	16	12	14	16	16	15	12	14	12	14	14	15	13	14	11	15	14	14	13	13	16	15	13	15	15	14	16	15	15	12	15	14	16	13	13	15	14	15	15	13	12	14	12	15	18	12	10	10	13	14	13	12	15	15	0	0	tr|F7BAY6|F7BAY6_HORSE:sp|P35747|ALBU_HORSE	Carbamidomethylation	C2:Carbamidomethylation:1000.00;C3:Carbamidomethylation:1000.00
AEIGDEVHVHLK	68.16	1345.7	12	3.7	673.859	25.55	13300000	9350000	8110000	3680000	3940000	9090000	10000000	9590000	8000000	3810000	4820000	9950000	8460000	8940000	11200000	11500000	14400000	19300000	22700000	5980000	12600000	6890000	13900000	11000000	1190000	9260000	5200000	11200000	11300000	11200000	15600000	12000000	1180000		11000000	6990000	9250000	6620000		3230000	6570000			6830000	2590000	13700000	2030000	3020000	6650000	2790000	6740000	24100000	5200000	10000000	8750000	1230000		23300000	17800000	17000000	9620000	13700000	13500000	13300000	6020000	13000000	13600000	14100000	11900000	6730000	12600000	9470000	7730000	7620000			3970000	6000000	1480000		1760000	3190000	9440000	3890000	5150000	1300000	8500000	8470000	2250000	3010000	3890000	1810000	5840000	6530000	4490000	6410000	12400000	2310000	7170000	5610000	9530000	7050000	6440000	4000000	7120000	5490000	1260000	5800000	5580000	3030000	3260000	662000	3180000	5880000	5700000	5800000	3910000	4380000	4460000	3410000	6460000	2790000	3570000	7530000	13100000		7150000	10300000	4980000	5730000	1350000		10500000		5320000	3970000	1040000	2200000	3800000				17	7086	JA_100817_90min_nat17.raw	300	3	3	3	2	2	2	3	3	3	3	2	3	3	2	3	3	3	3	3	2	3	2	3	3	2	3	1	3	3	2	3	3	2	2	2	2	2	2	2	1	2	2	0	1	1	2	1	2	3	3	3	3	3	3	1	1	0	3	3	3	3	2	3	3	2	2	2	2	2	2	2	2	2	2	1	1	3	2	1	2	1	1	2	2	2	1	3	2	1	1	2	1	1	2	2	2	3	2	3	3	2	3	3	2	2	3	2	2	2	1	3	1	1	2	2	2	1	2	1	1	3	3	3	3	3	2	2	2	2	2	3	2	3	1	2	2	2	2	2	0	0	0	tr|F6PQ46|F6PQ46_HORSE
C(+57.02)SVNLANKR	68.16	1060.54	9	2.6	531.281	17.59																						126000	287000	218000	136000	1040000	191000																																																															150000																																																					23	4241	JA_100817_90min_nat23.raw	8	0	0	0	0	0	0	0	0	0	0	0	0	0	0	0	0	0	0	0	0	0	1	1	1	1	2	1	0	0	0	0	0	0	0	0	0	0	0	0	0	0	0	0	0	0	0	0	0	0	0	0	0	0	0	0	0	0	0	0	0	0	0	0	0	0	0	0	0	0	0	0	0	0	0	0	0	0	0	0	0	0	0	0	0	0	0	0	0	0	1	0	0	0	0	0	0	0	0	0	0	0	0	0	0	0	0	0	0	0	0	0	0	0	0	0	0	0	0	0	0	0	0	0	0	0	0	0	0	0	0	0	0	0	0	0	0	0	0	0	0	0	0	tr|F6RKC6|F6RKC6_HORSE	Carbamidomethylation	C1:Carbamidomethylation:1000.00
GSPGPQGP(+15.99)P(+15.99)GVPGPSGLIGITGAR	68.16	2157.12	24	1	720.047	39.77																							1490000							1650000						1350000																							1930000				1080000																																																																																59	11974	JA_170817_90min_nat59.raw	5	0	0	0	0	0	0	0	0	0	0	0	0	0	0	0	0	0	0	0	0	0	0	1	0	0	0	0	0	0	1	0	0	0	0	0	1	0	0	0	0	0	0	0	0	0	0	0	0	0	0	0	0	0	0	0	0	0	0	1	0	0	0	1	0	0	0	0	0	0	0	0	0	0	0	0	0	0	0	0	0	0	0	0	0	0	0	0	0	0	0	0	0	0	0	0	0	0	0	0	0	0	0	0	0	0	0	0	0	0	0	0	0	0	0	0	0	0	0	0	0	0	0	0	0	0	0	0	0	0	0	0	0	0	0	0	0	0	0	0	0	0	0	tr|F6R528|F6R528_HORSE	Oxidation or Hydroxylation	P8:Oxidation or Hydroxylation:12.33;P9:Oxidation or Hydroxylation:11.12
TLYLADTVPTNFGDPAGAQK	68.15	2078.03	20	4.7	1040.03	40.73																																				178000																				377000										476000	543000																																					624000																																							56	12073	JA_100817_90min_nat56.raw	5	0	0	0	0	0	0	0	0	0	0	0	0	0	0	0	0	0	0	0	0	0	0	0	0	0	0	0	0	0	0	0	0	0	0	0	1	0	0	0	0	0	0	0	0	0	0	0	0	0	0	0	0	0	0	0	1	0	0	0	0	0	0	0	0	0	1	1	0	0	0	0	0	0	0	0	0	0	0	0	0	0	0	0	0	0	0	0	0	0	0	0	0	0	0	0	0	0	0	0	0	0	0	0	1	0	0	0	0	0	0	0	0	0	0	0	0	0	0	0	0	0	0	0	0	0	0	0	0	0	0	0	0	0	0	0	0	0	0	0	0	0	0	tr|F6R5Y2|F6R5Y2_HORSE
QFLGQMTQLNQLLGEVK	68.14	1946.03	17	8.3	974.03	47.78														627000																		279000																3940000							524000																																																																																								48	14529	JA_100817_90min_nat48.raw	5	0	0	0	0	0	0	0	0	0	0	0	0	0	1	0	0	0	0	0	0	0	0	0	0	0	0	0	0	0	0	0	1	0	0	0	0	0	0	0	0	0	0	0	0	0	0	0	2	0	0	0	0	0	0	1	0	0	0	0	0	0	0	0	0	0	0	0	0	0	0	0	0	0	0	0	0	0	0	0	0	0	0	0	0	0	0	0	0	0	0	0	0	0	0	0	0	0	0	0	0	0	0	0	0	0	0	0	0	0	0	0	0	0	0	0	0	0	0	0	0	0	0	0	0	0	0	0	0	0	0	0	0	0	0	0	0	0	0	0	0	0	0	tr|F7E0P3|F7E0P3_HORSE
NWMNSLGVNPR	68.13	1286.62	11	3.2	644.319	37.18																								993000	553000		471000																																																																																																																				27	11159	JA_100817_90min_nat27.raw	3	0	0	0	0	0	0	0	0	0	0	0	0	0	0	0	0	0	0	0	0	0	0	0	1	1	0	1	0	0	0	0	0	0	0	0	0	0	0	0	0	0	0	0	0	0	0	0	0	0	0	0	0	0	0	0	0	0	0	0	0	0	0	0	0	0	0	0	0	0	0	0	0	0	0	0	0	0	0	0	0	0	0	0	0	0	0	0	0	0	0	0	0	0	0	0	0	0	0	0	0	0	0	0	0	0	0	0	0	0	0	0	0	0	0	0	0	0	0	0	0	0	0	0	0	0	0	0	0	0	0	0	0	0	0	0	0	0	0	0	0	0	0	tr|F6WA57|F6WA57_HORSE
NYEASVDSLTFSVVTGPAPSEEAGTK	68.13	2655.26	26	2.7	1328.64	42.29																										329000																																																																																																																					26	12986	JA_100817_90min_nat26.raw	1	0	0	0	0	0	0	0	0	0	0	0	0	0	0	0	0	0	0	0	0	0	0	0	0	0	1	0	0	0	0	0	0	0	0	0	0	0	0	0	0	0	0	0	0	0	0	0	0	0	0	0	0	0	0	0	0	0	0	0	0	0	0	0	0	0	0	0	0	0	0	0	0	0	0	0	0	0	0	0	0	0	0	0	0	0	0	0	0	0	0	0	0	0	0	0	0	0	0	0	0	0	0	0	0	0	0	0	0	0	0	0	0	0	0	0	0	0	0	0	0	0	0	0	0	0	0	0	0	0	0	0	0	0	0	0	0	0	0	0	0	0	0	tr|F7DA17|F7DA17_HORSE
THIPEVFLSK	68.12	1169.64	10	2.6	585.831	32.86	46600000	57200000	34000000	24300000	41600000	45800000	34600000	56400000	32100000	38400000	44300000	43200000	39000000	56900000	51600000	42400000	50100000	51600000	23700000	14300000	55000000	38200000	13000000	22100000	14800000	35200000	30100000	40900000	31600000	50200000	35000000	56100000	36700000	25200000	41600000	14700000	26600000	32900000	56500000	47400000	30400000	27500000	27200000	43100000	39100000	34700000	38200000	24800000	30000000	5230000	35400000		9800000	43600000	36500000	42500000	26000000	55500000	51700000	46100000	36800000	44000000	41900000	62800000	23500000	56300000	56400000	19100000	38600000	32200000	40200000	42800000	32000000	45600000	44900000		27200000	35600000	24800000	26600000	18700000	35700000	45100000	13000000	41100000	39400000	36200000	40000000	31300000	26800000	37900000	39000000	37000000	36800000	18400000	18200000	68000000	28500000	32300000	24900000	38500000	46800000	47000000	21900000	56800000	25300000	45400000	25000000	44900000	16400000	34800000	39100000	32400000	54900000	37500000	37700000	51500000	39600000	40500000	37500000	31500000	42800000	20600000	20700000	67000000	14500000	42400000	47000000	23200000	42500000	43800000	22100000	47000000	43300000	32700000	41000000	11900000	23000000	12300000	18700000			35	9585	JA_100817_90min_nat35.raw	457	3	4	3	3	4	3	4	4	3	4	4	3	3	4	4	2	5	4	3	3	4	3	3	3	3	4	4	3	3	3	4	4	4	4	5	5	5	4	4	4	4	3	3	4	4	2	3	3	3	2	2	2	2	6	4	3	2	2	4	3	4	3	2	4	3	4	4	3	3	3	4	4	4	3	4	1	3	3	3	3	3	3	4	3	4	4	3	4	3	3	3	3	3	3	2	3	4	2	3	2	3	3	4	3	4	3	4	3	3	2	3	3	3	4	5	3	4	3	3	3	3	4	1	3	4	2	3	3	2	3	3	3	3	4	3	3	2	3	3	2	0	0	tr|F6T0P6|F6T0P6_HORSE
GYPGN(+15.99)AGPVGAVGAP(+15.99)GPHGPVGPTGK	68.1	2299.13	26	4.4	767.389	26.5													1580000											2270000											1350000				1610000								667000																																																																																																24	7497	JA_100817_90min_nat24.raw	5	0	0	0	0	0	0	0	0	0	0	0	0	1	0	0	0	0	0	0	0	0	0	0	1	0	0	0	0	0	0	0	0	0	0	1	0	0	0	1	0	0	0	0	0	0	0	1	0	0	0	0	0	0	0	0	0	0	0	0	0	0	0	0	0	0	0	0	0	0	0	0	0	0	0	0	0	0	0	0	0	0	0	0	0	0	0	0	0	0	0	0	0	0	0	0	0	0	0	0	0	0	0	0	0	0	0	0	0	0	0	0	0	0	0	0	0	0	0	0	0	0	0	0	0	0	0	0	0	0	0	0	0	0	0	0	0	0	0	0	0	0	0		Oxidation or Hydroxylation	N5:Oxidation or Hydroxylation:0.00;P15:Oxidation or Hydroxylation:32.28
EVVLLVATEGQVR	68.09	1411.8	13	4.7	471.611	36.68			605000																										1080000																																																																																																																		3	11033	JA_100817_nat3_90min.raw	2	0	0	1	0	0	0	0	0	0	0	0	0	0	0	0	0	0	0	0	0	0	0	0	0	0	0	0	0	1	0	0	0	0	0	0	0	0	0	0	0	0	0	0	0	0	0	0	0	0	0	0	0	0	0	0	0	0	0	0	0	0	0	0	0	0	0	0	0	0	0	0	0	0	0	0	0	0	0	0	0	0	0	0	0	0	0	0	0	0	0	0	0	0	0	0	0	0	0	0	0	0	0	0	0	0	0	0	0	0	0	0	0	0	0	0	0	0	0	0	0	0	0	0	0	0	0	0	0	0	0	0	0	0	0	0	0	0	0	0	0	0	0	tr|F7C3C6|F7C3C6_HORSE
VQGSGETTYDRR	68.07	1367.64	12	1.7	456.889	17.04		380000	182000		208000				670000	72400	171000				334000	615000	143000							152000			354000	910000		241000		646000	192000		755000	609000	463000	240000	761000	465000	668000			120000			497000		96400			918000	121000			331000									328000		107000		352000		218000	605000	387000	246000		332000	703000	723000		475000			485000	640000		614000	365000		262000	1280000	262000	58900	316000	291000	469000	429000	373000	348000	540000	502000	345000		326000			201000	203000		259000		284000			456000		231000	235000	590000		207000	315000	447000	168000		155000	506000			153000	379000				173000	294000		412000	586000	221000	271000			122	4031	JA_170817_90min_nat122.raw	105	1	2	2	0	1	0	0	0	2	1	2	0	0	0	2	2	1	0	0	0	0	0	0	1	0	0	2	2	0	1	0	2	2	0	2	2	2	1	2	2	2	0	0	1	0	0	2	0	1	0	1	2	1	0	0	2	0	0	0	0	0	0	0	0	1	0	1	0	1	0	1	1	1	1	0	1	2	1	0	1	0	0	1	1	0	1	1	1	1	1	1	1	1	1	1	1	1	1	1	1	1	0	1	0	0	1	1	0	1	0	1	0	0	1	0	1	1	1	0	1	1	1	1	1	1	1	0	0	1	1	0	0	0	1	1	0	2	2	1	1	0	0	tr|F6YE73|F6YE73_HORSE
VPVHDVTDASK	68.07	1166.59	11	4.4	584.306	18.64		70100				201000		122000					182000				116000	290000						629000	485000	738000	478000																																										436000																																																																										24	4684	JA_100817_90min_nat24.raw	11	0	1	0	0	0	1	0	1	0	0	0	0	1	0	0	0	1	1	0	0	0	0	0	1	1	1	1	0	0	0	0	0	0	0	0	0	0	0	0	0	0	0	0	0	0	0	0	0	0	0	0	0	0	0	0	0	0	0	0	0	0	0	0	0	0	0	0	0	1	0	0	0	0	0	0	0	0	0	0	0	0	0	0	0	0	0	0	0	0	0	0	0	0	0	0	0	0	0	0	0	0	0	0	0	0	0	0	0	0	0	0	0	0	0	0	0	0	0	0	0	0	0	0	0	0	0	0	0	0	0	0	0	0	0	0	0	0	0	0	0	0	0	tr|F7BH02|F7BH02_HORSE
NMADEVIQEIYSQIQSK	68.03	1994.96	17	4.7	665.998	54.07						419000							206000								415000	799000		1490000	1370000	1750000	922000																																																																																																											288000									25	16780	JA_100817_90min_nat25.raw	9	0	0	0	0	0	1	0	0	0	0	0	0	1	0	0	0	0	0	0	0	1	1	0	1	1	1	1	0	0	0	0	0	0	0	0	0	0	0	0	0	0	0	0	0	0	0	0	0	0	0	0	0	0	0	0	0	0	0	0	0	0	0	0	0	0	0	0	0	0	0	0	0	0	0	0	0	0	0	0	0	0	0	0	0	0	0	0	0	0	0	0	0	0	0	0	0	0	0	0	0	0	0	0	0	0	0	0	0	0	0	0	0	0	0	0	0	0	0	0	0	0	0	0	0	0	0	0	0	0	0	0	0	0	1	0	0	0	0	0	0	0	0	tr|F7D9J2|F7D9J2_HORSE
QKVQPYLDDFQK	68.02	1507.77	12	3.8	503.598	30.47								975000									971000							1040000				1530000	601000	1240000				1340000	954000	871000			772000			1060000		799000		1470000		1770000			1190000	3170000	1340000		1550000	816000		1160000						1180000	1200000		1270000	1140000	1580000	1290000		1230000						1620000	1180000	1180000	1100000	933000	1720000	1380000	1090000		1610000				1480000			978000	1940000				1000000		1540000							873000		591000	1140000			1040000	1080000		617000					641000		1080000		557000		741000		639000					1210000	803000	1050000	632000	1070000				85	8742	JA_170817_90min_nat85.raw	59	0	0	0	0	0	0	0	1	0	0	0	0	0	0	0	0	1	0	0	0	0	0	0	1	0	0	0	1	1	1	0	0	0	1	1	1	0	0	1	0	0	1	0	1	0	1	0	1	1	0	1	1	1	0	1	1	0	1	0	0	0	0	0	1	1	0	1	1	1	1	0	1	0	0	0	0	0	1	1	1	1	1	1	1	1	0	1	0	0	0	2	0	0	1	1	0	0	0	1	0	1	0	0	0	0	0	0	1	0	1	1	0	0	1	1	0	1	0	0	0	0	1	0	1	0	1	0	1	0	1	0	0	0	0	1	1	1	1	1	0	0	0	tr|F6Z2L5|F6Z2L5_HORSE
VVTNYFSAHDNNANLQTDIFLEEDGNVNSK	68.01	3367.56	30	4.2	1123.53	40.42																										4860000																																																																																																																					26	12340	JA_100817_90min_nat26.raw	1	0	0	0	0	0	0	0	0	0	0	0	0	0	0	0	0	0	0	0	0	0	0	0	0	0	1	0	0	0	0	0	0	0	0	0	0	0	0	0	0	0	0	0	0	0	0	0	0	0	0	0	0	0	0	0	0	0	0	0	0	0	0	0	0	0	0	0	0	0	0	0	0	0	0	0	0	0	0	0	0	0	0	0	0	0	0	0	0	0	0	0	0	0	0	0	0	0	0	0	0	0	0	0	0	0	0	0	0	0	0	0	0	0	0	0	0	0	0	0	0	0	0	0	0	0	0	0	0	0	0	0	0	0	0	0	0	0	0	0	0	0	0	tr|F6UZI2|F6UZI2_HORSE
GNDYDKQPWQAK	68.01	1448.67	12	2.6	483.898	23.56	1540000	1810000	1410000				2740000	3060000	1880000			1600000	1800000	3090000	2140000		2290000	3270000	3860000	3320000	4640000	3160000	2140000	3240000	1580000	2900000	3240000	1790000	4370000	2580000	4700000	3410000	2120000	1810000	3150000	1850000	3600000	1200000	2720000	3140000			1560000	2440000	2290000	2400000	3260000		991000	767000	737000	4370000	815000	2360000	1440000			4740000	2010000	3110000	1650000	2650000	2970000	3020000	1030000	3110000	2560000	967000	1610000	1480000	1690000	1450000	1650000	558000	861000		492000						1300000		638000		796000	1340000					1100000			1350000	4160000	1200000	1000000	1430000	1110000	1800000	2010000	1940000	2500000	989000		1320000	984000	692000	1320000		788000	1150000	1150000	1970000	1410000	1520000	956000	1350000	1480000		1000000	1450000	3020000	619000	1730000	1810000	518000	1060000	2160000	1630000	2080000	2500000	1550000	1860000							32	6360	JA_100817_90min_nat32.raw	113	1	2	1	0	0	0	1	2	1	0	0	1	1	1	1	0	1	1	1	1	1	1	1	1	1	1	1	1	1	1	1	1	1	1	1	1	1	1	1	1	1	1	1	1	1	1	1	0	1	1	1	1	1	1	1	0	0	1	1	1	1	1	1	1	1	1	1	1	1	1	1	1	1	1	1	0	1	0	0	0	0	1	1	0	1	0	1	1	0	0	0	0	1	0	0	1	1	1	1	1	1	1	1	1	1	1	0	1	1	1	1	0	1	1	1	1	1	1	1	1	1	0	1	1	1	1	1	1	1	1	1	1	1	1	1	1	0	0	0	0	0	0	tr|F6RMD0|F6RMD0_HORSE
YLESKEDVADALLR	67.99	1620.84	14	4.6	541.288	33.51													1220000									1040000			1170000																										336000																																																											309000																																	13	9888	JA_100817_nat13_90min.raw	5	0	0	0	0	0	0	0	0	0	0	0	0	1	0	0	0	0	0	0	0	0	1	0	0	1	0	0	0	0	0	0	0	0	0	0	0	0	0	0	0	0	0	0	0	0	0	0	0	0	0	1	0	0	0	0	0	0	0	0	0	0	0	0	0	0	0	0	0	0	0	0	0	0	0	0	0	0	0	0	0	0	0	0	0	0	0	0	0	0	0	0	0	0	0	0	0	0	0	0	0	0	0	0	0	0	0	0	0	0	1	0	0	0	0	0	0	0	0	0	0	0	0	0	0	0	0	0	0	0	0	0	0	0	0	0	0	0	0	0	0	0	0	tr|F7DEY3|F7DEY3_HORSE:tr|F7D8W6|F7D8W6_HORSE
EGPHGSHVYTK	67.99	1210.57	11	3.4	606.296	16.05	6950000	2470000	1890000	680000	7290000	2530000	1850000	9930000	1250000	3630000	1920000	3170000	1630000	5460000	1920000	13200000	2990000	6550000	5790000	883000	1620000	2390000	8230000	3950000	6430000	5010000	2660000	20400000	669000	11000000	3610000	5480000	1670000	5460000	6570000	7460000	5090000	4700000	1840000	3020000	2070000	1860000	752000	2840000	3340000	3550000	6130000	11600000	1440000	2490000	2920000	11900000	3930000	2980000	4360000	2440000	744000	16100000	12400000	4310000	5210000	8120000	3550000	1810000	12200000	3560000	4400000	6240000	11400000	6790000	5300000	8920000	10500000	4110000	3070000	6010000	825000	8770000	4130000	7300000	1890000	923000	12400000	7880000	4130000	4010000	8680000	2690000	1800000	9020000	4440000	2520000	7540000	2690000	13200000	2510000	5850000	404000	6710000	3970000	7920000	4870000	2630000	482000	526000	4850000	525000	1630000	1580000	1700000	4750000			3670000	2180000	569000	2130000	3430000	2780000			5380000	3570000	9380000	2660000	4150000	1690000	6990000	1450000	1680000	3510000	6060000	6800000	4520000	6290000	3370000			3510000	1480000			63	3781	JA_170817_90min_nat63.raw	372	3	3	3	2	3	3	3	4	2	3	3	3	3	4	3	4	3	3	3	2	3	3	3	2	3	3	2	5	2	3	3	3	2	3	3	3	3	3	3	3	3	3	2	2	3	3	3	3	2	3	3	5	3	2	3	2	1	3	4	2	3	3	2	1	3	2	3	3	3	3	3	3	3	3	3	3	2	3	3	3	2	3	4	3	4	2	4	2	1	3	4	2	3	2	4	2	3	1	3	3	3	2	2	2	1	3	2	1	2	3	3	0	2	3	2	2	2	2	2	0	2	2	3	4	2	3	2	3	2	2	3	3	2	2	3	3	2	1	4	2	0	0	tr|F6RI47|F6RI47_HORSE
LKPEP(+15.99)D(+15.99)AQC(+57.02)AAFQEDPDKFLGK	67.99	2535.2	22	-4.4	634.803	35.85	1590000	3630000		2120000					2880000			4700000		5530000								4030000						2250000	1500000	2670000	2220000	5200000																	4930000		2100000													13400000			4400000			6160000			14800000	3730000			4630000		5040000		1560000										4150000				21400000	18300000	17100000	5670000		3630000			15000000	6820000	15200000		5520000		5070000			5370000				7160000			10900000	3460000	21600000								8900000	5460000	6070000	6550000				1090000		2570000					112	10454	JA_170817_90min_nat112.raw	54	1	1	0	1	0	0	0	0	1	0	0	1	0	1	0	0	0	0	0	0	0	1	0	0	0	0	0	1	1	1	1	1	0	0	0	0	0	0	0	0	0	0	0	0	0	0	0	0	1	0	1	0	0	0	0	0	0	0	0	0	0	0	0	2	0	0	1	0	0	1	0	0	2	1	0	0	1	0	1	0	1	0	0	0	0	0	0	0	0	0	1	0	0	0	2	2	2	1	0	1	0	0	2	1	2	0	1	0	1	0	0	1	0	0	0	2	0	0	2	1	2	0	0	0	0	0	0	0	1	1	1	1	0	0	0	1	0	1	0	0	0	0	tr|F7BAY6|F7BAY6_HORSE:sp|P35747|ALBU_HORSE	Oxidation or Hydroxylation; Carbamidomethylation	P5:Oxidation or Hydroxylation:0.00;D6:Oxidation or Hydroxylation:0.00;C9:Carbamidomethylation:1000.00
KYAAELHLVHWNTK	67.98	1708.9	14	6.3	428.236	34.35																																																																																															965000																																																95	10149	JA_170817_90min_nat95.raw	1	0	0	0	0	0	0	0	0	0	0	0	0	0	0	0	0	0	0	0	0	0	0	0	0	0	0	0	0	0	0	0	0	0	0	0	0	0	0	0	0	0	0	0	0	0	0	0	0	0	0	0	0	0	0	0	0	0	0	0	0	0	0	0	0	0	0	0	0	0	0	0	0	0	0	0	0	0	0	0	0	0	0	0	0	0	0	0	0	0	0	0	0	0	0	1	0	0	0	0	0	0	0	0	0	0	0	0	0	0	0	0	0	0	0	0	0	0	0	0	0	0	0	0	0	0	0	0	0	0	0	0	0	0	0	0	0	0	0	0	0	0	0	tr|F6YS25|F6YS25_HORSE
SNTVANLHTEK	67.94	1212.61	11	4.6	607.315	18.84	508000	222000	113000	154000	255000		333000		531000	104000		207000		142000	151000	407000			261000		99500						458000	875000	101000	132000		257000	361000		324000	495000			326000	197000	591000	173000		332000		508000	206000			32400	149000	494000	405000		168000	313000									324000							662000	294000	367000	607000	725000	826000	1390000	117000	798000			607000	824000	168000	1140000	257000	605000	497000	2150000			631000	536000		773000	156000	524000	814000	919000	735000	135000	175000	150000	154000	216000	182000	198000	604000	112000	554000	122000		659000	131000	442000	283000	750000	78700	147000	485000	873000	242000	1340000		778000	363000	109000	303000	372000	274000	330000	366000	154000	306000	701000	425000	552000	231000	465000			75	4738	JA_170817_90min_nat75.raw	153	2	1	1	1	2	0	1	0	2	2	0	1	0	2	1	1	0	0	1	0	1	0	0	0	0	0	2	2	1	1	0	1	2	0	1	2	0	0	2	1	2	1	0	2	0	2	1	0	0	1	1	1	1	0	1	2	0	0	0	0	0	0	0	0	1	0	0	0	0	0	0	2	1	2	2	2	2	2	2	2	0	0	2	2	1	2	1	2	2	2	0	0	2	2	0	2	1	2	2	2	2	1	1	2	1	1	1	1	2	1	2	1	0	2	1	2	1	2	1	1	2	2	1	2	0	2	2	1	2	1	1	2	2	1	2	2	2	2	2	2	0	0	tr|F6YE73|F6YE73_HORSE
LKP(+15.99)EP(+15.99)D(+15.99)AQC(+57.02)AAFQEDPDKFLGK	67.93	2551.19	22	3.5	851.407	36.79																																																																																											3840000				16100000	1840000											1700000				1450000										956000			713000		2860000																	95	10971	JA_170817_90min_nat95.raw	8	0	0	0	0	0	0	0	0	0	0	0	0	0	0	0	0	0	0	0	0	0	0	0	0	0	0	0	0	0	0	0	0	0	0	0	0	0	0	0	0	0	0	0	0	0	0	0	0	0	0	0	0	0	0	0	0	0	0	0	0	0	0	0	0	0	0	0	0	0	0	0	0	0	0	0	0	0	0	0	0	0	0	0	0	0	0	0	0	0	0	1	0	0	0	1	1	0	0	0	0	0	0	0	0	0	0	1	0	0	0	1	0	0	0	0	0	0	0	0	0	1	0	0	1	0	1	0	0	0	0	0	0	0	0	0	0	0	0	0	0	0	0	tr|F7BAY6|F7BAY6_HORSE:sp|P35747|ALBU_HORSE	Oxidation or Hydroxylation; Carbamidomethylation	P3:Oxidation or Hydroxylation:0.00;P5:Oxidation or Hydroxylation:0.00;D6:Oxidation or Hydroxylation:0.00;C9:Carbamidomethylation:1000.00
DVFLGTFLY(+15.99)EYSR	67.92	1624.78	13	-0.4	813.396	50.52																																																																						562000								43400						346000			192000												320000																														131000														84	15318	JA_170817_90min_nat84.raw	6	0	0	0	0	0	0	0	0	0	0	0	0	0	0	0	0	0	0	0	0	0	0	0	0	0	0	0	0	0	0	0	0	0	0	0	0	0	0	0	0	0	0	0	0	0	0	0	0	0	0	0	0	0	0	0	0	0	0	0	0	0	0	0	0	0	0	0	0	0	1	0	0	0	0	0	0	0	1	0	0	0	0	0	1	0	0	1	0	0	0	0	0	0	0	0	0	0	0	1	0	0	0	0	0	0	0	0	0	0	0	0	0	0	0	0	0	0	0	0	0	0	0	0	0	0	0	0	0	1	0	0	0	0	0	0	0	0	0	0	0	0	0	tr|F7BAY6|F7BAY6_HORSE:sp|P35747|ALBU_HORSE	Oxidation or Hydroxylation	Y9:Oxidation or Hydroxylation:7.32
C(+57.02)SSFQNF(+15.99)GER	67.92	1246.5	10	3.8	624.261	25.62																																																																																															149000																																																95	7127	JA_170817_90min_nat95.raw	1	0	0	0	0	0	0	0	0	0	0	0	0	0	0	0	0	0	0	0	0	0	0	0	0	0	0	0	0	0	0	0	0	0	0	0	0	0	0	0	0	0	0	0	0	0	0	0	0	0	0	0	0	0	0	0	0	0	0	0	0	0	0	0	0	0	0	0	0	0	0	0	0	0	0	0	0	0	0	0	0	0	0	0	0	0	0	0	0	0	0	0	0	0	0	1	0	0	0	0	0	0	0	0	0	0	0	0	0	0	0	0	0	0	0	0	0	0	0	0	0	0	0	0	0	0	0	0	0	0	0	0	0	0	0	0	0	0	0	0	0	0	0	tr|F7BAY6|F7BAY6_HORSE:sp|P35747|ALBU_HORSE	Carbamidomethylation; Oxidation or Hydroxylation	C1:Carbamidomethylation:1000.00;F7:Oxidation or Hydroxylation:17.01
GAP(+15.99)GAVGAP(+15.99)GPAGANGDRGEAGAAGPAGPAGPR	67.9	2739.31	33	4.1	914.113	22.67																					676000					856000																																																																																																																					21	6146	JA_100817_90min_nat21.raw	2	0	0	0	0	0	0	0	0	0	0	0	0	0	0	0	0	0	0	0	0	1	0	0	0	0	1	0	0	0	0	0	0	0	0	0	0	0	0	0	0	0	0	0	0	0	0	0	0	0	0	0	0	0	0	0	0	0	0	0	0	0	0	0	0	0	0	0	0	0	0	0	0	0	0	0	0	0	0	0	0	0	0	0	0	0	0	0	0	0	0	0	0	0	0	0	0	0	0	0	0	0	0	0	0	0	0	0	0	0	0	0	0	0	0	0	0	0	0	0	0	0	0	0	0	0	0	0	0	0	0	0	0	0	0	0	0	0	0	0	0	0	0		Oxidation or Hydroxylation	P3:Oxidation or Hydroxylation:131.72;P9:Oxidation or Hydroxylation:32.28
NAVDNC(+57.02)PR	67.9	944.413	8	4.1	473.216	16																																																										129000	281000				521000						301000			103000		44200																																																																					69	3794	JA_170817_90min_nat69.raw	6	0	0	0	0	0	0	0	0	0	0	0	0	0	0	0	0	0	0	0	0	0	0	0	0	0	0	0	0	0	0	0	0	0	0	0	0	0	0	0	0	0	0	0	0	0	0	0	0	0	0	0	0	0	0	0	0	0	1	1	0	0	0	1	0	0	0	0	0	1	0	0	1	0	1	0	0	0	0	0	0	0	0	0	0	0	0	0	0	0	0	0	0	0	0	0	0	0	0	0	0	0	0	0	0	0	0	0	0	0	0	0	0	0	0	0	0	0	0	0	0	0	0	0	0	0	0	0	0	0	0	0	0	0	0	0	0	0	0	0	0	0	0	tr|F6U3D3|F6U3D3_HORSE	Carbamidomethylation	C6:Carbamidomethylation:1000.00
DSTLIMQLLR	67.9	1188.65	10	4.4	595.337	48.36			436000		738000	2120000		1750000	527000			661000	1820000	574000			1380000	1310000			1160000	2410000	5660000	6450000	7100000	8310000	3830000		828000		444000	1570000		966000	735000	1360000				1030000	341000	996000	609000	1420000	1550000		2350000	736000	54600		453000	200000		195000	1210000			1840000	320000	2100000		441000	958000	883000	404000			554000	1830000	904000	1100000	1100000	189000																	570000			543000						721000											504000								265000										127000			573000	554000	609000	1390000	381000								25	14921	JA_100817_90min_nat25.raw	62	0	1	1	0	1	1	0	1	1	0	0	1	1	1	0	0	1	1	1	0	1	1	1	1	1	1	1	0	1	0	1	1	0	1	1	1	0	0	0	1	1	1	1	1	1	0	1	1	1	0	1	1	0	1	1	0	0	1	1	1	0	1	1	1	1	0	0	1	1	1	1	1	1	0	0	0	0	0	0	0	0	0	0	0	0	0	0	0	0	1	0	0	1	0	0	0	0	0	1	0	0	0	0	0	0	0	0	0	0	1	0	0	0	0	0	0	0	1	0	0	0	0	0	0	0	0	0	1	0	0	1	1	1	1	1	0	0	0	0	0	0	0	tr|F6XEB4|F6XEB4_HORSE:tr|F7DZV9|F7DZV9_HORSE:tr|F6SP02|F6SP02_HORSE:tr|F6ZFH9|F6ZFH9_HORSE:tr|F6XA04|F6XA04_HORSE:tr|F7CYG2|F7CYG2_HORSE
C(+57.02)C(+57.02)AEADPPAC(+57.02)YATVFDQF(+15.99)TPLVEEPK	67.89	3030.31	26	0.5	1011.11	49.98																																																																																																																					3860000		560000																								117	15351	JA_170817_90min_nat117.raw	2	0	0	0	0	0	0	0	0	0	0	0	0	0	0	0	0	0	0	0	0	0	0	0	0	0	0	0	0	0	0	0	0	0	0	0	0	0	0	0	0	0	0	0	0	0	0	0	0	0	0	0	0	0	0	0	0	0	0	0	0	0	0	0	0	0	0	0	0	0	0	0	0	0	0	0	0	0	0	0	0	0	0	0	0	0	0	0	0	0	0	0	0	0	0	0	0	0	0	0	0	0	0	0	0	0	0	0	0	0	0	0	0	0	0	0	0	1	0	1	0	0	0	0	0	0	0	0	0	0	0	0	0	0	0	0	0	0	0	0	0	0	0	tr|F7BAY6|F7BAY6_HORSE	Carbamidomethylation; Oxidation or Hydroxylation	C1:Carbamidomethylation:1000.00;C2:Carbamidomethylation:1000.00;C10:Carbamidomethylation:1000.00;F18:Oxidation or Hydroxylation:0.00
ESTLHLVLR	67.89	1066.61	9	3.5	534.316	30.53		822000				1860000		3120000	394000									2180000	1350000	934000		3700000	9960000	7270000	13000000	12100000	1620000			2680000	395000	481000			595000							781000	691000	1350000	1130000		649000				889000							885000	279000	839000			511000					1050000	1970000	1020000	1260000	1460000	500000											354000			454000			1770000			470000		1370000				2850000											670000																				141000			579000	1280000	481000								24	8930	JA_100817_90min_nat24.raw	57	0	1	0	0	0	1	0	2	2	0	0	0	0	0	0	0	0	2	1	1	0	2	3	2	3	2	1	0	0	1	1	1	0	0	1	0	0	1	0	0	0	1	1	1	1	0	1	0	0	0	1	0	0	0	0	0	0	1	1	1	0	0	1	0	0	0	0	1	2	1	1	1	1	0	0	0	0	0	0	0	0	0	0	1	0	0	1	0	0	1	0	0	1	0	1	0	0	0	2	0	0	0	0	0	0	0	0	0	0	1	0	0	0	0	0	0	0	0	0	0	0	0	0	0	0	0	0	0	0	1	0	0	1	1	1	0	0	0	0	0	0	0
VFSLEAD(+15.99)LSGIAEETSLTVSK	67.89	2211.12	21	5.2	1106.57	45.52	21800000	90600000	51900000	29700000	166000000	72700000	1560000							218000000	26500000	613000	22000000	28300000	87300000	2420000					52500000	66400000		101000000	75100000	2100000					108000000	2340000			53100000		48400000	81900000	1520000			104000000	165000000	34200000	852000		102000000								135000000	1960000								95900000	1620000		46600000	852000		92400000	47600000	9850000	6910000	21100000	37700000	997000		40500000	58100000	47900000		37600000	41000000	31300000	747000		47800000		115000000	42600000	41700000	59800000	62300000	47000000	78300000	39700000	48000000	37300000	38600000	892000	69400000	2290000	38200000	40400000		44700000			28300000	40100000	37900000	17400000			28600000	516000	24100000	23400000	28900000	21800000	86700000	25300000	36700000	31400000	36100000	27200000	9000000	23200000	28100000	32500000	23400000	34700000			1440000	681000			17	13829	JA_100817_90min_nat17.raw	402	4	6	5	4	9	6	1	0	0	0	0	0	0	10	3	1	3	4	7	1	0	0	0	0	5	4	0	6	7	1	0	0	0	0	8	1	0	0	5	0	5	5	1	0	0	5	11	4	1	0	7	0	0	0	0	0	0	0	9	1	0	0	0	0	0	0	0	7	1	0	3	1	0	7	4	4	2	3	4	1	0	4	6	6	0	6	8	3	1	0	6	0	10	5	3	5	8	6	8	5	6	3	4	1	5	1	4	4	1	7	0	0	5	4	4	3	0	0	4	1	3	5	3	3	7	4	5	5	5	5	2	3	5	4	3	4	0	0	1	1	0	0	tr|F7CSL8|F7CSL8_HORSE	Oxidation or Hydroxylation	D7:Oxidation or Hydroxylation:56.99
STMILNLC(+57.02)TR	67.88	1207.61	10	3.5	604.812	35.41	6330000	8560000	6290000	3200000	4910000	3400000	15100000	14100000	8520000	4980000			6250000	6770000	9260000	9890000	7660000	14600000	19200000	6890000	7690000	11300000	5290000	11800000	2830000	5720000	11600000	7110000	13300000	7140000	17300000	10300000	5840000	3860000	9490000		6790000	6050000		9640000	4860000	7000000	4920000	8130000	8050000	8250000	8070000	5290000	2370000		3570000	14100000	3820000	4320000	5390000	3720000	3420000	12100000		8740000	5600000		7450000	5930000	3580000		8960000	4800000	6800000	3570000	6020000	5330000	4810000	2740000	3080000		1410000	3240000	1760000	4170000	876000	2810000	3950000		758000	2410000	3220000	4330000	1370000	2340000	2360000	1410000	3660000	2920000		4710000	18100000	4050000	3330000	3420000	5150000	6350000	5280000	5460000	5000000	6000000	3720000	7380000	3920000	2860000	3440000	1770000	2420000	5020000	4240000	4780000	5610000	4390000		4940000	4470000	6160000	2760000	3340000	11600000	1840000	4860000	7150000	2480000	3240000	7040000	4580000	4780000	8010000	4560000	5440000	717000	1770000	719000	1810000			46	10500	JA_100817_90min_nat46.raw	133	1	1	1	1	1	1	1	1	1	1	0	1	1	1	1	1	1	1	1	1	1	1	1	1	1	1	1	1	1	1	1	1	1	1	1	0	1	1	1	1	1	1	1	1	1	1	1	1	1	0	1	1	1	1	1	1	1	1	1	1	1	1	1	1	1	0	1	1	1	1	1	1	1	1	1	1	1	1	1	1	1	1	1	0	1	1	1	1	1	1	1	1	1	1	0	1	1	1	1	1	1	1	1	1	1	1	1	1	1	1	1	1	1	1	1	1	1	1	0	1	1	1	1	1	1	1	1	1	1	1	1	1	1	1	1	1	1	1	1	1	0	0	tr|F7BTW7|F7BTW7_HORSE	Carbamidomethylation	C8:Carbamidomethylation:1000.00
VGDTEASAVAR	67.88	1074.53	11	0.5	538.273	20.58	114000000	143000000	67700000	54500000	74800000	88400000	118000000	150000000	66200000	50100000	63800000	42400000	54100000	168000000	122000000	49200000		98600000	137000000	118000000	75400000	86400000	94100000	114000000	30100000	95100000	79900000	92100000	72100000	122000000		57600000	54100000	60600000	104000000		108000000	35300000	79300000	76500000	69000000	21500000	43800000	763000	56800000	77000000	2440000	75300000	43200000	46300000	65900000	88600000	59400000	107000000	88400000	49800000	44800000	157000000	77400000	127000000	87500000	104000000	101000000	88900000	22400000	97100000	96100000	60000000	68600000	64200000	89400000	81000000	51800000	68500000	77100000	69900000	38300000	49000000	1660000	61500000	57500000	67600000	69100000	49800000	55900000	54700000	61300000	63600000	39000000	54200000	87900000	62900000	69500000	60000000	45800000	71800000	124000000		50900000	73800000	88200000	79200000	73800000	48400000	5550000	62500000	50400000	74100000	50900000	54500000	50300000	55400000	3200000	67000000	57500000	52400000	54800000	5290000	78400000	54400000	63700000	70000000	48600000	50700000	95700000	43900000	91200000	76800000	46700000	46000000	79100000	73000000			75900000	64600000	26800000	32900000	29400000	35400000			58	5492	JA_170817_90min_nat58.raw	324	2	2	2	2	2	2	2	2	2	2	2	2	2	3	2	1	3	2	2	2	2	2	3	3	2	2	2	3	2	2	2	1	2	2	2	2	2	1	2	2	2	1	1	2	2	2	2	2	1	2	2	1	2	2	2	2	1	2	3	2	2	2	2	2	1	3	2	1	2	1	3	2	2	2	4	3	1	2	2	3	2	3	2	3	3	4	3	3	3	3	3	4	2	3	3	2	3	3	3	3	3	3	2	2	3	3	2	2	2	3	2	4	2	2	4	2	2	3	5	3	5	2	3	3	4	3	4	4	4	2	2	1	3	1	2	2	1	2	2	2	0	0	tr|F6VJR6|F6VJR6_HORSE
WELLQQVDTSTR	67.88	1474.74	12	5	738.382	40.09	1800000							622000	831000		891000	2540000	2540000	1700000										18000000								867000				2500000	2160000	711000		705000		1170000		1360000			1010000		1430000	372000	1280000		680000		1880000	3680000			2900000								548000	820000	1420000		1470000	9530000	1740000					987000		1190000					1360000			2150000	1340000					1230000					1500000	1010000								1310000		2940000	619000				750000			1350000							855000				4200000				1110000	2130000	1250000	1210000	4400000	1750000	1380000				72	12140	JA_170817_90min_nat72.raw	53	1	0	0	0	0	0	0	1	1	0	1	1	1	1	0	0	0	0	0	0	0	0	0	1	0	0	0	0	0	0	0	1	0	1	0	1	1	1	0	1	0	1	0	1	0	0	1	0	1	1	1	0	1	0	1	1	0	0	1	0	0	0	0	0	0	0	1	1	1	0	1	1	1	0	0	0	0	1	0	1	0	0	0	0	1	0	0	1	1	0	0	0	0	1	0	0	0	0	1	1	0	0	0	0	0	0	0	1	0	1	1	0	0	0	1	0	0	1	0	0	0	0	0	0	1	0	0	0	1	0	1	0	1	1	1	1	1	1	1	0	0	0
DDEEFIESNK	67.85	1224.51	10	4.8	613.268	27.1										955000			782000		777000								1590000			799000									1090000	836000	709000					729000				1400000				326000			336000									1070000				580000	833000					810000		502000				577000														265000					746000				694000																								630000							779000		864000	705000				420000				10	7595	JA_100817_nat10_90min.raw	26	0	0	0	0	0	0	0	0	0	1	0	0	1	0	1	0	0	0	0	0	0	0	1	0	0	1	0	0	0	0	0	0	0	0	1	1	1	0	0	0	0	1	0	0	0	1	0	0	0	1	0	0	1	0	0	0	0	0	0	0	0	1	0	0	0	1	1	0	0	0	0	1	0	1	0	0	0	1	0	0	0	0	0	0	0	0	0	0	0	0	0	1	0	0	0	0	1	0	0	0	1	0	0	0	0	0	0	0	0	0	0	0	0	0	0	0	0	0	0	0	0	0	0	0	1	0	0	0	0	0	0	1	0	1	1	0	0	0	1	0	0	0	tr|F6PQ46|F6PQ46_HORSE
FTDEEVDELYR	67.84	1414.63	11	4.4	708.323	35.89																																																																					929000																					439000																																																					90	10707	JA_170817_90min_nat90.raw	2	0	0	0	0	0	0	0	0	0	0	0	0	0	0	0	0	0	0	0	0	0	0	0	0	0	0	0	0	0	0	0	0	0	0	0	0	0	0	0	0	0	0	0	0	0	0	0	0	0	0	0	0	0	0	0	0	0	0	0	0	0	0	0	0	0	0	0	0	1	0	0	0	0	0	0	0	0	0	0	0	0	0	0	0	0	0	0	0	0	1	0	0	0	0	0	0	0	0	0	0	0	0	0	0	0	0	0	0	0	0	0	0	0	0	0	0	0	0	0	0	0	0	0	0	0	0	0	0	0	0	0	0	0	0	0	0	0	0	0	0	0	0
ESVPISDTIIPAVPPPTDLR	67.82	2116.14	20	6.7	1059.09	43.92																																																		667000				599000													183000																																																																												54	13138	JA_100817_90min_nat54.raw	3	0	0	0	0	0	0	0	0	0	0	0	0	0	0	0	0	0	0	0	0	0	0	0	0	0	0	0	0	0	0	0	0	0	0	0	0	0	0	0	0	0	0	0	0	0	0	0	0	0	1	0	0	0	1	0	0	0	0	0	0	0	0	0	0	0	0	1	0	0	0	0	0	0	0	0	0	0	0	0	0	0	0	0	0	0	0	0	0	0	0	0	0	0	0	0	0	0	0	0	0	0	0	0	0	0	0	0	0	0	0	0	0	0	0	0	0	0	0	0	0	0	0	0	0	0	0	0	0	0	0	0	0	0	0	0	0	0	0	0	0	0	0	tr|F7CN11|F7CN11_HORSE
ENDDFASFR	67.82	1099.46	9	2.6	550.737	32.29																86100000	18300000	13500000	37400000	35300000	47200000	24100000	28200000	7440000	16000000	11900000	19000000	87900000	44500000	28200000	20600000	52000000	23800000	137000000	39600000	58900000	140000000	58600000	92900000	24500000	14400000	39300000	32000000	20200000	31000000	80200000	32100000	26500000	21700000	9200000		76300000	81600000	66900000	17500000	29100000	21400000	30100000	23900000	20900000	41600000	24100000	16500000	55600000	52600000	83500000	74700000	50000000	14700000	25900000	29700000	37200000	47600000	55100000	55100000	49100000	33400000	57000000		45400000	25300000	52300000	59000000	42800000	45700000	52400000	30000000	50200000	41200000	37800000	44500000	47600000	56100000	47200000	27200000	53200000	64700000	44700000	38500000	51600000	38000000	35900000	63800000	101000000	70600000	65800000	51100000	59300000	48400000	44200000	41100000	24600000	42400000	64000000	31800000	44700000	67900000	53600000	42100000	57300000	53700000	49400000	36900000	41400000	56200000	29900000	43400000	35200000	47600000	55700000		43900000		39000000	46700000	54000000	21300000	25300000	24900000	28300000			58	9598	JA_170817_90min_nat58.raw	125	0	0	0	0	0	0	0	0	0	0	0	0	0	0	0	1	1	1	1	1	1	1	1	1	1	1	1	1	1	1	1	1	1	1	1	1	1	1	1	1	1	1	1	1	1	1	1	1	1	1	1	1	1	1	1	1	1	1	1	1	1	1	1	1	1	1	1	1	1	1	1	1	1	1	1	1	1	1	1	1	1	1	1	1	1	2	1	1	1	1	1	1	1	1	1	1	1	1	1	1	1	1	1	1	1	1	1	1	1	1	1	1	1	1	1	1	1	1	1	1	1	1	1	1	1	1	1	1	1	1	0	1	1	1	1	1	1	1	1	1	0	0	tr|F6ZI35|F6ZI35_HORSE
GEADAM(+15.99)SLDGGFIYIAGK	67.82	1829.85	18	5.6	915.938	41.09																											1070000							1960000		2030000	1870000					1670000											612000											686000	768000												776000		643000		497000										946000																		1140000	792000									797000	811000																	284000	259000					36	12412	JA_100817_90min_nat36.raw	18	0	0	0	0	0	0	0	0	0	0	0	0	0	0	0	0	0	0	0	0	0	0	0	0	0	0	1	0	0	0	0	0	0	1	0	1	1	0	0	0	0	1	0	0	0	0	0	0	0	0	0	0	1	0	0	0	0	0	0	0	0	0	0	1	1	0	0	0	0	0	0	0	0	0	0	0	1	0	1	0	1	0	0	0	0	0	0	0	0	0	1	0	0	0	0	0	0	0	0	0	0	0	0	0	0	0	0	0	1	1	0	0	0	0	0	0	0	0	1	1	0	0	0	0	0	0	0	0	0	0	0	0	0	0	0	0	1	1	0	0	0	0	sp|P27425|TRFE_HORSE:tr|F6ZEH8|F6ZEH8_HORSE	Oxidation (M)	M6:Oxidation (M):1000.00
FGVTDFPSC(+57.02)YLLFR	67.8	1720.83	14	2.3	861.423	50.58														179000	152000																																							1030000																																																																																									54	15173	JA_100817_90min_nat54.raw	3	0	0	0	0	0	0	0	0	0	0	0	0	0	1	1	0	0	0	0	0	0	0	0	0	0	0	0	0	0	0	0	0	0	0	0	0	0	0	0	0	0	0	0	0	0	0	0	0	0	0	0	0	0	1	0	0	0	0	0	0	0	0	0	0	0	0	0	0	0	0	0	0	0	0	0	0	0	0	0	0	0	0	0	0	0	0	0	0	0	0	0	0	0	0	0	0	0	0	0	0	0	0	0	0	0	0	0	0	0	0	0	0	0	0	0	0	0	0	0	0	0	0	0	0	0	0	0	0	0	0	0	0	0	0	0	0	0	0	0	0	0	0	tr|F6WQ44|F6WQ44_HORSE:tr|F6WR95|F6WR95_HORSE	Carbamidomethylation	C9:Carbamidomethylation:1000.00
ADPLGLEAEKDGVPVFK	67.8	1783.94	17	3.5	595.654	37.74																									2250000	3840000	920000																																																																																																																				25	11307	JA_100817_90min_nat25.raw	3	0	0	0	0	0	0	0	0	0	0	0	0	0	0	0	0	0	0	0	0	0	0	0	0	1	1	1	0	0	0	0	0	0	0	0	0	0	0	0	0	0	0	0	0	0	0	0	0	0	0	0	0	0	0	0	0	0	0	0	0	0	0	0	0	0	0	0	0	0	0	0	0	0	0	0	0	0	0	0	0	0	0	0	0	0	0	0	0	0	0	0	0	0	0	0	0	0	0	0	0	0	0	0	0	0	0	0	0	0	0	0	0	0	0	0	0	0	0	0	0	0	0	0	0	0	0	0	0	0	0	0	0	0	0	0	0	0	0	0	0	0	0	tr|H9H007|H9H007_HORSE
AETFTF(+15.99)HAD(+15.99)IC(+57.02)TLPEDEKQIK	67.77	2524.18	21	6.3	842.406	38.51																																																																											1370000	1160000			1950000	2250000																2040000	1910000			1430000			2190000	2210000																	1300000	1420000		1430000								1080000											75	11545	JA_170817_90min_nat75.raw	13	0	0	0	0	0	0	0	0	0	0	0	0	0	0	0	0	0	0	0	0	0	0	0	0	0	0	0	0	0	0	0	0	0	0	0	0	0	0	0	0	0	0	0	0	0	0	0	0	0	0	0	0	0	0	0	0	0	0	0	0	0	0	0	0	0	0	0	0	0	0	0	0	0	0	1	1	0	0	1	1	0	0	0	0	0	0	0	0	0	0	0	0	0	0	0	1	1	0	0	1	0	0	1	1	0	0	0	0	0	0	0	0	0	0	0	0	0	0	0	0	1	1	0	1	0	0	0	0	0	0	0	1	0	0	0	0	0	0	0	0	0	0	tr|F7BAY6|F7BAY6_HORSE:sp|P35747|ALBU_HORSE	Oxidation or Hydroxylation; Carbamidomethylation	F6:Oxidation or Hydroxylation:0.00;D9:Oxidation or Hydroxylation:0.00;C11:Carbamidomethylation:1000.00
LATGINLFTNRLEGPVLDHR	67.76	2235.21	20	4.9	559.813	42.46																																																																																																606000									1020000																																						96	12800	JA_170817_90min_nat96.raw	2	0	0	0	0	0	0	0	0	0	0	0	0	0	0	0	0	0	0	0	0	0	0	0	0	0	0	0	0	0	0	0	0	0	0	0	0	0	0	0	0	0	0	0	0	0	0	0	0	0	0	0	0	0	0	0	0	0	0	0	0	0	0	0	0	0	0	0	0	0	0	0	0	0	0	0	0	0	0	0	0	0	0	0	0	0	0	0	0	0	0	0	0	0	0	0	1	0	0	0	0	0	0	0	0	1	0	0	0	0	0	0	0	0	0	0	0	0	0	0	0	0	0	0	0	0	0	0	0	0	0	0	0	0	0	0	0	0	0	0	0	0	0	tr|F7AXF6|F7AXF6_HORSE
ISGEWYSIFLASDVKEK	67.75	1971	17	0.9	658.008	46.58																																																																																																																													1020000																		125	14335	JA_170817_90min_nat125.raw	1	0	0	0	0	0	0	0	0	0	0	0	0	0	0	0	0	0	0	0	0	0	0	0	0	0	0	0	0	0	0	0	0	0	0	0	0	0	0	0	0	0	0	0	0	0	0	0	0	0	0	0	0	0	0	0	0	0	0	0	0	0	0	0	0	0	0	0	0	0	0	0	0	0	0	0	0	0	0	0	0	0	0	0	0	0	0	0	0	0	0	0	0	0	0	0	0	0	0	0	0	0	0	0	0	0	0	0	0	0	0	0	0	0	0	0	0	0	0	0	0	0	0	0	0	1	0	0	0	0	0	0	0	0	0	0	0	0	0	0	0	0	0	tr|F7CPJ5|F7CPJ5_HORSE
IQHQDWLNGK	67.74	1237.62	10	3.5	413.549	26.8		1230000									2000000																		445000						2630000	2360000	1120000					917000		1710000		1710000	1560000	1690000	1020000	1200000					2850000	910000	554000																		1260000		625000																2380000														1470000	737000	1200000													2560000		869000								601000		1030000				588000					75	7551	JA_170817_90min_nat75.raw	36	0	1	0	0	0	0	0	0	0	0	2	0	0	0	0	0	0	0	0	0	0	0	0	0	0	0	0	0	2	0	0	0	0	0	2	2	1	0	0	0	0	1	0	1	0	1	1	1	2	2	0	0	0	0	2	1	1	0	0	0	0	0	0	0	0	0	0	0	0	0	0	0	0	0	1	0	1	0	0	0	0	0	0	0	0	0	0	0	0	0	0	0	1	0	0	0	0	0	0	0	0	0	0	0	0	0	1	1	2	0	0	0	0	0	0	0	0	0	0	0	0	2	0	1	0	0	0	0	0	0	0	1	0	1	0	0	0	1	0	0	0	0	tr|H9GZS9|H9GZS9_HORSE
NLHQSGFSLSGAQIDDNIPR	67.74	2168.06	20	3.1	723.697	35.36																										4210000																																																																																																																					26	10583	JA_100817_90min_nat26.raw	1	0	0	0	0	0	0	0	0	0	0	0	0	0	0	0	0	0	0	0	0	0	0	0	0	0	1	0	0	0	0	0	0	0	0	0	0	0	0	0	0	0	0	0	0	0	0	0	0	0	0	0	0	0	0	0	0	0	0	0	0	0	0	0	0	0	0	0	0	0	0	0	0	0	0	0	0	0	0	0	0	0	0	0	0	0	0	0	0	0	0	0	0	0	0	0	0	0	0	0	0	0	0	0	0	0	0	0	0	0	0	0	0	0	0	0	0	0	0	0	0	0	0	0	0	0	0	0	0	0	0	0	0	0	0	0	0	0	0	0	0	0	0	tr|F7B320|F7B320_HORSE
SDYLNTFEFMDK	67.71	1508.65	12	2.9	755.334	42.84																							789000	903000	628000	1150000																																																																																																																					23	13091	JA_100817_90min_nat23.raw	4	0	0	0	0	0	0	0	0	0	0	0	0	0	0	0	0	0	0	0	0	0	0	1	1	1	1	0	0	0	0	0	0	0	0	0	0	0	0	0	0	0	0	0	0	0	0	0	0	0	0	0	0	0	0	0	0	0	0	0	0	0	0	0	0	0	0	0	0	0	0	0	0	0	0	0	0	0	0	0	0	0	0	0	0	0	0	0	0	0	0	0	0	0	0	0	0	0	0	0	0	0	0	0	0	0	0	0	0	0	0	0	0	0	0	0	0	0	0	0	0	0	0	0	0	0	0	0	0	0	0	0	0	0	0	0	0	0	0	0	0	0	0	tr|F6R7J2|F6R7J2_HORSE
NSLFFSAQPFEITATTNNEGNLK	67.71	2542.23	23	1	848.419	47.7																																																																																						611000				1440000																																				379000																	90	14650	JA_170817_90min_nat90.raw	3	0	0	0	0	0	0	0	0	0	0	0	0	0	0	0	0	0	0	0	0	0	0	0	0	0	0	0	0	0	0	0	0	0	0	0	0	0	0	0	0	0	0	0	0	0	0	0	0	0	0	0	0	0	0	0	0	0	0	0	0	0	0	0	0	0	0	0	0	0	0	0	0	0	0	0	0	0	0	0	0	0	0	0	0	0	1	0	0	0	1	0	0	0	0	0	0	0	0	0	0	0	0	0	0	0	0	0	0	0	0	0	0	0	0	0	0	0	0	0	0	0	0	0	0	0	1	0	0	0	0	0	0	0	0	0	0	0	0	0	0	0	0	tr|F6YE73|F6YE73_HORSE
FATASADGQIYIYDGK	67.69	1718.82	16	2.3	860.417	34.89																								1550000	1690000	2260000																			541000																																																																																																		25	10318	JA_100817_90min_nat25.raw	4	0	0	0	0	0	0	0	0	0	0	0	0	0	0	0	0	0	0	0	0	0	0	0	1	1	1	0	0	0	0	0	0	0	0	0	0	0	0	0	0	0	0	0	0	1	0	0	0	0	0	0	0	0	0	0	0	0	0	0	0	0	0	0	0	0	0	0	0	0	0	0	0	0	0	0	0	0	0	0	0	0	0	0	0	0	0	0	0	0	0	0	0	0	0	0	0	0	0	0	0	0	0	0	0	0	0	0	0	0	0	0	0	0	0	0	0	0	0	0	0	0	0	0	0	0	0	0	0	0	0	0	0	0	0	0	0	0	0	0	0	0	0	tr|F6Z8W0|F6Z8W0_HORSE
FSGSGSGTDFTLK	67.68	1302.61	13	4.2	652.315	29.8												1320000																														4160000																						4880000																																																										873000																					12	8656	JA_100817_nat12_90min.raw	4	0	0	0	0	0	0	0	0	0	0	0	1	0	0	0	0	0	0	0	0	0	0	0	0	0	0	0	0	0	0	0	0	0	0	0	0	0	0	0	0	0	1	0	0	0	0	0	0	0	0	0	0	0	0	0	0	0	0	0	0	0	0	0	1	0	0	0	0	0	0	0	0	0	0	0	0	0	0	0	0	0	0	0	0	0	0	0	0	0	0	0	0	0	0	0	0	0	0	0	0	0	0	0	0	0	0	0	0	0	0	0	0	0	0	0	0	0	0	0	0	0	1	0	0	0	0	0	0	0	0	0	0	0	0	0	0	0	0	0	0	0	0
AETF(+15.99)TF(+15.99)HADIC(+57.02)TLPEDEK	67.67	2154.94	18	2	1078.48	38.17	1110000	869000			1840000	1570000				1350000		1030000	801000				3330000											2950000						1010000		974000		1400000		696000		1220000		1850000					1760000		1140000		1090000	1510000	1330000	870000											894000	1050000						2520000	1280000	1090000			1730000		1300000	1050000		858000	4430000		1150000	1750000			1820000	1210000	3300000	1090000	2380000	405000		861000								1710000	1450000	4180000	659000	1440000			1620000		3810000				1060000			2140000		2820000	2290000	1660000		2020000	2460000			2120000		987000	1080000	1160000		687000	2430000	830000			17	11386	JA_100817_90min_nat17.raw	77	1	1	0	0	1	1	0	0	0	1	0	1	1	0	0	0	2	0	0	0	0	0	0	0	0	0	0	2	0	0	0	0	0	1	0	1	0	1	0	1	0	1	0	2	0	0	0	0	1	0	1	0	1	1	1	1	0	0	0	0	0	0	0	0	0	0	1	1	0	0	0	0	0	2	1	1	0	0	1	0	1	1	0	1	3	0	1	1	0	0	1	1	2	1	2	1	0	1	0	0	0	0	0	0	0	1	1	2	1	1	0	0	2	0	2	0	1	0	1	0	0	1	0	1	1	2	0	1	2	0	0	2	0	1	1	1	0	1	2	1	0	0	tr|F7BAY6|F7BAY6_HORSE:sp|P35747|ALBU_HORSE	Oxidation or Hydroxylation; Carbamidomethylation	F4:Oxidation or Hydroxylation:14.62;F6:Oxidation or Hydroxylation:19.05;C11:Carbamidomethylation:1000.00
LASTLVHLGEYQAAVDGAR	67.65	1970.02	19	1.6	657.682	37.46																																																																					2150000																																																																										69	11362	JA_170817_90min_nat69.raw	1	0	0	0	0	0	0	0	0	0	0	0	0	0	0	0	0	0	0	0	0	0	0	0	0	0	0	0	0	0	0	0	0	0	0	0	0	0	0	0	0	0	0	0	0	0	0	0	0	0	0	0	0	0	0	0	0	0	0	0	0	0	0	0	0	0	0	0	0	1	0	0	0	0	0	0	0	0	0	0	0	0	0	0	0	0	0	0	0	0	0	0	0	0	0	0	0	0	0	0	0	0	0	0	0	0	0	0	0	0	0	0	0	0	0	0	0	0	0	0	0	0	0	0	0	0	0	0	0	0	0	0	0	0	0	0	0	0	0	0	0	0	0	tr|F7BV85|F7BV85_HORSE
VC(+57.02)ENIPIVLC(+57.02)GNK	67.62	1514.76	13	2.6	758.389	35.59																										1320000	713000																																																																																																																				27	10617	JA_100817_90min_nat27.raw	2	0	0	0	0	0	0	0	0	0	0	0	0	0	0	0	0	0	0	0	0	0	0	0	0	0	1	1	0	0	0	0	0	0	0	0	0	0	0	0	0	0	0	0	0	0	0	0	0	0	0	0	0	0	0	0	0	0	0	0	0	0	0	0	0	0	0	0	0	0	0	0	0	0	0	0	0	0	0	0	0	0	0	0	0	0	0	0	0	0	0	0	0	0	0	0	0	0	0	0	0	0	0	0	0	0	0	0	0	0	0	0	0	0	0	0	0	0	0	0	0	0	0	0	0	0	0	0	0	0	0	0	0	0	0	0	0	0	0	0	0	0	0	tr|F6VSL0|F6VSL0_HORSE	Carbamidomethylation	C2:Carbamidomethylation:1000.00;C10:Carbamidomethylation:1000.00
DSDGSYFLYSK	67.61	1280.56	11	3.6	641.288	34.37		12400000				4030000				6540000				6190000		9990000			4840000				15400000						27300000																				12200000									7200000																																																																21800000																					10	10117	JA_100817_nat10_90min.raw	11	0	1	0	0	0	1	0	0	0	1	0	0	0	1	0	1	0	0	1	0	0	0	1	0	0	0	0	0	1	0	0	0	0	0	0	0	0	0	0	0	0	0	0	0	0	0	0	0	1	0	0	0	0	0	0	0	0	1	0	0	0	0	0	0	0	0	0	0	0	0	0	0	0	0	0	0	0	0	0	0	0	0	0	0	0	0	0	0	0	0	0	0	0	0	0	0	0	0	0	0	0	0	0	0	0	0	0	0	0	0	0	0	0	0	0	0	0	0	0	0	0	1	0	0	0	0	0	0	0	0	0	0	0	0	0	0	0	0	0	0	0	0	tr|H9GZS9|H9GZS9_HORSE
TDLQEINNWVQAQMK	67.59	1816.88	15	1.1	909.447	44.89		683000					692000						733000								1320000				1120000					449000		444000																1200000						1740000							189000																																334000									354000	476000		1030000						504000		234000	763000		947000	253000					1080000									354000												21	13586	JA_100817_90min_nat21.raw	21	0	1	0	0	0	0	1	0	0	0	0	0	1	0	0	0	0	0	0	0	1	0	0	0	1	0	0	0	0	1	0	1	0	0	0	0	0	0	0	0	0	0	0	0	0	0	0	1	0	0	0	0	0	1	0	0	0	0	0	0	1	0	0	0	0	0	0	0	0	0	0	0	0	0	0	0	0	0	0	0	0	0	0	0	0	0	0	0	0	0	0	0	1	0	0	0	0	0	0	0	0	1	1	0	1	0	0	0	0	0	1	0	1	1	0	1	1	0	0	0	0	1	0	0	0	0	0	0	0	0	1	0	0	0	0	0	0	0	0	0	0	0	tr|F7BKE1|F7BKE1_HORSE
HTNLGPLEAK	67.56	1078.58	10	3.9	540.298	22.32		1280000	763000		873000	1410000		900000	667000	714000	812000	936000		974000	849000			632000		891000			405000	1100000			1010000		1320000	747000	1550000	1310000	633000	462000	1010000					1040000	807000	818000			468000	588000						624000		495000		426000	298000					1000000		2090000		1070000			649000	582000		737000											782000									237000	369000		334000		1300000	430000		567000	533000	782000			950000				515000		587000	277000	303000	676000		588000		611000			959000	728000	568000	751000			802000	799000			768000	0	935000	492000		609000				183000			6	6090	JA_100817_nat6_90min.raw	68	0	1	1	0	1	1	0	1	1	1	1	1	0	1	1	0	0	1	0	1	0	0	1	1	0	0	1	0	1	1	1	1	1	1	1	0	0	0	0	1	1	1	0	0	1	1	0	0	0	0	0	1	0	1	0	1	1	0	0	0	0	1	0	1	0	1	0	0	1	1	0	1	0	0	0	0	0	0	0	0	0	0	1	0	0	0	0	0	0	0	0	1	1	0	1	0	1	1	0	1	1	1	0	0	1	0	0	0	1	0	1	1	1	1	0	1	0	1	0	0	1	1	1	1	1	0	1	1	0	0	1	1	1	1	0	1	0	0	0	1	0	0	tr|F7CFN5|F7CFN5_HORSE
GMLREDAVLEYLK	67.54	1535.8	13	3.9	512.943	40.26							646000														486000			3030000	2640000	2430000																					1100000																																																																																																25	12206	JA_100817_90min_nat25.raw	6	0	0	0	0	0	0	1	0	0	0	0	0	0	0	0	0	0	0	0	0	1	0	0	1	1	1	0	0	0	0	0	0	0	0	0	0	0	0	0	0	0	0	0	0	0	0	1	0	0	0	0	0	0	0	0	0	0	0	0	0	0	0	0	0	0	0	0	0	0	0	0	0	0	0	0	0	0	0	0	0	0	0	0	0	0	0	0	0	0	0	0	0	0	0	0	0	0	0	0	0	0	0	0	0	0	0	0	0	0	0	0	0	0	0	0	0	0	0	0	0	0	0	0	0	0	0	0	0	0	0	0	0	0	0	0	0	0	0	0	0	0	0	tr|F6PUX2|F6PUX2_HORSE
LHLDYIGPC(+57.02)K	67.54	1214.61	10	6.6	608.317	30.2																														810000																						3130000																																																																																											52	8774	JA_100817_90min_nat52.raw	3	0	0	0	0	0	0	0	0	0	0	0	0	0	0	0	0	0	0	0	0	0	0	0	0	0	0	0	0	0	1	0	0	0	0	0	0	0	0	0	0	0	0	0	0	0	0	0	0	0	0	0	2	0	0	0	0	0	0	0	0	0	0	0	0	0	0	0	0	0	0	0	0	0	0	0	0	0	0	0	0	0	0	0	0	0	0	0	0	0	0	0	0	0	0	0	0	0	0	0	0	0	0	0	0	0	0	0	0	0	0	0	0	0	0	0	0	0	0	0	0	0	0	0	0	0	0	0	0	0	0	0	0	0	0	0	0	0	0	0	0	0	0	tr|B8K2M6|B8K2M6_HORSE	Carbamidomethylation	C9:Carbamidomethylation:1000.00
EPQVYVLAPHR	67.53	1307.7	11	1.7	436.908	30.18	6780000	2740000	1070000	3550000	9260000	2420000	2060000	3650000	1230000	3610000	1490000	2110000		4060000		4370000	1990000	2460000	11100000	4910000	2520000	3910000	10700000	3960000		3500000		10600000	9420000	11600000	10900000	4480000	2610000	6860000	9110000	5800000		8310000		15400000	10000000	14300000	10500000	23000000	9760000	17700000	29200000	14500000	7640000		6320000	1950000				4130000	1620000	13100000	5900000	6330000	4440000	7070000			3260000	3560000	3850000	6700000			5350000	4050000	3360000	2940000	2700000	3200000	7220000	4100000	8330000	6660000	4880000	3940000	4960000	3070000	1400000		5240000	3760000		3560000	6870000	3640000	4030000	2150000	2970000		2650000	1330000	4210000	2290000	3640000	1730000	2710000	1370000	2050000	4700000	4030000		2720000	5140000	8260000				7320000	2170000		2120000			1960000	12800000	6900000	4360000			1060000	1840000		4180000	5680000	6000000	5300000	7950000	4800000	3960000	3120000		4000000	2140000			58	8876	JA_170817_90min_nat58.raw	121	2	1	1	1	2	1	1	1	1	1	1	1	0	1	0	1	1	1	1	1	1	1	1	1	0	1	1	1	1	1	1	1	1	1	1	1	0	1	0	1	1	1	1	1	1	1	1	1	1	0	1	1	0	0	0	1	1	1	1	1	1	1	0	0	1	1	1	1	0	0	1	1	1	1	1	1	1	1	1	1	1	1	1	1	1	0	1	1	0	1	1	1	1	1	1	0	1	1	1	1	1	1	1	1	1	1	1	0	1	1	1	0	1	1	1	1	1	1	0	0	1	2	1	1	0	0	1	1	1	1	2	1	1	1	1	1	1	0	1	1	0	0	tr|H9GZT5|H9GZT5_HORSE
SYPTYC(+57.02)QQK	67.52	1173.51	9	5.8	587.767	21.1	1220000	1480000	1380000	520000	1290000	1420000	1700000	1590000	1310000	1270000	1220000	1020000		1160000	1640000	1270000	1620000	1240000	1610000	1360000	1470000	1390000	1050000	1410000	714000	1240000	1290000	1010000	1480000	813000	2230000	1770000	717000	940000	1010000		1380000	1570000	1730000	1220000	883000		729000	840000	875000	2080000	1600000		441000	741000	862000	1670000	1300000	3640000	711000	914000	735000	2380000	1480000	1380000	1300000			1720000	1410000	2080000	1820000	1190000	973000	1120000		1230000	697000	1190000	1360000	1190000	842000	921000	607000		547000	899000	1230000	1190000	575000	900000	897000	977000	574000	886000	988000	1050000	1030000	1290000	510000	1040000	2830000	1270000	740000	1160000	1170000	1160000	2070000	1780000	2090000	1350000	1110000	1430000	1050000	510000	1210000	793000	604000	1690000	811000	777000		1330000	1040000	1280000	1270000	854000	1160000	1000000	2570000	561000	1190000	1260000		821000	1790000	1190000	1210000	1120000	1140000	1340000	642000	887000	677000	435000			46	5506	JA_100817_90min_nat46.raw	134	1	1	1	1	1	1	1	1	1	1	1	1	0	1	1	1	1	1	1	1	1	1	1	1	1	1	1	1	1	1	1	1	1	1	1	1	1	1	1	1	1	1	1	1	1	1	1	0	1	1	1	1	1	1	1	1	1	1	1	1	1	1	0	1	1	1	1	1	1	1	0	1	1	1	1	1	1	1	1	1	1	1	1	1	1	1	1	1	1	1	1	1	1	1	1	1	1	1	1	1	1	1	1	1	1	1	1	1	1	1	1	1	1	1	1	1	0	1	1	1	1	1	1	1	1	1	1	1	0	1	1	1	1	1	1	1	1	1	1	1	0	0	tr|F7APU2|F7APU2_HORSE:tr|F7AU56|F7AU56_HORSE	Carbamidomethylation	C6:Carbamidomethylation:1000.00
DTANLFPQTTLTLSMQPDTEGTFDVEC(+57.02)LTTDHYTGGMK	67.51	4234.9	38	0.4	1412.64	50.58																																																																																																	5440000																																														97	15513	JA_170817_90min_nat97.raw	1	0	0	0	0	0	0	0	0	0	0	0	0	0	0	0	0	0	0	0	0	0	0	0	0	0	0	0	0	0	0	0	0	0	0	0	0	0	0	0	0	0	0	0	0	0	0	0	0	0	0	0	0	0	0	0	0	0	0	0	0	0	0	0	0	0	0	0	0	0	0	0	0	0	0	0	0	0	0	0	0	0	0	0	0	0	0	0	0	0	0	0	0	0	0	0	0	1	0	0	0	0	0	0	0	0	0	0	0	0	0	0	0	0	0	0	0	0	0	0	0	0	0	0	0	0	0	0	0	0	0	0	0	0	0	0	0	0	0	0	0	0	0	tr|F6PQ46|F6PQ46_HORSE	Carbamidomethylation	C27:Carbamidomethylation:1000.00
LGYAGNTEPQFIIPSC(+57.02)IAIK	67.51	2191.13	20	2.6	1096.58	45.09						692000	452000																		2240000	1420000																																											789000																																																																										25	13862	JA_100817_90min_nat25.raw	6	0	0	0	0	0	1	1	0	0	0	0	0	0	0	0	0	0	0	0	0	0	0	0	0	2	1	0	0	0	0	0	0	0	0	0	0	0	0	0	0	0	0	0	0	0	0	0	0	0	0	0	0	0	0	0	0	0	0	0	0	0	0	0	0	0	0	0	0	1	0	0	0	0	0	0	0	0	0	0	0	0	0	0	0	0	0	0	0	0	0	0	0	0	0	0	0	0	0	0	0	0	0	0	0	0	0	0	0	0	0	0	0	0	0	0	0	0	0	0	0	0	0	0	0	0	0	0	0	0	0	0	0	0	0	0	0	0	0	0	0	0	0	tr|F6W354|F6W354_HORSE	Carbamidomethylation	C16:Carbamidomethylation:1000.00
TFLVWINEEDHLR	67.5	1670.84	13	3.6	557.957	40.88													1010000												822000	1150000																																																																																																																					13	12441	JA_100817_nat13_90min.raw	3	0	0	0	0	0	0	0	0	0	0	0	0	1	0	0	0	0	0	0	0	0	0	0	0	1	1	0	0	0	0	0	0	0	0	0	0	0	0	0	0	0	0	0	0	0	0	0	0	0	0	0	0	0	0	0	0	0	0	0	0	0	0	0	0	0	0	0	0	0	0	0	0	0	0	0	0	0	0	0	0	0	0	0	0	0	0	0	0	0	0	0	0	0	0	0	0	0	0	0	0	0	0	0	0	0	0	0	0	0	0	0	0	0	0	0	0	0	0	0	0	0	0	0	0	0	0	0	0	0	0	0	0	0	0	0	0	0	0	0	0	0	0	tr|F6Y2Q4|F6Y2Q4_HORSE
ELHLDHNQISR	67.49	1360.68	11	5.8	681.354	23.18	2420000	1300000	645000	591000	2930000	712000	1960000		422000			0	1250000		107000	828000	1960000	4100000	3450000	797000	6870000	4030000	1220000	1220000	343000		4450000		3320000	5090000	2080000	4860000	2740000	2870000	1530000	3990000	514000	3470000	583000	798000	1020000	2760000		1080000	5910000	565000			801000	235000	270000			976000	5090000			2230000	5420000	2420000	3250000	1010000	3060000	1040000	1030000	927000	1110000	1240000	1790000	1730000		548000	1040000																								385000													294000						546000															623000	376000	555000	770000	906000								55	6223	JA_100817_90min_nat55.raw	112	2	2	1	1	2	1	2	0	1	0	0	1	1	0	1	1	1	3	2	1	3	2	1	1	2	0	3	0	2	3	3	3	3	3	1	3	1	2	1	1	1	2	0	1	3	1	0	0	1	1	1	0	0	1	3	0	0	1	3	2	2	1	3	1	1	1	2	2	2	2	0	1	1	0	0	0	0	0	0	0	0	0	0	0	0	0	0	0	0	0	0	0	0	0	0	0	2	0	0	0	0	0	0	0	0	0	0	0	0	1	0	0	0	0	0	1	0	0	0	0	0	0	0	0	0	0	0	0	0	0	2	1	1	1	2	0	0	0	0	0	0	0	tr|A2Q126|A2Q126_HORSE
SPSWDPFRDWYPAQSR	67.49	1993.91	16	3.7	665.645	43.78																								1450000	327000	1210000																																																																																																																					26	13514	JA_100817_90min_nat26.raw	3	0	0	0	0	0	0	0	0	0	0	0	0	0	0	0	0	0	0	0	0	0	0	0	1	1	1	0	0	0	0	0	0	0	0	0	0	0	0	0	0	0	0	0	0	0	0	0	0	0	0	0	0	0	0	0	0	0	0	0	0	0	0	0	0	0	0	0	0	0	0	0	0	0	0	0	0	0	0	0	0	0	0	0	0	0	0	0	0	0	0	0	0	0	0	0	0	0	0	0	0	0	0	0	0	0	0	0	0	0	0	0	0	0	0	0	0	0	0	0	0	0	0	0	0	0	0	0	0	0	0	0	0	0	0	0	0	0	0	0	0	0	0	tr|F7E3Y7|F7E3Y7_HORSE
NGPISC(+57.02)GIMATEK	67.49	1376.64	13	1.7	689.33	29.41																								1010000																																																																																																																							24	8518	JA_100817_90min_nat24.raw	1	0	0	0	0	0	0	0	0	0	0	0	0	0	0	0	0	0	0	0	0	0	0	0	1	0	0	0	0	0	0	0	0	0	0	0	0	0	0	0	0	0	0	0	0	0	0	0	0	0	0	0	0	0	0	0	0	0	0	0	0	0	0	0	0	0	0	0	0	0	0	0	0	0	0	0	0	0	0	0	0	0	0	0	0	0	0	0	0	0	0	0	0	0	0	0	0	0	0	0	0	0	0	0	0	0	0	0	0	0	0	0	0	0	0	0	0	0	0	0	0	0	0	0	0	0	0	0	0	0	0	0	0	0	0	0	0	0	0	0	0	0	0	tr|F6S2C3|F6S2C3_HORSE	Carbamidomethylation	C6:Carbamidomethylation:1000.00
M(+15.99)YVAVWTPYGVIR	67.49	1569.8	13	4.3	785.911	44.14																										1500000																																																																																																																					26	13645	JA_100817_90min_nat26.raw	1	0	0	0	0	0	0	0	0	0	0	0	0	0	0	0	0	0	0	0	0	0	0	0	0	0	1	0	0	0	0	0	0	0	0	0	0	0	0	0	0	0	0	0	0	0	0	0	0	0	0	0	0	0	0	0	0	0	0	0	0	0	0	0	0	0	0	0	0	0	0	0	0	0	0	0	0	0	0	0	0	0	0	0	0	0	0	0	0	0	0	0	0	0	0	0	0	0	0	0	0	0	0	0	0	0	0	0	0	0	0	0	0	0	0	0	0	0	0	0	0	0	0	0	0	0	0	0	0	0	0	0	0	0	0	0	0	0	0	0	0	0	0	tr|F6UZI2|F6UZI2_HORSE	Oxidation (M)	M1:Oxidation (M):1000.00
DGPLPGSYR	67.48	960.466	9	3.9	481.242	28.18																											766000																																																									1080000			844000			1270000					8710000				561000																											1240000																	95	8045	JA_170817_90min_nat95.raw	7	0	0	0	0	0	0	0	0	0	0	0	0	0	0	0	0	0	0	0	0	0	0	0	0	0	0	1	0	0	0	0	0	0	0	0	0	0	0	0	0	0	0	0	0	0	0	0	0	0	0	0	0	0	0	0	0	0	0	0	0	0	0	0	0	0	0	0	0	0	0	0	0	0	0	0	0	0	0	0	0	0	0	0	1	0	0	1	0	0	1	0	0	0	0	1	0	0	0	1	0	0	0	0	0	0	0	0	0	0	0	0	0	0	0	0	0	0	0	0	0	0	0	0	0	0	1	0	0	0	0	0	0	0	0	0	0	0	0	0	0	0	0	tr|F6ZBG0|F6ZBG0_HORSE
SIEVFGQFNGQR	67.47	1380.68	12	4	691.349	36.1										155000			897000				723000	569000		401000							1030000	401000	1040000		2700000								1120000	876000		592000		783000	909000			913000	256000	433000	1040000			1580000	976000			1870000						492000		681000						746000			1100000	771000	466000	348000		255000						994000						308000	1350000			757000	993000	1190000	952000	1440000	661000	1200000	998000	652000	833000	1150000		1040000	886000	552000	428000			1390000					299000			698000		777000	834000		659000	1180000	570000			394000	565000			453000	302000	486000					40	10649	JA_100817_90min_nat40.raw	60	0	0	0	0	0	0	0	0	0	1	0	0	1	0	0	0	1	1	0	1	0	0	0	0	0	0	1	1	1	0	1	0	0	0	0	0	0	0	1	1	0	1	0	1	1	0	0	1	1	1	1	0	0	1	1	0	0	1	0	0	0	0	0	1	0	1	0	0	0	0	0	1	0	0	1	1	1	1	0	1	0	0	0	0	0	1	0	0	0	0	0	1	1	0	0	1	1	1	1	1	1	1	1	1	1	1	0	1	1	1	1	0	0	1	0	0	0	0	1	0	0	1	0	1	1	0	1	1	1	0	0	1	1	0	0	1	1	1	0	0	0	0	sp|P48770|CO9_HORSE:tr|F6UFT2|F6UFT2_HORSE
GVC(+57.02)EEISGTYEKTDTK	67.47	1815.82	16	4.1	606.283	26.63																																							415000																																			614000	755000		355000							502000												1190000	1280000	979000		489000			1080000	1980000	2140000				725000			1320000								1530000						532000	1170000			611000						554000		356000					97	7593	JA_170817_90min_nat97.raw	22	0	0	0	0	0	0	0	0	0	0	0	0	0	0	0	0	0	0	0	0	0	0	0	0	0	0	0	0	0	0	0	0	0	0	0	0	0	0	1	0	0	0	0	0	0	0	0	0	0	0	0	0	0	0	0	0	0	0	0	0	0	0	0	0	0	0	0	0	0	0	0	0	0	1	1	0	1	0	0	0	0	0	0	1	0	0	0	0	0	0	0	0	0	0	0	1	1	1	0	1	0	0	1	1	1	0	0	0	1	0	0	2	0	0	0	0	0	0	0	2	0	0	0	0	0	1	1	0	0	1	0	0	0	0	0	1	0	1	0	0	0	0	tr|F6UZH0|F6UZH0_HORSE	Carbamidomethylation	C3:Carbamidomethylation:1000.00
FADLSEAANR	67.45	1092.52	10	3	547.269	26.98			1570000			2520000	1620000	2580000	4050000			1120000	4650000				2820000	5780000	7050000	2040000	3300000		14400000	17500000	20100000	8130000	7110000			7430000		2770000	1950000	1300000		9430000		2140000	3820000	1900000	3050000	2150000	4020000	8910000	3630000		6020000			2390000	1500000		350000		4180000	868000		8200000		4230000	2690000	3240000	3710000	2150000	2220000			1540000	20100000	8260000	7250000	8630000	2500000						479000											4210000			2310000				1140000	481000	2340000											2510000							604000		394000			648000	280000			771000			676000	1640000	2110000	2310000	2130000	4410000	2190000	682000							30	7638	JA_100817_90min_nat30.raw	71	0	0	1	0	0	1	1	1	1	0	0	1	1	0	0	0	1	1	1	1	1	0	1	1	2	1	1	0	0	1	0	1	1	1	0	1	0	1	1	1	1	1	1	1	1	0	1	0	0	1	1	0	1	0	1	1	0	1	0	1	1	1	1	1	1	0	0	1	1	1	1	1	1	0	1	0	0	0	1	0	0	0	0	0	0	0	0	0	0	1	0	0	1	0	0	0	1	1	1	0	0	0	0	0	0	0	0	0	0	1	0	0	0	0	0	0	1	0	1	0	0	1	1	0	0	1	0	0	1	1	1	1	1	1	1	1	0	0	0	0	0	0	tr|F7B5C4|F7B5C4_HORSE
ASFLAAIDEASK	67.42	1221.62	12	4.1	611.822	40.56	5390000	4750000			10400000	6030000	3240000	8310000		3900000	2480000			8250000		13600000					2940000		6620000	7870000		4130000	3230000		4110000			10500000	1850000	8450000	7600000	7410000	8090000	6540000	3870000	6680000	3400000	6350000	1700000	3970000	3500000	9890000	8240000			2040000	5590000	9660000	4300000	5550000	6320000	3050000			6620000	9260000	5910000	5760000	3260000	5430000	5110000	3890000	4300000	4920000	5640000	6990000	5650000	6430000	5820000	3250000	2250000	3070000	1790000	8010000	3400000	5710000	4040000			4950000	5830000	3880000	9320000	3760000	3380000		6150000	2540000		4230000	20500000	1120000										2900000	1040000	3930000		1620000			1660000	5800000	5240000		2950000	2220000	2310000					5250000		1610000	1240000	4890000	2060000	881000	4810000	4730000	4730000	5430000	5910000	2630000	4670000	1070000	6060000	1330000			75	12238	JA_170817_90min_nat75.raw	99	1	1	0	0	1	1	1	1	0	1	1	0	0	1	0	1	0	0	0	0	1	0	1	1	0	1	1	0	1	0	0	1	1	1	1	1	1	1	1	1	1	1	1	1	1	1	1	0	0	1	1	1	1	1	1	1	0	0	1	1	1	1	1	1	1	1	1	1	1	1	1	1	1	1	1	1	1	1	1	1	1	0	0	1	1	1	1	1	1	0	1	1	0	1	1	1	0	0	0	0	0	0	0	0	0	1	1	1	0	1	0	0	1	1	1	0	1	1	1	0	0	0	0	1	0	1	1	1	1	1	1	1	1	1	1	1	1	1	1	1	0	0	tr|F6Z2L5|F6Z2L5_HORSE
GIP(+15.99)GPAGAAGATGAR	67.41	1238.64	15	3.7	620.328	23.78													995000		1000000	481000					2720000		2440000	1470000	1810000	3350000	1200000			4820000		702000			749000	1130000			1280000		455000	650000					541000	613000				1090000		1040000	2660000				2030000	835000	496000		1920000		745000			297000	809000		623000	1440000		561000							83900									232000							383000																																			392000		802000	581000								72	6565	JA_170817_90min_nat72.raw	37	0	0	0	0	0	0	0	0	0	0	0	0	1	0	1	1	0	0	0	0	1	0	1	1	1	1	1	0	0	1	0	1	0	0	1	1	0	0	1	0	1	1	0	0	0	0	1	1	0	0	0	1	0	1	1	0	0	0	1	1	1	0	1	0	1	0	0	1	1	0	1	1	0	1	0	0	0	0	0	0	1	0	0	0	0	0	0	0	0	1	0	0	0	0	0	0	1	0	0	0	0	0	0	0	0	0	0	0	0	0	0	0	0	0	0	0	0	0	0	0	0	0	0	0	0	0	0	0	0	0	0	1	0	1	1	0	0	0	0	0	0	0		Oxidation or Hydroxylation	P3:Oxidation or Hydroxylation:32.28
IQC(+57.02)ATGYEQSEHNVC(+57.02)QDIDEC(+57.02)TAGTHNC(+57.02)R	67.37	3452.39	29	9.3	864.112	27.52																					2280000																											6470000																																																																																															48	7837	JA_100817_90min_nat48.raw	2	0	0	0	0	0	0	0	0	0	0	0	0	0	0	0	0	0	0	0	0	1	0	0	0	0	0	0	0	0	0	0	0	0	0	0	0	0	0	0	0	0	0	0	0	0	0	0	1	0	0	0	0	0	0	0	0	0	0	0	0	0	0	0	0	0	0	0	0	0	0	0	0	0	0	0	0	0	0	0	0	0	0	0	0	0	0	0	0	0	0	0	0	0	0	0	0	0	0	0	0	0	0	0	0	0	0	0	0	0	0	0	0	0	0	0	0	0	0	0	0	0	0	0	0	0	0	0	0	0	0	0	0	0	0	0	0	0	0	0	0	0	0	tr|F6T0M8|F6T0M8_HORSE:tr|F6PVG3|F6PVG3_HORSE	Carbamidomethylation	C3:Carbamidomethylation:1000.00;C15:Carbamidomethylation:1000.00;C21:Carbamidomethylation:1000.00;C28:Carbamidomethylation:1000.00
DIC(+57.02)NDVLSLLEK	67.36	1417.71	12	2.7	709.865	50.95		603000	459000			2480000	802000	1960000	587000							636000	1140000	876000		258000	1270000	3420000	5180000	8030000	8130000	10200000	4320000			2790000						1770000						908000	584000	1380000	1340000		2220000			196000	557000				1640000					2860000			1390000					836000	3090000	2060000	1870000	1230000																		1620000									753000											636000																					639000			1430000	612000								30	15833	JA_100817_90min_nat30.raw	41	0	1	1	0	0	1	1	1	1	0	0	0	0	0	0	1	1	1	1	1	1	1	1	1	1	1	1	0	0	1	0	0	0	0	0	1	0	0	0	0	0	1	1	1	1	0	1	0	0	1	1	0	0	0	1	0	0	0	0	1	0	0	1	0	0	0	0	1	1	1	1	1	0	0	0	0	0	0	0	0	0	0	0	0	0	0	0	0	0	1	0	0	0	0	0	0	0	0	1	0	0	0	0	0	0	0	0	0	0	1	0	0	0	0	0	0	0	0	0	0	0	0	0	0	0	0	0	0	0	0	1	0	0	1	1	0	0	0	0	0	0	0	tr|F6XEB4|F6XEB4_HORSE	Carbamidomethylation	C3:Carbamidomethylation:1000.00
NMFETPFLAR	67.34	1224.6	10	4.6	613.308	41.11			451000					450000									420000				340000								136000	857000																													826000										551000																																																																										17	12408	JA_100817_90min_nat17.raw	8	0	0	1	0	0	0	0	1	0	0	0	0	0	0	0	0	1	0	0	0	1	0	0	0	0	0	0	0	1	1	0	0	0	0	0	0	0	0	0	0	0	0	0	0	0	0	0	0	0	0	0	0	0	0	0	0	0	0	1	0	0	0	0	0	0	0	0	0	1	0	0	0	0	0	0	0	0	0	0	0	0	0	0	0	0	0	0	0	0	0	0	0	0	0	0	0	0	0	0	0	0	0	0	0	0	0	0	0	0	0	0	0	0	0	0	0	0	0	0	0	0	0	0	0	0	0	0	0	0	0	0	0	0	0	0	0	0	0	0	0	0	0	tr|F7B0S3|F7B0S3_HORSE
IGIIGGTGLDDSEILEGR	67.34	1813.94	18	0.9	907.979	42.94																								479000																																																																																																																							24	13218	JA_100817_90min_nat24.raw	1	0	0	0	0	0	0	0	0	0	0	0	0	0	0	0	0	0	0	0	0	0	0	0	1	0	0	0	0	0	0	0	0	0	0	0	0	0	0	0	0	0	0	0	0	0	0	0	0	0	0	0	0	0	0	0	0	0	0	0	0	0	0	0	0	0	0	0	0	0	0	0	0	0	0	0	0	0	0	0	0	0	0	0	0	0	0	0	0	0	0	0	0	0	0	0	0	0	0	0	0	0	0	0	0	0	0	0	0	0	0	0	0	0	0	0	0	0	0	0	0	0	0	0	0	0	0	0	0	0	0	0	0	0	0	0	0	0	0	0	0	0	0	tr|F7C819|F7C819_HORSE
SAGISVPGPMGPSGPR	67.33	1465.73	16	3.1	733.877	33.8																	192000						2440000	1650000	1710000	2430000		409000		2690000			476000			1050000																			1260000				1400000				906000						447000			881000																								623000																						472000																									69	10121	JA_170817_90min_nat69.raw	16	0	0	0	0	0	0	0	0	0	0	0	0	0	0	0	0	1	0	0	0	0	0	1	1	1	1	0	1	0	1	0	0	1	0	0	1	0	0	0	0	0	0	0	0	0	0	0	0	0	0	0	0	0	0	1	0	0	0	1	0	0	0	1	0	0	0	0	0	1	0	0	1	0	0	0	0	0	0	0	0	0	0	0	0	0	0	0	0	0	0	0	0	0	0	0	1	0	0	0	0	0	0	0	0	0	0	0	0	0	0	0	0	0	0	0	0	0	1	0	0	0	0	0	0	0	0	0	0	0	0	0	0	0	0	0	0	0	0	0	0	0	0	tr|F7A3F7|F7A3F7_HORSE
NQNYFPAGSTVEYEC(+57.02)R	67.33	1933.83	16	3.6	967.924	32.75																									556000																																																																																																																						25	9583	JA_100817_90min_nat25.raw	1	0	0	0	0	0	0	0	0	0	0	0	0	0	0	0	0	0	0	0	0	0	0	0	0	1	0	0	0	0	0	0	0	0	0	0	0	0	0	0	0	0	0	0	0	0	0	0	0	0	0	0	0	0	0	0	0	0	0	0	0	0	0	0	0	0	0	0	0	0	0	0	0	0	0	0	0	0	0	0	0	0	0	0	0	0	0	0	0	0	0	0	0	0	0	0	0	0	0	0	0	0	0	0	0	0	0	0	0	0	0	0	0	0	0	0	0	0	0	0	0	0	0	0	0	0	0	0	0	0	0	0	0	0	0	0	0	0	0	0	0	0	0	tr|F6XGE0|F6XGE0_HORSE:tr|F6XBQ7|F6XBQ7_HORSE	Carbamidomethylation	C15:Carbamidomethylation:1000.00
WDGQTAIC(+57.02)D(+15.99)DGAGY(+15.99)C(+57.02)PNPGIPLGTR	67.3	2722.18	25	6.8	908.405	39.1																																																																																																																																											819000				139	11728	JA_170817_90min_nat77b.raw	1	0	0	0	0	0	0	0	0	0	0	0	0	0	0	0	0	0	0	0	0	0	0	0	0	0	0	0	0	0	0	0	0	0	0	0	0	0	0	0	0	0	0	0	0	0	0	0	0	0	0	0	0	0	0	0	0	0	0	0	0	0	0	0	0	0	0	0	0	0	0	0	0	0	0	0	0	0	0	0	0	0	0	0	0	0	0	0	0	0	0	0	0	0	0	0	0	0	0	0	0	0	0	0	0	0	0	0	0	0	0	0	0	0	0	0	0	0	0	0	0	0	0	0	0	0	0	0	0	0	0	0	0	0	0	0	0	0	0	1	0	0	0	tr|F6RMD0|F6RMD0_HORSE	Carbamidomethylation; Oxidation or Hydroxylation	C8:Carbamidomethylation:1000.00;D9:Oxidation or Hydroxylation:0.00;Y14:Oxidation or Hydroxylation:0.00;C15:Carbamidomethylation:1000.00
ILNLLPDDSVDPTTK	67.28	1639.87	15	3.6	820.944	41.81																																																																				3390000																																																																											68	12711	JA_170817_90min_nat68.raw	1	0	0	0	0	0	0	0	0	0	0	0	0	0	0	0	0	0	0	0	0	0	0	0	0	0	0	0	0	0	0	0	0	0	0	0	0	0	0	0	0	0	0	0	0	0	0	0	0	0	0	0	0	0	0	0	0	0	0	0	0	0	0	0	0	0	0	0	1	0	0	0	0	0	0	0	0	0	0	0	0	0	0	0	0	0	0	0	0	0	0	0	0	0	0	0	0	0	0	0	0	0	0	0	0	0	0	0	0	0	0	0	0	0	0	0	0	0	0	0	0	0	0	0	0	0	0	0	0	0	0	0	0	0	0	0	0	0	0	0	0	0	0	tr|F6VP61|F6VP61_HORSE
IIPGKPYILTAPGFLGEIQLDVEAR	67.27	2709.51	25	5.5	904.182	53.01																																																																																									1180000																																																						89	16188	JA_170817_90min_nat89.raw	1	0	0	0	0	0	0	0	0	0	0	0	0	0	0	0	0	0	0	0	0	0	0	0	0	0	0	0	0	0	0	0	0	0	0	0	0	0	0	0	0	0	0	0	0	0	0	0	0	0	0	0	0	0	0	0	0	0	0	0	0	0	0	0	0	0	0	0	0	0	0	0	0	0	0	0	0	0	0	0	0	0	0	0	0	0	0	0	0	1	0	0	0	0	0	0	0	0	0	0	0	0	0	0	0	0	0	0	0	0	0	0	0	0	0	0	0	0	0	0	0	0	0	0	0	0	0	0	0	0	0	0	0	0	0	0	0	0	0	0	0	0	0	tr|F6XSF7|F6XSF7_HORSE
FNSANEDNVTQVR	67.25	1492.69	13	0.6	747.353	24.08																										672000																																																																																																																					26	6578	JA_100817_90min_nat26.raw	1	0	0	0	0	0	0	0	0	0	0	0	0	0	0	0	0	0	0	0	0	0	0	0	0	0	1	0	0	0	0	0	0	0	0	0	0	0	0	0	0	0	0	0	0	0	0	0	0	0	0	0	0	0	0	0	0	0	0	0	0	0	0	0	0	0	0	0	0	0	0	0	0	0	0	0	0	0	0	0	0	0	0	0	0	0	0	0	0	0	0	0	0	0	0	0	0	0	0	0	0	0	0	0	0	0	0	0	0	0	0	0	0	0	0	0	0	0	0	0	0	0	0	0	0	0	0	0	0	0	0	0	0	0	0	0	0	0	0	0	0	0	0	tr|F7D854|F7D854_HORSE
VFLDPNILSDDGTVALR	67.24	1843.97	17	3	922.994	46													96900												160000	370000																																																																																																																					25	14146	JA_100817_90min_nat25.raw	3	0	0	0	0	0	0	0	0	0	0	0	0	1	0	0	0	0	0	0	0	0	0	0	0	1	1	0	0	0	0	0	0	0	0	0	0	0	0	0	0	0	0	0	0	0	0	0	0	0	0	0	0	0	0	0	0	0	0	0	0	0	0	0	0	0	0	0	0	0	0	0	0	0	0	0	0	0	0	0	0	0	0	0	0	0	0	0	0	0	0	0	0	0	0	0	0	0	0	0	0	0	0	0	0	0	0	0	0	0	0	0	0	0	0	0	0	0	0	0	0	0	0	0	0	0	0	0	0	0	0	0	0	0	0	0	0	0	0	0	0	0	0	tr|F6YNM7|F6YNM7_HORSE
IETQDIEASSYR	67.22	1410.66	12	2.7	706.341	26.62		1240000	503000		545000		1130000	1140000	908000	756000	1110000						652000		1060000		1420000																											1730000										2020000																																																																									937000												21	7521	JA_100817_90min_nat21.raw	14	0	1	1	0	1	0	1	1	1	1	1	0	0	0	0	0	1	0	1	0	1	0	0	0	0	0	0	0	0	0	0	0	0	0	0	0	0	0	0	0	0	0	0	0	0	0	0	1	0	0	0	0	0	0	0	0	0	1	0	0	0	0	0	0	0	0	0	0	0	0	0	0	0	0	0	0	0	0	0	0	0	0	0	0	0	0	0	0	0	0	0	0	0	0	0	0	0	0	0	0	0	0	0	0	0	0	0	0	0	0	0	0	0	0	0	0	0	0	0	0	0	0	0	0	0	0	0	0	0	0	1	0	0	0	0	0	0	0	0	0	0	0	tr|F7A692|F7A692_HORSE
RGPNGEP(+15.99)GSTGPAGPP(+15.99)GLR	67.2	1804.88	19	4.7	602.637	22.11																							660000			530000																																	361000																																																																																				26	5882	JA_100817_90min_nat26.raw	3	0	0	0	0	0	0	0	0	0	0	0	0	0	0	0	0	0	0	0	0	0	0	1	0	0	1	0	0	0	0	0	0	0	0	0	0	0	0	0	0	0	0	0	0	0	0	0	0	0	0	0	0	0	0	0	0	0	0	1	0	0	0	0	0	0	0	0	0	0	0	0	0	0	0	0	0	0	0	0	0	0	0	0	0	0	0	0	0	0	0	0	0	0	0	0	0	0	0	0	0	0	0	0	0	0	0	0	0	0	0	0	0	0	0	0	0	0	0	0	0	0	0	0	0	0	0	0	0	0	0	0	0	0	0	0	0	0	0	0	0	0	0		Oxidation or Hydroxylation	P7:Oxidation or Hydroxylation:13.13;P16:Oxidation or Hydroxylation:12.28
VNPC(+57.02)IGGVILFHETLYQK	67.19	2087.09	18	2.3	696.705	41.77																							2600000	6480000	5090000	7830000				3170000		668000													959000																										1140000	1620000																					1090000																																								716000	1420000									24	12814	JA_100817_90min_nat24.raw	12	0	0	0	0	0	0	0	0	0	0	0	0	0	0	0	0	0	0	0	0	0	0	1	1	1	1	0	0	0	1	0	1	0	0	0	0	0	0	0	0	0	0	0	0	1	0	0	0	0	0	0	0	0	0	0	0	0	0	0	0	0	0	0	0	0	0	0	0	0	0	1	1	0	0	0	0	0	0	0	0	0	0	0	0	0	0	0	0	0	0	0	0	1	0	0	0	0	0	0	0	0	0	0	0	0	0	0	0	0	0	0	0	0	0	0	0	0	0	0	0	0	0	0	0	0	0	0	0	0	0	0	0	1	1	0	0	0	0	0	0	0	0	tr|F6SX98|F6SX98_HORSE	Carbamidomethylation	C4:Carbamidomethylation:1000.00
IPAFGSIPIEFR	67.19	1345.74	12	3.5	673.879	46.9		514000	814000		315000	1790000	938000	1230000	372000			252000	1130000				703000	510000	1010000				2630000	4740000	3450000	5000000	1760000			1110000		556000												454000	535000	181000	1020000				473000				734000			660000		1550000									1520000	1210000	871000	805000																		571000			330000						221000											137000																					699000		314000	693000	273000								58	14450	JA_170817_90min_nat58.raw	40	0	1	1	0	1	1	1	1	1	0	0	1	1	0	0	0	1	1	1	0	0	0	1	1	1	1	1	0	0	1	0	1	0	0	0	0	0	0	0	0	0	1	0	1	1	1	1	0	0	0	1	0	0	0	1	0	0	1	0	1	0	0	0	0	0	0	0	0	1	1	1	1	0	0	0	0	0	0	0	0	0	0	0	0	0	0	0	0	0	1	0	0	1	0	0	0	0	0	1	0	0	0	0	0	0	0	0	0	0	1	0	0	0	0	0	0	0	0	0	0	0	0	0	0	0	0	0	0	0	0	1	0	1	1	1	0	0	0	0	0	0	0	tr|F7D8I6|F7D8I6_HORSE
QVAASTAQLLVAC(+57.02)K	67.17	1458.79	14	4.2	730.404	33.91																						398000		477000		970000	413000																																										394000	192000																																																																									69	10165	JA_170817_90min_nat69.raw	6	0	0	0	0	0	0	0	0	0	0	0	0	0	0	0	0	0	0	0	0	0	1	0	1	0	1	1	0	0	0	0	0	0	0	0	0	0	0	0	0	0	0	0	0	0	0	0	0	0	0	0	0	0	0	0	0	0	0	0	0	0	0	0	0	0	0	0	0	1	1	0	0	0	0	0	0	0	0	0	0	0	0	0	0	0	0	0	0	0	0	0	0	0	0	0	0	0	0	0	0	0	0	0	0	0	0	0	0	0	0	0	0	0	0	0	0	0	0	0	0	0	0	0	0	0	0	0	0	0	0	0	0	0	0	0	0	0	0	0	0	0	0		Carbamidomethylation	C13:Carbamidomethylation:1000.00
NPGTSTTPGRPNPGGVQDTEMGPC(+57.02)RR	67.16	2738.26	26	3.5	685.575	24.52																																																																																																									2130000																																						105	6797	JA_170817_90min_nat105.raw	1	0	0	0	0	0	0	0	0	0	0	0	0	0	0	0	0	0	0	0	0	0	0	0	0	0	0	0	0	0	0	0	0	0	0	0	0	0	0	0	0	0	0	0	0	0	0	0	0	0	0	0	0	0	0	0	0	0	0	0	0	0	0	0	0	0	0	0	0	0	0	0	0	0	0	0	0	0	0	0	0	0	0	0	0	0	0	0	0	0	0	0	0	0	0	0	0	0	0	0	0	0	0	0	0	1	0	0	0	0	0	0	0	0	0	0	0	0	0	0	0	0	0	0	0	0	0	0	0	0	0	0	0	0	0	0	0	0	0	0	0	0	0	tr|F7DEB1|F7DEB1_HORSE	Carbamidomethylation	C24:Carbamidomethylation:1000.00
EEIVYLPC(+57.02)IYR	67.15	1453.73	11	2.6	727.873	42.02																							3630000	1900000	2190000	6580000	4080000			2070000													884000	1220000	883000										727000																																												674000																																			632000									25	12819	JA_100817_90min_nat25.raw	12	0	0	0	0	0	0	0	0	0	0	0	0	0	0	0	0	0	0	0	0	0	0	1	1	1	1	1	0	0	1	0	0	0	0	0	0	0	0	0	0	0	0	1	1	1	0	0	0	0	0	0	0	0	0	1	0	0	0	0	0	0	0	0	0	0	0	0	0	0	0	0	0	0	0	0	0	0	0	0	0	0	0	0	0	0	0	0	0	0	0	0	0	0	0	0	0	0	0	1	0	0	0	0	0	0	0	0	0	0	0	0	0	0	0	0	0	0	0	0	0	0	0	0	0	0	0	0	0	0	0	0	0	0	1	0	0	0	0	0	0	0	0	tr|F7CI32|F7CI32_HORSE:tr|F7ASU6|F7ASU6_HORSE:tr|F7DKR3|F7DKR3_HORSE	Carbamidomethylation	C8:Carbamidomethylation:1000.00
SLDLDSIIAEVK	67.15	1301.71	12	2.3	651.863	48.97	2200000	5890000	1590000	2230000	864000	3010000	5900000	682000	1790000	2250000	1540000	2810000	7540000	2650000	1700000	898000	4200000	3480000	1480000		250000	1150000	370000	33800000	1010000	1180000	970000	729000	2620000	844000	2430000	1240000	2080000	2380000	704000	3260000	2660000	1850000	488000		3390000	1800000	1980000	2280000		985000	1620000	1270000	2440000	831000	1630000	860000	789000	594000	2310000	4700000			4540000			3840000	1340000	849000	1460000	786000	2330000	2000000	2520000	567000	1680000	14900000	2870000		1050000	461000		1420000	2200000	6490000	643000		7350000	3780000	2980000	945000	2580000	3900000	3200000		737000		2150000	3570000	811000	1950000	1250000	2120000	5620000	1340000		1120000	12600000	5940000	2440000				1230000	4900000	2610000	3510000	3170000	1510000	1990000	1110000	1800000	4160000	1520000	3410000	1850000	1530000	2310000	3700000	2140000	7080000	982000	1300000	7170000	1660000		2640000	2730000		2580000	3380000	8800000	6240000	12500000	8180000			63	15000	JA_170817_90min_nat63.raw	131	1	1	1	1	1	1	1	1	1	1	1	1	1	1	1	1	1	1	1	0	1	1	1	2	1	1	1	1	1	1	1	1	1	1	1	1	1	1	1	0	1	1	1	1	0	1	1	1	1	1	1	1	1	1	1	1	0	0	1	0	0	1	1	1	1	1	1	1	1	1	1	2	1	0	1	1	0	1	1	1	1	0	2	1	1	1	1	1	1	0	1	0	1	1	1	1	1	1	2	1	0	1	1	1	1	0	0	1	1	1	1	1	1	1	1	1	1	1	1	1	1	1	1	1	1	1	1	1	1	1	1	1	1	1	1	1	2	1	2	1	0	0	tr|F7D281|F7D281_HORSE:tr|F6W7V0|F6W7V0_HORSE
FNDLGEKHFK	67.14	1233.61	10	1.6	617.815	24.35		8400000	41500000	35600000			36500000		31700000	1550000	11400000	1430000	881000		31300000					54400000	52900000	19400000					531000		849000				33200000								1510000		4500000		1820000			12500000						27600000		1030000	1190000	973000								1560000			467000		619000		252000		20800000		14600000		14000000		5850000	0		18200000					9940000			743000	293000		3590000	103000000		26700000	522000	38700000		399000	159000000	347000000	213000000	5460000	26100000		63800000	30000000		392000000	40400000		7980000	63400000	28200000	2090000	37000000	271000000	78800000		332000	657000	1000000	24800000	50900000		11900000		2520000	4620000	3990000	13600000		71500000		38700000		38600000			112	6619	JA_170817_90min_nat112.raw	221	0	2	4	3	0	1	3	0	3	1	3	1	1	0	4	0	0	0	0	5	3	2	0	0	0	0	1	0	1	0	0	0	3	0	0	0	0	0	0	0	2	0	2	0	1	0	0	3	0	0	0	0	0	3	0	2	1	1	0	0	1	0	0	0	0	1	0	1	1	0	1	0	2	0	2	1	2	0	1	0	1	1	0	1	0	0	0	0	1	1	0	1	2	0	2	6	1	6	1	4	0	2	8	9	6	2	3	0	6	3	0	19	4	1	1	4	2	2	4	9	4	0	1	1	1	1	6	0	2	1	1	2	2	3	0	5	0	5	0	4	0	0	tr|F7BAY6|F7BAY6_HORSE:sp|P35747|ALBU_HORSE
QTQTFTTYSDNQPGVLIQVYEGER	67.14	2773.32	24	0.3	925.447	41.89							61100																	2780000	2950000	3250000	1490000																																																																																																																				25	12773	JA_100817_90min_nat25.raw	5	0	0	0	0	0	0	1	0	0	0	0	0	0	0	0	0	0	0	0	0	0	0	0	1	1	1	1	0	0	0	0	0	0	0	0	0	0	0	0	0	0	0	0	0	0	0	0	0	0	0	0	0	0	0	0	0	0	0	0	0	0	0	0	0	0	0	0	0	0	0	0	0	0	0	0	0	0	0	0	0	0	0	0	0	0	0	0	0	0	0	0	0	0	0	0	0	0	0	0	0	0	0	0	0	0	0	0	0	0	0	0	0	0	0	0	0	0	0	0	0	0	0	0	0	0	0	0	0	0	0	0	0	0	0	0	0	0	0	0	0	0	0	sp|A2Q0Z1|HSP7C_HORSE:tr|F7AUW2|F7AUW2_HORSE
APNHAVVSRK	67.14	1077.6	10	3.8	539.812	14.62															68900					15500							31200																		16500													1530000	1270000	1620000	4080000	1580000	4890000	305000	1530000	2850000	921000	3410000	3610000	1280000	376000	1190000	1320000	702000	2020000	693000		621000	944000	1190000	1510000	1950000	2290000	2630000	600000	502000	1030000	1320000	1130000	1260000	1290000	1280000	1510000	422000	400000	4370000	7350000	3150000	778000	3540000	1360000	1670000	6640000	30800000	16800000	1790000	1680000	212000	3010000	1180000	703000	30100000	3570000	1300000	1110000	8480000	3900000	2540000	3430000	16700000	7480000	1700000	1030000	967000	2900000	1780000	10400000	529000	1320000	2070000		3370000	3590000		1630000	5750000			151000	2070000			83	3256	JA_170817_90min_nat83.raw	180	0	0	0	0	0	0	0	0	0	0	0	0	0	0	1	0	0	0	0	1	0	0	0	0	0	0	1	0	0	0	0	0	0	0	0	0	0	0	0	0	0	0	0	0	1	0	0	0	0	0	0	0	0	0	0	0	0	2	2	2	3	2	2	1	2	2	1	2	2	2	2	2	2	2	2	1	0	2	2	2	2	2	2	2	2	2	2	2	2	2	2	2	2	2	2	3	3	3	2	2	2	2	4	6	4	2	2	2	2	2	2	4	2	2	2	4	2	2	2	4	4	2	2	2	3	2	4	2	2	2	0	2	2	0	2	2	0	0	2	2	0	0	sp|P27425|TRFE_HORSE:tr|F6ZEH8|F6ZEH8_HORSE
EVQVSEITENSAK	67.14	1432.7	13	5.6	717.364	26.55													692000				695000				1220000	1050000	2040000		1600000		678000	1100000		2830000			347000	375000	823000	663000					461000		412000	613000	672000		905000			829000				1470000	1050000		439000		1390000	765000	550000		1380000	754000	1470000				787000	603000	709000	809000	709000	2090000	553000		411000		195000	1320000		683000	1270000			1520000	757000		852000	1920000		341000	2490000	454000		719000	2340000			607000		962000	1150000		532000	509000			265000	707000	675000		411000			1020000		1040000		324000	359000	914000	487000	473000				1510000	299000	1350000					966000	563000	294000	432000	374000	434000			54	7405	JA_100817_90min_nat54.raw	75	0	0	0	0	0	0	0	0	0	0	0	0	1	0	0	0	1	0	0	0	1	1	1	0	1	0	1	1	0	1	0	0	1	1	1	1	0	0	0	0	1	0	1	1	1	0	1	0	0	1	0	0	0	1	1	0	1	0	1	1	1	0	1	1	1	0	0	0	1	1	1	1	1	1	1	0	1	0	1	1	0	1	1	0	0	1	1	0	1	1	0	1	1	1	0	1	1	0	0	1	0	1	1	0	1	1	0	0	1	1	1	0	1	0	0	1	0	1	0	1	1	1	1	1	0	0	0	1	1	1	0	0	1	0	1	1	1	1	1	1	0	0	tr|F6R735|F6R735_HORSE:tr|F6QAT0|F6QAT0_HORSE
ITC(+57.02)TDPASYKR	67.12	1310.63	11	2.2	656.323	19.42	1580000	2400000	5980000	592000	1160000	2260000		1760000	728000	0	305000	56400	472000	3300000	1420000		881000	1370000	946000	1990000	2440000	1410000		3660000	3160000	9090000			4430000	1380000	4610000	1230000													3630000			2440000	648000					44400000				2580000	2930000	2830000	824000	3730000	1280000	2240000					3680000	4360000	2860000																															2000000		1160000																								2880000			1130000		1260000										3	4963	JA_100817_nat3_90min.raw	54	1	2	2	1	1	1	1	1	1	1	1	1	1	2	1	0	1	1	1	1	1	1	0	1	1	2	0	0	1	1	1	1	1	0	0	0	0	0	0	0	0	0	0	0	1	0	0	1	1	0	0	0	0	3	0	0	0	1	1	1	1	1	1	1	0	0	0	0	1	1	1	0	0	0	0	0	0	0	0	0	0	0	0	0	0	0	0	0	0	0	0	0	0	0	0	0	0	0	0	0	0	1	0	1	0	0	0	0	0	0	0	0	0	0	0	0	0	0	0	0	0	0	0	0	0	0	0	1	0	0	1	0	1	0	0	0	0	0	0	0	0	0	tr|F7C3C6|F7C3C6_HORSE	Carbamidomethylation	C3:Carbamidomethylation:1000.00
WEKP(+15.99)F(+15.99)EPESTTEQDFHVDEK	67.1	2509.09	20	4.5	628.283	32.42																	4370000																	0																															6510000		4200000										3600000							7700000			9130000																			2770000									3880000									4080000		3820000													6650000	4780000			139	9437	JA_170817_90min_nat77b.raw	16	0	0	0	0	0	0	0	0	0	0	0	0	0	0	0	0	1	0	0	0	0	0	0	0	0	0	0	0	0	0	0	0	0	1	1	0	0	0	0	0	0	0	0	0	0	0	0	0	0	0	0	0	0	0	0	0	0	0	0	0	0	0	0	0	1	0	1	0	0	0	0	0	0	0	0	0	1	0	0	0	0	0	0	1	0	0	2	0	0	0	0	0	0	0	0	0	0	0	0	0	0	0	0	0	0	1	0	0	0	0	0	0	0	0	1	0	0	0	0	0	0	0	0	1	0	1	0	0	0	0	0	0	0	0	0	0	0	0	2	1	0	0	tr|F7CSL8|F7CSL8_HORSE:tr|F7DXM5|F7DXM5_HORSE	Oxidation or Hydroxylation	P4:Oxidation or Hydroxylation:0.00;F5:Oxidation or Hydroxylation:0.00
ADAEGESDLENSRK	67.09	1519.67	14	2.3	760.847	17.91																										252000																																																																																																																					26	4350	JA_100817_90min_nat26.raw	1	0	0	0	0	0	0	0	0	0	0	0	0	0	0	0	0	0	0	0	0	0	0	0	0	0	1	0	0	0	0	0	0	0	0	0	0	0	0	0	0	0	0	0	0	0	0	0	0	0	0	0	0	0	0	0	0	0	0	0	0	0	0	0	0	0	0	0	0	0	0	0	0	0	0	0	0	0	0	0	0	0	0	0	0	0	0	0	0	0	0	0	0	0	0	0	0	0	0	0	0	0	0	0	0	0	0	0	0	0	0	0	0	0	0	0	0	0	0	0	0	0	0	0	0	0	0	0	0	0	0	0	0	0	0	0	0	0	0	0	0	0	0
SSSNC(+57.02)AEVYR	67.09	1171.49	10	3.8	586.756	20.08																																																																																																							3050000																										1660000														103	5183	JA_170817_90min_nat103.raw	2	0	0	0	0	0	0	0	0	0	0	0	0	0	0	0	0	0	0	0	0	0	0	0	0	0	0	0	0	0	0	0	0	0	0	0	0	0	0	0	0	0	0	0	0	0	0	0	0	0	0	0	0	0	0	0	0	0	0	0	0	0	0	0	0	0	0	0	0	0	0	0	0	0	0	0	0	0	0	0	0	0	0	0	0	0	0	0	0	0	0	0	0	0	0	0	0	0	0	0	0	0	0	1	0	0	0	0	0	0	0	0	0	0	0	0	0	0	0	0	0	0	0	0	0	0	0	0	0	1	0	0	0	0	0	0	0	0	0	0	0	0	0		Carbamidomethylation	C5:Carbamidomethylation:1000.00
GPREEIVYLPC(+57.02)IYR	67.09	1763.9	14	0.5	588.975	39.36																										2290000																																																																																										445000																											26	11966	JA_100817_90min_nat26.raw	2	0	0	0	0	0	0	0	0	0	0	0	0	0	0	0	0	0	0	0	0	0	0	0	0	0	1	0	0	0	0	0	0	0	0	0	0	0	0	0	0	0	0	0	0	0	0	0	0	0	0	0	0	0	0	0	0	0	0	0	0	0	0	0	0	0	0	0	0	0	0	0	0	0	0	0	0	0	0	0	0	0	0	0	0	0	0	0	0	0	0	0	0	0	0	0	0	0	0	0	0	0	0	0	0	0	0	0	0	0	0	0	0	0	0	0	1	0	0	0	0	0	0	0	0	0	0	0	0	0	0	0	0	0	0	0	0	0	0	0	0	0	0	tr|F7CI32|F7CI32_HORSE:tr|F7ASU6|F7ASU6_HORSE:tr|F7DKR3|F7DKR3_HORSE	Carbamidomethylation	C11:Carbamidomethylation:1000.00
YNPVVIDFEMQPIHEVLR	67.05	2198.12	18	5.6	733.718	46.7																																																																																																	978000																	556000																													97	14294	JA_170817_90min_nat97.raw	2	0	0	0	0	0	0	0	0	0	0	0	0	0	0	0	0	0	0	0	0	0	0	0	0	0	0	0	0	0	0	0	0	0	0	0	0	0	0	0	0	0	0	0	0	0	0	0	0	0	0	0	0	0	0	0	0	0	0	0	0	0	0	0	0	0	0	0	0	0	0	0	0	0	0	0	0	0	0	0	0	0	0	0	0	0	0	0	0	0	0	0	0	0	0	0	0	1	0	0	0	0	0	0	0	0	0	0	0	0	0	0	0	0	1	0	0	0	0	0	0	0	0	0	0	0	0	0	0	0	0	0	0	0	0	0	0	0	0	0	0	0	0	tr|F7CFN5|F7CFN5_HORSE
C(+57.02)FDGTSDGSSR	67.05	1187.45	11	3	594.735	19.25																																																												801000			1170000	563000					665000																																																																										69	4993	JA_170817_90min_nat69.raw	4	0	0	0	0	0	0	0	0	0	0	0	0	0	0	0	0	0	0	0	0	0	0	0	0	0	0	0	0	0	0	0	0	0	0	0	0	0	0	0	0	0	0	0	0	0	0	0	0	0	0	0	0	0	0	0	0	0	0	0	1	0	0	1	1	0	0	0	0	1	0	0	0	0	0	0	0	0	0	0	0	0	0	0	0	0	0	0	0	0	0	0	0	0	0	0	0	0	0	0	0	0	0	0	0	0	0	0	0	0	0	0	0	0	0	0	0	0	0	0	0	0	0	0	0	0	0	0	0	0	0	0	0	0	0	0	0	0	0	0	0	0	0	tr|F7C2J3|F7C2J3_HORSE	Carbamidomethylation	C1:Carbamidomethylation:1000.00
LTFTTVEDTYR	67.04	1344.66	11	2.2	673.337	36.53						264000										511000					967000	1090000			835000								587000		937000		419000				932000			859000	753000		773000	915000		195000	403000	655000			830000	471000		1540000					408000		532000	464000			604000		440000	604000		339000			119000			559000					604000				241000							929000														483000														625000						399000		346000		687000	654000	662000							65	10820	JA_170817_90min_nat65.raw	39	0	0	0	0	0	1	0	0	0	0	0	0	0	0	0	1	0	0	0	0	1	1	0	0	1	0	0	0	0	0	0	0	1	0	1	0	1	0	0	0	1	0	0	1	1	0	1	1	0	1	1	1	0	0	1	1	0	1	0	0	0	0	1	0	1	1	0	0	1	0	1	1	0	1	0	0	1	0	0	1	0	0	0	0	1	0	0	0	1	0	0	0	0	0	0	1	0	0	0	0	1	0	0	0	0	0	0	0	0	1	0	0	0	0	0	0	0	0	0	0	0	0	0	1	0	0	0	0	0	1	0	1	0	1	1	1	0	0	0	0	0	0	tr|F6YXS1|F6YXS1_HORSE
HFVALSTNTTK	67.03	1217.64	11	3.3	609.83	22.4						640000		490000															1520000	2070000	1480000	2390000	952000																																																																																																																				6	6121	JA_100817_nat6_90min.raw	7	0	0	0	0	0	1	0	1	0	0	0	0	0	0	0	0	0	0	0	0	0	0	1	1	1	1	1	0	0	0	0	0	0	0	0	0	0	0	0	0	0	0	0	0	0	0	0	0	0	0	0	0	0	0	0	0	0	0	0	0	0	0	0	0	0	0	0	0	0	0	0	0	0	0	0	0	0	0	0	0	0	0	0	0	0	0	0	0	0	0	0	0	0	0	0	0	0	0	0	0	0	0	0	0	0	0	0	0	0	0	0	0	0	0	0	0	0	0	0	0	0	0	0	0	0	0	0	0	0	0	0	0	0	0	0	0	0	0	0	0	0	0	tr|F6ZE54|F6ZE54_HORSE
IQAIELEDLLR	67.03	1311.74	11	4.3	656.88	45.65	165000	206000											280000		17600		605000	332000				214000	225000					184000		1270000																		390000											285000				747000						393000			326000																569000		2320000		112000	701000				432000		243000	63200	103000								169000	781000	242000					442000	205000	661000					301000	234000	294000	402000		164000	357000	397000			140000			137000							30	14104	JA_100817_90min_nat30.raw	39	1	1	0	0	0	0	0	0	0	0	0	0	1	0	1	0	1	1	0	0	0	1	1	0	0	0	0	1	0	1	0	0	0	0	0	0	0	0	0	0	0	0	0	0	0	0	0	1	0	0	0	0	0	0	0	0	0	0	1	0	0	0	1	0	0	0	0	0	1	0	0	1	0	0	0	0	0	0	0	0	0	0	0	0	0	0	0	1	0	1	0	1	1	1	0	0	1	0	1	1	1	0	0	0	0	0	0	0	1	1	1	0	0	0	0	1	1	1	0	0	0	0	1	1	1	1	0	1	1	1	0	0	1	0	0	1	0	0	0	0	0	0	sp|O46403|PGS1_HORSE
ALTVPELTQQVFDAK	67.02	1658.89	15	2.6	830.453	45.56																				309000				1540000		1470000	488000			692000						1070000											1690000																						2300000	1540000	618000																			2500000			1210000																	804000																									475000								93	13991	JA_170817_90min_nat93.raw	15	0	0	0	0	0	0	0	0	0	0	0	0	0	0	0	0	0	0	0	1	0	0	0	1	0	1	1	0	0	1	0	0	0	0	0	1	0	0	0	0	0	0	0	0	0	0	2	0	0	0	0	0	0	0	0	0	0	0	0	0	0	0	0	0	0	0	0	0	1	1	1	0	0	0	0	0	0	0	0	0	0	0	0	0	0	0	0	0	0	1	0	0	1	0	0	0	0	0	0	0	0	0	0	0	0	0	0	0	0	1	0	0	0	0	0	0	0	0	0	0	0	0	0	0	0	0	0	0	0	0	0	0	0	0	1	0	0	0	0	0	0	0	tr|F7E0H3|F7E0H3_HORSE
GSPGPQGVK(+15.99)GESGKPGAP(+15.99)GHNGER	67.02	2288.09	24	2.1	573.031	16.42						188000	217000															320000																																															1100000																																																																										69	3949	JA_170817_90min_nat69.raw	4	0	0	0	0	0	1	1	0	0	0	0	0	0	0	0	0	0	0	0	0	0	1	0	0	0	0	0	0	0	0	0	0	0	0	0	0	0	0	0	0	0	0	0	0	0	0	0	0	0	0	0	0	0	0	0	0	0	0	0	0	0	0	0	0	0	0	0	0	1	0	0	0	0	0	0	0	0	0	0	0	0	0	0	0	0	0	0	0	0	0	0	0	0	0	0	0	0	0	0	0	0	0	0	0	0	0	0	0	0	0	0	0	0	0	0	0	0	0	0	0	0	0	0	0	0	0	0	0	0	0	0	0	0	0	0	0	0	0	0	0	0	0	tr|F6R528|F6R528_HORSE	Oxidation or Hydroxylation	K9:Oxidation or Hydroxylation:6.67;P18:Oxidation or Hydroxylation:12.33
VVGGQEAHVGDFPWQVAIKDVTER	67.02	2636.33	24	3.4	660.093	44.94																																																																																																1930000	5100000						1850000	3130000	5580000															1880000																							97	13762	JA_170817_90min_nat97.raw	6	0	0	0	0	0	0	0	0	0	0	0	0	0	0	0	0	0	0	0	0	0	0	0	0	0	0	0	0	0	0	0	0	0	0	0	0	0	0	0	0	0	0	0	0	0	0	0	0	0	0	0	0	0	0	0	0	0	0	0	0	0	0	0	0	0	0	0	0	0	0	0	0	0	0	0	0	0	0	0	0	0	0	0	0	0	0	0	0	0	0	0	0	0	0	0	1	1	0	0	0	0	0	1	1	1	0	0	0	0	0	0	0	0	0	0	0	0	0	0	1	0	0	0	0	0	0	0	0	0	0	0	0	0	0	0	0	0	0	0	0	0	0	tr|F7APU2|F7APU2_HORSE:tr|F7AU56|F7AU56_HORSE
VQPYLDDFQKK	67.02	1379.71	11	3.5	460.912	29.89	20100000	17200000	9770000	10300000	24400000	16300000		22300000	18100000	22500000	2780000	26400000	13600000	25100000	12100000	38500000	21200000	10500000	13400000	15400000	16300000	10300000	23000000	20800000	9250000	17900000	17100000	34500000	18300000	27900000	16000000	27000000	13400000	29600000	24700000	21900000	24400000	22900000	18000000	23600000	13200000	25400000	13700000	20000000	19200000	31500000	20400000	21600000	23200000	10700000	21300000	45600000	19200000	14900000	3020000	15900000	12000000	22500000	23900000	28700000	24000000	21500000	18800000	17700000	21300000	16800000	21900000	23100000	23000000	24100000	17200000	26000000	28700000	16300000	18500000	25400000	15900000	32700000	19300000	28900000	23500000		44400000	35900000	23100000	20700000	43500000	18300000	20900000	20100000	30900000	15700000	15000000	18300000	7520000	18100000	14100000	7460000		17700000	30500000	16200000	8980000	6620000	8920000	13900000	12200000	21900000	13800000	12900000	23200000	2540000	5470000	21900000	26400000	7710000	14800000	10600000	12800000	5520000	11600000	1660000	17700000	27500000	18200000	15400000	11200000	16400000	14600000	12300000	15200000	19500000		21000000	24500000	16300000	22200000	12500000	22100000	13100000			93	8654	JA_170817_90min_nat93.raw	199	2	1	1	1	2	1	1	1	2	2	2	2	1	2	2	2	1	1	1	1	1	1	2	1	1	2	1	1	1	2	2	1	2	3	2	1	2	1	1	1	1	2	1	1	1	1	1	1	1	3	2	2	1	1	2	2	1	1	2	1	1	1	1	2	1	1	2	1	1	2	1	2	1	1	2	2	2	1	1	2	2	1	2	3	1	2	3	1	2	2	1	1	1	1	3	2	1	1	1	1	2	1	1	1	1	1	1	3	1	1	1	1	2	1	1	1	1	1	1	1	1	2	2	2	1	1	2	1	2	1	1	1	2	1	1	1	3	1	2	1	0	0	tr|F6Z2L5|F6Z2L5_HORSE
DLQFVEVTDVK	67.02	1291.67	11	4.2	646.843	40.48	8370000		9750000	4490000	9080000	14100000	8560000	14400000	7810000	4720000		5930000	17600000	12600000	15700000	5680000	11800000	10100000	8070000		28600000		10300000		14100000	6080000	7840000	11300000	21100000	20400000	12000000	21300000	7130000	6670000	18300000	11900000	18000000		12200000	8140000		9780000	10400000	13700000	6830000	8380000	14400000	54900000	7870000	32600000		7020000	9660000	66600000	12600000	15700000	9750000	38400000	36500000	19500000	16600000		15100000	36200000	22700000	16300000	21700000			21100000	15000000	15500000		41000000	25600000		9100000	14400000		40900000		14700000	27000000	11400000	66800000	26600000	12200000	18400000	25300000	14900000		13000000	27700000	9720000	22700000	16700000	38800000	8780000			10600000	18800000	20600000	9030000	29900000	20200000	10600000	14600000		20200000	32800000	7240000	12800000			25600000	11600000	26500000	14700000	7190000	13300000	23800000	29400000	6760000		6070000	15700000	23300000		32500000	19700000	16200000	17500000	11500000	22500000	16500000		6240000	6380000	8420000			75	12208	JA_170817_90min_nat75.raw	122	1	1	1	1	1	1	1	1	1	1	0	1	1	1	1	1	1	1	1	0	1	1	1	0	1	1	1	1	1	1	1	1	1	1	1	1	1	0	1	1	0	1	1	1	1	1	1	1	1	1	0	1	1	1	1	1	1	1	1	1	1	0	1	1	1	1	1	0	0	1	1	1	0	1	1	0	1	1	0	1	0	1	1	1	1	1	1	1	1	1	1	1	1	1	1	1	1	1	0	1	1	1	1	1	1	1	1	1	1	1	1	1	1	1	0	1	1	1	1	1	1	1	1	1	0	1	1	1	0	1	1	1	1	1	1	1	0	1	1	1	0	0	tr|F7CN11|F7CN11_HORSE
DFYPP(+15.99)EIDVEWQSNEHPEPEGK	67.01	2657.16	22	4.7	886.73	38.45																																										5470000																																																																																																					42	11481	JA_100817_90min_nat42.raw	1	0	0	0	0	0	0	0	0	0	0	0	0	0	0	0	0	0	0	0	0	0	0	0	0	0	0	0	0	0	0	0	0	0	0	0	0	0	0	0	0	0	1	0	0	0	0	0	0	0	0	0	0	0	0	0	0	0	0	0	0	0	0	0	0	0	0	0	0	0	0	0	0	0	0	0	0	0	0	0	0	0	0	0	0	0	0	0	0	0	0	0	0	0	0	0	0	0	0	0	0	0	0	0	0	0	0	0	0	0	0	0	0	0	0	0	0	0	0	0	0	0	0	0	0	0	0	0	0	0	0	0	0	0	0	0	0	0	0	0	0	0	0	tr|H9GZU9|H9GZU9_HORSE	Oxidation or Hydroxylation	P5:Oxidation or Hydroxylation:0.00
SQTGPGEHLR	67	1080.53	10	2.3	541.274	17.92	4250000	6900000	5160000	4800000	3310000	10500000	4950000	13600000	5210000	4540000	4110000	4400000	4110000	29300000	19300000	10900000	5170000	18100000	4780000	4420000	21600000	17300000	5840000	22500000	14200000	6990000	15300000	2710000	5290000	8100000	6870000	13900000	14100000	6120000	7570000	17900000	10100000	4240000	5540000	13700000		5280000	6970000	3260000	19800000	5410000	6080000	39200000	3080000	13900000	3800000	3730000	2920000	13700000	26100000	3980000	4870000	37000000	12900000	18500000	13400000	7570000	16600000	11300000	4840000	1940000	5560000	1140000	6730000	12600000	6450000	6780000	1310000	2660000	1160000	424000	568000	256000	351000	1170000	277000	1710000	579000	386000	1930000	527000	246000	2210000	774000	917000	715000	330000	2600000	954000		934000	1290000	720000	475000	365000	636000	1030000	987000	1140000	1130000	1070000	1750000	739000	897000	678000	1520000	1150000	1590000	1410000		2070000	767000	2680000	1380000	609000	622000	1830000	1130000	425000		0	364000	1750000	230000	337000	3670000	6660000	6820000	10400000	7380000	1320000	177000	243000		207000			58	4501	JA_170817_90min_nat58.raw	254	1	1	1	2	1	2	1	2	1	2	2	1	2	3	3	2	2	2	1	2	2	2	2	2	2	2	2	2	1	2	2	2	2	2	2	2	2	1	2	2	1	2	2	2	2	2	2	2	2	2	2	2	2	2	2	2	2	2	2	2	2	2	2	2	2	2	2	2	2	2	1	2	1	2	2	2	2	2	2	2	2	2	1	2	2	2	1	2	2	2	2	2	2	2	1	2	2	2	2	2	2	2	2	2	1	2	2	2	2	2	2	2	2	2	0	2	2	2	2	1	2	2	2	2	0	2	1	2	1	1	1	2	2	2	2	2	2	1	1	2	0	0	tr|F7E0P3|F7E0P3_HORSE
GPWC(+57.02)YTTDPGTR	67	1409.6	12	3.2	705.811	29.29					192000																														649000																																																																																																												5	8488	JA_100817_nat5_90min.raw	2	0	0	0	0	1	0	0	0	0	0	0	0	0	0	0	0	0	0	0	0	0	0	0	0	0	0	0	0	0	0	0	0	0	0	1	0	0	0	0	0	0	0	0	0	0	0	0	0	0	0	0	0	0	0	0	0	0	0	0	0	0	0	0	0	0	0	0	0	0	0	0	0	0	0	0	0	0	0	0	0	0	0	0	0	0	0	0	0	0	0	0	0	0	0	0	0	0	0	0	0	0	0	0	0	0	0	0	0	0	0	0	0	0	0	0	0	0	0	0	0	0	0	0	0	0	0	0	0	0	0	0	0	0	0	0	0	0	0	0	0	0	0	tr|F6USP9|F6USP9_HORSE	Carbamidomethylation	C4:Carbamidomethylation:1000.00
TPFLLVGTQIDLRDDPSTIEK	66.99	2357.25	21	6.7	786.762	45.06													415000									1100000					1340000																																										1570000																																																																										69	13980	JA_170817_90min_nat69.raw	4	0	0	0	0	0	0	0	0	0	0	0	0	1	0	0	0	0	0	0	0	0	1	0	0	0	0	1	0	0	0	0	0	0	0	0	0	0	0	0	0	0	0	0	0	0	0	0	0	0	0	0	0	0	0	0	0	0	0	0	0	0	0	0	0	0	0	0	0	1	0	0	0	0	0	0	0	0	0	0	0	0	0	0	0	0	0	0	0	0	0	0	0	0	0	0	0	0	0	0	0	0	0	0	0	0	0	0	0	0	0	0	0	0	0	0	0	0	0	0	0	0	0	0	0	0	0	0	0	0	0	0	0	0	0	0	0	0	0	0	0	0	0	tr|F6SXQ9|F6SXQ9_HORSE
VAVNDAHLLQYNHR	66.98	1648.84	14	2.2	413.219	27.13																										4070000																																																																																																																					26	7675	JA_100817_90min_nat26.raw	2	0	0	0	0	0	0	0	0	0	0	0	0	0	0	0	0	0	0	0	0	0	0	0	0	0	2	0	0	0	0	0	0	0	0	0	0	0	0	0	0	0	0	0	0	0	0	0	0	0	0	0	0	0	0	0	0	0	0	0	0	0	0	0	0	0	0	0	0	0	0	0	0	0	0	0	0	0	0	0	0	0	0	0	0	0	0	0	0	0	0	0	0	0	0	0	0	0	0	0	0	0	0	0	0	0	0	0	0	0	0	0	0	0	0	0	0	0	0	0	0	0	0	0	0	0	0	0	0	0	0	0	0	0	0	0	0	0	0	0	0	0	0	tr|F7A860|F7A860_HORSE
IYLYTLNDNAR	66.98	1354.69	11	4.3	678.354	36.56	9980000	12300000	9880000	5480000	8130000	16300000	11100000	15900000		5850000	3900000	7290000	19400000	14600000	21800000		12500000	13000000	10700000	3590000	28700000	9350000		6100000	16600000	8070000		11400000	18800000	20900000	11900000	23700000	7810000	9470000	21400000	14500000	20500000	8180000			7190000		11900000	15800000	6880000		13300000	62200000	7470000	42400000	4930000	7040000	12000000	82400000	16100000	21400000	11400000	38200000	34800000	20900000	16100000	22000000	16700000	35900000	26400000	18400000	22300000	5160000	8590000	22200000	15000000	15000000	7420000	42500000	30100000	14800000	10800000	16400000	10800000	41300000	6670000	15100000	29500000	13300000	66600000	31600000	14100000	20000000	25300000	16100000	13600000	14300000	29500000	10700000	22800000	18200000	39000000	9370000	6380000	15700000	12000000	19400000	21000000		33400000	22300000	12400000	16300000	17100000	22000000	36200000	10400000	13600000	22800000	7630000	28800000	13900000	30100000	16200000	10900000	14800000	29100000	33200000	8010000	11100000	6490000	18200000	27600000	8070000	38100000	17800000	18400000	19000000	12100000	26000000	19000000	6370000			10400000			97	10943	JA_170817_90min_nat97.raw	134	1	1	1	1	1	1	1	1	0	1	1	1	1	1	1	1	1	1	1	1	1	1	0	1	1	1	0	1	1	1	1	1	1	1	1	1	1	1	1	0	1	0	1	1	1	0	1	2	1	1	1	1	1	1	1	1	1	1	1	1	1	1	1	1	1	1	1	1	1	1	1	1	1	1	1	1	1	1	1	1	1	1	1	1	2	1	1	1	1	1	1	1	1	1	1	1	1	1	1	1	1	1	1	1	1	1	1	1	1	1	1	1	1	1	1	1	1	1	1	1	1	1	1	1	1	1	1	1	1	1	1	1	1	1	1	1	1	0	0	1	0	0	tr|F7CN11|F7CN11_HORSE
SHKPLDMGK	66.97	1011.52	9	4.5	506.768	16.71	860000	2820000	1930000	955000	1970000	1260000	3260000	2950000	2180000	1670000		1680000	1500000	1720000	721000	935000	2600000	1960000	2210000	1080000	1740000	1030000	807000	2340000	963000		2250000	1290000	801000		1960000	2520000			1490000	1090000	1730000	1010000	1710000	2800000	1600000			1460000			889000							1330000		933000	647000		2000000	2020000					1070000		1640000		1420000		1260000	541000			1460000	983000	534000	392000	865000	1090000	0	1120000	622000	209000	394000	318000		977000	1010000			718000	1200000	239000		2530000	4830000		1060000	1350000	1300000	1170000	1700000	1200000	2130000		854000		1700000	801000		1020000		1190000	1390000	1470000	2690000	1510000	1220000		1380000		346000			363000		1560000	279000		2190000			1480000	73400	1490000		839000		265000			3	3979	JA_100817_nat3_90min.raw	157	2	2	2	2	2	2	2	2	2	2	0	2	2	2	2	1	2	2	2	2	1	1	1	1	1	1	2	2	2	0	1	2	1	1	1	1	1	2	1	2	1	1	1	1	1	0	1	1	1	1	0	0	1	2	1	1	2	0	2	1	0	0	0	0	1	0	1	0	1	0	1	1	0	1	1	1	2	1	1	1	1	1	1	1	1	1	0	1	2	0	0	2	1	2	0	1	2	1	2	1	2	1	1	1	1	1	1	1	1	1	0	2	0	1	2	1	2	1	2	0	1	1	1	1	1	1	1	1	1	1	2	1	0	1	1	1	0	2	0	2	0	0	tr|F6XSF7|F6XSF7_HORSE
GDSGGPLIIHKR	66.97	1248.69	12	4.2	625.357	22.57	115000	616000	556000		271000		839000		642000	430000	625000			424000	966000	174000					1140000			475000			992000		1110000		769000									614000	645000		88500		575000			363000					168000	511000		735000	563000			568000					430000	967000	897000						651000	386000								406000	573000				436000	558000								697000		484000		657000		590000			967000		443000		760000	319000		344000		452000		954000	626000	553000	547000	854000	1040000			486000			885000		448000	474000	538000	563000	568000					402000					56	5929	JA_100817_90min_nat56.raw	67	1	1	1	0	1	0	1	0	1	2	1	0	0	1	1	1	0	0	0	0	1	0	0	1	0	0	1	0	1	0	1	0	0	0	0	0	0	0	0	1	1	0	2	0	1	0	0	1	0	0	0	0	1	1	0	2	1	0	0	1	0	0	0	0	1	1	1	0	0	0	0	0	1	1	0	0	0	0	0	0	0	1	1	0	0	0	1	1	0	0	0	0	0	0	0	1	0	1	0	1	0	1	0	0	1	0	1	0	2	1	0	1	0	1	0	1	1	1	2	1	2	0	0	1	0	0	1	0	1	1	1	2	1	0	0	0	0	2	0	0	0	0	tr|F6RMD0|F6RMD0_HORSE
ITGKPLKLTQVEHR	66.96	1618.95	14	4	405.747	26.2																																																																																																																491000																															112	7262	JA_170817_90min_nat112.raw	1	0	0	0	0	0	0	0	0	0	0	0	0	0	0	0	0	0	0	0	0	0	0	0	0	0	0	0	0	0	0	0	0	0	0	0	0	0	0	0	0	0	0	0	0	0	0	0	0	0	0	0	0	0	0	0	0	0	0	0	0	0	0	0	0	0	0	0	0	0	0	0	0	0	0	0	0	0	0	0	0	0	0	0	0	0	0	0	0	0	0	0	0	0	0	0	0	0	0	0	0	0	0	0	0	0	0	0	0	0	0	0	1	0	0	0	0	0	0	0	0	0	0	0	0	0	0	0	0	0	0	0	0	0	0	0	0	0	0	0	0	0	0	tr|F7BKE1|F7BKE1_HORSE
TVQELLPASFGPQDLQK	66.95	1869.98	17	-0.1	935.999	41.7						1590000																				3100000	1600000																																																																																																																				27	12718	JA_100817_90min_nat27.raw	3	0	0	0	0	0	1	0	0	0	0	0	0	0	0	0	0	0	0	0	0	0	0	0	0	0	1	1	0	0	0	0	0	0	0	0	0	0	0	0	0	0	0	0	0	0	0	0	0	0	0	0	0	0	0	0	0	0	0	0	0	0	0	0	0	0	0	0	0	0	0	0	0	0	0	0	0	0	0	0	0	0	0	0	0	0	0	0	0	0	0	0	0	0	0	0	0	0	0	0	0	0	0	0	0	0	0	0	0	0	0	0	0	0	0	0	0	0	0	0	0	0	0	0	0	0	0	0	0	0	0	0	0	0	0	0	0	0	0	0	0	0	0	tr|F7BMU5|F7BMU5_HORSE
AVDQSVLLMKP(+15.99)EAELSPASVYSLLPVK	66.94	2899.56	27	3.6	967.531	49.43																																			893000																																																1730000			867000				1620000									840000	1010000								404000																		2730000													225000				90	15202	JA_170817_90min_nat90.raw	9	0	0	0	0	0	0	0	0	0	0	0	0	0	0	0	0	0	0	0	0	0	0	0	0	0	0	0	0	0	0	0	0	0	0	1	0	0	0	0	0	0	0	0	0	0	0	0	0	0	0	0	0	0	0	0	0	0	0	0	0	0	0	0	0	0	0	0	0	0	0	0	0	0	0	0	0	0	0	0	0	0	0	1	0	0	1	0	0	0	1	0	0	0	0	0	0	0	0	1	1	0	0	0	0	0	0	0	1	0	0	0	0	0	0	0	0	0	0	0	0	0	0	0	0	0	1	0	0	0	0	0	0	0	0	0	0	0	0	1	0	0	0	tr|F6RI47|F6RI47_HORSE	Oxidation or Hydroxylation	P11:Oxidation or Hydroxylation:0.00
SPQYSQVIHR	66.92	1213.62	10	3.8	405.549	22.85								620000									374000					1030000	1980000	2620000	1840000	7460000	3680000			1460000		1810000						560000					1370000	622000											651000				379000	776000			797000																											1140000			769000						1450000											140000						811000										433000								785000									30	6155	JA_100817_90min_nat30.raw	30	0	0	0	0	0	0	0	1	0	0	0	0	0	0	0	0	1	0	1	0	0	1	1	1	1	2	1	0	0	1	0	1	0	0	1	0	0	2	0	0	0	0	1	1	1	0	0	0	0	0	0	0	0	0	1	0	0	0	1	1	0	0	1	0	0	0	0	0	0	0	0	0	0	0	0	0	0	0	0	0	0	0	0	0	0	0	0	0	0	1	0	0	1	0	0	0	0	0	2	0	0	0	0	0	0	0	0	0	0	1	0	0	0	0	0	1	0	0	0	0	0	0	0	0	0	1	0	0	0	0	0	0	0	1	0	0	0	0	0	0	0	0	tr|F7CI32|F7CI32_HORSE:tr|F7ASU6|F7ASU6_HORSE:tr|F7DKR3|F7DKR3_HORSE
VAPLSDEFR	66.92	1032.52	9	4.4	517.271	32.29	125000000		67300000		149000000	121000000	85800000	142000000	72200000	120000000		147000000		161000000		165000000	166000000	84700000	88900000	81500000	112000000		140000000	145000000	78000000		114000000	209000000	121000000	134000000	99800000	181000000		191000000	168000000		167000000	141000000	114000000	143000000	94800000	152000000	85500000	123000000	118000000	142000000	130000000	171000000	128000000	93400000	130000000	230000000	135000000	108000000	161000000	108000000	62500000	174000000			182000000	150000000	110000000	132000000	143000000	114000000	124000000	134000000	146000000	151000000	125000000	175000000	149000000	121000000	105000000	137000000	85700000	186000000	124000000	169000000	124000000	120000000	257000000		166000000	175000000	198000000	113000000	122000000	114000000	188000000	85000000	110000000	139000000	149000000	113000000	105000000	57800000	133000000	126000000	187000000	104000000	66200000	49400000	72000000	91000000	94800000	125000000	98400000	108000000	144000000	34800000	86700000	160000000	146000000	63500000	119000000	76800000		48600000	87800000	95900000	108000000	178000000	104000000	106000000	88600000	105000000	82500000	95700000	114000000	122000000	137000000	133000000	162000000	101000000	95900000	77900000	113000000	89000000			87	9494	JA_170817_90min_nat87.raw	239	1	1	1	1	2	1	1	1	1	1	0	1	0	1	0	1	1	1	1	2	1	0	2	1	1	1	1	2	2	1	1	2	1	2	2	2	1	1	1	1	1	2	2	1	1	1	1	1	1	1	3	2	2	2	1	1	1	1	2	2	2	2	1	1	1	1	2	1	2	3	2	3	2	1	2	1	2	3	2	2	2	2	3	3	3	4	4	2	2	3	3	2	2	3	3	1	2	2	3	3	5	2	2	1	2	1	1	2	2	2	3	2	2	3	3	1	2	1	2	1	1	2	2	3	1	2	2	1	2	3	1	1	3	2	1	1	2	2	3	2	0	0	tr|F6Z2L5|F6Z2L5_HORSE
LFIGGLSFETTEESLR	66.92	1797.91	16	2.6	899.967	45.58																									20700000	0	14700000									28900000									23400000																																																																																																		25	14011	JA_100817_90min_nat25.raw	5	0	0	0	0	0	0	0	0	0	0	0	0	0	0	0	0	0	0	0	0	0	0	0	0	1	1	1	0	0	0	0	0	0	0	0	1	0	0	0	0	0	0	0	0	1	0	0	0	0	0	0	0	0	0	0	0	0	0	0	0	0	0	0	0	0	0	0	0	0	0	0	0	0	0	0	0	0	0	0	0	0	0	0	0	0	0	0	0	0	0	0	0	0	0	0	0	0	0	0	0	0	0	0	0	0	0	0	0	0	0	0	0	0	0	0	0	0	0	0	0	0	0	0	0	0	0	0	0	0	0	0	0	0	0	0	0	0	0	0	0	0	0	tr|F6VYB1|F6VYB1_HORSE
HQSVFTVTR	66.92	1073.56	9	2.7	537.79	24.28	493000		347000	194000			733000			712000	706000	679000	1090000	700000	1160000	1380000	918000		418000		1030000		770000		2550000	653000	1070000	1660000	942000	659000		1050000	750000	884000	912000	1980000	1160000		1550000	698000	887000	754000	760000	1630000	709000	1630000	1850000	1250000	649000	606000	387000	1910000	1050000	1870000	774000	1980000	558000			731000	1090000	1610000	885000	1610000		791000	1110000	596000	1060000	1090000	1160000	979000		1910000	1550000	1750000	746000	2060000	1460000	2150000		873000	1730000	1330000	1510000	1100000	1030000	1100000	730000	1950000	1640000	1140000	1790000	1110000	794000	1540000	1290000	768000	572000	666000	1400000	729000	1210000	513000	1320000	1580000	566000	772000	885000	2070000	1270000	489000	704000	848000	524000	1320000	873000	2230000	1050000	698000			1070000	1440000	572000	649000	1050000	792000	368000	1320000		1070000		1420000	1310000	1110000	477000	585000	549000	648000			30	6655	JA_100817_90min_nat30.raw	124	1	0	1	1	0	0	1	0	0	1	1	1	1	1	1	1	1	0	1	0	1	0	1	0	1	1	1	1	1	1	1	1	1	1	1	1	1	1	1	1	1	1	1	1	1	1	1	1	1	1	1	1	1	1	1	1	1	0	0	1	1	1	1	1	0	1	1	1	1	1	1	1	0	1	1	1	1	1	1	1	0	1	1	1	1	1	1	1	1	1	1	1	1	1	1	1	1	1	1	1	1	1	1	1	1	1	1	1	1	1	1	1	1	1	1	1	1	1	1	1	0	0	1	1	1	1	1	1	1	1	1	1	1	1	1	1	1	1	1	1	0	0	tr|F7DBT2|F7DBT2_HORSE
SNGQPEPEAK	66.91	1055.49	10	4.3	528.754	15.13																													23600												29800								26500										56800							47200	27500					32900			47100			14400	107000		110000						35500			23100													59300			77400	31600			83600		67100			32100							55700			22500				48700	55300						7780							87	3359	JA_170817_90min_nat87.raw	24	0	0	0	0	0	0	0	0	0	0	0	0	0	0	0	0	0	0	0	0	0	0	0	0	0	0	0	0	1	0	0	0	0	0	0	0	0	0	0	0	1	0	0	0	0	0	0	0	1	0	0	0	0	0	0	0	0	0	1	0	0	0	0	0	0	1	1	0	0	0	0	1	0	0	1	0	0	1	1	0	1	0	0	0	0	0	1	0	0	1	0	0	0	0	0	0	0	0	0	0	0	0	1	0	0	1	1	0	0	1	0	1	0	0	1	0	0	0	0	0	0	1	0	0	1	0	0	0	1	1	0	0	0	0	0	1	0	0	0	0	0	0	tr|H9GZT5|H9GZT5_HORSE
EVDEQMLNVQNK	66.9	1445.68	12	1.7	723.85	29.7																								621000																																																190000																		389000			0																																																		90	8611	JA_170817_90min_nat90.raw	4	0	0	0	0	0	0	0	0	0	0	0	0	0	0	0	0	0	0	0	0	0	0	0	1	0	0	0	0	0	0	0	0	0	0	0	0	0	0	0	0	0	0	0	0	0	0	0	0	0	0	0	0	0	0	0	0	0	0	0	0	0	0	0	0	0	0	0	0	0	0	0	1	0	0	0	0	0	0	0	0	0	0	0	0	0	0	0	0	0	1	0	0	1	0	0	0	0	0	0	0	0	0	0	0	0	0	0	0	0	0	0	0	0	0	0	0	0	0	0	0	0	0	0	0	0	0	0	0	0	0	0	0	0	0	0	0	0	0	0	0	0	0	tr|F7E0H3|F7E0H3_HORSE
C(+57.02)TVSHPDLPR	66.89	1180.57	10	1.8	394.53	23.2				2830000		1410000	1860000			591000					1110000			822000		2050000		1210000					933000						1160000	917000								2740000	7820000		1260000	5950000										1940000	2060000	3570000		1220000		3640000	1970000		963000	9630000	9770000			1480000																																																														579000		901000	694000								60	6399	JA_170817_90min_nat60.raw	30	0	0	0	2	0	1	1	0	0	1	0	0	0	0	1	0	0	1	0	1	0	1	1	0	0	0	1	0	0	0	0	0	1	1	0	0	0	0	0	0	0	1	1	0	1	1	0	0	0	0	0	0	0	0	0	1	1	1	0	1	0	1	1	0	1	1	1	0	0	1	0	0	0	0	0	0	0	0	0	0	0	0	0	0	0	0	0	0	0	0	0	0	0	0	0	0	0	0	0	0	0	0	0	0	0	0	0	0	0	0	0	0	0	0	0	0	0	0	0	0	0	0	0	0	0	0	0	0	0	0	0	1	0	1	1	0	0	0	0	0	0	0	tr|H9GZV0|H9GZV0_HORSE	Carbamidomethylation	C1:Carbamidomethylation:1000.00
LLC(+57.02)PDGTR	66.88	930.459	8	4	466.239	23.58	35200000	45800000	47200000	40900000	102000000	129000000	108000000		49500000	54700000	36500000	85900000	52300000	93900000	92800000	47100000	49000000		44400000	89700000	102000000	78400000	46800000	73300000	59700000	71300000	93300000	131000000	99100000	52000000	89300000	114000000	34300000	94900000	112000000	109000000		102000000		117000000	69900000	78500000		40700000	78000000	99000000	125000000		28600000	17900000	17100000	66100000	75400000	132000000	45000000		35000000	46800000	115000000	92100000	127000000	88800000	46200000	36300000	23600000	34900000	33400000	78800000	39600000	27500000	34900000	66500000	28900000		29200000		41300000	72100000	55800000	23700000	59200000	73200000	52500000	48400000	29300000	23400000	34100000	75200000	42500000	27200000	68500000	68000000	54400000	39400000	2790000	24200000	84000000	23700000	63400000		45500000	52800000	30700000	80300000	75800000	23400000	27500000	0	54800000		50200000	57900000	51900000	31500000	48800000	65200000	64700000	79800000	57100000	49900000	31300000	51200000	20000000	41600000	88900000	37800000	45400000	52300000	32900000	28300000	64000000	61300000	59500000	79500000	54300000	55000000	23400000	27400000	26300000	28000000			102	6467	JA_170817_90min_nat102.raw	277	2	2	1	2	2	3	3	1	2	2	1	1	1	2	1	2	1	1	1	2	1	2	2	1	2	2	2	2	1	2	2	1	2	2	2	2	2	2	2	2	2	2	2	2	2	2	2	2	1	2	1	1	2	2	2	2	2	1	2	1	2	3	2	2	2	2	2	2	2	2	2	2	2	2	2	2	2	2	3	1	4	2	2	2	2	2	3	3	2	2	3	3	2	2	1	3	3	2	2	2	2	2	2	3	2	2	2	1	2	3	2	4	3	2	2	2	3	2	3	2	2	2	1	2	2	3	2	2	2	2	2	2	2	2	2	2	1	2	2	2	0	0	sp|P27425|TRFE_HORSE	Carbamidomethylation	C3:Carbamidomethylation:1000.00
LPPNVVEESAR	66.87	1209.64	11	3	605.827	28.38	48600000	22700000	25700000	15300000	34200000	14800000	17000000	50700000	19200000	22500000	19000000	17500000	10600000	29800000	20900000	69100000	17100000	40200000	45500000	16900000	18200000		53000000	31000000	51000000	40600000	30100000	107000000	10200000	71300000	27400000	30000000	20700000	21700000	38400000	59400000	37000000	26700000	35600000	17900000	19200000	34700000	0	28800000	41800000	26800000	47000000	97200000	8960000	19900000	20500000	164000000	28600000	31100000	34500000	18900000	21000000	70400000	51000000	38900000	55000000		46700000	14500000	60700000	19200000	23500000	35600000	66100000	38000000	26500000	39400000	71000000	26700000	26700000	51100000	23400000	41600000	31400000	44400000	11300000	10700000	66000000	74100000	22500000	37000000	47100000	14500000	34500000	63300000	55200000	13700000	52800000	14300000	59600000	35100000	63000000	18300000	33300000	43300000	39600000	32100000		26000000	11800000	35500000	9980000	20800000	20500000	36400000	22200000	5610000	7600000		11500000	14300000	18400000	25400000	24700000	9280000	10600000	40800000	21100000	64500000	16900000	51200000	28100000	46700000	26900000	19000000	29600000	36700000	36500000	36000000	46500000	29000000	12900000	18000000	16600000	21000000			75	8116	JA_170817_90min_nat75.raw	404	3	2	3	2	2	2	2	3	3	2	2	2	2	2	3	3	2	3	3	2	2	3	4	2	4	3	3	3	2	2	3	2	3	3	3	4	3	3	3	2	3	3	2	3	3	3	3	2	2	3	2	4	4	2	3	3	2	3	3	3	3	3	3	2	3	2	3	3	3	3	3	3	3	3	3	4	3	3	3	3	3	3	4	4	3	4	4	2	4	4	4	3	3	2	3	3	2	3	3	4	4	3	4	3	2	3	1	3	3	4	3	2	2	3	2	3	3	4	3	2	2	4	2	4	2	4	3	4	4	3	3	3	3	3	2	3	3	3	3	4	0	0	tr|F6RI47|F6RI47_HORSE
HVSEAIC(+57.02)K	66.87	942.459	8	4.1	472.239	17																311000														129000		1440000			304000	245000			260000		242000						187000					567000			107000					292000				287000		192000			488000		226000	608000			412000	534000				691000			698000	820000	249000	842000	611000	350000	274000	1730000	346000		433000	418000		393000	399000	270000	676000		545000		269000	178000	198000		187000	278000	304000	161000	364000		67600	613000		251000	262000	607000			292000		223000	863000	171000	561000	258000	244000		402000					443000	367000			230000	254000			75	4060	JA_170817_90min_nat75.raw	61	0	0	0	0	0	0	0	0	0	0	0	0	0	0	0	1	0	0	0	0	0	0	0	0	0	0	0	0	0	1	0	1	0	0	1	1	0	0	1	0	1	0	0	0	0	0	1	0	0	0	0	1	0	0	1	0	0	0	0	1	0	0	0	1	0	1	0	0	1	0	1	1	0	0	1	1	0	0	0	1	0	0	1	1	1	1	1	1	1	1	1	0	1	1	0	1	1	1	1	1	1	0	1	1	1	0	1	1	1	1	1	0	1	1	0	1	1	1	0	0	1	0	1	1	1	1	1	1	0	1	0	0	0	0	1	1	0	0	1	1	0	0	tr|F6YE73|F6YE73_HORSE	Carbamidomethylation	C7:Carbamidomethylation:1000.00
TSTSEEIC(+57.02)SFHLK	66.86	1537.71	13	7.2	513.58	30.56	672000	1640000	656000	330000	841000		1660000		1350000	892000		1470000				795000			1130000		1310000							1190000	1430000	921000	2670000	1610000		997000	1480000		1380000	909000	1450000	1920000	1100000	1320000	846000	1340000		1930000	1100000			957000				1000000		835000	747000	1580000				1760000			1360000	1590000									871000		856000			576000			1560000		381000	1230000	906000		654000	873000	672000	588000	536000	687000					757000							768000		847000	728000		632000		428000	1160000	867000		1240000				357000			938000	931000	466000			470000	750000	1100000		606000	1180000	1260000		478000	799000	575000	771000			46	8840	JA_100817_90min_nat46.raw	76	1	1	1	1	1	0	1	0	1	1	0	2	0	0	0	1	0	0	1	0	1	0	0	0	0	0	0	1	1	1	1	1	0	1	1	0	1	1	1	1	1	1	1	1	0	1	1	0	0	1	0	0	0	1	0	1	1	1	0	0	0	1	0	0	1	1	1	0	0	0	0	0	0	0	1	0	1	0	0	1	0	0	1	0	1	1	1	0	1	1	1	1	1	1	0	0	0	0	1	0	0	0	0	0	0	1	0	1	1	0	1	0	1	1	1	0	1	0	0	0	1	0	0	1	1	1	0	0	1	1	2	0	1	1	1	0	1	1	1	1	0	0	tr|F7A692|F7A692_HORSE	Carbamidomethylation	C8:Carbamidomethylation:1000.00
SQGNTWLTAFVLK	66.86	1463.78	13	2.8	732.898	49.5	319000												187000	235000		623000	341000	367000				1190000						504000		1390000					409000	609000	446000	504000	558000		400000				818000			434000				1310000												479000	911000			261000	1480000	293000			1160000	467000	229000	471000	286000	667000	246000	557000			1090000			526000	460000			1070000	525000		1380000	227000		562000		174000	424000	718000	622000	429000	685000					408000	269000	405000	361000			348000	140000		549000	714000			97500	720000	142000	1180000	197000	302000	343000	698000			384000	422000	360000		585000	736000		209000	137000				65	15064	JA_170817_90min_nat65.raw	68	1	0	0	0	0	0	0	0	0	0	0	0	1	1	0	1	1	1	0	0	0	1	0	0	0	0	0	1	0	1	0	0	0	0	1	1	1	1	1	0	1	0	0	0	1	0	0	1	0	0	0	1	0	0	0	0	0	0	0	0	0	0	0	1	1	0	0	1	1	1	0	0	1	1	1	1	1	1	1	1	0	0	1	0	0	1	1	0	0	1	1	0	1	1	0	1	0	1	1	1	1	1	1	0	0	0	0	1	1	1	1	0	0	1	1	0	1	1	0	0	1	1	1	1	1	1	1	1	0	0	1	1	1	0	1	1	0	1	1	0	0	0	tr|F6REX3|F6REX3_HORSE
DSDNLC(+57.02)LHFNPR	66.86	1486.66	12	3.4	496.563	30.59											829000		3750000									5590000	4300000	8730000	6090000	8510000	6430000			9900000											3480000		4340000	6570000																								1860000	7360000																																									3650000																																	13	8884	JA_100817_nat13_90min.raw	15	0	0	0	0	0	0	0	0	0	0	1	0	1	0	0	0	0	0	0	0	0	1	1	1	1	1	1	0	0	1	0	0	0	0	0	0	0	0	0	0	1	0	1	1	0	0	0	0	0	0	0	0	0	0	0	0	0	0	0	0	0	0	0	0	0	0	0	1	1	0	0	0	0	0	0	0	0	0	0	0	0	0	0	0	0	0	0	0	0	0	0	0	0	0	0	0	0	0	0	0	0	0	0	0	0	0	0	0	0	1	0	0	0	0	0	0	0	0	0	0	0	0	0	0	0	0	0	0	0	0	0	0	0	0	0	0	0	0	0	0	0	0	tr|F7DYV0|F7DYV0_HORSE	Carbamidomethylation	C6:Carbamidomethylation:1000.00
DLLNLSLEPFSEK	66.85	1503.78	13	2.3	752.9	48.49																								1180000	221000	2270000																																																																																																																					24	14999	JA_100817_90min_nat24.raw	3	0	0	0	0	0	0	0	0	0	0	0	0	0	0	0	0	0	0	0	0	0	0	0	1	1	1	0	0	0	0	0	0	0	0	0	0	0	0	0	0	0	0	0	0	0	0	0	0	0	0	0	0	0	0	0	0	0	0	0	0	0	0	0	0	0	0	0	0	0	0	0	0	0	0	0	0	0	0	0	0	0	0	0	0	0	0	0	0	0	0	0	0	0	0	0	0	0	0	0	0	0	0	0	0	0	0	0	0	0	0	0	0	0	0	0	0	0	0	0	0	0	0	0	0	0	0	0	0	0	0	0	0	0	0	0	0	0	0	0	0	0	0	tr|F7DA17|F7DA17_HORSE
KATVIYQGER	66.85	1163.63	10	2.8	388.885	20.73		7390000	4680000	2140000	3430000	8230000	11600000	9520000	11500000	5790000	7490000	6840000	9060000	13000000	10900000	9620000	9490000	7050000	4900000	4190000	13700000		1730000	4900000		1080000	6340000	3580000	6130000	7320000	11800000	2690000	3960000	2390000	7910000	5980000	5030000	5500000	12200000	12500000	3180000	2700000	6100000	7900000	3360000	7920000	8050000	3900000		1330000		4890000	1920000	7130000	8470000	8560000	2130000	6030000	4160000	6200000		2860000	8190000	4540000	2680000	11700000	10300000	5570000	2810000	7080000	7050000	7730000	4970000	8820000	8380000	7950000	2900000	4430000	4990000	7100000	8890000	3410000	2880000	1700000	1910000	2440000	6450000	3570000	2110000	2100000	6990000	7090000	2360000	8290000	2180000	8430000	12400000	2670000	2200000	2630000	3520000	3410000	2980000	2820000	12800000	2260000	3340000	7320000	2510000	4200000	2000000	4810000		2740000	5490000	7070000	9710000		1890000	2790000	3150000	4370000	3210000	5310000	12600000	3760000	8560000	3040000	4440000	5390000	8310000	8400000	7180000	4770000	3180000		3420000	1510000	1390000	4180000			87	5380	JA_170817_90min_nat87.raw	217	0	2	2	1	1	2	2	2	2	2	2	2	2	2	2	2	2	2	2	2	2	2	1	2	1	1	2	1	2	2	2	1	2	1	2	2	2	2	2	2	2	1	2	2	1	2	2	1	0	1	0	1	1	1	2	2	1	1	1	1	0	1	2	1	1	2	2	2	1	2	2	2	2	2	2	2	3	1	2	2	2	1	1	1	1	2	2	1	1	1	2	2	1	2	1	2	2	1	1	1	1	1	1	1	3	1	1	2	1	2	1	1	1	1	2	2	2	0	1	1	1	1	1	2	3	2	2	1	2	2	2	2	2	2	2	1	2	1	1	2	0	0	tr|F6Z041|F6Z041_HORSE
AGFAGDDAPR	66.84	975.441	10	1.2	488.728	22.37	5150000	32800000	27100000	8430000			38500000	38100000	26600000	7180000	9380000	23500000	54000000	14600000	9310000		26900000	29800000		20300000	27200000	58300000	51500000	106000000	77200000	103000000	78600000		12000000	29500000		19100000	17500000	10600000	17400000	42900000	12200000	18900000			17900000	14400000	21600000	36700000	29200000	8160000	43100000	18200000	7740000	8590000		15300000	5700000	12600000		7240000	4160000	45500000	10800000	38800000		15800000		17400000	15500000			42500000	77900000	45300000	42300000	27400000	12000000		10200000	4440000	1690000		6330000		4270000	6410000	7580000	8460000	8510000	2310000			762000	37100000	10900000	2940000	20800000	6050000	7240000	4790000			16500000	2920000	8580000	5950000	9790000	3100000					5730000	25800000		4420000	3180000			12400000			3230000	3320000	6030000			6580000		4680000			8900000	8780000	27500000	16200000			16000000			1250000	1080000	356000			24	6031	JA_100817_90min_nat24.raw	118	1	1	1	1	0	0	1	1	1	1	1	1	1	1	1	0	1	1	0	1	1	2	1	2	3	3	2	0	1	1	0	1	1	1	1	1	1	1	1	0	1	1	1	2	1	1	1	1	1	1	1	1	1	1	1	1	1	1	1	1	0	1	0	1	1	0	0	3	1	1	1	1	1	0	1	1	1	0	1	0	1	1	1	1	1	1	0	0	1	2	1	1	1	1	1	1	0	0	1	1	1	1	1	1	0	0	0	0	1	1	0	1	1	0	0	1	0	0	1	1	1	1	0	1	0	1	0	0	1	1	1	1	0	1	1	1	0	1	1	1	0	0
TIDGQQTIIAC(+57.02)IESHQFQPK	66.84	2313.14	20	1.7	772.056	39.96																									386000																																																																																																																						25	12096	JA_100817_90min_nat25.raw	1	0	0	0	0	0	0	0	0	0	0	0	0	0	0	0	0	0	0	0	0	0	0	0	0	1	0	0	0	0	0	0	0	0	0	0	0	0	0	0	0	0	0	0	0	0	0	0	0	0	0	0	0	0	0	0	0	0	0	0	0	0	0	0	0	0	0	0	0	0	0	0	0	0	0	0	0	0	0	0	0	0	0	0	0	0	0	0	0	0	0	0	0	0	0	0	0	0	0	0	0	0	0	0	0	0	0	0	0	0	0	0	0	0	0	0	0	0	0	0	0	0	0	0	0	0	0	0	0	0	0	0	0	0	0	0	0	0	0	0	0	0	0	tr|F6WWW7|F6WWW7_HORSE	Carbamidomethylation	C11:Carbamidomethylation:1000.00
LSTDIAGLASAIDIR	66.84	1514.83	15	4.4	758.426	46.76	596000	590000	220000	236000	635000		292000	214000	766000	223000		523000		340000	333000	2090000		192000										1370000		543000					766000						699000					1000000	381000						253000												548000							1190000	1010000		951000	1220000	753000	1910000	269000	1110000				1820000		2210000	969000	447000	830000	4510000	771000		759000	847000	1320000	895000	637000	804000	1510000	1010000	1210000		765000	509000			457000	454000	715000	391000	773000			1390000	413000	421000	596000	1160000		321000	695000	1240000		1980000		1860000	900000			880000	543000		511000		657000	694000	525000	369000	693000	835000			75	14294	JA_170817_90min_nat75.raw	74	1	1	1	1	1	0	1	1	1	1	0	1	0	1	1	1	0	1	0	0	0	0	0	0	0	0	0	1	0	1	0	0	0	0	1	0	0	0	0	0	1	0	0	0	0	1	1	0	0	0	0	0	1	0	0	0	0	0	0	0	0	0	0	0	1	0	0	0	0	0	0	1	1	0	1	1	1	1	1	1	0	0	0	1	0	1	1	1	1	1	1	0	1	1	1	1	1	1	1	1	1	0	1	1	0	0	1	1	1	1	1	0	0	1	1	1	1	1	0	1	1	1	0	1	0	2	1	0	0	1	1	0	1	0	1	1	1	1	1	1	0	0	tr|F6YE73|F6YE73_HORSE
QGFGNIATNADGK	66.82	1291.62	13	2.8	646.817	27.86										1270000									6080000	0	1120000	5510000	2020000			4070000	3180000		3490000	21300000		4110000	1380000	4700000	3710000	2140000		3740000	5580000			3030000		2510000					694000		1270000	4500000	531000		3740000	3420000	2130000	9730000	4520000	7780000	5100000	7670000	5120000					9070000	5490000		3890000	3240000	7830000														2140000								915000		861000		1010000					1190000																												1570000		2490000	1840000								58	8064	JA_170817_90min_nat58.raw	46	0	0	0	0	0	0	0	0	0	1	0	0	0	0	0	0	0	0	1	1	1	1	1	0	0	1	1	0	1	1	1	1	1	1	1	1	0	1	1	0	0	1	0	1	0	0	0	0	1	0	1	1	1	0	1	1	1	1	1	1	1	1	1	0	0	0	0	1	1	0	1	1	1	0	0	0	0	0	0	0	0	0	0	0	0	0	1	0	0	0	0	0	0	0	1	0	1	0	1	0	0	0	0	1	0	0	0	0	0	0	0	0	0	0	0	0	0	0	0	0	0	0	0	0	0	0	0	0	0	0	0	1	0	1	1	0	0	0	0	0	0	0	tr|F6PH38|F6PH38_HORSE
FLDGDELTLADC(+57.02)NLLPK	66.82	1932.95	17	4.2	967.486	46.11																										2930000	1100000																																																																																																																				26	14252	JA_100817_90min_nat26.raw	2	0	0	0	0	0	0	0	0	0	0	0	0	0	0	0	0	0	0	0	0	0	0	0	0	0	1	1	0	0	0	0	0	0	0	0	0	0	0	0	0	0	0	0	0	0	0	0	0	0	0	0	0	0	0	0	0	0	0	0	0	0	0	0	0	0	0	0	0	0	0	0	0	0	0	0	0	0	0	0	0	0	0	0	0	0	0	0	0	0	0	0	0	0	0	0	0	0	0	0	0	0	0	0	0	0	0	0	0	0	0	0	0	0	0	0	0	0	0	0	0	0	0	0	0	0	0	0	0	0	0	0	0	0	0	0	0	0	0	0	0	0	0	tr|F7CPV2|F7CPV2_HORSE	Carbamidomethylation	C12:Carbamidomethylation:1000.00
VYILAPHR	66.82	967.56	8	3.1	484.789	27.85		2090000	1060000	839000		1620000	695000			1080000	1720000	2810000		1500000	1110000	365000	6100000	295000			2150000		1060000	3530000		731000	1540000	689000		1480000		911000		1640000	2980000			1360000	1490000	2680000		3550000	994000	2050000			1350000		1550000						1490000	1260000		5050000	1080000	969000	4660000	3660000	1030000	3040000				1330000			2570000	430000	1070000	878000	473000	1890000	703000	4510000		1180000	342000	1390000	5050000	933000			391000	9830000		1570000	1870000	641000	4630000	2850000	1250000	898000	1350000			373000						1610000			1620000		1350000			922000		4290000	1570000		1280000	547000	370000			1640000			885000		735000	2120000	1500000			1610000	1660000		1740000	483000	390000	803000			83	7947	JA_170817_90min_nat83.raw	133	0	2	1	2	1	1	1	1	0	2	2	2	0	1	1	1	2	1	0	0	2	0	1	2	0	2	1	2	1	1	0	1	0	1	2	0	1	1	2	2	0	2	1	1	0	0	1	0	2	0	0	0	0	0	1	2	0	2	1	1	2	1	1	2	0	0	0	1	1	0	1	2	1	1	1	2	1	2	0	1	2	1	2	1	0	1	1	2	1	1	1	1	2	1	1	1	1	0	0	1	1	0	0	0	0	1	1	1	2	0	1	0	1	1	0	1	2	1	1	1	2	0	1	1	1	0	1	0	1	1	1	1	1	2	1	0	2	1	2	1	0	0	tr|H9GZU8|H9GZU8_HORSE
DGLKPIIDKPPEDSQPLEMLGHR	66.79	2584.33	23	5	647.093	37.6																																																																																																	595000																																														97	11301	JA_170817_90min_nat97.raw	1	0	0	0	0	0	0	0	0	0	0	0	0	0	0	0	0	0	0	0	0	0	0	0	0	0	0	0	0	0	0	0	0	0	0	0	0	0	0	0	0	0	0	0	0	0	0	0	0	0	0	0	0	0	0	0	0	0	0	0	0	0	0	0	0	0	0	0	0	0	0	0	0	0	0	0	0	0	0	0	0	0	0	0	0	0	0	0	0	0	0	0	0	0	0	0	0	1	0	0	0	0	0	0	0	0	0	0	0	0	0	0	0	0	0	0	0	0	0	0	0	0	0	0	0	0	0	0	0	0	0	0	0	0	0	0	0	0	0	0	0	0	0	tr|F6QX36|F6QX36_HORSE
NFIGPADAAFRR	66.78	1333.69	12	0.6	445.571	32.53							5300000		4950000			2290000				3220000			3430000		6700000								7260000		7260000	4590000					3180000		8170000	5680000					4420000	4490000					4020000	10900000		4650000	3890000	3230000	3970000	3990000				4630000	4730000	4910000		6910000	6980000						4260000																								5810000					3790000			7000000																																						58	9672	JA_170817_90min_nat58.raw	30	0	0	0	0	0	0	1	0	1	0	0	1	0	0	0	1	0	0	1	0	1	0	0	0	0	0	0	0	1	0	1	1	0	0	0	0	1	0	1	1	0	0	0	0	1	1	0	0	0	0	1	1	0	1	1	1	1	1	0	0	0	1	1	1	0	1	1	0	0	0	0	0	1	0	0	0	0	0	0	0	0	0	0	0	0	0	0	0	0	0	0	0	0	0	0	0	1	0	0	0	0	1	0	0	1	0	0	0	0	0	0	0	0	0	0	0	0	0	0	0	0	0	0	0	0	0	0	0	0	0	0	0	0	0	0	0	0	0	0	0	0	0	tr|F6X1I8|F6X1I8_HORSE
NEHTTQITTGGK	66.77	1285.63	12	2.4	643.822	16.21																																36600									41200									33500	16900							234000	286000	211000	165000			251000	148000		234000	87300		107000	220000	157000	152000	182000	110000	105000		214000	106000	137000	97400	103000	248000	82400	241000	128000	167000	121000	81400	93000	109000	74800	153000	126000	65000	114000	160000		89100	138000	129000	110000			86500			174000	72800	110000	132000		62000	185000	81700	91800	137000	157000	78100		83200	101000	88000	125000	64600	41700		187000	75400	56300			122000		186000	105000			97200	37500			59	3863	JA_170817_90min_nat59.raw	71	0	0	0	0	0	0	0	0	0	0	0	0	0	0	0	0	0	0	0	0	0	0	0	0	0	0	0	0	0	0	0	1	0	0	0	0	0	0	0	0	1	0	0	0	0	0	0	0	0	1	1	0	0	0	0	0	0	1	1	1	1	0	0	1	1	0	1	1	0	1	1	1	1	1	1	1	0	1	1	1	1	1	1	1	1	1	1	1	1	1	1	1	1	1	1	1	1	0	1	1	1	1	0	0	1	0	1	1	1	1	1	0	1	1	1	1	1	1	1	0	1	1	1	1	1	1	0	1	1	1	0	1	1	0	1	1	0	0	1	1	0	0	tr|F6Z352|F6Z352_HORSE
KFYNQVSTPLLR	66.76	1464.81	12	3.2	489.279	34.56																													287000																																														308000																																																																				75	10220	JA_170817_90min_nat75.raw	2	0	0	0	0	0	0	0	0	0	0	0	0	0	0	0	0	0	0	0	0	0	0	0	0	0	0	0	0	1	0	0	0	0	0	0	0	0	0	0	0	0	0	0	0	0	0	0	0	0	0	0	0	0	0	0	0	0	0	0	0	0	0	0	0	0	0	0	0	0	0	0	0	0	0	1	0	0	0	0	0	0	0	0	0	0	0	0	0	0	0	0	0	0	0	0	0	0	0	0	0	0	0	0	0	0	0	0	0	0	0	0	0	0	0	0	0	0	0	0	0	0	0	0	0	0	0	0	0	0	0	0	0	0	0	0	0	0	0	0	0	0	0	tr|F7DAF6|F7DAF6_HORSE:tr|F7DL17|F7DL17_HORSE:tr|F7CTJ3|F7CTJ3_HORSE
LSYIC(+57.02)EDGFR	66.76	1258.57	10	2.4	630.291	34.79		733000	317000							964000	677000	504000			703000		989000		868000	749000									1550000																																																																				685000																												592000						661000												97	10338	JA_170817_90min_nat97.raw	13	0	1	1	0	0	0	0	0	0	1	1	1	0	0	1	0	1	0	1	1	0	0	0	0	0	0	0	0	1	0	0	0	0	0	0	0	0	0	0	0	0	0	0	0	0	0	0	0	0	0	0	0	0	0	0	0	0	0	0	0	0	0	0	0	0	0	0	0	0	0	0	0	0	0	0	0	0	0	0	0	0	0	0	0	0	0	0	0	0	0	0	0	0	0	0	0	1	0	0	0	0	0	0	0	0	0	0	0	0	0	0	0	0	0	0	0	0	0	0	0	0	0	0	0	1	0	0	0	0	0	1	0	0	0	0	0	0	0	0	0	0	0	tr|F6UHF2|F6UHF2_HORSE	Carbamidomethylation	C5:Carbamidomethylation:1000.00
AETFTF(+15.99)HAD(+15.99)IC(+57.02)TLPEDEK	66.74	2154.94	18	2.4	1078.48	40.64		1710000	484000		1730000					751000		680000	926000	994000																				593000	991000		846000	1770000			803000						1080000		1330000	751000															1370000	712000					876000	1450000					1520000	2550000	1900000	4350000	1390000		6460000	782000		4330000	874000	1280000	1400000	918000	2150000	1520000			3980000	415000	2020000	854000	4770000	3160000	4190000	3520000	689000	586000		2040000	1310000			1120000	4930000			5700000					1090000			1910000	2510000	2320000	2320000			1960000		994000	1170000						1760000	541000					65	12190	JA_170817_90min_nat65.raw	72	0	1	1	0	1	0	0	0	0	1	0	1	1	1	0	0	0	0	0	0	0	0	0	0	0	0	0	0	0	0	0	0	0	1	1	0	1	1	0	0	1	0	0	0	0	0	1	0	1	1	0	0	0	0	0	0	0	0	0	0	0	0	0	0	1	1	0	0	0	0	1	1	0	0	0	0	2	2	1	2	1	0	2	1	0	2	1	1	1	1	1	1	0	0	1	1	2	1	2	2	2	2	1	1	0	1	1	0	0	1	2	0	0	2	0	0	1	0	1	0	0	1	1	1	1	0	0	1	0	1	1	0	0	0	0	0	2	1	0	0	0	0	tr|F7BAY6|F7BAY6_HORSE:sp|P35747|ALBU_HORSE	Oxidation or Hydroxylation; Carbamidomethylation	F6:Oxidation or Hydroxylation:0.00;D9:Oxidation or Hydroxylation:0.00;C11:Carbamidomethylation:1000.00
KATVQVVAGR	66.74	1027.61	10	5.2	343.547	19.41	1370000	1920000	953000	676000	2020000	1040000	2040000	1380000	2610000	201000	251000	2240000	1490000	1910000	1850000	2400000		1430000	2140000	1040000	341000		1400000	1780000	860000	1440000	1480000	2080000	2060000	1530000	2060000	2190000	1190000	2120000	1450000	2540000	1690000	1160000	1890000	1470000	1170000	1330000	142000	1290000	1190000	1740000		1800000	1030000	883000	1030000	1830000	1410000	2030000	2830000	1550000	1220000	2360000	2080000	2810000	2250000	1350000	1450000	3040000	1160000	2300000	2010000	1140000	998000	1200000	1870000	1250000	1170000	1160000	1350000	904000	879000	1330000	741000	978000	833000	1030000	1170000	956000	1010000	1040000		1290000	820000	949000	1040000	893000	1040000	1140000	718000	1350000	2150000	617000	1010000	241000	832000	1190000	319000	1320000	1990000	1360000	1350000	954000	1300000		779000	696000	1100000	1430000	884000	1340000	1620000	1300000		920000	1390000	1210000	1120000	1020000	2000000	730000	1140000	1250000	869000	1280000	1690000	1130000	1570000	1500000	1210000	1240000	518000	719000	502000	613000			97	5032	JA_170817_90min_nat97.raw	197	1	2	1	1	2	2	2	2	2	1	2	1	1	1	1	1	0	1	2	1	1	2	2	2	1	1	2	2	2	1	2	2	1	2	1	2	1	1	1	1	1	1	2	1	1	1	1	1	1	1	1	1	1	1	2	2	1	2	2	2	2	1	2	2	1	2	2	1	2	1	2	1	1	1	1	1	2	1	1	1	1	2	1	1	1	1	1	2	1	1	1	1	1	1	1	2	2	1	1	2	1	2	2	2	2	2	2	1	2	1	1	1	2	2	1	2	1	2	1	1	2	2	2	1	2	1	2	2	1	2	2	1	2	1	1	1	1	2	1	1	0	0	tr|F7C0D9|F7C0D9_HORSE:tr|F7C0Z0|F7C0Z0_HORSE
WTP(+15.99)Y(+15.99)TEC(+57.02)EEVC(+57.02)C(+57.02)PVPELK	66.73	2327.97	18	0.3	1164.99	37.93																																																																																																																											623000																				123	11239	JA_170817_90min_nat123.raw	1	0	0	0	0	0	0	0	0	0	0	0	0	0	0	0	0	0	0	0	0	0	0	0	0	0	0	0	0	0	0	0	0	0	0	0	0	0	0	0	0	0	0	0	0	0	0	0	0	0	0	0	0	0	0	0	0	0	0	0	0	0	0	0	0	0	0	0	0	0	0	0	0	0	0	0	0	0	0	0	0	0	0	0	0	0	0	0	0	0	0	0	0	0	0	0	0	0	0	0	0	0	0	0	0	0	0	0	0	0	0	0	0	0	0	0	0	0	0	0	0	0	0	1	0	0	0	0	0	0	0	0	0	0	0	0	0	0	0	0	0	0	0	tr|F7BNQ2|F7BNQ2_HORSE	Oxidation or Hydroxylation; Carbamidomethylation	P3:Oxidation or Hydroxylation:109.46;Y4:Oxidation or Hydroxylation:113.83;C7:Carbamidomethylation:1000.00;C11:Carbamidomethylation:1000.00;C12:Carbamidomethylation:1000.00
GEP(+15.99)GPTGLP(+15.99)GPP(+15.99)GER	66.69	1464.68	15	1.7	733.351	23.74								1120000					1340000								3690000	1200000	4680000	2820000						8820000																		1830000				1590000																																																																																											30	6473	JA_100817_90min_nat30.raw	9	0	0	0	0	0	0	0	1	0	0	0	0	1	0	0	0	0	0	0	0	1	1	1	1	0	0	0	0	0	1	0	0	0	0	0	0	0	0	0	0	0	0	0	0	0	0	0	1	0	0	0	1	0	0	0	0	0	0	0	0	0	0	0	0	0	0	0	0	0	0	0	0	0	0	0	0	0	0	0	0	0	0	0	0	0	0	0	0	0	0	0	0	0	0	0	0	0	0	0	0	0	0	0	0	0	0	0	0	0	0	0	0	0	0	0	0	0	0	0	0	0	0	0	0	0	0	0	0	0	0	0	0	0	0	0	0	0	0	0	0	0	0	tr|F7A3F7|F7A3F7_HORSE	Oxidation or Hydroxylation	P3:Oxidation or Hydroxylation:20.41;P9:Oxidation or Hydroxylation:20.41;P12:Oxidation or Hydroxylation:7.21
ELEQVC(+57.02)NPIITGLYQGAGGPGAGGFGAQAPK	66.68	3056.5	31	3.4	1019.84	44.49									738000																	4830000																																																																1080000																																																					26	13775	JA_100817_90min_nat26.raw	3	0	0	0	0	0	0	0	0	1	0	0	0	0	0	0	0	0	0	0	0	0	0	0	0	0	1	0	0	0	0	0	0	0	0	0	0	0	0	0	0	0	0	0	0	0	0	0	0	0	0	0	0	0	0	0	0	0	0	0	0	0	0	0	0	0	0	0	0	0	0	0	0	0	0	0	0	0	0	0	0	0	0	0	0	0	0	0	0	0	1	0	0	0	0	0	0	0	0	0	0	0	0	0	0	0	0	0	0	0	0	0	0	0	0	0	0	0	0	0	0	0	0	0	0	0	0	0	0	0	0	0	0	0	0	0	0	0	0	0	0	0	0	tr|F7DW69|F7DW69_HORSE	Carbamidomethylation	C6:Carbamidomethylation:1000.00
LGDLYEEEMR	66.68	1253.56	10	1.7	627.788	31.81																		175000				3440000		8200000																			1180000	3040000																																																																																																			24	9358	JA_100817_90min_nat24.raw	5	0	0	0	0	0	0	0	0	0	0	0	0	0	0	0	0	0	1	0	0	0	1	0	1	0	0	0	0	0	0	0	0	0	0	0	0	0	0	0	0	0	0	1	1	0	0	0	0	0	0	0	0	0	0	0	0	0	0	0	0	0	0	0	0	0	0	0	0	0	0	0	0	0	0	0	0	0	0	0	0	0	0	0	0	0	0	0	0	0	0	0	0	0	0	0	0	0	0	0	0	0	0	0	0	0	0	0	0	0	0	0	0	0	0	0	0	0	0	0	0	0	0	0	0	0	0	0	0	0	0	0	0	0	0	0	0	0	0	0	0	0	0	tr|F7B5C4|F7B5C4_HORSE
KGHVSFKPSLDQQR	66.67	1625.86	14	4.5	407.475	23.32																																																				2480000																																																																																											52	6361	JA_100817_90min_nat52.raw	1	0	0	0	0	0	0	0	0	0	0	0	0	0	0	0	0	0	0	0	0	0	0	0	0	0	0	0	0	0	0	0	0	0	0	0	0	0	0	0	0	0	0	0	0	0	0	0	0	0	0	0	1	0	0	0	0	0	0	0	0	0	0	0	0	0	0	0	0	0	0	0	0	0	0	0	0	0	0	0	0	0	0	0	0	0	0	0	0	0	0	0	0	0	0	0	0	0	0	0	0	0	0	0	0	0	0	0	0	0	0	0	0	0	0	0	0	0	0	0	0	0	0	0	0	0	0	0	0	0	0	0	0	0	0	0	0	0	0	0	0	0	0	tr|F7AE68|F7AE68_HORSE:tr|F7AVY0|F7AVY0_HORSE
ALLLQGSNEIEIR	66.66	1454.81	13	2.2	728.413	37.6																									1730000					7060000																						2290000																																																																																											30	11360	JA_100817_90min_nat30.raw	3	0	0	0	0	0	0	0	0	0	0	0	0	0	0	0	0	0	0	0	0	0	0	0	0	1	0	0	0	0	1	0	0	0	0	0	0	0	0	0	0	0	0	0	0	0	0	0	0	0	0	0	1	0	0	0	0	0	0	0	0	0	0	0	0	0	0	0	0	0	0	0	0	0	0	0	0	0	0	0	0	0	0	0	0	0	0	0	0	0	0	0	0	0	0	0	0	0	0	0	0	0	0	0	0	0	0	0	0	0	0	0	0	0	0	0	0	0	0	0	0	0	0	0	0	0	0	0	0	0	0	0	0	0	0	0	0	0	0	0	0	0	0	tr|F7A3F7|F7A3F7_HORSE
LPQPEEGATYEGIQKK	66.65	1786.91	16	4.5	596.647	25.8																									821000	2450000																																																																																																																					25	7157	JA_100817_90min_nat25.raw	2	0	0	0	0	0	0	0	0	0	0	0	0	0	0	0	0	0	0	0	0	0	0	0	0	1	1	0	0	0	0	0	0	0	0	0	0	0	0	0	0	0	0	0	0	0	0	0	0	0	0	0	0	0	0	0	0	0	0	0	0	0	0	0	0	0	0	0	0	0	0	0	0	0	0	0	0	0	0	0	0	0	0	0	0	0	0	0	0	0	0	0	0	0	0	0	0	0	0	0	0	0	0	0	0	0	0	0	0	0	0	0	0	0	0	0	0	0	0	0	0	0	0	0	0	0	0	0	0	0	0	0	0	0	0	0	0	0	0	0	0	0	0	tr|H9H007|H9H007_HORSE
LGGSAVISLEGKPL	66.63	1339.77	14	2.8	670.895	37.47		2460000																					9500000	23700000	25000000	27100000	14800000									4730000		2190000		3320000		2070000	3150000	4450000											4400000							2250000	4470000		2030000										1020000																																			4270000																						2400000		4750000	2470000								23	11246	JA_100817_90min_nat23.raw	21	0	1	0	0	0	0	0	0	0	0	0	0	0	0	0	0	0	0	0	0	0	0	1	1	1	1	1	0	0	0	0	0	0	0	0	1	0	1	0	1	0	1	1	1	0	0	0	0	0	0	0	0	0	0	1	0	0	0	0	0	0	1	1	0	1	0	0	0	0	0	0	0	0	0	1	0	0	0	0	0	0	0	0	0	0	0	0	0	0	0	0	0	0	0	0	0	0	0	0	0	0	0	0	0	0	0	0	0	0	1	0	0	0	0	0	0	0	0	0	0	0	0	0	0	0	0	0	0	0	0	0	1	0	1	1	0	0	0	0	0	0	0	tr|F7DXG8|F7DXG8_HORSE
KGFVLSLNR	66.59	1032.61	9	3.2	345.211	31.68	5230000	4130000	11700000	18200000	23200000	15600000	7460000	2370000	14200000	4420000	8130000	31100000	4500000		3380000	57500000	3200000		11100000	527000	669000	19500000	7710000		6300000	5080000	24800000	9070000	10700000	1700000	3000000	11200000	14000000	27300000	7680000	25300000	15600000	13200000	22100000	9220000	850000	26600000	11400000	11600000	40300000	10000000	5650000		2510000		1740000	7120000	9000000	5780000	8180000	3680000	27500000	12300000		6320000	36800000	17200000	13900000	9710000		28900000	27800000	864000	10700000	4830000	6000000	3110000	8330000	2120000	2450000	1550000	1140000	2670000		1930000	1270000					1320000		1940000	1430000			2020000	2950000	1210000			2390000						4690000	5910000	4140000		2310000	2780000	3470000	3660000		2480000	1850000	2610000		2670000	3210000	2270000	1930000	4370000	2220000	2150000			2620000				2290000	4130000	8480000	6870000	9680000	12200000	6070000	2090000		1260000	1010000	1700000			35	9179	JA_100817_90min_nat35.raw	145	1	1	2	2	1	1	1	1	2	1	2	2	1	0	1	2	1	0	1	1	1	2	1	0	1	1	3	1	1	1	1	1	2	2	2	2	3	1	2	1	1	2	2	2	2	1	1	0	1	0	1	1	2	1	1	1	2	1	0	1	3	1	1	1	1	3	2	2	1	2	1	1	2	1	1	1	1	1	1	1	1	0	0	0	0	1	0	1	1	0	0	1	1	1	0	0	1	0	0	0	0	0	1	1	1	1	1	1	1	1	0	1	1	1	0	1	1	1	1	1	1	1	0	0	1	0	0	0	1	1	2	2	1	1	2	1	0	1	1	1	0	0	tr|F6RRV1|F6RRV1_HORSE
LNTLFQDKLEEVNTYR	66.57	1982.01	16	2.6	661.679	38.64																															1240000															1420000						1260000																																	885000																										793000			1860000	1200000																												111	11607	JA_170817_90min_nat111.raw	7	0	0	0	0	0	0	0	0	0	0	0	0	0	0	0	0	0	0	0	0	0	0	0	0	0	0	0	0	0	0	1	0	0	0	0	0	0	0	0	0	0	0	0	0	0	1	0	0	0	0	0	1	0	0	0	0	0	0	0	0	0	0	0	0	0	0	0	0	0	0	0	0	0	0	0	0	0	0	0	0	0	0	0	0	1	0	0	0	0	0	0	0	0	0	0	0	0	0	0	0	0	0	0	0	0	0	0	0	0	0	1	0	0	1	1	0	0	0	0	0	0	0	0	0	0	0	0	0	0	0	0	0	0	0	0	0	0	0	0	0	0	0	tr|F6RZ27|F6RZ27_HORSE
TVLGNFSAFVAK	66.56	1252.68	12	4	627.351	62.93	1790000000	1780000000	1290000000	1070000000	2900000000	3170000000		2440000000	1070000000	914000000	2250000000	2740000000	2220000000	3500000000	2070000000	1490000000	2740000000	2730000000	2550000000	811000000	2790000000	1990000000	1540000000	3130000000	1840000000	2790000000	1640000000	3110000000	2110000000	2850000000	2410000000	4040000000	1440000000		3100000000	4140000000	5080000000	3030000000	3180000000	3160000000	1650000000	3000000000	1020000000	2380000000	2490000000	2290000000	6080000000	4020000000	2790000000	1310000000	1910000000	2890000000	1540000000	4390000000		1400000000	665000000	4440000000	4120000000	4150000000	2800000000	2960000000	2310000000	4790000000	545000000	2060000000	3120000000	1790000000	4590000000	3630000000	3260000000	3080000000	2010000000	2230000000	1010000000	1250000000	457000000	1640000000	1550000000	1410000000	1850000000	2090000000	1880000000	1100000000	2300000000	1320000000	1380000000	3810000000	674000000	1580000000	1890000000	1790000000	2600000000	1600000000	1620000000	1340000000	2740000000	912000000	2060000000	2000000000	1570000000	3530000000	1820000000	993000000	1810000000	2650000000	1840000000	1450000000	1240000000	1210000000	1840000000	253000000	1430000000	1810000000	850000000	1220000000	1930000000	2170000000	1140000000	644000000	1400000000		1220000000	1520000000	2540000000	638000000	1070000000	2930000000	1460000000	1560000000	1070000000	2160000000	3310000000	2550000000	2350000000	1170000000	402000000	355000000	518000000	478000000			17	19150	JA_100817_90min_nat17.raw	730	6	5	3	3	7	8	5	15	5	4	4	9	3	12	4	12	8	6	7	1	6	7	5	6	4	5	4	11	5	8	6	8	2	4	6	10	8	4	4	8	5	10	4	4	4	9	19	17	5	7	4	14	4	7	7	3	3	10	8	8	4	8	4	5	4	4	4	2	8	10	4	4	4	4	2	2	2	4	4	3	4	2	2	3	5	4	6	5	2	3	3	6	8	4	11	2	6	5	7	7	6	15	4	2	4	3	3	3	2	3	5	1	2	2	2	2	2	3	3	1	2	3	4	3	6	2	4	14	2	2	5	3	11	6	4	2	2	2	2	2	0	0	tr|F7BAY6|F7BAY6_HORSE:sp|P35747|ALBU_HORSE
NLDQASGSVLLYLEK	66.56	1648.87	15	2.6	825.443	45.11	943000	1140000														1520000		582000																																																			2230000																													415000	961000	1150000														464000									295000	850000		447000			851000														124	13863	JA_170817_90min_nat124.raw	13	1	1	0	0	0	0	0	0	0	0	0	0	0	0	0	1	0	1	0	0	0	0	0	0	0	0	0	0	0	0	0	0	0	0	0	0	0	0	0	0	0	0	0	0	0	0	0	0	0	0	0	0	0	0	0	0	0	0	0	0	0	0	0	0	0	0	0	0	1	0	0	0	0	0	0	0	0	0	0	0	0	0	0	0	0	0	0	0	0	0	0	0	0	0	0	0	0	1	1	1	0	0	0	0	0	0	0	0	0	0	0	0	0	1	0	0	0	0	0	0	0	0	1	1	0	1	0	0	1	0	0	0	0	0	0	0	0	0	0	0	0	0	tr|F7DZE7|F7DZE7_HORSE
LQQELDDLLVDLDHQR	66.55	1948.99	16	4.4	650.672	44.54																																				695000																																																																																																											36	13606	JA_100817_90min_nat36.raw	1	0	0	0	0	0	0	0	0	0	0	0	0	0	0	0	0	0	0	0	0	0	0	0	0	0	0	0	0	0	0	0	0	0	0	0	1	0	0	0	0	0	0	0	0	0	0	0	0	0	0	0	0	0	0	0	0	0	0	0	0	0	0	0	0	0	0	0	0	0	0	0	0	0	0	0	0	0	0	0	0	0	0	0	0	0	0	0	0	0	0	0	0	0	0	0	0	0	0	0	0	0	0	0	0	0	0	0	0	0	0	0	0	0	0	0	0	0	0	0	0	0	0	0	0	0	0	0	0	0	0	0	0	0	0	0	0	0	0	0	0	0	0
C(+57.02)C(+57.02)SGAIIVLTK	66.55	1220.63	11	3.6	611.322	33.87						726000		638000	756000								308000					870000		2410000	1080000	3050000	2170000																663000	1060000	904000																				525000	265000		820000	1200000	920000		471000																		791000																												184000																453000									90	10037	JA_170817_90min_nat90.raw	21	0	0	0	0	0	1	0	1	1	0	0	0	0	0	0	0	1	0	0	0	0	1	0	1	1	1	1	0	0	0	0	0	0	0	0	0	0	0	0	0	0	0	1	1	1	0	0	0	0	0	0	0	0	0	0	0	0	0	0	0	0	0	0	0	1	1	0	1	1	1	0	1	0	0	0	0	0	0	0	0	0	0	0	0	0	0	0	0	0	1	0	0	0	0	0	0	0	0	0	0	0	0	0	0	0	0	0	0	0	0	0	0	0	0	0	0	0	1	0	0	0	0	0	0	0	0	0	0	0	0	0	0	0	1	0	0	0	0	0	0	0	0	tr|F6W3M5|F6W3M5_HORSE	Carbamidomethylation	C1:Carbamidomethylation:1000.00;C2:Carbamidomethylation:1000.00
AELAPDGQGATLR	66.54	1297.66	13	4.6	649.842	26.77								2200000			2870000	1780000															1430000													1920000			1450000													1800000	236000																		495000	1350000	1610000		2190000		808000					1710000										1570000														1540000					3060000											737000									2090000		1380000	1490000	1480000	1520000			137	7188	JA_100817_90min_nat77b.raw	23	0	0	0	0	0	0	0	1	0	0	1	1	0	0	0	0	0	0	0	0	0	0	0	0	0	0	1	0	0	0	0	0	0	0	0	0	0	0	0	1	0	0	1	0	0	0	0	0	0	0	0	0	0	0	0	1	1	0	0	0	0	0	0	0	0	0	0	0	0	0	0	0	0	0	1	1	1	0	1	0	1	0	0	0	0	1	0	0	0	0	0	0	0	0	0	1	0	0	0	0	0	0	0	0	0	0	0	0	0	1	0	0	0	0	1	0	0	0	0	0	0	0	0	0	0	1	0	0	0	0	0	0	0	0	1	0	1	1	1	1	0	0	tr|F7DU87|F7DU87_HORSE
TLSGGIIVNGPR	66.53	1182.67	12	4.5	592.346	29.76													454000																																																																																																																																		13	8607	JA_100817_nat13_90min.raw	1	0	0	0	0	0	0	0	0	0	0	0	0	1	0	0	0	0	0	0	0	0	0	0	0	0	0	0	0	0	0	0	0	0	0	0	0	0	0	0	0	0	0	0	0	0	0	0	0	0	0	0	0	0	0	0	0	0	0	0	0	0	0	0	0	0	0	0	0	0	0	0	0	0	0	0	0	0	0	0	0	0	0	0	0	0	0	0	0	0	0	0	0	0	0	0	0	0	0	0	0	0	0	0	0	0	0	0	0	0	0	0	0	0	0	0	0	0	0	0	0	0	0	0	0	0	0	0	0	0	0	0	0	0	0	0	0	0	0	0	0	0	0	tr|F7DEY3|F7DEY3_HORSE:tr|F7D8W6|F7D8W6_HORSE
C(+57.02)PPPPIPK	66.53	904.484	8	1.5	453.25	24.75	5230000		2940000	2080000	4430000	3550000	6370000	4770000	6400000		3950000	3830000	3900000	6750000	5370000	4090000	6310000	4020000			9510000	6030000	1510000		1730000	1780000	4420000	3840000	7730000	4970000	8150000	5980000	5090000	3060000	5670000	3600000			6790000	5050000	3670000	3350000	3170000	3970000	2950000	4230000	4910000	8260000	3810000	3460000	5320000	10200000	4510000	12700000	6700000	5300000	3930000	10500000	7860000	9600000	5160000	4530000	6700000			9110000	7840000		5120000		5500000	6910000	2210000	6390000	0		1300000	2510000	2550000	2400000	3120000	5750000	4700000	5390000	3830000		3880000	5580000		3620000	3850000	2780000		5730000	2100000	6700000		5200000	1980000	4650000	5440000	3990000	5850000	6000000	9970000	5090000		3980000	3310000			4940000	3350000	5500000	2890000		3060000	6380000	4130000	5880000	6720000		3970000	3910000	7750000	770000	6120000	5520000	2390000		5840000		4510000	2850000	5980000	7190000	2040000	2470000	853000	2340000			58	6976	JA_170817_90min_nat58.raw	216	1	0	1	1	1	1	2	1	2	1	1	1	1	2	2	1	1	1	1	1	1	1	1	1	1	1	2	1	2	1	2	1	2	1	1	1	1	0	1	2	2	1	2	1	1	1	1	2	1	2	2	1	1	2	2	2	2	2	2	2	1	1	2	1	1	2	2	1	1	1	2	2	1	2	1	2	1	2	1	2	2	3	1	3	1	3	2	2	1	2	3	3	1	2	1	2	2	2	1	1	1	1	3	2	2	2	2	2	2	1	1	3	2	2	1	1	1	3	3	2	2	1	1	2	3	2	2	2	1	1	1	1	1	1	2	2	2	2	2	2	0	0	tr|F6Z041|F6Z041_HORSE	Carbamidomethylation	C1:Carbamidomethylation:1000.00
DQLQTFSEEHPVLLTEAPLNPR	66.52	2533.28	22	2.4	845.436	41.18																										1030000																																																																																																																					26	12610	JA_100817_90min_nat26.raw	1	0	0	0	0	0	0	0	0	0	0	0	0	0	0	0	0	0	0	0	0	0	0	0	0	0	1	0	0	0	0	0	0	0	0	0	0	0	0	0	0	0	0	0	0	0	0	0	0	0	0	0	0	0	0	0	0	0	0	0	0	0	0	0	0	0	0	0	0	0	0	0	0	0	0	0	0	0	0	0	0	0	0	0	0	0	0	0	0	0	0	0	0	0	0	0	0	0	0	0	0	0	0	0	0	0	0	0	0	0	0	0	0	0	0	0	0	0	0	0	0	0	0	0	0	0	0	0	0	0	0	0	0	0	0	0	0	0	0	0	0	0	0
VVAGVANALAHKY(+15.99)H	66.51	1464.78	14	5.3	489.271	26.21																																																																																															10300000																																																95	7340	JA_170817_90min_nat95.raw	2	0	0	0	0	0	0	0	0	0	0	0	0	0	0	0	0	0	0	0	0	0	0	0	0	0	0	0	0	0	0	0	0	0	0	0	0	0	0	0	0	0	0	0	0	0	0	0	0	0	0	0	0	0	0	0	0	0	0	0	0	0	0	0	0	0	0	0	0	0	0	0	0	0	0	0	0	0	0	0	0	0	0	0	0	0	0	0	0	0	0	0	0	0	0	2	0	0	0	0	0	0	0	0	0	0	0	0	0	0	0	0	0	0	0	0	0	0	0	0	0	0	0	0	0	0	0	0	0	0	0	0	0	0	0	0	0	0	0	0	0	0	0	tr|F6RDD3|F6RDD3_HORSE	Oxidation or Hydroxylation	Y13:Oxidation or Hydroxylation:14.02
IEHGTIESSK	66.49	1099.55	10	3.8	550.785	16.14		135000	46900					395000		263000	85300		90500		253000	87600	287000	374000	277000	162000	87800	160000		143000			256000	89000	507000				178000	239000	44900	201000		58900	109000	381000	181000	130000	103000			188000			189000			263000		441000		176000		1050000	252000	268000	518000		548000	1410000		1510000	1500000	149000		322000	391000	248000		200000	196000	761000	112000	229000	387000		191000	115000	126000	121000	102000	377000	573000	732000			210000	292000		344000		352000	1290000	525000	174000	285000	153000		267000	220000	296000	253000		290000	197000	119000		49100		544000	439000	308000	121000		68800	122000	152000	258000		490000	1140000		254000	158000	210000		80900	109000	201000	169000	206000	545000	40300	100000		114000			97	3840	JA_170817_90min_nat97.raw	150	0	2	1	0	0	0	0	2	0	2	1	0	1	0	2	1	2	2	2	2	1	2	0	1	0	0	2	1	2	0	0	1	2	2	1	2	0	1	2	2	2	2	1	0	0	2	0	0	2	0	0	2	0	2	0	2	0	2	1	1	2	0	2	2	0	2	2	1	0	1	1	1	0	1	1	2	2	1	2	0	2	1	1	1	1	2	2	2	0	0	1	1	0	2	0	2	2	2	1	2	1	1	1	1	1	1	0	1	1	1	0	1	0	2	2	1	2	0	1	1	1	1	0	2	2	0	2	1	1	0	1	1	1	2	1	2	1	2	0	1	0	0
AAVYHHFISDGVK	66.45	1442.73	13	1.6	481.918	27.63	933000	520000					1110000					777000					773000	4200000	5690000			3640000		1340000			1710000		3150000	1370000	7220000	1740000			574000			1840000			262000			1720000			792000		412000			7350000						1700000								1810000	2640000	1700000			759000				304000																478000						777000							374000									289000									814000			2830000			1390000								266000							66	7897	JA_170817_90min_nat66.raw	45	2	1	0	0	0	0	1	0	0	0	0	1	0	0	0	0	1	2	2	0	0	2	0	1	0	0	1	0	2	1	2	1	0	0	1	0	0	1	0	0	1	0	0	1	0	0	1	0	1	0	0	2	0	0	0	0	0	1	0	0	0	0	0	0	0	1	2	1	0	0	1	0	0	0	1	0	0	0	0	0	0	0	0	0	0	0	0	0	0	0	1	0	0	0	0	0	1	0	0	0	0	0	0	1	0	0	1	0	0	0	0	0	1	0	0	0	0	0	0	0	0	1	0	0	1	0	0	1	0	0	0	1	0	0	0	1	0	0	0	0	0	0	tr|F7BTW7|F7BTW7_HORSE
HVHLENNR	66.41	1017.51	8	2.7	340.178	16.81					119000									62900	60800		63300				39800			146000		73900			196000	180000		108000						61200									183000							1230000				628000	483000	404000	138000		110000								289000			217000						86500		390000	78400		147000			240000					382000	122000					51800		33900			197000		104000				235000	152000		65100			203000		401000										304000			141000					48600							128	3981	JA_170817_90min_nat128.raw	55	0	0	0	0	2	0	0	0	0	0	0	0	0	1	1	0	1	0	0	0	1	0	0	1	0	1	0	0	2	2	1	2	0	0	0	0	0	1	0	0	0	0	0	0	0	0	1	0	0	0	0	0	0	2	0	0	0	2	2	1	1	0	1	0	1	0	0	0	0	0	1	0	0	2	0	0	0	0	0	1	0	2	1	0	1	0	0	1	0	0	0	0	2	1	0	0	0	0	1	0	1	0	0	1	0	1	0	0	0	2	1	0	1	0	0	1	0	2	0	0	0	0	0	0	0	0	0	2	0	0	2	0	0	0	0	1	0	0	0	0	0	0	tr|F6WD70|F6WD70_HORSE
HEERQDEHGYISR	66.4	1654.74	13	2.1	414.694	17.88									290000								197000	383000	406000			1540000		995000																																		525000																																																																																					58	4486	JA_170817_90min_nat58.raw	8	0	0	0	0	0	0	0	0	1	0	0	0	0	0	0	0	1	1	1	0	0	2	0	1	0	0	0	0	0	0	0	0	0	0	0	0	0	0	0	0	0	0	0	0	0	0	0	0	0	0	0	0	0	0	0	0	0	1	0	0	0	0	0	0	0	0	0	0	0	0	0	0	0	0	0	0	0	0	0	0	0	0	0	0	0	0	0	0	0	0	0	0	0	0	0	0	0	0	0	0	0	0	0	0	0	0	0	0	0	0	0	0	0	0	0	0	0	0	0	0	0	0	0	0	0	0	0	0	0	0	0	0	0	0	0	0	0	0	0	0	0	0	tr|F7E3Y7|F7E3Y7_HORSE
VVLGTHHELR	66.4	1159.65	10	3.3	580.832	23.61	1580000		5740000	2940000	5750000			5580000	8790000	5380000	5420000	6380000	6300000	7640000	7050000	1590000	8410000	8490000		6770000		6730000		4810000	1800000	3530000		6670000	7110000	5880000		5390000		4880000	8950000		4710000	5820000	7880000	7020000	6030000	2530000		534000		4220000	6680000	5330000	3760000	2700000	5130000	11600000	3940000	4660000	5430000	6800000	2690000	11200000	8370000	11200000	6680000	9310000	7150000		4990000	8870000	9320000	4300000	5700000	5710000	6370000	5100000	5900000	5230000	5600000	6200000	3670000	6620000	5680000	6120000	746000	5500000	5610000	827000	3360000	3550000	4370000	5860000	754000	4400000	4500000	5030000	6230000	4340000	2280000	7120000	2240000	4720000		7830000	6710000	7960000	8270000	8700000	8770000	814000		6210000	7650000	4650000	5410000	5090000	5220000	7920000	5160000	6460000	6070000	9420000		6700000	7080000	4640000	3810000	5990000	10300000	4500000	7520000	7700000	4280000	5860000	7700000	5670000		6120000	4820000	6030000		2640000	2320000	4300000			75	6436	JA_170817_90min_nat75.raw	210	2	1	2	1	1	1	2	1	2	2	1	2	1	1	2	2	3	2	2	3	2	2	1	1	1	1	1	2	2	1	1	1	1	1	2	1	1	2	2	3	1	1	1	2	1	1	1	1	1	1	1	2	2	2	1	2	1	1	2	2	2	2	1	1	1	2	2	2	2	2	2	2	1	1	2	2	2	1	2	1	2	1	1	2	1	2	1	1	2	1	1	2	2	1	1	2	2	2	1	2	1	1	3	2	3	2	1	1	2	2	1	2	2	1	1	1	1	1	1	2	2	1	1	1	2	2	2	1	1	1	2	1	1	2	1	1	0	1	1	2	0	0	tr|F6USP9|F6USP9_HORSE
VYALPEDLVEVKPK	66.39	1598.89	14	3	533.973	36.35																							2460000							1730000																																																																																																																	30	10937	JA_100817_90min_nat30.raw	2	0	0	0	0	0	0	0	0	0	0	0	0	0	0	0	0	0	0	0	0	0	0	1	0	0	0	0	0	0	1	0	0	0	0	0	0	0	0	0	0	0	0	0	0	0	0	0	0	0	0	0	0	0	0	0	0	0	0	0	0	0	0	0	0	0	0	0	0	0	0	0	0	0	0	0	0	0	0	0	0	0	0	0	0	0	0	0	0	0	0	0	0	0	0	0	0	0	0	0	0	0	0	0	0	0	0	0	0	0	0	0	0	0	0	0	0	0	0	0	0	0	0	0	0	0	0	0	0	0	0	0	0	0	0	0	0	0	0	0	0	0	0	tr|F7AGA5|F7AGA5_HORSE
C(+57.02)FLAFTQAK	66.36	1084.54	9	1.2	543.277	37.18	1770000	2540000		2250000	2970000	2970000	2820000	1000000	2500000	2130000	2370000	2840000	2650000	2150000	3740000	2870000	2310000	1890000	2680000	3030000	6750000	2350000	3700000	2110000	2750000	2530000	3330000	3560000	2660000	1630000		2990000	2060000		3120000	4180000	4400000	2500000	2730000	2960000	2050000		3000000	2130000	3280000	1880000	2510000	7490000	2200000	4000000	1810000	3090000	4070000	1130000	4850000	3750000	2120000	7690000	6090000	5730000	5810000	4500000	5420000	6440000	5030000	3610000	3620000	1730000	3430000	3530000	3140000	3250000	1480000	3320000	3040000	1590000	943000	2390000		2380000	1290000	3400000	1890000	1210000	3310000	2330000	1160000	3610000	1110000		1310000	2000000	3940000	2690000	509000	1710000	2370000	2160000	1780000	2140000	1410000	2020000	2940000	2190000	3390000	2440000	1600000	1880000	1610000	2880000	2410000	1200000	1980000	1930000	924000	3510000	1430000	3000000	1390000		2930000	2990000	1960000	1260000	2090000	870000	1670000	2100000		2690000	3440000	3240000	2430000	2380000	3390000	2640000		1020000		782000			63	11168	JA_170817_90min_nat63.raw	133	1	1	0	1	1	1	1	1	1	1	1	1	1	1	1	1	1	1	1	1	1	1	1	1	1	1	1	1	1	1	1	1	1	1	1	1	1	1	1	1	1	0	1	1	1	1	1	1	1	1	1	1	1	1	1	1	1	1	1	1	1	1	1	1	1	1	1	1	1	1	1	1	1	1	1	1	1	1	0	1	1	1	1	1	1	1	1	1	1	0	1	1	1	1	1	1	1	1	1	1	1	1	1	1	1	1	1	1	1	1	1	1	1	1	1	1	1	1	1	1	1	1	1	1	1	1	1	1	0	1	1	1	1	1	1	1	0	1	0	1	0	0	tr|F7AW05|F7AW05_HORSE	Carbamidomethylation	C1:Carbamidomethylation:1000.00
IMQWQNIQLENGLK	66.35	1713.89	14	-1	857.95	42.23																																					668000		902000																																																																																					521000																			124	12880	JA_170817_90min_nat124.raw	3	0	0	0	0	0	0	0	0	0	0	0	0	0	0	0	0	0	0	0	0	0	0	0	0	0	0	0	0	0	0	0	0	0	0	0	0	1	0	1	0	0	0	0	0	0	0	0	0	0	0	0	0	0	0	0	0	0	0	0	0	0	0	0	0	0	0	0	0	0	0	0	0	0	0	0	0	0	0	0	0	0	0	0	0	0	0	0	0	0	0	0	0	0	0	0	0	0	0	0	0	0	0	0	0	0	0	0	0	0	0	0	0	0	0	0	0	0	0	0	0	0	0	0	1	0	0	0	0	0	0	0	0	0	0	0	0	0	0	0	0	0	0	tr|F6QAD8|F6QAD8_HORSE
MVIPGGIDVHTR	66.34	1293.69	12	2.7	432.237	32.11																										1300000	880000																																																																																																																				27	9408	JA_100817_90min_nat27.raw	2	0	0	0	0	0	0	0	0	0	0	0	0	0	0	0	0	0	0	0	0	0	0	0	0	0	1	1	0	0	0	0	0	0	0	0	0	0	0	0	0	0	0	0	0	0	0	0	0	0	0	0	0	0	0	0	0	0	0	0	0	0	0	0	0	0	0	0	0	0	0	0	0	0	0	0	0	0	0	0	0	0	0	0	0	0	0	0	0	0	0	0	0	0	0	0	0	0	0	0	0	0	0	0	0	0	0	0	0	0	0	0	0	0	0	0	0	0	0	0	0	0	0	0	0	0	0	0	0	0	0	0	0	0	0	0	0	0	0	0	0	0	0	tr|F7B320|F7B320_HORSE
EQFLDGDGWAER	66.3	1421.62	12	1.2	711.819	37.62																								1230000		810000	1200000																																	644000																																																																																			60	11366	JA_170817_90min_nat60.raw	4	0	0	0	0	0	0	0	0	0	0	0	0	0	0	0	0	0	0	0	0	0	0	0	1	0	1	1	0	0	0	0	0	0	0	0	0	0	0	0	0	0	0	0	0	0	0	0	0	0	0	0	0	0	0	0	0	0	0	0	1	0	0	0	0	0	0	0	0	0	0	0	0	0	0	0	0	0	0	0	0	0	0	0	0	0	0	0	0	0	0	0	0	0	0	0	0	0	0	0	0	0	0	0	0	0	0	0	0	0	0	0	0	0	0	0	0	0	0	0	0	0	0	0	0	0	0	0	0	0	0	0	0	0	0	0	0	0	0	0	0	0	0	tr|F6TQR2|F6TQR2_HORSE
GANGAP(+15.99)GIAGAP(+15.99)GFP(+15.99)GAR	66.29	1584.76	18	3	793.392	27.59																							1360000							6710000																																																																																																																	23	7820	JA_100817_90min_nat23.raw	2	0	0	0	0	0	0	0	0	0	0	0	0	0	0	0	0	0	0	0	0	0	0	1	0	0	0	0	0	0	1	0	0	0	0	0	0	0	0	0	0	0	0	0	0	0	0	0	0	0	0	0	0	0	0	0	0	0	0	0	0	0	0	0	0	0	0	0	0	0	0	0	0	0	0	0	0	0	0	0	0	0	0	0	0	0	0	0	0	0	0	0	0	0	0	0	0	0	0	0	0	0	0	0	0	0	0	0	0	0	0	0	0	0	0	0	0	0	0	0	0	0	0	0	0	0	0	0	0	0	0	0	0	0	0	0	0	0	0	0	0	0	0	tr|F7A3F7|F7A3F7_HORSE	Oxidation or Hydroxylation	P6:Oxidation or Hydroxylation:22.34;P12:Oxidation or Hydroxylation:0.00;P15:Oxidation or Hydroxylation:6.63
EHMQPTHPIR	66.29	1244.61	10	3.9	623.314	18.25																			178000				428000	789000	966000	798000	476000																																																																																																																				25	4467	JA_100817_90min_nat25.raw	7	0	0	0	0	0	0	0	0	0	0	0	0	0	0	0	0	0	0	1	0	0	0	1	1	2	1	1	0	0	0	0	0	0	0	0	0	0	0	0	0	0	0	0	0	0	0	0	0	0	0	0	0	0	0	0	0	0	0	0	0	0	0	0	0	0	0	0	0	0	0	0	0	0	0	0	0	0	0	0	0	0	0	0	0	0	0	0	0	0	0	0	0	0	0	0	0	0	0	0	0	0	0	0	0	0	0	0	0	0	0	0	0	0	0	0	0	0	0	0	0	0	0	0	0	0	0	0	0	0	0	0	0	0	0	0	0	0	0	0	0	0	0	tr|F6ZFH9|F6ZFH9_HORSE:tr|F7CYG2|F7CYG2_HORSE
C(+57.02)DAGWLADGSVR	66.29	1305.58	12	1.1	653.797	33.14																										1900000	1780000		1820000		2150000																							14500000								2440000							3460000		2260000																																								2470000																																31	9793	JA_100817_90min_nat31.raw	9	0	0	0	0	0	0	0	0	0	0	0	0	0	0	0	0	0	0	0	0	0	0	0	0	0	1	1	0	1	0	1	0	0	0	0	0	0	0	0	0	0	0	0	0	0	0	0	0	0	0	0	0	0	1	0	0	0	0	0	0	0	1	0	0	0	0	0	0	1	0	1	0	0	0	0	0	0	0	0	0	0	0	0	0	0	0	0	0	0	0	0	0	0	0	0	0	0	0	0	0	0	0	0	0	0	0	0	0	0	0	1	0	0	0	0	0	0	0	0	0	0	0	0	0	0	0	0	0	0	0	0	0	0	0	0	0	0	0	0	0	0	0	sp|Q28381|HPLN1_HORSE	Carbamidomethylation	C1:Carbamidomethylation:1000.00
FDYC(+57.02)DIPEC(+57.02)ED(+15.99)EC(+57.02)MHC(+57.02)SGENYEGK	66.29	3059.07	24	1.9	1020.7	32.45																																																																																																																		913000																													114	9521	JA_170817_90min_nat114.raw	1	0	0	0	0	0	0	0	0	0	0	0	0	0	0	0	0	0	0	0	0	0	0	0	0	0	0	0	0	0	0	0	0	0	0	0	0	0	0	0	0	0	0	0	0	0	0	0	0	0	0	0	0	0	0	0	0	0	0	0	0	0	0	0	0	0	0	0	0	0	0	0	0	0	0	0	0	0	0	0	0	0	0	0	0	0	0	0	0	0	0	0	0	0	0	0	0	0	0	0	0	0	0	0	0	0	0	0	0	0	0	0	0	0	1	0	0	0	0	0	0	0	0	0	0	0	0	0	0	0	0	0	0	0	0	0	0	0	0	0	0	0	0	tr|F6USP9|F6USP9_HORSE	Carbamidomethylation; Oxidation or Hydroxylation	C4:Carbamidomethylation:1000.00;C9:Carbamidomethylation:1000.00;D11:Oxidation or Hydroxylation:0.00;C13:Carbamidomethylation:1000.00;C16:Carbamidomethylation:1000.00
ALWSGAVTPGR	66.29	1113.59	11	-2.3	557.803	34.19	94900000	96000000	57900000	47100000	61700000	64800000	98500000	111000000	52800000	34800000	60700000	24400000	37500000	147000000	107000000	40500000	102000000	101000000	130000000	120000000	78000000	76800000	95500000	101000000	54300000	89800000	71900000	81500000	68400000	123000000	147000000	59800000	45800000	62000000	94800000	90200000	117000000	33600000		68900000	57200000	37500000	35800000	96900000	58300000	71600000	95400000	88400000	32200000	42300000	51600000	107000000	39400000	127000000		42900000	34500000	149000000	70800000	117000000	88000000	87300000	90600000	74800000	35400000	73700000	82600000	44800000	48000000	54600000	64100000		36700000	46400000	53400000	34400000	31000000	27700000	28100000	37700000	26300000	41900000	44600000	32500000	33500000	26700000	37400000	41400000	11800000	29800000	53600000	28900000	51200000	30400000	22200000	56500000	114000000	32100000	37900000		59600000	61600000	74800000	39600000	88000000	59000000	34700000		45800000	43800000	46400000	29200000	44100000		33200000	47100000	50500000	62800000	50500000	44500000	49600000	67400000	48200000	42400000	84900000	25900000	80800000	62300000	27800000	34200000	77700000	65200000	68500000	83800000	61800000	70600000	10500000	22900000	10800000	17100000			105	10052	JA_170817_90min_nat105.raw	248	1	1	1	1	1	1	1	1	1	1	1	1	1	1	3	1	2	1	2	1	1	2	2	2	2	2	2	2	2	2	2	2	1	2	2	2	3	1	1	1	2	1	2	2	1	1	1	2	1	2	2	1	1	2	2	1	1	4	2	2	2	2	2	2	1	2	2	1	2	2	2	0	1	2	4	1	2	1	1	1	1	1	2	2	2	2	3	1	1	2	2	2	2	2	1	2	3	2	2	2	2	2	3	1	2	2	2	3	2	1	2	3	2	3	2	3	3	2	3	2	2	3	2	2	3	2	3	2	2	2	1	3	3	1	2	2	1	2	1	1	0	0	tr|F6VJR6|F6VJR6_HORSE
QLPESLNSYYR	66.27	1368.67	11	2.6	685.343	34.11	3700000	2520000	2420000				1910000	2030000	1500000									3240000																																		4030000						5690000	1970000												369000													298000													1010000			333000																										434000				409000	2960000												97	10114	JA_170817_90min_nat97.raw	17	1	1	1	0	0	0	1	1	1	0	0	0	0	0	0	0	0	1	0	0	0	0	0	0	0	0	0	0	0	0	0	0	0	0	0	0	0	0	0	0	0	0	0	0	0	0	0	0	0	0	0	1	0	0	0	0	0	1	1	0	0	0	0	0	0	0	0	0	0	0	1	0	0	0	0	0	0	0	0	0	0	0	0	1	0	0	0	0	0	0	0	0	0	0	0	0	1	0	0	1	0	0	0	0	0	0	0	0	0	0	0	0	0	0	0	0	0	0	0	0	0	0	0	0	0	1	0	0	0	1	1	0	0	0	0	0	0	0	0	0	0	0	tr|F6PQ46|F6PQ46_HORSE
LVVVDFSATWC(+57.02)GPC(+57.02)K	66.26	1737.82	15	1.5	869.919	43.28																										6850000																																																																																																																					26	13334	JA_100817_90min_nat26.raw	1	0	0	0	0	0	0	0	0	0	0	0	0	0	0	0	0	0	0	0	0	0	0	0	0	0	1	0	0	0	0	0	0	0	0	0	0	0	0	0	0	0	0	0	0	0	0	0	0	0	0	0	0	0	0	0	0	0	0	0	0	0	0	0	0	0	0	0	0	0	0	0	0	0	0	0	0	0	0	0	0	0	0	0	0	0	0	0	0	0	0	0	0	0	0	0	0	0	0	0	0	0	0	0	0	0	0	0	0	0	0	0	0	0	0	0	0	0	0	0	0	0	0	0	0	0	0	0	0	0	0	0	0	0	0	0	0	0	0	0	0	0	0	tr|F7ALV0|F7ALV0_HORSE:sp|O97508|THIO_HORSE	Carbamidomethylation	C11:Carbamidomethylation:1000.00;C14:Carbamidomethylation:1000.00
LEEAEKAADESER	66.25	1475.67	13	4.4	492.901	17.83		595000	577000	224000		901000		442000	671000		191000		915000		198000		358000	421000	874000	413000	669000		746000	2420000	1380000	2180000	1800000		187000	559000		201000	376000		145000	464000			439000	225000	214000		496000	422000	631000		583000				302000				740000			662000		780000	213000	234000	697000	113000	205000	232000		689000	1650000	813000		474000	235000																	623000			433000				239000		272000						113000					378000								185000			75300										305000	224000	203000	566000	238000								17	4339	JA_100817_90min_nat17.raw	64	0	1	1	1	0	1	1	1	1	0	1	1	1	0	1	0	1	1	1	1	1	1	1	1	1	1	1	0	1	1	0	1	1	0	1	1	0	0	1	1	1	0	1	1	1	0	1	0	0	0	1	0	0	0	1	0	0	1	0	1	1	1	1	1	1	1	0	1	1	1	1	1	1	0	0	0	0	0	0	0	0	0	0	0	0	0	0	0	0	1	0	0	1	0	0	0	1	0	1	0	0	0	0	0	1	0	0	0	0	1	0	0	0	0	0	0	0	1	0	0	1	0	0	0	0	0	0	0	0	0	1	1	1	1	1	0	0	0	0	0	0	0	tr|F6ZTR4|F6ZTR4_HORSE
EEAESTLQSFR	66.25	1295.6	11	3.4	648.809	29.22																	1940000		2510000				9180000	6800000		3130000				4800000																												4100000											6810000																																																																										30	8419	JA_100817_90min_nat30.raw	8	0	0	0	0	0	0	0	0	0	0	0	0	0	0	0	0	1	0	1	0	0	0	1	1	0	1	0	0	0	1	0	0	0	0	0	0	0	0	0	0	0	0	0	0	0	0	0	0	0	0	0	0	0	0	0	0	0	1	0	0	0	0	0	0	0	0	0	0	1	0	0	0	0	0	0	0	0	0	0	0	0	0	0	0	0	0	0	0	0	0	0	0	0	0	0	0	0	0	0	0	0	0	0	0	0	0	0	0	0	0	0	0	0	0	0	0	0	0	0	0	0	0	0	0	0	0	0	0	0	0	0	0	0	0	0	0	0	0	0	0	0	0	tr|F7B5C4|F7B5C4_HORSE
VKLPTETLQELLDLHR	66.25	1904.07	16	2	477.026	44.9													1020000												1270000																																												1280000																																																																										25	13811	JA_100817_90min_nat25.raw	3	0	0	0	0	0	0	0	0	0	0	0	0	1	0	0	0	0	0	0	0	0	0	0	0	1	0	0	0	0	0	0	0	0	0	0	0	0	0	0	0	0	0	0	0	0	0	0	0	0	0	0	0	0	0	0	0	0	0	0	0	0	0	0	0	0	0	0	0	1	0	0	0	0	0	0	0	0	0	0	0	0	0	0	0	0	0	0	0	0	0	0	0	0	0	0	0	0	0	0	0	0	0	0	0	0	0	0	0	0	0	0	0	0	0	0	0	0	0	0	0	0	0	0	0	0	0	0	0	0	0	0	0	0	0	0	0	0	0	0	0	0	0	tr|F7DEY3|F7DEY3_HORSE:tr|F7D8W6|F7D8W6_HORSE
EEPLSLKPAPPPISGPGYRPRPAK	66.24	2553.41	24	3.7	639.361	33.04							1800000																									1730000																														3840000	2780000					6630000				1880000	6310000																																																																						73	9774	JA_170817_90min_nat73.raw	7	0	0	0	0	0	0	1	0	0	0	0	0	0	0	0	0	0	0	0	0	0	0	0	0	0	0	0	0	0	0	0	1	0	0	0	0	0	0	0	0	0	0	0	0	0	0	0	0	0	0	0	0	0	0	0	0	0	0	0	0	0	1	1	0	0	0	0	1	0	0	0	1	1	0	0	0	0	0	0	0	0	0	0	0	0	0	0	0	0	0	0	0	0	0	0	0	0	0	0	0	0	0	0	0	0	0	0	0	0	0	0	0	0	0	0	0	0	0	0	0	0	0	0	0	0	0	0	0	0	0	0	0	0	0	0	0	0	0	0	0	0	0	tr|F6PH38|F6PH38_HORSE
DTDLDGFPDEK	66.22	1250.53	11	3	626.274	31.54			17200000				7060000	12300000									43700000					29400000	29300000	22500000	42600000	17900000	20200000	6390000	7520000	56000000	7770000	9290000	4600000		9140000	15200000		8060000	6430000	5400000	3580000		3370000	8190000	22000000	3100000	17900000	39900000	5130000	9400000	5700000	11000000		29800000	6450000	7270000	3740000		57900000	21200000	5250000	11800000	60300000	12600000	6040000	4230000	5270000	4450000	31900000	13000000	6190000	18500000	17300000								3080000	2530000	889000					3140000					3560000				4550000		1060000	1020000	641000	3090000	1180000		1580000		4110000		675000		2540000					2630000		2800000			1330000	1720000	2020000	1290000	4020000			4190000				8370000	9430000	15200000	10200000				344000				17	9146	JA_100817_90min_nat17.raw	90	0	0	1	0	0	0	1	1	0	0	0	0	0	0	0	1	1	0	0	0	0	1	2	1	2	1	2	1	1	2	1	1	1	0	1	1	0	1	1	1	1	0	1	1	1	1	1	1	1	1	1	1	0	2	1	1	1	0	1	2	1	2	2	1	1	1	1	1	2	2	1	1	1	0	0	0	0	0	0	0	1	1	1	0	0	0	0	1	0	0	0	0	1	0	0	0	1	0	1	1	1	1	1	0	1	0	1	0	1	0	1	0	0	0	0	1	0	1	0	0	1	1	1	1	1	0	0	1	0	0	0	1	1	1	1	0	0	0	1	0	0	0	tr|F6U3D3|F6U3D3_HORSE
AVAEPGIQLK	66.22	1024.59	10	3.9	513.305	28.27	53800000		55700000	11500000	16000000	36600000	25900000	32600000	16600000	8850000	5910000		27200000	41400000	37200000	38000000	61700000	72000000	61000000	17500000	76000000	70600000	38800000	65000000	73000000	47600000	57500000	11100000	25200000	84000000	21100000	27400000	26900000	11600000	21000000	38100000	43300000	22700000		24900000	16200000	24500000	16900000	16100000	67400000	13800000	29200000	101000000	11300000	32600000	17400000	19800000	7400000	64900000	47900000	17800000	13500000	72000000	77000000	46200000	22900000	27100000	127000000	30800000	15800000	13900000		10600000	56700000	35200000	23200000	30200000	34000000	11800000	4470000	1890000	2160000	2290000	2620000		6090000	7820000	6210000	1070000	6980000	5430000	1540000	9320000	4070000	4070000	1960000	2610000	9900000	4620000	2340000	2830000	12000000	3520000	2970000		3030000		5630000	6330000	8380000	3380000	9950000			5380000	5480000	4580000	5640000	3530000	941000	9940000	4060000	9900000		4220000	5440000	4670000			6990000	1760000	5010000		2320000	3250000	20700000	21700000	23800000	37100000	24700000	5670000	1500000	1630000	1580000	1550000			30	8089	JA_100817_90min_nat30.raw	164	1	1	2	1	1	1	1	1	1	1	1	1	1	2	1	1	2	2	1	1	2	2	2	2	2	2	2	1	1	2	1	1	1	1	1	1	1	1	1	1	1	1	1	1	2	1	1	2	1	2	1	1	1	2	1	1	1	2	2	2	1	1	4	1	1	1	1	1	2	1	1	1	1	1	1	1	1	1	1	1	1	1	1	1	1	1	1	1	1	1	1	1	1	1	1	1	1	1	1	1	1	1	1	1	1	1	1	1	1	1	1	1	1	1	1	1	1	1	1	1	1	1	1	1	1	1	1	1	1	1	1	1	2	1	1	1	1	1	1	1	0	0	tr|F6U3D3|F6U3D3_HORSE:tr|F7E0P3|F7E0P3_HORSE
VPLTYGGQTK	66.21	1062.57	10	3	532.294	25				1520000				8990000	4150000	2150000	1940000	4220000	2210000		4700000	6520000	1480000	3370000	4330000		3940000	4860000	4420000		1490000	2590000	2950000			2800000	7850000		2790000	6570000	4340000	13800000	2930000	2750000	5320000	7290000	4700000	4670000	2440000	6160000	3250000	4710000	8930000	5120000		5520000	4560000	3760000	2510000	4510000		5170000	1210000	6060000			11900000				2670000	3660000	4090000	1530000	1730000	8610000	6500000	6630000	1290000	1750000	394000	2340000	698000	5070000	2510000	1690000	928000		4220000	1580000	1400000	3310000			1020000	3050000	1890000	823000	2510000	2060000	1490000			965000			1760000					1870000	1310000	1420000	1370000	2280000	1200000	578000		2840000					1200000							1470000			954000	3510000		3140000		3790000	3300000	1730000	720000	991000	1160000	1210000			58	7052	JA_170817_90min_nat58.raw	99	0	0	0	1	0	0	0	1	1	1	1	1	1	0	1	1	1	1	1	0	1	1	1	0	1	1	1	0	0	1	2	0	1	1	1	1	1	1	1	1	1	1	1	1	1	1	1	1	0	1	1	1	1	1	0	1	1	1	0	0	1	0	0	0	1	1	1	1	1	1	1	1	1	1	1	1	1	1	1	1	1	0	1	1	1	1	1	0	1	1	1	1	1	1	1	0	0	1	1	0	1	0	0	0	0	1	1	1	1	1	1	1	0	1	0	0	1	0	1	0	0	0	0	0	0	1	0	0	1	1	0	1	0	1	1	1	1	1	1	1	0	0	tr|A0A0B4J1C4|A0A0B4J1C4_HORSE
YSPLVLENELNAALGLSGASMK	66.21	2276.17	22	5.7	759.736	54.99																																			182000																																																																209000	522000	327000		89600																							286000										152000							100	16794	JA_170817_90min_nat100.raw	10	0	0	0	0	0	0	0	0	0	0	0	0	0	0	0	0	0	0	0	0	0	0	0	0	0	0	0	0	0	0	0	0	0	0	1	0	0	0	0	0	0	0	0	0	0	0	0	0	0	0	0	0	0	0	0	0	0	0	0	0	0	0	0	0	0	0	0	0	0	0	0	0	0	0	0	0	0	0	0	0	0	0	0	0	0	0	0	0	0	0	0	0	0	0	0	0	0	0	1	2	2	0	1	0	0	0	0	0	0	0	0	0	0	0	0	0	0	0	0	0	0	0	0	0	0	2	0	0	0	0	0	0	0	0	0	1	0	0	0	0	0	0	tr|F6YE73|F6YE73_HORSE
NPDGEPRPWC(+57.02)FTMDPDKR	66.2	2216.97	18	3.7	740.001	35.08																			3470000	2150000		4190000								3340000							3930000	1530000	7260000		2190000					3160000	8610000																															1530000																		6030000	17200000	3360000		5290000			6910000		9600000	4730000	6170000	4680000	6020000		2420000			3100000		4860000	1720000	8000000	3710000		3460000				7020000							2140000		3660000		8070000		0					97	10429	JA_170817_90min_nat97.raw	37	0	0	0	0	0	0	0	0	0	0	0	0	0	0	0	0	0	0	1	1	0	1	0	0	0	0	0	0	0	1	0	0	0	0	0	0	1	1	2	0	1	0	0	0	0	1	1	0	0	0	0	0	0	0	0	0	0	0	0	0	0	0	0	0	0	0	0	0	0	0	0	0	0	0	0	0	0	1	0	0	0	0	0	0	0	0	0	0	0	0	0	0	0	0	0	1	3	1	0	1	0	0	1	0	1	1	1	1	1	0	1	0	0	1	0	1	1	1	1	0	1	0	0	0	1	0	0	0	0	0	0	1	0	1	0	2	0	1	0	0	0	0	tr|F6USP9|F6USP9_HORSE	Carbamidomethylation	C10:Carbamidomethylation:1000.00
GFSGLQGPP(+15.99)GP(+15.99)PGSP(+15.99)GEQGPSGASGPAGPR	66.19	2704.25	30	7.9	902.43	29.72																																																2110000																																																																																															48	8589	JA_100817_90min_nat48.raw	1	0	0	0	0	0	0	0	0	0	0	0	0	0	0	0	0	0	0	0	0	0	0	0	0	0	0	0	0	0	0	0	0	0	0	0	0	0	0	0	0	0	0	0	0	0	0	0	1	0	0	0	0	0	0	0	0	0	0	0	0	0	0	0	0	0	0	0	0	0	0	0	0	0	0	0	0	0	0	0	0	0	0	0	0	0	0	0	0	0	0	0	0	0	0	0	0	0	0	0	0	0	0	0	0	0	0	0	0	0	0	0	0	0	0	0	0	0	0	0	0	0	0	0	0	0	0	0	0	0	0	0	0	0	0	0	0	0	0	0	0	0	0	tr|F7A3F7|F7A3F7_HORSE	Oxidation or Hydroxylation	P9:Oxidation or Hydroxylation:17.01;P11:Oxidation or Hydroxylation:0.00;P15:Oxidation or Hydroxylation:12.33
VHLVGIDIFTGK	66.18	1297.74	12	5.4	433.589	42.23													456000										1130000	1830000	1740000	2460000	1290000			729000															261000																							286000	731000																					652000			338000						221000																																												90	12909	JA_170817_90min_nat90.raw	13	0	0	0	0	0	0	0	0	0	0	0	0	1	0	0	0	0	0	0	0	0	0	1	1	1	1	1	0	0	1	0	0	0	0	0	0	0	0	0	0	0	0	0	0	1	0	0	0	0	0	0	0	0	0	0	0	0	0	0	0	0	0	0	0	0	0	0	1	1	0	0	0	0	0	0	0	0	0	0	0	0	0	0	0	0	0	0	0	0	1	0	0	1	0	0	0	0	0	1	0	0	0	0	0	0	0	0	0	0	0	0	0	0	0	0	0	0	0	0	0	0	0	0	0	0	0	0	0	0	0	0	0	0	0	0	0	0	0	0	0	0	0	tr|F6SN52|F6SN52_HORSE
LAAGAQQIDVSK	66.18	1199.65	12	4.3	600.835	25.66	12500000	10800000	10900000	7290000	13200000	12600000	15100000	12500000		9050000	12800000	14600000	14300000	15400000	15000000	13700000			16000000			14000000	10100000		4510000	7460000	12900000	12300000	15600000	12700000		12100000	11700000	11100000	18000000	14800000	10900000	13200000	17400000	15100000	15100000	8560000		13100000	10900000	10500000	16600000	11500000	8930000	8680000	12300000	21900000	9710000	13400000	12200000	14100000	6500000		14400000	23400000		18000000	16200000	22600000	11600000	17800000	16700000	8320000	13500000	12300000	15000000	11000000	12000000	10700000	9800000	11400000	8470000	11800000	9750000	11000000	8550000	10800000	12300000	8760000	8410000	9410000	12000000		6350000	10400000	10200000	9280000	12300000	9630000	5730000	14600000	22600000	14000000	7740000	14500000	12500000	14300000	15400000	14300000	15300000	10700000	13500000	11600000	12800000	9770000	11100000	7420000	8630000	12100000	9290000	10800000	12200000	14300000	10200000	10400000	11100000	9960000		12700000	17600000	8470000	15200000	16300000	9440000	11500000	13400000	13200000	13300000	13700000	13000000	12500000	5320000	7340000	6080000	7180000			75	7147	JA_170817_90min_nat75.raw	138	1	1	1	1	1	1	1	1	1	1	1	1	1	1	1	1	1	1	1	0	0	1	1	1	1	1	1	1	1	1	1	1	1	1	1	1	1	1	1	1	1	1	1	1	1	1	1	1	1	1	1	1	1	1	1	1	1	0	1	1	0	1	1	1	1	1	1	1	1	1	1	1	1	1	1	1	1	1	1	1	1	1	1	1	1	1	1	1	1	1	1	1	1	1	1	1	2	1	1	1	1	1	1	1	1	1	1	1	1	1	1	1	1	1	1	1	1	1	1	1	1	2	1	1	1	1	1	1	1	1	1	1	1	1	1	1	1	1	1	1	0	0	tr|F6USP9|F6USP9_HORSE
SVDGK(+15.99)ED(+15.99)LIWGLLNQAQEHFGTEK	66.18	2745.32	24	2.7	687.34	46.62						13000000									12600000																															1140000															4000000															4070000																						2300000	3180000						1650000																		2450000																				6	14358	JA_100817_nat6_90min.raw	12	0	0	0	0	0	3	0	0	0	0	0	0	0	0	2	0	0	0	0	0	0	0	0	0	0	0	0	0	0	0	0	0	0	0	0	0	0	0	0	0	0	0	0	0	0	1	0	0	0	0	0	0	0	0	0	0	0	0	0	0	1	0	0	0	0	0	0	0	0	0	0	0	0	0	0	1	0	0	0	0	0	0	0	0	0	0	0	0	0	0	0	0	0	0	0	0	0	1	1	0	0	0	0	0	1	0	0	0	0	0	0	0	0	0	0	0	0	0	0	0	0	0	1	0	0	0	0	0	0	0	0	0	0	0	0	0	0	0	0	0	0	0	sp|P27425|TRFE_HORSE:tr|F6ZEH8|F6ZEH8_HORSE	Oxidation or Hydroxylation	K5:Oxidation or Hydroxylation:0.00;D7:Oxidation or Hydroxylation:0.00
YYVTIIDAPGHR	66.17	1403.72	12	3.1	468.915	31.92													975000					1080000	1830000	262000		1660000		1860000						2800000																																						1790000	1810000	1030000		1160000																					949000																																																		30	9377	JA_100817_90min_nat30.raw	12	0	0	0	0	0	0	0	0	0	0	0	0	1	0	0	0	0	1	1	1	0	1	0	1	0	0	0	0	0	1	0	0	0	0	0	0	0	0	0	0	0	0	0	0	0	0	0	0	0	0	0	0	0	0	0	0	0	0	0	0	0	0	0	0	0	0	0	1	1	1	0	1	0	0	0	0	0	0	0	0	0	0	0	0	0	0	0	0	0	0	0	0	1	0	0	0	0	0	0	0	0	0	0	0	0	0	0	0	0	0	0	0	0	0	0	0	0	0	0	0	0	0	0	0	0	0	0	0	0	0	0	0	0	0	0	0	0	0	0	0	0	0	tr|F6UME7|F6UME7_HORSE:sp|A2Q0Z0|EF1A1_HORSE:tr|F6RRD0|F6RRD0_HORSE
SWIEEQEMGSFLSVAK	66.16	1839.87	16	-0.1	920.943	45.57																									692000																																																																																																																						25	14006	JA_100817_90min_nat25.raw	1	0	0	0	0	0	0	0	0	0	0	0	0	0	0	0	0	0	0	0	0	0	0	0	0	1	0	0	0	0	0	0	0	0	0	0	0	0	0	0	0	0	0	0	0	0	0	0	0	0	0	0	0	0	0	0	0	0	0	0	0	0	0	0	0	0	0	0	0	0	0	0	0	0	0	0	0	0	0	0	0	0	0	0	0	0	0	0	0	0	0	0	0	0	0	0	0	0	0	0	0	0	0	0	0	0	0	0	0	0	0	0	0	0	0	0	0	0	0	0	0	0	0	0	0	0	0	0	0	0	0	0	0	0	0	0	0	0	0	0	0	0	0	tr|F7A676|F7A676_HORSE
HDADGQATLLNLLLR	66.15	1648.89	15	4.4	550.64	48.13																										355000																																																																																																																					26	14920	JA_100817_90min_nat26.raw	1	0	0	0	0	0	0	0	0	0	0	0	0	0	0	0	0	0	0	0	0	0	0	0	0	0	1	0	0	0	0	0	0	0	0	0	0	0	0	0	0	0	0	0	0	0	0	0	0	0	0	0	0	0	0	0	0	0	0	0	0	0	0	0	0	0	0	0	0	0	0	0	0	0	0	0	0	0	0	0	0	0	0	0	0	0	0	0	0	0	0	0	0	0	0	0	0	0	0	0	0	0	0	0	0	0	0	0	0	0	0	0	0	0	0	0	0	0	0	0	0	0	0	0	0	0	0	0	0	0	0	0	0	0	0	0	0	0	0	0	0	0	0	tr|F7DG14|F7DG14_HORSE
ESKPLTGEQTTK	66.15	1317.68	12	3.1	659.848	16.33	369000		383000		390000	988000	214000	602000	312000	356000	107000	460000	1720000	1500000	1370000		346000	366000	254000		1220000	276000	445000	310000	1360000	311000	409000	651000	1480000	1570000	382000	974000		530000	1150000	624000	958000	548000	613000	347000	562000	271000	481000	436000	237000	264000	391000	6450000	635000	5440000	364000	357000	601000	4140000		1320000	818000	29400000	27200000	17000000	6450000	17900000	15200000	29400000	21200000	13900000	16900000	2710000	7850000	17800000	12200000	11800000	3890000	31300000	21900000	5800000	1300000	12800000	7980000	31900000	2890000	11900000	21500000	9910000	47400000	20600000	11000000	12800000	18100000	12300000	10000000	11000000	21300000	4520000	16600000	6690000	25600000	4910000	5410000	10900000	8650000	15100000	11400000	5470000	19400000	15200000	8600000	10600000	10800000	7490000	24500000	2030000	9350000	16600000	5280000	17900000	8510000	22800000	9650000	4580000	9680000	18600000	17700000	5560000	7260000	4150000	9220000	20500000	5000000	22400000	1390000	13000000	7250000	523000	17800000	14200000	525000	777000	5880000	6230000			75	3817	JA_170817_90min_nat75.raw	231	1	1	1	0	1	2	1	1	1	1	1	1	2	2	2	0	1	1	1	0	2	1	1	1	2	1	1	1	2	2	1	1	1	1	1	1	1	1	1	1	1	1	1	1	1	1	1	2	1	2	1	1	1	2	1	1	1	2	2	2	2	2	2	2	2	2	2	1	2	2	2	2	1	2	2	2	2	2	2	2	1	2	3	2	5	2	2	2	2	2	2	2	2	1	2	2	3	2	2	2	2	2	2	2	2	2	2	2	3	2	3	1	2	2	2	2	2	2	2	2	2	2	3	2	2	2	2	2	2	2	2	2	2	1	2	2	1	1	2	2	0	0	tr|F7CN11|F7CN11_HORSE
AQVSAQAEQLRR	66.13	1355.73	12	3.5	452.918	20.97	2570000	3370000			2590000	3860000	1430000	2750000			1640000	1300000	272000	4530000	1530000	787000	4380000	3070000	1750000	1610000	2310000	1520000	3340000	3370000		3190000	1830000		1930000	2360000	791000	3110000	1860000	1870000	2660000	1970000	712000	953000	1180000	4310000	1390000	554000		1110000	746000	3710000	1800000	2300000	2430000		2080000	7070000			4150000				2880000	3780000		1960000	935000	2820000	1350000	862000	1210000		3360000	1350000	4120000	1960000	3390000	2540000	2270000	206000		3580000	2050000	3090000	2620000	2410000	2500000		4560000	4630000	3520000	2020000	1500000	949000	2780000	1700000	1160000	2640000	2120000	1300000	1500000		2030000	1280000	1620000	2070000						2000000		262000	3230000		1790000	5060000	3040000		2130000	1070000			1410000	560000	2380000	1880000	2870000			2600000		1890000		331000	1920000	2050000	2590000				1130000				93	5525	JA_170817_90min_nat93.raw	151	1	2	0	0	1	1	1	1	0	0	1	1	1	2	1	1	2	2	1	1	1	1	2	1	0	2	1	1	1	1	2	1	1	1	1	1	1	1	1	2	1	1	0	1	1	2	1	1	1	0	1	1	0	1	2	0	0	0	1	1	0	1	1	1	1	1	1	1	1	1	2	1	2	2	2	2	0	2	2	2	2	2	2	0	2	2	2	1	1	1	2	2	1	1	2	1	2	0	2	1	1	1	0	0	0	0	0	2	0	1	2	0	2	2	2	0	2	1	0	0	2	2	2	2	2	0	0	2	0	1	1	2	1	1	1	1	0	0	1	0	0	0	tr|F6RZ27|F6RZ27_HORSE
LKPEPDAQC(+57.02)AAF(+15.99)QEDPDKFLGK	66.13	2519.2	22	4.3	630.81	34.91			8820000												9520000				11500000						7280000						17600000											12400000			21300000		2780000					3990000																2030000						16900000						15200000				26400000		12100000	18100000						21900000		10500000	26700000			2780000			416000		21800000		24800000			8890000	18000000			5560000						6480000	4370000		26100000	2960000	647000					13500000			24200000		25900000		20700000	14200000						95	10345	JA_170817_90min_nat95.raw	41	0	0	1	0	0	0	0	0	0	0	0	0	0	0	1	0	0	0	1	0	0	0	0	0	1	0	0	0	0	0	1	0	0	0	0	0	0	0	0	0	0	1	0	0	2	0	1	0	0	0	0	1	0	0	0	0	0	0	0	0	0	0	0	0	0	0	0	1	0	0	0	0	0	2	0	0	0	0	0	1	0	0	0	1	0	1	2	0	0	0	0	0	1	0	1	1	0	0	1	0	0	1	0	1	0	2	0	0	1	1	0	0	1	0	0	0	0	0	1	1	0	2	1	1	0	0	0	0	1	0	0	1	0	1	0	1	2	0	0	0	0	0	tr|F7BAY6|F7BAY6_HORSE:sp|P35747|ALBU_HORSE	Carbamidomethylation; Oxidation or Hydroxylation	C9:Carbamidomethylation:1000.00;F12:Oxidation or Hydroxylation:38.16
NISFTVWDVGGQDK	66.12	1564.75	14	3.9	783.386	42							386000																	939000	270000	1950000	1210000																																																																																																																				24	12896	JA_100817_90min_nat24.raw	5	0	0	0	0	0	0	1	0	0	0	0	0	0	0	0	0	0	0	0	0	0	0	0	1	1	1	1	0	0	0	0	0	0	0	0	0	0	0	0	0	0	0	0	0	0	0	0	0	0	0	0	0	0	0	0	0	0	0	0	0	0	0	0	0	0	0	0	0	0	0	0	0	0	0	0	0	0	0	0	0	0	0	0	0	0	0	0	0	0	0	0	0	0	0	0	0	0	0	0	0	0	0	0	0	0	0	0	0	0	0	0	0	0	0	0	0	0	0	0	0	0	0	0	0	0	0	0	0	0	0	0	0	0	0	0	0	0	0	0	0	0	0
GTETTLALPIASDLELYDVTENSLR	66.11	2720.38	25	2.5	907.801	51.78																														611000																																																																																																																	30	16102	JA_100817_90min_nat30.raw	1	0	0	0	0	0	0	0	0	0	0	0	0	0	0	0	0	0	0	0	0	0	0	0	0	0	0	0	0	0	1	0	0	0	0	0	0	0	0	0	0	0	0	0	0	0	0	0	0	0	0	0	0	0	0	0	0	0	0	0	0	0	0	0	0	0	0	0	0	0	0	0	0	0	0	0	0	0	0	0	0	0	0	0	0	0	0	0	0	0	0	0	0	0	0	0	0	0	0	0	0	0	0	0	0	0	0	0	0	0	0	0	0	0	0	0	0	0	0	0	0	0	0	0	0	0	0	0	0	0	0	0	0	0	0	0	0	0	0	0	0	0	0	tr|F6ZNX3|F6ZNX3_HORSE
QSLEASLAETEGR	66.11	1389.67	13	2.2	695.846	31.38																		957000						1820000																																																2120000																															3100000							91300000																			657000								2920000	3470000	2830000				137	8796	JA_100817_90min_nat77b.raw	9	0	0	0	0	0	0	0	0	0	0	0	0	0	0	0	0	0	1	0	0	0	0	0	1	0	0	0	0	0	0	0	0	0	0	0	0	0	0	0	0	0	0	0	0	0	0	0	0	0	0	0	0	0	0	0	0	0	0	0	0	0	0	0	0	0	0	0	0	0	0	0	1	0	0	0	0	0	0	0	0	0	0	0	0	0	0	0	0	0	0	0	0	0	0	0	0	0	0	0	0	0	0	1	0	0	0	0	0	0	1	0	0	0	0	0	0	0	0	0	0	0	0	0	0	0	0	0	0	1	0	0	0	0	0	0	0	1	1	1	0	0	0	tr|F6SS14|F6SS14_HORSE
HQGQNLVTM(+15.99)NTAPR	66.11	1581.77	14	3.5	528.265	21.9												644000																																																																																																																		219000				271000													130	5772	JA_170817_90min_nat130.raw	3	0	0	0	0	0	0	0	0	0	0	0	1	0	0	0	0	0	0	0	0	0	0	0	0	0	0	0	0	0	0	0	0	0	0	0	0	0	0	0	0	0	0	0	0	0	0	0	0	0	0	0	0	0	0	0	0	0	0	0	0	0	0	0	0	0	0	0	0	0	0	0	0	0	0	0	0	0	0	0	0	0	0	0	0	0	0	0	0	0	0	0	0	0	0	0	0	0	0	0	0	0	0	0	0	0	0	0	0	0	0	0	0	0	0	0	0	0	0	0	0	0	0	0	0	0	1	0	0	0	1	0	0	0	0	0	0	0	0	0	0	0	0	tr|F7DLT3|F7DLT3_HORSE	Oxidation (M)	M9:Oxidation (M):1000.00
VELDVPQPC(+57.02)SFILK	66.09	1643.86	14	2.7	822.939	46.1	415000			188000	378000											939000																				791000			747000	490000				302000								1470000				281000																					654000							912000		1900000	563000			2400000											571000																					971000		1130000		880000					477000			323000			322000	448000					90	14164	JA_170817_90min_nat90.raw	23	1	0	0	1	1	0	0	0	0	0	0	0	0	0	0	1	0	0	0	0	0	0	0	0	0	0	0	0	0	0	0	0	0	0	0	1	0	0	1	1	0	0	0	1	0	0	0	0	0	0	0	1	0	0	0	1	0	0	0	0	0	0	0	0	0	0	0	0	0	0	0	0	0	0	0	0	1	0	0	0	0	0	0	1	0	1	1	0	0	1	0	0	0	0	0	0	0	0	0	0	1	0	0	0	0	0	0	0	0	0	0	0	0	0	0	0	0	0	0	0	0	1	0	1	0	1	0	0	0	0	1	0	0	1	0	0	1	1	0	0	0	0	tr|F6YE73|F6YE73_HORSE	Carbamidomethylation	C9:Carbamidomethylation:1000.00
QINDYVEKGTQGK	66.08	1478.74	13	2.9	493.921	22.8		1570000	1530000	1230000			355000		2700000	429000	1020000	368000			660000	586000	241000	609000	1460000		1960000	1070000		791000															1310000				1270000	504000	747000				476000			1480000		1880000			154000	1700000								195000							988000		994000		197000		238000	501000				755000			800000	714000		795000	428000	178000		298000	438000	1570000							1800000			789000			1000000	430000				429000	196000		509000		690000	1030000				272000	112000						1050000	966000		817000		866000		126000					58	6284	JA_170817_90min_nat58.raw	64	0	2	2	2	0	0	2	0	2	1	1	1	0	0	1	1	1	1	1	0	1	1	0	1	0	0	0	0	0	0	0	0	0	0	0	0	0	0	1	0	0	0	1	1	1	0	0	0	1	0	0	1	0	1	0	0	1	1	0	0	0	0	0	0	0	1	0	0	0	0	0	0	1	0	2	0	1	0	1	1	0	0	0	1	0	0	1	1	0	1	1	1	0	1	1	1	0	0	0	0	0	0	1	0	0	1	0	0	2	1	0	0	0	1	1	0	1	0	1	1	0	0	0	1	1	0	0	0	1	0	1	1	0	1	0	1	0	1	0	0	0	0	tr|F7DXM5|F7DXM5_HORSE
TGLQEVEVK	66.07	1001.54	9	2	501.778	26.74	11900000	13700000		5840000	10100000	4410000	18600000	20300000		13300000	8910000		9300000	10700000	12700000	13900000	13300000	24200000	29300000	11200000	11600000	21100000	9200000	17200000	4210000	7860000	15200000	11900000	22400000	13200000	30100000	18300000		11800000	17900000	11500000	12500000	15100000	17300000	17800000	10500000			17000000	15300000	16600000	13800000	11800000	8080000	6340000	10300000	36000000	9950000	10000000	9810000	11200000	11700000	21000000	12100000	16000000	12800000		16700000		9960000	21000000	22600000	14700000	15100000	10300000	14700000	11400000	13600000	6220000	10500000	12400000	5660000	8780000	5460000	9820000	3850000	8010000	11100000	10700000	3830000	7420000	14300000	11600000	7380000	7750000	9310000	5970000	8110000	9420000	6430000	8630000	24000000	6720000	8380000		11500000	13700000	7110000	5850000	6980000	9080000	7270000	12400000	7250000	4670000	8290000	1090000			10400000	8830000	11300000	7460000	8040000	6850000	8360000	12200000	6330000	9200000	21500000	5010000	8840000	13300000	7170000	5670000	12500000	11800000	11900000	13900000	12300000	9650000	3750000	3840000	4400000	3970000			58	7672	JA_170817_90min_nat58.raw	139	1	1	1	1	1	1	1	1	1	1	1	1	1	1	1	1	1	1	1	1	1	1	1	1	1	1	1	1	1	1	1	1	1	1	1	1	1	1	1	1	1	1	0	1	1	1	1	1	1	1	1	1	1	1	1	1	1	1	1	1	1	0	1	1	1	1	1	1	1	1	1	1	1	1	1	1	1	1	1	1	1	1	1	1	1	2	1	1	1	1	1	1	1	1	1	1	2	1	1	0	1	1	1	1	1	1	1	1	1	1	1	1	1	1	1	1	1	1	1	1	1	1	1	1	1	1	1	1	1	1	1	1	1	1	1	1	1	1	1	1	0	0	tr|F7BTW7|F7BTW7_HORSE:tr|F7BLE3|F7BLE3_HORSE
QAVNTAVDGVIIR	66.07	1354.76	13	2.6	678.388	32.94																																			226000																																									350000										436000								519000																														346000					529000								514000		480000				35	9614	JA_100817_90min_nat35.raw	8	0	0	0	0	0	0	0	0	0	0	0	0	0	0	0	0	0	0	0	0	0	0	0	0	0	0	0	0	0	0	0	0	0	0	1	0	0	0	0	0	0	0	0	0	0	0	0	0	0	0	0	0	0	0	0	0	0	0	0	0	0	0	0	0	0	0	0	0	0	0	0	0	0	0	0	1	0	0	0	0	0	0	0	0	0	1	0	0	0	0	0	0	0	1	0	0	0	0	0	0	0	0	0	0	0	0	0	0	0	0	0	0	0	0	0	0	0	0	0	0	0	0	0	1	0	0	0	0	1	0	0	0	0	0	0	0	1	0	1	0	0	0	tr|F6QX36|F6QX36_HORSE
MKNLSPRPIHLTVPQLVLR	66.06	2211.3	19	2.3	553.835	41.87																																																																																																	1130000																																														97	12742	JA_170817_90min_nat97.raw	1	0	0	0	0	0	0	0	0	0	0	0	0	0	0	0	0	0	0	0	0	0	0	0	0	0	0	0	0	0	0	0	0	0	0	0	0	0	0	0	0	0	0	0	0	0	0	0	0	0	0	0	0	0	0	0	0	0	0	0	0	0	0	0	0	0	0	0	0	0	0	0	0	0	0	0	0	0	0	0	0	0	0	0	0	0	0	0	0	0	0	0	0	0	0	0	0	1	0	0	0	0	0	0	0	0	0	0	0	0	0	0	0	0	0	0	0	0	0	0	0	0	0	0	0	0	0	0	0	0	0	0	0	0	0	0	0	0	0	0	0	0	0	tr|F6W4R2|F6W4R2_HORSE
C(+57.02)SSF(+15.99)QNFGER	66.06	1246.5	10	4	624.262	28.2																																		1600000			1590000	1770000						2300000						2260000			2150000			2390000									2440000								3310000	2230000	2150000	2370000	1950000		1920000	2300000	1930000	3080000	2330000	2970000	3230000	2270000	2220000		2240000	2210000	2470000	1770000	2010000		2640000	3050000	1990000	3040000	2350000	2940000	2000000	2560000		2550000	2010000	2870000	1990000	2270000	1890000	1970000	2350000	1560000	2650000	2430000	2030000	1920000	2150000	2170000	2000000	2260000	2680000	2070000	2270000	1980000	2080000	2270000	2790000	2350000	3480000	2190000						2640000	0	2530000	1880000	1560000			95	8053	JA_170817_90min_nat95.raw	68	0	0	0	0	0	0	0	0	0	0	0	0	0	0	0	0	0	0	0	0	0	0	0	0	0	0	0	0	0	0	0	0	0	1	0	0	1	1	0	0	0	0	0	1	0	0	0	0	0	1	0	0	1	0	0	1	0	0	0	0	0	0	0	0	1	0	0	0	0	0	0	0	1	1	1	1	1	0	1	1	1	1	1	1	1	1	1	0	1	1	1	1	1	0	1	1	1	1	1	1	1	1	1	1	1	1	1	1	1	1	1	1	1	1	1	1	1	1	1	1	1	1	1	1	1	1	1	1	1	1	0	0	0	0	0	1	1	1	1	1	0	0	tr|F7BAY6|F7BAY6_HORSE:sp|P35747|ALBU_HORSE	Carbamidomethylation; Oxidation or Hydroxylation	C1:Carbamidomethylation:1000.00;F4:Oxidation or Hydroxylation:24.32
MYVAVWTPYGVIR	66.03	1553.81	13	0.2	777.911	46.85																										994000																																																																																																																					26	14498	JA_100817_90min_nat26.raw	1	0	0	0	0	0	0	0	0	0	0	0	0	0	0	0	0	0	0	0	0	0	0	0	0	0	1	0	0	0	0	0	0	0	0	0	0	0	0	0	0	0	0	0	0	0	0	0	0	0	0	0	0	0	0	0	0	0	0	0	0	0	0	0	0	0	0	0	0	0	0	0	0	0	0	0	0	0	0	0	0	0	0	0	0	0	0	0	0	0	0	0	0	0	0	0	0	0	0	0	0	0	0	0	0	0	0	0	0	0	0	0	0	0	0	0	0	0	0	0	0	0	0	0	0	0	0	0	0	0	0	0	0	0	0	0	0	0	0	0	0	0	0	tr|F6UZI2|F6UZI2_HORSE
ELMEVFKFDTISEK	66.03	1714.85	14	5.5	572.627	41.71	5940000																					2980000	347000												10200000	7300000		8240000		389000	4470000	11200000	3060000	6830000	4590000					1980000	4650000	4170000	4100000			2970000			1560000					7700000	3530000	4210000	4390000					6810000		4020000	2140000	1660000	1460000		3380000		3330000				3600000	1710000	1690000					2760000		3520000					3880000									746000		2140000				6190000	4510000		3550000							469000		977000		4580000				3310000		6200000	3010000	3190000	1150000	1240000	1220000	873000			56	12414	JA_100817_90min_nat56.raw	54	1	0	0	0	0	0	0	0	0	0	0	0	0	0	0	0	0	0	0	0	0	1	1	0	0	0	0	0	0	0	0	0	0	0	1	1	0	1	0	1	1	2	1	2	1	0	0	0	0	1	1	1	1	0	0	1	0	0	1	0	0	0	0	1	1	1	1	0	0	0	0	1	0	1	1	1	1	0	1	0	1	0	0	0	1	1	1	0	0	0	0	1	0	1	0	0	0	0	1	0	0	0	0	0	0	0	0	1	0	1	0	0	0	2	1	0	1	0	0	0	0	0	0	1	0	1	0	1	0	0	0	1	0	1	1	1	1	1	1	1	0	0	tr|F7CYR1|F7CYR1_HORSE
EQGSHC(+57.02)ISGNGR	66.03	1300.56	12	5	651.289	14.62																																																										72200															66300		21400	78900		56500		57100				228000	51600	73400	115000			193000	235000		91600	42100	195000		119000		72000	44800	120000	36100	26000			57400		40200		42900	46900												28400	89600				37300															73	3253	JA_170817_90min_nat73.raw	31	0	0	0	0	0	0	0	0	0	0	0	0	0	0	0	0	0	0	0	0	0	0	0	0	0	0	0	0	0	0	0	0	0	0	0	0	0	0	0	0	0	0	0	0	0	0	0	0	0	0	0	0	0	0	0	0	0	1	0	0	0	0	0	0	0	0	0	0	0	0	0	0	1	0	1	1	0	1	0	1	0	0	0	2	1	1	1	0	0	1	2	0	1	1	2	0	1	0	1	1	1	1	1	0	0	1	0	1	0	1	1	0	0	0	0	0	0	0	0	0	0	0	1	1	0	0	0	1	0	0	0	0	0	0	0	0	0	0	0	0	0	0	tr|F6RI47|F6RI47_HORSE	Carbamidomethylation	C6:Carbamidomethylation:1000.00
TVGSPDVTVEEAVEQIDIGGVTLLR	66.02	2596.36	25	1.8	866.462	52.91																								462000	434000	685000																																																																																																																					24	16430	JA_100817_90min_nat24.raw	3	0	0	0	0	0	0	0	0	0	0	0	0	0	0	0	0	0	0	0	0	0	0	0	1	1	1	0	0	0	0	0	0	0	0	0	0	0	0	0	0	0	0	0	0	0	0	0	0	0	0	0	0	0	0	0	0	0	0	0	0	0	0	0	0	0	0	0	0	0	0	0	0	0	0	0	0	0	0	0	0	0	0	0	0	0	0	0	0	0	0	0	0	0	0	0	0	0	0	0	0	0	0	0	0	0	0	0	0	0	0	0	0	0	0	0	0	0	0	0	0	0	0	0	0	0	0	0	0	0	0	0	0	0	0	0	0	0	0	0	0	0	0	tr|F7C555|F7C555_HORSE
SVASVGGNIITASPISDLNPVFMASGAK	66.02	2702.39	28	1.3	901.807	48.71																								1980000		2740000																																																																																																																					24	15062	JA_100817_90min_nat24.raw	2	0	0	0	0	0	0	0	0	0	0	0	0	0	0	0	0	0	0	0	0	0	0	0	1	0	1	0	0	0	0	0	0	0	0	0	0	0	0	0	0	0	0	0	0	0	0	0	0	0	0	0	0	0	0	0	0	0	0	0	0	0	0	0	0	0	0	0	0	0	0	0	0	0	0	0	0	0	0	0	0	0	0	0	0	0	0	0	0	0	0	0	0	0	0	0	0	0	0	0	0	0	0	0	0	0	0	0	0	0	0	0	0	0	0	0	0	0	0	0	0	0	0	0	0	0	0	0	0	0	0	0	0	0	0	0	0	0	0	0	0	0	0	tr|F7D8I6|F7D8I6_HORSE
YVYVAELMAHK	66.01	1322.67	11	4.5	441.899	35.94														425000		582000	323000															436000	194000	355000	561000	327000	401000					532000			204000		373000																																				299000													216000					317000	205000												283000	239000									506000		168000	162000							209000									102	10674	JA_170817_90min_nat102.raw	22	0	0	0	0	0	0	0	0	0	0	0	0	0	1	0	1	1	0	0	0	0	0	0	0	0	0	0	0	0	0	0	1	1	1	1	1	1	0	0	0	0	1	0	0	1	0	1	0	0	0	0	0	0	0	0	0	0	0	0	0	0	0	0	0	0	0	0	0	0	0	0	0	0	0	0	0	0	0	0	0	0	0	1	0	0	0	0	0	0	0	0	0	0	0	0	1	0	0	0	0	1	1	0	0	0	0	0	0	0	0	0	0	0	1	1	0	0	0	0	0	0	0	0	1	0	1	1	0	0	0	0	0	0	1	0	0	0	0	0	0	0	0	tr|F7DTV1|F7DTV1_HORSE
NYDFPAEMTGLWR	66	1598.72	13	1.7	800.368	45.85																								1040000		1190000																																																																																																																					24	14139	JA_100817_90min_nat24.raw	2	0	0	0	0	0	0	0	0	0	0	0	0	0	0	0	0	0	0	0	0	0	0	0	1	0	1	0	0	0	0	0	0	0	0	0	0	0	0	0	0	0	0	0	0	0	0	0	0	0	0	0	0	0	0	0	0	0	0	0	0	0	0	0	0	0	0	0	0	0	0	0	0	0	0	0	0	0	0	0	0	0	0	0	0	0	0	0	0	0	0	0	0	0	0	0	0	0	0	0	0	0	0	0	0	0	0	0	0	0	0	0	0	0	0	0	0	0	0	0	0	0	0	0	0	0	0	0	0	0	0	0	0	0	0	0	0	0	0	0	0	0	0	tr|F7CPV2|F7CPV2_HORSE
TPDNFPC(+57.02)K	65.99	977.428	8	3.1	978.438	23.21			6910000	9810000	13800000		8450000	4520000	14000000	9270000	8540000	15000000	10800000	4450000	10200000	13600000	14600000	13000000	9320000	8520000	10600000							8820000	9500000	723000	7070000			628000	368000	6140000		5270000		7240000	7080000	5510000	5880000	6050000		4780000	8620000	6590000	8840000		8640000		9050000	690000	7730000	11000000		10000000	667000	10700000	5780000	7880000	6700000		5630000	7990000					4060000			6670000		1930000		7560000				6720000	6220000	10300000	6230000	10100000	14900000	6710000		9770000		13300000	6130000		4530000	1130000	15700000	12600000	4280000	7740000	8100000	10000000	11800000	2330000	1520000	10500000		13100000	605000	8470000		8570000	11500000	9670000	6490000		8930000	9390000	2090000	5780000	5830000	3250000	4930000		2570000	6660000	9280000	8760000	1750000	7620000			8080000			7150000	9520000	9670000					65	6303	JA_170817_90min_nat65.raw	161	0	0	1	1	2	1	1	1	2	1	1	2	2	1	1	2	2	1	2	1	2	1	0	0	0	0	0	2	2	1	1	0	1	1	2	1	0	1	0	1	1	1	1	1	0	1	1	1	1	0	1	0	1	2	2	1	0	1	1	1	1	1	2	0	2	1	1	0	0	0	1	0	0	2	0	1	1	2	0	0	0	2	1	2	1	1	2	2	0	1	0	2	1	0	1	1	3	3	2	3	2	2	2	2	1	2	0	1	3	2	0	3	2	3	2	0	3	3	1	1	1	1	1	1	2	1	3	3	1	2	0	0	3	1	0	1	1	1	1	0	0	0	tr|F6USP9|F6USP9_HORSE	Carbamidomethylation	C7:Carbamidomethylation:1000.00
VTATPHSLC(+57.02)ALR	65.99	1324.69	12	2.1	442.572	27.19																														1590000																																						559000					1670000			1620000	914000							1990000		1330000	1310000		1510000	2660000					1340000	2040000		729000		1230000	1050000		1790000	1740000								671000		702000			986000		621000			1170000		2990000		2330000	1230000		816000							973000	279000	897000	626000	814000			122	7691	JA_170817_90min_nat122.raw	36	0	0	0	0	0	0	0	0	0	0	0	0	0	0	0	0	0	0	0	0	0	0	0	0	0	0	0	0	0	1	0	0	0	0	0	0	0	0	0	0	0	0	0	0	0	0	0	0	0	0	0	0	0	0	0	0	0	0	0	0	0	0	0	0	0	0	0	1	0	0	0	0	1	0	0	1	1	0	0	0	0	0	0	1	0	1	1	0	1	1	0	0	0	0	1	1	0	1	0	1	1	0	1	2	0	0	0	0	1	0	0	2	0	1	0	0	1	0	1	0	0	1	0	2	0	2	1	0	1	0	0	0	0	0	0	1	1	1	1	1	0	0	tr|F6REX3|F6REX3_HORSE	Carbamidomethylation	C9:Carbamidomethylation:1000.00
GEVGPAGSP(+15.99)GSSGAPGQR(+15.99)	65.98	1598.73	18	7.5	800.378	17.42																																																																													212000																																																																		77	4043	JA_100817_90min_nat77.raw	1	0	0	0	0	0	0	0	0	0	0	0	0	0	0	0	0	0	0	0	0	0	0	0	0	0	0	0	0	0	0	0	0	0	0	0	0	0	0	0	0	0	0	0	0	0	0	0	0	0	0	0	0	0	0	0	0	0	0	0	0	0	0	0	0	0	0	0	0	0	0	0	0	0	0	0	0	1	0	0	0	0	0	0	0	0	0	0	0	0	0	0	0	0	0	0	0	0	0	0	0	0	0	0	0	0	0	0	0	0	0	0	0	0	0	0	0	0	0	0	0	0	0	0	0	0	0	0	0	0	0	0	0	0	0	0	0	0	0	0	0	0	0	tr|F6R528|F6R528_HORSE	Oxidation or Hydroxylation	P9:Oxidation or Hydroxylation:16.36;R18:Oxidation or Hydroxylation:0.00
DVVLTTTFLDDIK	65.96	1478.79	13	3.7	740.403	49.06	573000						1610000			524000			2200000				875000	762000		324000	549000		391000				561000	753000			3910000									1970000	596000			664000	1330000					220000	1490000			511000													988000								779000		761000						616000			1490000								719000					336000		798000							1770000	1080000	553000				1830000			543000							1020000								456000		663000	501000	587000	557000	479000	839000	702000			139	15071	JA_170817_90min_nat77b.raw	41	1	0	0	0	0	0	1	0	0	1	0	0	1	0	0	0	1	1	0	1	1	0	1	0	0	0	1	1	0	0	1	0	0	0	0	0	0	0	0	1	1	0	0	1	1	0	0	0	0	1	1	0	0	1	0	0	0	0	0	0	0	0	0	0	0	0	1	0	0	0	0	0	0	0	1	0	1	0	0	0	0	0	1	0	0	1	0	0	0	0	0	0	0	1	0	0	0	0	1	0	1	0	0	0	0	0	0	1	1	1	0	0	0	1	0	0	1	0	0	0	0	0	0	1	0	0	0	0	0	0	0	1	0	1	1	1	1	1	1	1	0	0	sp|P48770|CO9_HORSE:tr|F6UFT2|F6UFT2_HORSE
QVELALWDTAGQEDYDR	65.95	2007.92	17	3.8	670.316	41.88		5.12																								1000000																																																																																																																					26	12838	JA_100817_90min_nat26.raw	2	0	1	0	0	0	0	0	0	0	0	0	0	0	0	0	0	0	0	0	0	0	0	0	0	0	1	0	0	0	0	0	0	0	0	0	0	0	0	0	0	0	0	0	0	0	0	0	0	0	0	0	0	0	0	0	0	0	0	0	0	0	0	0	0	0	0	0	0	0	0	0	0	0	0	0	0	0	0	0	0	0	0	0	0	0	0	0	0	0	0	0	0	0	0	0	0	0	0	0	0	0	0	0	0	0	0	0	0	0	0	0	0	0	0	0	0	0	0	0	0	0	0	0	0	0	0	0	0	0	0	0	0	0	0	0	0	0	0	0	0	0	0	tr|F6PYW4|F6PYW4_HORSE
DAQYASGYDK	65.94	1116.47	10	2.1	559.245	21.79	4200000		4390000	3050000	4550000	3440000	4620000	6020000	4170000	4970000	3740000	5270000	4690000	5970000	4930000	4180000		5790000	6100000	4280000	4970000	4810000	3230000	2770000	2280000	2280000	3400000	4170000	6590000	3090000	6370000	4550000	2990000	3530000	4470000	3500000	4450000	2910000	4990000	6890000	3430000	3820000	3490000	5170000	3740000	4070000	4120000		2720000	2230000		5970000	2760000	3300000	2460000	4070000	4650000	9100000	4720000	6180000	4540000	6060000	4990000		3510000	6310000	6810000	3370000		3600000	4450000	4680000	4030000				2120000					3820000	4710000					5200000					2770000			3830000	6820000	3150000		4040000		3990000	3380000	3490000	3570000							1420000		3800000	4530000	3800000	4290000	3000000	3400000	2720000	3620000	2780000			6680000	2540000	3070000	4290000			4230000		4200000	4540000	4490000	4060000	1700000	1980000	2500000				58	5917	JA_170817_90min_nat58.raw	108	1	1	1	1	1	1	1	1	1	1	1	1	1	1	1	1	1	1	1	1	1	1	2	1	1	1	1	1	1	1	1	1	1	1	1	1	1	1	1	1	1	1	1	1	1	1	1	1	1	1	1	1	1	1	1	1	1	1	1	1	1	1	1	1	1	1	1	1	0	1	1	1	1	0	0	0	1	0	0	0	0	1	1	0	0	0	0	1	0	0	0	0	1	0	0	1	1	1	0	1	0	1	1	1	1	0	0	0	0	0	0	1	0	1	1	1	1	1	1	1	1	1	0	0	1	1	1	1	0	0	1	0	1	1	1	1	1	1	1	0	0	0	tr|F6RMD0|F6RMD0_HORSE
GVINILPGSGSLVGQR	65.94	1565.89	16	2.6	783.954	40.66																									575000																																																																																																																						25	12349	JA_100817_90min_nat25.raw	1	0	0	0	0	0	0	0	0	0	0	0	0	0	0	0	0	0	0	0	0	0	0	0	0	1	0	0	0	0	0	0	0	0	0	0	0	0	0	0	0	0	0	0	0	0	0	0	0	0	0	0	0	0	0	0	0	0	0	0	0	0	0	0	0	0	0	0	0	0	0	0	0	0	0	0	0	0	0	0	0	0	0	0	0	0	0	0	0	0	0	0	0	0	0	0	0	0	0	0	0	0	0	0	0	0	0	0	0	0	0	0	0	0	0	0	0	0	0	0	0	0	0	0	0	0	0	0	0	0	0	0	0	0	0	0	0	0	0	0	0	0	0	tr|H9H007|H9H007_HORSE
M(+15.99)VLSAADKTNVK	65.94	1291.68	12	3.3	646.85	20.68																																																																																															621000																																																95	5356	JA_170817_90min_nat95.raw	2	0	0	0	0	0	0	0	0	0	0	0	0	0	0	0	0	0	0	0	0	0	0	0	0	0	0	0	0	0	0	0	0	0	0	0	0	0	0	0	0	0	0	0	0	0	0	0	0	0	0	0	0	0	0	0	0	0	0	0	0	0	0	0	0	0	0	0	0	0	0	0	0	0	0	0	0	0	0	0	0	0	0	0	0	0	0	0	0	0	0	0	0	0	0	2	0	0	0	0	0	0	0	0	0	0	0	0	0	0	0	0	0	0	0	0	0	0	0	0	0	0	0	0	0	0	0	0	0	0	0	0	0	0	0	0	0	0	0	0	0	0	0	sp|P01958|HBA_HORSE	Oxidation (M)	M1:Oxidation (M):1000.00
QNGQFSVSFVK	65.94	1239.62	11	2	620.821	35.05	19500000	14900000	17600000	5290000	12400000	15700000	14700000	18700000	11900000	10100000		15300000	5040000	15500000	15500000	19300000	28500000	12500000		14800000	11600000	12700000	4710000		10800000	12200000	15200000	8760000	15900000	8310000	11800000	11900000		9310000		5420000	16800000		8210000	10800000	10500000		6340000	11200000	8040000	12000000	8710000	13800000	13100000	13600000	13600000	55200000	13500000	28000000	10900000	9260000	6500000	19800000	12700000	25200000	10900000	16400000	6690000	18100000	10600000	13500000	13400000	16400000	33600000	13800000	10600000	11700000	20400000	13800000	16400000	13000000	5950000	9210000	9380000	14100000	11700000	12200000	9890000	9680000	13700000	10500000	9360000		9630000	7560000	13400000	11700000	13000000	9160000	6380000	12600000	15800000	13900000	11300000	16500000	18300000	11900000	14700000	10500000	13100000	11600000	8290000	12200000	11400000	9230000	9510000	10700000	10500000	10400000	7730000	8290000	13900000	6500000	8850000	9680000	10000000	11300000	11300000	8350000	12000000	6960000	14500000	11100000	7940000	9140000	17500000	12100000		10000000	13000000	12100000	5900000	8750000	5970000	6900000			63	10470	JA_170817_90min_nat63.raw	145	1	1	1	1	1	1	1	1	1	1	1	1	1	1	1	1	2	1	1	1	1	1	1	0	1	1	1	1	1	1	1	1	1	1	1	1	1	1	1	1	1	1	1	1	1	1	1	1	1	2	1	1	1	2	1	1	1	1	1	2	1	2	1	2	1	1	1	1	1	1	1	1	1	1	1	1	1	1	1	1	1	1	1	1	1	2	1	1	1	1	1	1	1	1	1	1	1	1	1	1	1	1	1	1	1	1	1	1	1	1	1	1	1	1	1	1	1	1	1	1	1	1	1	1	1	1	1	1	1	1	1	1	0	1	1	1	1	1	1	1	0	0	tr|F7C450|F7C450_HORSE
EIVNVGHSFQVK	65.93	1355.72	12	3.7	678.87	30.66																																																																						817000																									13300000																																																95	8896	JA_170817_90min_nat95.raw	3	0	0	0	0	0	0	0	0	0	0	0	0	0	0	0	0	0	0	0	0	0	0	0	0	0	0	0	0	0	0	0	0	0	0	0	0	0	0	0	0	0	0	0	0	0	0	0	0	0	0	0	0	0	0	0	0	0	0	0	0	0	0	0	0	0	0	0	0	0	1	0	0	0	0	0	0	0	0	0	0	0	0	0	0	0	0	0	0	0	0	0	0	0	0	2	0	0	0	0	0	0	0	0	0	0	0	0	0	0	0	0	0	0	0	0	0	0	0	0	0	0	0	0	0	0	0	0	0	0	0	0	0	0	0	0	0	0	0	0	0	0	0	tr|F6ZBG0|F6ZBG0_HORSE
VQHEGLPEPVTLR	65.93	1473.79	13	4.8	492.274	29.06																			3000000				2250000																																																																																																																								19	8412	JA_100817_90min_nat19.raw	2	0	0	0	0	0	0	0	0	0	0	0	0	0	0	0	0	0	0	1	0	0	0	1	0	0	0	0	0	0	0	0	0	0	0	0	0	0	0	0	0	0	0	0	0	0	0	0	0	0	0	0	0	0	0	0	0	0	0	0	0	0	0	0	0	0	0	0	0	0	0	0	0	0	0	0	0	0	0	0	0	0	0	0	0	0	0	0	0	0	0	0	0	0	0	0	0	0	0	0	0	0	0	0	0	0	0	0	0	0	0	0	0	0	0	0	0	0	0	0	0	0	0	0	0	0	0	0	0	0	0	0	0	0	0	0	0	0	0	0	0	0	0	tr|F7BSX5|F7BSX5_HORSE
AEEEHLGVLGPQLHADVGDK	65.92	2113.04	20	1.9	529.269	33.03									856000	867000								0	3280000																1790000						768000																914000									1990000	1910000	1700000					1190000		625000	929000				1220000															565000	741000																																					1340000	1320000	1100000								66	9739	JA_170817_90min_nat66.raw	19	0	0	0	0	0	0	0	0	1	1	0	0	0	0	0	0	0	1	1	0	0	0	0	0	0	0	0	0	0	0	0	0	0	0	1	0	0	0	0	0	1	0	0	0	0	0	0	0	0	0	0	0	0	0	0	0	1	0	0	0	0	0	0	0	0	1	1	1	0	0	0	0	1	0	1	1	0	0	0	1	0	0	0	0	0	0	0	0	0	0	0	0	0	0	1	1	0	0	0	0	0	0	0	0	0	0	0	0	0	0	0	0	0	0	0	0	0	0	0	0	0	0	0	0	0	0	0	0	0	0	0	0	1	1	1	0	0	0	0	0	0	0	tr|F6PQ46|F6PQ46_HORSE
ISPGAFTPLVKLER	65.92	1526.88	14	7.6	509.972	38.67			1410000	635000											2320000																		514000												1130000																																																																																																		45	11697	JA_100817_90min_nat45.raw	5	0	0	1	1	0	0	0	0	0	0	0	0	0	0	1	0	0	0	0	0	0	0	0	0	0	0	0	0	0	0	0	0	1	0	0	0	0	0	0	0	0	0	0	0	1	0	0	0	0	0	0	0	0	0	0	0	0	0	0	0	0	0	0	0	0	0	0	0	0	0	0	0	0	0	0	0	0	0	0	0	0	0	0	0	0	0	0	0	0	0	0	0	0	0	0	0	0	0	0	0	0	0	0	0	0	0	0	0	0	0	0	0	0	0	0	0	0	0	0	0	0	0	0	0	0	0	0	0	0	0	0	0	0	0	0	0	0	0	0	0	0	0	sp|O46542|PGS2_HORSE
VFDLELHPAC(+57.02)R	65.91	1355.67	11	1.1	452.896	35.13	1580000	1750000	1370000	431000	1400000	1790000	1120000	1610000			319000	661000	1790000	1840000							3140000				2540000		1380000		947000	3280000							1620000											4850000		130000				6760000																	1170000																245000						2080000																																			782000			1500000												93	10422	JA_170817_90min_nat93.raw	27	1	1	1	1	1	1	1	1	0	0	1	1	1	1	0	0	0	1	0	0	1	0	0	0	1	0	1	0	1	1	0	0	0	0	0	0	1	0	0	0	0	0	0	0	0	0	0	1	0	1	0	0	0	1	0	0	0	0	0	0	0	0	0	0	0	0	0	0	0	0	1	0	0	0	0	0	0	0	0	0	0	0	0	0	0	0	1	0	0	0	0	0	1	0	0	0	0	0	0	0	0	0	0	0	0	0	0	0	0	0	0	0	0	0	0	0	0	0	0	0	0	0	0	0	0	0	0	1	0	0	1	0	0	0	0	0	0	0	0	0	0	0	tr|F6WZ69|F6WZ69_HORSE	Carbamidomethylation	C10:Carbamidomethylation:1000.00
NTKPQNNAALER	65.9	1354.7	12	6.2	452.575	16.31						284000	66200										93100		212000		180000	574000	426000	1830000	503000	1580000	515000								46900	102000	504000		73900			102000			466000																																																						34500																			57300										80100	34200		34700			107000	32900								45	3798	JA_100817_90min_nat45.raw	35	0	0	0	0	0	2	1	0	0	0	0	0	0	0	0	0	2	0	1	0	2	2	2	2	2	2	2	0	0	0	0	0	0	0	1	1	2	0	1	0	0	1	0	0	2	0	0	0	0	0	0	0	0	0	0	0	0	0	0	0	0	0	0	0	0	0	0	0	0	0	0	0	0	0	0	0	0	0	0	0	0	0	0	0	0	0	0	0	0	0	0	0	0	0	0	0	0	0	1	0	0	0	0	0	0	0	0	0	0	0	0	0	0	0	0	0	0	1	0	0	0	0	0	0	0	0	0	1	1	0	1	0	0	1	1	0	0	0	0	0	0	0	tr|F7CPV2|F7CPV2_HORSE
LPEC(+57.02)EAVC(+57.02)GKPKNPVDQVQR	65.89	2323.14	20	2.9	581.794	26.77																																																																																																																950000																															112	7465	JA_170817_90min_nat112.raw	1	0	0	0	0	0	0	0	0	0	0	0	0	0	0	0	0	0	0	0	0	0	0	0	0	0	0	0	0	0	0	0	0	0	0	0	0	0	0	0	0	0	0	0	0	0	0	0	0	0	0	0	0	0	0	0	0	0	0	0	0	0	0	0	0	0	0	0	0	0	0	0	0	0	0	0	0	0	0	0	0	0	0	0	0	0	0	0	0	0	0	0	0	0	0	0	0	0	0	0	0	0	0	0	0	0	0	0	0	0	0	0	1	0	0	0	0	0	0	0	0	0	0	0	0	0	0	0	0	0	0	0	0	0	0	0	0	0	0	0	0	0	0	tr|F6XWM5|F6XWM5_HORSE	Carbamidomethylation	C4:Carbamidomethylation:1000.00;C8:Carbamidomethylation:1000.00
EHSSLAFWK	65.89	1103.54	9	3.1	368.855	31.19	1900000	2230000	984000	991000	1870000	1620000	2410000	2340000	2500000	1530000	2390000	1920000	1890000	4320000	2680000	2580000	2950000	2460000	3570000	1970000	4830000	2530000	1410000	1470000			960000	2510000	3510000	2380000	7110000	5680000		2190000	3200000	2070000		1970000	4160000	5220000	2850000	2410000	1550000	4200000	2160000	4000000	3420000		1360000		1880000	4840000	2640000	4110000	1680000	2220000	1560000	5600000	4720000	5850000	3370000	3150000	2600000	4240000	1770000	5340000	4150000	1510000	1250000	2210000	2410000	4250000	1840000	4700000	3510000	2890000	1060000	4490000		3790000	3970000	1750000	486000	1380000	2630000	1550000	1620000	3950000	2090000	1550000	1590000	3380000		4290000	593000	2450000	6220000	1620000	3010000	177000	4870000	3840000	2820000	2150000	4540000	2300000	3800000		2760000	1570000	3010000	833000	2330000	3650000	2070000	2850000		4760000			1420000	2680000		2170000	6330000		2900000	3880000		1440000	2320000		3500000	2870000	2080000		408000	799000	1090000	630000			17	9020	JA_100817_90min_nat17.raw	189	1	1	1	1	1	1	1	1	1	1	2	1	1	1	1	1	1	1	1	1	1	1	2	1	0	1	1	1	1	1	2	2	1	1	1	1	1	1	1	2	2	2	1	2	1	2	1	1	1	1	1	1	2	1	1	1	1	1	1	2	2	2	1	1	1	2	1	1	1	1	1	2	1	2	3	3	1	3	1	3	3	1	1	1	2	1	1	2	2	1	2	2	1	3	1	1	2	1	2	2	4	1	1	1	1	1	2	1	1	1	1	2	1	1	1	2	2	2	1	1	2	1	1	1	2	1	2	2	1	1	1	1	2	1	1	1	1	1	2	1	0	0	tr|F6Z041|F6Z041_HORSE
TNKDLQTAQR	65.86	1173.61	10	2.2	587.814	15.28			19400						21400		21100								26200			28900					16400		34400		42600	20400							39500					16100	19500						17500	52200			19200		28900	2670000	1870000	2030000	1780000	2510000	2650000	1730000	1540000	4470000	4490000	2770000	2910000	1700000	2300000	1720000	3080000	1170000	2080000	2560000		1500000		1810000	696000	1370000	1780000	2370000	532000	1120000	2270000	1910000	1460000	1540000	1570000	992000	1430000	1510000	1040000	2320000	9830000	2300000	1170000	1480000	1810000	2550000	2310000	3200000	2250000	1780000	1480000	2100000	1790000	955000	1020000	1290000	1300000	1440000	1590000	2260000	2360000	1590000	1540000	3270000		1850000	864000	1450000	3680000	891000	2920000	1470000	1200000	1020000		1970000	2020000	18600	1970000	2020000			517000	861000			58	3537	JA_170817_90min_nat58.raw	97	0	0	1	0	0	0	0	0	1	0	1	0	0	0	0	0	0	0	1	0	0	1	0	0	0	0	1	0	1	0	1	1	0	0	0	0	0	0	1	0	0	0	0	1	1	0	0	0	0	0	1	1	0	0	1	0	1	1	1	1	1	1	1	1	1	1	1	1	1	1	1	1	1	1	1	1	0	1	1	1	1	1	1	1	1	1	1	1	1	1	1	1	1	1	1	1	2	1	1	1	1	1	1	1	1	1	1	1	1	1	1	1	1	1	1	1	2	1	1	1	1	1	1	1	1	1	1	1	1	1	0	1	1	1	1	1	0	0	1	1	0	0	tr|F7BTW7|F7BTW7_HORSE:tr|F7BLE3|F7BLE3_HORSE
GYHLNDEGTR	65.86	1160.52	10	3.6	581.27	18.91	536000	594000	643000	294000	903000	648000	1110000	1090000	766000	698000		1670000	1200000	2060000	1290000	1150000	1720000	2410000	2190000		1730000	1220000	1400000	670000		1600000	1350000	520000	1800000	595000	848000	4860000		498000	1920000	2230000	1950000		2130000	673000	807000	2230000		795000	1110000		2180000	2760000	717000	1800000	396000	2450000	234000	1550000		478000	1140000	3100000	1310000	2920000	1320000	3680000		2190000	1340000	578000			1510000	2400000	1930000		1860000	1560000																			1880000				1070000	1270000							942000									902000		408000		1010000			984000	1700000	549000					1170000			633000			853000	820000								17	4737	JA_100817_90min_nat17.raw	120	1	1	1	1	1	1	1	1	1	2	0	2	2	2	2	2	2	2	2	0	1	1	2	1	0	2	2	1	2	1	2	2	0	1	2	2	2	1	2	1	2	2	0	1	1	1	2	2	1	2	1	2	1	1	0	1	2	2	1	2	1	2	1	2	2	1	0	0	2	2	2	0	2	2	0	0	0	0	0	0	0	0	0	0	0	0	0	0	0	0	0	0	2	0	0	0	1	2	0	1	0	0	0	0	2	0	0	0	0	0	0	0	0	1	0	1	0	1	0	0	1	2	1	0	0	0	0	1	0	0	1	0	0	1	1	0	0	0	0	0	0	0	tr|F7ABC9|F7ABC9_HORSE
QIEILSGSWPEQTYK	65.85	1777.89	15	6.5	889.957	40.29								1210000	827000			984000			764000		1740000	983000			1290000								2290000		2080000						1480000											3640000	894000	1330000	970000								1440000																																														1380000												1190000				1050000										1480000						237000						50	11982	JA_100817_90min_nat50.raw	20	0	0	0	0	0	0	0	1	1	0	0	1	0	0	1	0	1	1	0	0	1	0	0	0	0	0	0	0	1	0	1	0	0	0	0	0	1	0	0	0	0	0	0	0	0	0	0	1	1	1	1	0	0	0	0	0	0	0	1	0	0	0	0	0	0	0	0	0	0	0	0	0	0	0	0	0	0	0	0	0	0	0	0	0	0	0	0	0	0	0	0	0	0	0	0	0	0	0	0	0	0	0	0	0	1	0	0	0	0	0	0	0	0	0	0	0	1	0	0	0	1	0	0	0	0	0	0	0	0	0	1	0	0	0	0	0	1	0	0	0	0	0	tr|F6ZR63|F6ZR63_HORSE
GLDATEAGEDFVDPWMVQTSSAK	65.84	2453.11	23	0.1	818.709	45.27																									1260000																																																																																																																						25	13916	JA_100817_90min_nat25.raw	2	0	0	0	0	0	0	0	0	0	0	0	0	0	0	0	0	0	0	0	0	0	0	0	0	2	0	0	0	0	0	0	0	0	0	0	0	0	0	0	0	0	0	0	0	0	0	0	0	0	0	0	0	0	0	0	0	0	0	0	0	0	0	0	0	0	0	0	0	0	0	0	0	0	0	0	0	0	0	0	0	0	0	0	0	0	0	0	0	0	0	0	0	0	0	0	0	0	0	0	0	0	0	0	0	0	0	0	0	0	0	0	0	0	0	0	0	0	0	0	0	0	0	0	0	0	0	0	0	0	0	0	0	0	0	0	0	0	0	0	0	0	0	tr|F7ALH5|F7ALH5_HORSE
EVGVYEALKDDSWLK	65.84	1750.88	15	2.7	584.635	41.04													1330000									1610000	2140000	3410000	3690000	4400000	2270000			1320000															1030000						433000																																																																																												24	12570	JA_100817_90min_nat24.raw	10	0	0	0	0	0	0	0	0	0	0	0	0	1	0	0	0	0	0	0	0	0	1	1	1	1	1	1	0	0	1	0	0	0	0	0	0	0	0	0	0	0	0	0	0	1	0	0	0	0	0	1	0	0	0	0	0	0	0	0	0	0	0	0	0	0	0	0	0	0	0	0	0	0	0	0	0	0	0	0	0	0	0	0	0	0	0	0	0	0	0	0	0	0	0	0	0	0	0	0	0	0	0	0	0	0	0	0	0	0	0	0	0	0	0	0	0	0	0	0	0	0	0	0	0	0	0	0	0	0	0	0	0	0	0	0	0	0	0	0	0	0	0	tr|F7CZS6|F7CZS6_HORSE
NTLTLSC(+57.02)DGSLHHK	65.84	1581.76	14	3.7	528.261	24.44																												497000																																																														1920000																																		851000																			90	6766	JA_170817_90min_nat90.raw	3	0	0	0	0	0	0	0	0	0	0	0	0	0	0	0	0	0	0	0	0	0	0	0	0	0	0	0	1	0	0	0	0	0	0	0	0	0	0	0	0	0	0	0	0	0	0	0	0	0	0	0	0	0	0	0	0	0	0	0	0	0	0	0	0	0	0	0	0	0	0	0	0	0	0	0	0	0	0	0	0	0	0	0	0	0	0	0	0	0	1	0	0	0	0	0	0	0	0	0	0	0	0	0	0	0	0	0	0	0	0	0	0	0	0	0	0	0	0	0	0	0	0	0	1	0	0	0	0	0	0	0	0	0	0	0	0	0	0	0	0	0	0	tr|F6YE73|F6YE73_HORSE	Carbamidomethylation	C7:Carbamidomethylation:1000.00
YAASSYLTR	65.83	1030.51	9	3.9	516.263	28.02	80100000	674000000	608000000	786000000	1110000000	37200000	1400000000	1210000000	1080000000	619000000	859000000	560000000	601000000	1210000000	83300000	1340000000	679000000	1200000000	932000000	2520000000	1210000000	901000000	1600000000	1020000000	1070000000	1060000000	1360000000	877000000	1050000000	1150000000	887000000	1440000000	10800000	770000000	1440000000	108000000	989000000	1130000000	1370000000	1430000000	988000000	1320000000	990000000	786000000	1430000000	1250000000	1560000000	1450000000	904000000	1170000000	1090000000	2410000000	981000000	1180000000	583000000	671000000	1140000000	1810000000	1220000000	612000000	487000000	1740000000	1240000000	946000000	1290000000	1390000000	1450000000	839000000	904000000	1310000000	968000000	929000000	965000000	820000000	627000000	609000000	516000000	1040000000	813000000	1100000000	597000000	900000000	1330000000	512000000	634000000	573000000	551000000	773000000	434000000	648000000	700000000	732000000	1040000000	707000000	619000000	548000000	987000000	518000000		464000000	664000000	643000000	798000000	3430000	990000000	828000000	676000000	644000000	565000000	764000000	904000000	545000000	712000000	646000000		638000000	589000000	783000000	625000000	712000000	798000000	1490000000		557000000	740000000	286000000	668000000	713000000	535000000	855000000	799000000	990000000		1250000000	982000000	710000000	313000000	164000000	332000000	431000000			75	7987	JA_170817_90min_nat75.raw	2661	57	30	28	32	46	32	47	44	41	19	33	6	13	42	45	46	7	50	18	78	32	17	55	20	40	25	41	21	30	35	22	39	39	21	49	38	12	27	28	29	49	43	37	16	43	18	28	40	25	61	32	55	44	35	5	36	37	31	6	4	4	16	11	5	23	17	28	11	6	10	8	6	7	6	5	6	13	7	12	6	6	11	19	5	6	11	5	5	6	5	5	6	7	6	6	4	7	5	6	6	6	6	5	7	8	5	5	5	5	12	8	8	5	5	5	4	5	5	4	6	8	23	5	4	7	5	5	4	6	5	37	9	5	29	13	21	9	10	8	6	0	0	tr|F6QAU5|F6QAU5_HORSE:tr|F7CAC5|F7CAC5_HORSE
C(+57.02)GLPFFGQILLVDEK	65.82	1734.9	15	4.6	868.462	54.67																														338000																						247000																	476000			190000	338000			304000		229000		199000			524000	177000	282000		193000		199000	430000	253000		452000							185000	215000		112000															156000								211000									148000				120000				93	16852	JA_170817_90min_nat93.raw	23	0	0	0	0	0	0	0	0	0	0	0	0	0	0	0	0	0	0	0	0	0	0	0	0	0	0	0	0	0	1	0	0	0	0	0	0	0	0	0	0	0	0	0	0	0	0	0	0	0	0	0	1	0	0	0	0	0	0	0	0	0	0	0	0	0	0	0	0	1	0	0	1	1	0	0	1	0	1	0	1	0	0	1	1	1	0	1	0	1	1	1	0	1	0	0	0	0	0	0	1	1	0	1	0	0	0	0	0	0	0	0	0	0	0	0	0	0	1	0	0	0	0	0	0	0	1	0	0	0	0	0	0	0	0	1	0	0	0	1	0	0	0	tr|F6REX3|F6REX3_HORSE	Carbamidomethylation	C1:Carbamidomethylation:1000.00
GDFC(+57.02)IQVGR	65.82	1050.49	9	4.4	526.255	32.77						1020000		905000	555000			426000	1630000										2110000	3810000	2920000	5620000	2400000																	569000											786000					1290000			707000					357000	1590000	695000	757000																			967000																				361000																																	90	9661	JA_170817_90min_nat90.raw	20	0	0	0	0	0	1	0	1	1	0	0	1	1	0	0	0	0	0	0	0	0	0	1	1	1	1	1	0	0	0	0	0	0	0	0	0	0	0	0	0	0	0	0	1	0	0	0	0	0	0	0	0	0	0	1	0	0	0	0	1	0	0	1	0	0	0	0	1	1	1	1	0	0	0	0	0	0	0	0	0	0	0	0	0	0	0	0	0	0	1	0	0	0	0	0	0	0	0	0	0	0	0	0	0	0	0	0	0	0	1	0	0	0	0	0	0	0	0	0	0	0	0	0	0	0	0	0	0	0	0	0	0	0	0	0	0	0	0	0	0	0	0	tr|F6YY66|F6YY66_HORSE	Carbamidomethylation	C4:Carbamidomethylation:1000.00
IAVAAQNC(+57.02)YK	65.78	1136.56	10	2.3	569.291	22.53		742000				2740000	2000000	1490000					1590000	550000			1350000		2040000		1660000	3110000	3640000	7000000	6340000	10200000	4710000									1040000		986000					1460000	1200000	1900000						488000				2230000			1510000			1650000		966000		846000			1140000	2740000		1140000																			2230000			1340000						935000																	878000										572000				259000	1030000	1310000	680000	2090000	1060000								24	6083	JA_100817_90min_nat24.raw	40	0	1	0	0	0	1	1	1	0	0	0	0	1	1	0	0	1	0	1	0	1	1	1	1	1	1	1	0	0	0	0	0	0	0	0	1	0	1	0	0	0	0	1	1	1	0	0	0	0	0	1	0	0	0	1	0	0	1	0	0	1	0	1	0	1	0	0	1	1	0	1	0	0	0	0	0	0	0	0	0	0	0	0	0	0	0	0	0	0	1	0	0	1	0	0	0	0	0	1	0	0	0	0	0	0	0	0	0	0	0	0	0	0	0	0	1	0	0	0	0	0	0	0	0	0	1	0	0	0	1	1	1	1	1	1	0	0	0	0	0	0	0	tr|F6TZS9|F6TZS9_HORSE	Carbamidomethylation	C8:Carbamidomethylation:1000.00
DAGEGGLSLAIEGPSK	65.77	1499.75	16	4.2	750.884	36.35																									817000																																																																																																																						25	10842	JA_100817_90min_nat25.raw	1	0	0	0	0	0	0	0	0	0	0	0	0	0	0	0	0	0	0	0	0	0	0	0	0	1	0	0	0	0	0	0	0	0	0	0	0	0	0	0	0	0	0	0	0	0	0	0	0	0	0	0	0	0	0	0	0	0	0	0	0	0	0	0	0	0	0	0	0	0	0	0	0	0	0	0	0	0	0	0	0	0	0	0	0	0	0	0	0	0	0	0	0	0	0	0	0	0	0	0	0	0	0	0	0	0	0	0	0	0	0	0	0	0	0	0	0	0	0	0	0	0	0	0	0	0	0	0	0	0	0	0	0	0	0	0	0	0	0	0	0	0	0	tr|F7BH02|F7BH02_HORSE
QATVGDVNTERPGMLDLK	65.76	1942.98	18	2.6	648.668	31.49																								4300000	4610000	4880000	2590000			355000																																																															402000																																																		24	9255	JA_100817_90min_nat24.raw	6	0	0	0	0	0	0	0	0	0	0	0	0	0	0	0	0	0	0	0	0	0	0	0	1	1	1	1	0	0	1	0	0	0	0	0	0	0	0	0	0	0	0	0	0	0	0	0	0	0	0	0	0	0	0	0	0	0	0	0	0	0	0	0	0	0	0	0	0	0	0	0	0	0	0	0	0	0	0	0	0	0	0	0	0	0	0	0	0	0	0	0	0	1	0	0	0	0	0	0	0	0	0	0	0	0	0	0	0	0	0	0	0	0	0	0	0	0	0	0	0	0	0	0	0	0	0	0	0	0	0	0	0	0	0	0	0	0	0	0	0	0	0	tr|F6ZEV8|F6ZEV8_HORSE
DYFM(+15.99)PC(+57.02)PGR	65.75	1157.46	9	3.7	579.741	30.69																	554000	610000	621000	632000									968000			596000		550000	506000							489000								166000	417000										0					602000	925000										314000					275000				261000		253000								519000	710000	643000	508000	512000			705000	571000		975000	586000	463000	756000	361000			480000	2690000	360000	713000	588000	458000		771000	681000	223000	837000	412000	647000	562000	726000									617000		297000		862000			106	8851	JA_170817_90min_nat106.raw	49	0	0	0	0	0	0	0	0	0	0	0	0	0	0	0	0	1	1	1	1	0	0	0	0	0	0	0	0	1	0	1	1	0	1	1	0	0	0	0	0	0	1	0	0	0	0	0	0	0	1	1	0	0	0	0	0	0	0	0	0	1	0	0	0	0	1	1	0	0	0	0	0	0	0	0	0	1	0	0	0	0	1	0	0	0	1	0	1	0	0	0	0	0	0	0	1	1	1	1	1	0	0	1	1	0	1	1	1	1	1	0	0	1	2	1	1	1	1	0	1	1	1	1	1	1	1	1	0	0	0	0	0	0	0	0	1	0	1	0	1	0	0	tr|F6X1I8|F6X1I8_HORSE	Oxidation (M); Carbamidomethylation	M4:Oxidation (M):1000.00;C6:Carbamidomethylation:1000.00
IYHSHIDAPK	65.74	1179.6	10	4.2	590.812	19.54	12300000	7330000	8250000	3550000	8570000		11300000	6650000	4230000	8530000	4910000	7270000		9990000	13600000	9950000	10000000	6300000	15300000		10100000	1510000	11300000	1880000	5020000	8040000	5150000	8010000	10500000	8330000	4340000	2060000	4920000	8180000	8680000	7160000	8060000	5490000	8490000	5530000	4810000	4620000		6240000	3830000	8040000	5120000	9810000	1800000	2770000	5300000	20600000	3710000	2960000	8690000	3660000		7210000	8270000	8800000	7090000	10300000	10400000	9320000	5070000	9090000	8580000	7900000	8070000	7520000	7520000	5060000	5750000	5430000		3400000	2050000		246000			3650000	6420000		648000		445000	4970000			1280000		5390000		1410000		9810000		3320000	6130000	808000	1310000	5580000	4510000	1320000	2730000		4120000	599000	543000	2560000					4740000		1850000			1400000	6840000	2490000	3650000	8770000		2060000	5650000		4110000	8990000	4290000	7820000	5900000	5220000	3430000	2470000	2420000	2480000				35	4923	JA_100817_90min_nat35.raw	216	2	2	2	2	2	0	2	1	3	4	2	2	0	2	2	2	3	1	2	0	2	1	2	1	2	2	2	2	2	2	2	1	2	2	2	2	2	2	2	1	2	2	0	2	2	2	1	2	2	2	2	3	2	3	2	1	0	2	1	2	1	2	2	2	2	2	2	2	2	2	2	2	2	2	0	1	2	0	1	0	0	2	2	0	1	0	1	2	0	0	1	0	2	0	1	0	3	0	2	2	2	2	3	2	1	1	0	2	2	1	1	0	0	1	0	2	0	2	0	0	3	2	2	2	3	0	2	2	0	2	2	2	3	2	2	2	2	2	2	0	0	0	tr|F6PQ46|F6PQ46_HORSE
C(+57.02)WDEC(+57.02)LASSQYHAR	65.73	1781.72	14	2.2	594.917	28.87																										1260000																																																																																																																					26	8290	JA_100817_90min_nat26.raw	1	0	0	0	0	0	0	0	0	0	0	0	0	0	0	0	0	0	0	0	0	0	0	0	0	0	1	0	0	0	0	0	0	0	0	0	0	0	0	0	0	0	0	0	0	0	0	0	0	0	0	0	0	0	0	0	0	0	0	0	0	0	0	0	0	0	0	0	0	0	0	0	0	0	0	0	0	0	0	0	0	0	0	0	0	0	0	0	0	0	0	0	0	0	0	0	0	0	0	0	0	0	0	0	0	0	0	0	0	0	0	0	0	0	0	0	0	0	0	0	0	0	0	0	0	0	0	0	0	0	0	0	0	0	0	0	0	0	0	0	0	0	0	tr|F7D8I6|F7D8I6_HORSE	Carbamidomethylation	C1:Carbamidomethylation:1000.00;C5:Carbamidomethylation:1000.00
SLC(+57.02)ESADGILC(+57.02)SGK	65.72	1495.66	14	3.4	748.842	33.29																																																											453000																																																																																				59	9832	JA_170817_90min_nat59.raw	1	0	0	0	0	0	0	0	0	0	0	0	0	0	0	0	0	0	0	0	0	0	0	0	0	0	0	0	0	0	0	0	0	0	0	0	0	0	0	0	0	0	0	0	0	0	0	0	0	0	0	0	0	0	0	0	0	0	0	1	0	0	0	0	0	0	0	0	0	0	0	0	0	0	0	0	0	0	0	0	0	0	0	0	0	0	0	0	0	0	0	0	0	0	0	0	0	0	0	0	0	0	0	0	0	0	0	0	0	0	0	0	0	0	0	0	0	0	0	0	0	0	0	0	0	0	0	0	0	0	0	0	0	0	0	0	0	0	0	0	0	0	0	tr|F6SSR0|F6SSR0_HORSE	Carbamidomethylation	C3:Carbamidomethylation:1000.00;C11:Carbamidomethylation:1000.00
NPYLPPETVTYLKDILTANDIDIEK	65.71	2874.49	25	5.7	959.176	54.52																																	354000																																					1050000				1040000																							1120000	1070000		914000			633000		790000							471000						575000																									98	16514	JA_170817_90min_nat98.raw	11	0	0	0	0	0	0	0	0	0	0	0	0	0	0	0	0	0	0	0	0	0	0	0	0	0	0	0	0	0	0	0	0	1	0	0	0	0	0	0	0	0	0	0	0	0	0	0	0	0	0	0	0	0	0	0	0	0	0	0	0	0	0	0	0	0	0	0	0	0	1	0	0	0	1	0	0	0	0	0	0	0	0	0	0	0	0	0	0	0	0	0	0	0	0	0	0	1	2	0	1	0	0	1	0	1	0	0	0	0	0	0	1	0	0	0	0	0	1	0	0	0	0	0	0	0	0	0	0	0	0	0	0	0	0	0	0	0	0	0	0	0	0	tr|F6XM13|F6XM13_HORSE
FAHTVVTSR	65.7	1016.54	9	3.7	509.279	20.52	2280000	1320000	1700000	1150000	2310000	2020000	1190000	970000	982000	1720000		2410000	2170000		1550000	3320000	2190000	3640000	4620000	3120000	2180000	1560000		1500000		658000	711000	1270000	3160000	1430000	4010000	1030000	1580000	2570000	2450000	1600000	873000	1570000	667000	1490000	1150000	194000	1230000	631000	1060000	2390000	1380000	391000	469000	334000	709000	5240000	1410000	2540000	512000	1890000	1430000	2830000	1270000	2450000	1600000	2400000	704000	1670000	1840000	3700000	3500000	2360000	2570000	1980000	1990000	1280000	2700000		1200000		658000	1970000			895000	771000	1450000	1600000	613000	324000	1650000	277000	1450000	1330000	1910000	1420000	1550000	1390000	855000	1960000	3760000	1330000	1290000	1060000	364000	2290000	1790000	524000	1900000	1370000	1490000	1560000	1640000	351000	1210000	1600000	530000	1440000	373000	1030000	1880000	210000	1450000	898000	1430000	447000	792000	1480000	862000	297000	402000	1870000	1280000	1110000	884000	331000	1560000	1580000	1720000	529000	465000		680000	1040000			93	5377	JA_170817_90min_nat93.raw	256	2	1	2	2	2	2	2	2	2	2	0	2	2	0	2	2	2	2	2	2	2	2	0	2	0	1	2	2	2	2	2	2	2	2	2	2	2	2	2	2	2	2	2	2	2	2	2	2	1	1	2	2	2	2	2	2	2	2	1	2	2	2	1	2	2	2	2	2	2	2	2	2	2	1	2	2	1	2	1	1	2	1	2	2	2	2	2	2	2	2	2	2	2	2	1	2	2	2	2	2	2	2	2	2	2	2	2	2	2	2	2	2	2	2	2	2	2	2	2	2	2	2	2	2	2	2	2	2	2	2	2	2	2	2	2	2	1	0	1	2	0	0	tr|F6R3F4|F6R3F4_HORSE
GSIYIGGAPDVATLTGGR	65.7	1703.88	18	3.3	852.952	40.82														274000																																		1270000											512000																																																																																				59	12326	JA_170817_90min_nat59.raw	3	0	0	0	0	0	0	0	0	0	0	0	0	0	1	0	0	0	0	0	0	0	0	0	0	0	0	0	0	0	0	0	0	0	0	0	0	0	0	0	0	0	0	0	0	0	0	0	1	0	0	0	0	0	0	0	0	0	0	1	0	0	0	0	0	0	0	0	0	0	0	0	0	0	0	0	0	0	0	0	0	0	0	0	0	0	0	0	0	0	0	0	0	0	0	0	0	0	0	0	0	0	0	0	0	0	0	0	0	0	0	0	0	0	0	0	0	0	0	0	0	0	0	0	0	0	0	0	0	0	0	0	0	0	0	0	0	0	0	0	0	0	0	tr|F7DMY7|F7DMY7_HORSE:tr|F7C0I7|F7C0I7_HORSE
GISLPDFTGDFK	65.68	1295.64	12	3.1	648.829	43.8	415000		1160000															1440000	1580000			1050000		842000		607000	4390000		2070000		3660000	621000			314000			131000		647000	561000	341000	295000	500000	231000	1640000				462000	138000	866000		4830000	832000		482000			890000	696000	1150000					884000	455000		577000	654000					333000																																																								409000		671000	421000								27	13417	JA_100817_90min_nat27.raw	38	1	0	1	0	0	0	0	0	0	0	0	0	0	0	0	0	0	1	1	0	0	1	0	1	0	1	1	0	1	0	1	1	0	0	1	0	0	1	0	1	1	1	1	1	1	1	0	0	0	1	1	1	0	1	1	0	1	0	0	1	1	2	0	0	0	0	1	1	0	1	1	0	0	0	0	1	0	0	0	0	0	0	0	0	0	0	0	0	0	0	0	0	0	0	0	0	0	0	0	0	0	0	0	0	0	0	0	0	0	0	0	0	0	0	0	0	0	0	0	0	0	0	0	0	0	0	0	0	0	0	0	1	0	1	1	0	0	0	0	0	0	0	tr|F7C0D2|F7C0D2_HORSE
KLDEAVAEAHLGK	65.68	1379.74	13	3.7	460.923	23.58								897000					1490000						1160000					3950000																					1070000																								2120000																																																																										13	6410	JA_100817_nat13_90min.raw	6	0	0	0	0	0	0	0	1	0	0	0	0	1	0	0	0	0	0	1	0	0	0	0	1	0	0	0	0	0	0	0	0	0	0	0	0	0	0	0	0	0	0	0	0	1	0	0	0	0	0	0	0	0	0	0	0	0	0	0	0	0	0	0	0	0	0	0	0	1	0	0	0	0	0	0	0	0	0	0	0	0	0	0	0	0	0	0	0	0	0	0	0	0	0	0	0	0	0	0	0	0	0	0	0	0	0	0	0	0	0	0	0	0	0	0	0	0	0	0	0	0	0	0	0	0	0	0	0	0	0	0	0	0	0	0	0	0	0	0	0	0	0	tr|F6VIG9|F6VIG9_HORSE
APELQAQAK	65.68	954.513	9	2.3	478.265	20.21												658000											424000					1060000		416000		500000		537000	665000	417000	571000	473000	207000	299000	110000	479000					269000		436000	281000	415000	383000	250000					1110000	1260000	1760000	1280000	648000	562000	1440000	1180000	539000	644000	680000	831000	701000	1030000	1350000	604000	423000	401000	316000	94400	1170000		503000	646000	668000	1840000	788000	1120000	630000	1090000	628000	444000	654000		368000	430000	655000	1820000	343000	388000		1730000	737000	866000	554000	311000			445000	352000	389000	264000	354000	685000		364000	758000	703000	232000	434000	519000	303000			1170000	684000	980000	648000	562000	633000	674000	495000	449000		650000	918000		660000		373000			262000			58	5360	JA_170817_90min_nat58.raw	96	0	0	0	0	0	0	0	0	0	0	0	1	0	0	0	0	0	0	0	0	0	0	1	0	0	0	0	1	0	1	0	1	0	1	1	1	1	1	1	1	1	1	0	0	0	1	1	0	1	1	1	1	1	0	0	0	0	1	1	1	1	1	1	1	1	1	1	1	1	1	1	1	1	1	1	1	1	1	1	1	1	1	1	1	1	1	1	1	1	1	1	1	1	1	1	1	1	0	1	1	1	1	1	0	0	1	1	1	1	1	1	0	1	1	1	1	1	1	1	0	1	1	1	1	1	1	1	1	1	1	0	1	1	0	1	1	1	0	1	1	0	0	tr|F6RM73|F6RM73_HORSE
TAEYNVAYGQR	65.67	1270.59	11	5.3	636.308	25.8																																																				2690000													854000									606000												827000			430000				1010000																																																		93	7222	JA_170817_90min_nat93.raw	6	0	0	0	0	0	0	0	0	0	0	0	0	0	0	0	0	0	0	0	0	0	0	0	0	0	0	0	0	0	0	0	0	0	0	0	0	0	0	0	0	0	0	0	0	0	0	0	0	0	0	0	1	0	0	0	0	0	0	0	0	0	0	0	0	1	0	0	0	0	0	0	0	0	1	0	0	0	0	0	0	0	0	0	0	0	1	0	0	1	0	0	0	1	0	0	0	0	0	0	0	0	0	0	0	0	0	0	0	0	0	0	0	0	0	0	0	0	0	0	0	0	0	0	0	0	0	0	0	0	0	0	0	0	0	0	0	0	0	0	0	0	0	tr|F6UW03|F6UW03_HORSE
GSVEFPVGDAVSK	65.63	1290.65	13	3.5	646.332	31.9	2100000		3470000	1880000	3240000	1180000	6050000	8370000		7340000	1790000		4560000	4370000		3000000	8420000	8190000	8200000	3910000	4450000		3160000	4170000	4500000		5850000	3790000	9670000	4560000	12200000	8380000		1940000	5270000	3140000			6270000	9890000		4600000		7270000		5870000	2870000	4880000	3080000	4080000	3550000	6790000		5020000	7190000	4490000	4330000	8790000	6100000	12100000	3710000	2450000	4580000	11900000	1090000	5510000	6020000	3700000	4710000	2450000		4400000	4180000	5420000	8220000	8920000	4850000	4900000	3700000	4040000	3030000	3910000	7070000	8890000	5620000	4550000	7450000	6850000	6890000	6330000	5050000	4240000	4920000			10400000	12800000	4930000	5220000	7350000	5860000	7720000	6660000	5450000	5940000	2110000	4990000	8840000	6950000		2580000	3710000	3730000	5040000	6220000	6460000		6700000	4370000	2940000		6060000	3940000	9510000	9430000	4550000	6460000	8200000	4440000	3840000	4030000	6200000	6280000				3090000	3920000	3680000	4200000			17	9266	JA_100817_90min_nat17.raw	122	1	1	1	1	1	1	1	1	0	1	1	0	1	1	0	1	1	1	1	1	1	1	1	1	1	0	1	1	1	1	1	1	0	1	1	1	0	0	1	1	0	1	0	1	0	1	1	1	1	1	1	1	0	1	1	1	1	1	1	1	1	1	1	1	1	1	1	1	1	1	0	1	1	1	1	1	1	1	1	1	1	1	1	1	1	1	1	1	1	1	1	1	1	0	0	1	1	1	1	1	1	1	1	1	1	1	1	1	1	0	1	1	1	1	1	1	1	1	1	1	1	1	1	1	1	1	1	1	1	1	1	1	1	0	0	0	1	1	1	1	0	0	tr|F6XSF7|F6XSF7_HORSE
WQEEVEVYR	65.62	1236.58	9	4.5	619.299	32.46		127000000		64400000	89000000	39600000	62500000	109000000	56600000	35900000	62400000	131000000	57800000	115000000	22900000	92000000	62700000		35400000	54500000	58300000	43300000	63200000	88200000	44300000	75000000	84700000	157000000	82900000	82900000	60200000		76600000	77800000	102000000	86000000	125000000	96600000		123000000	49800000	93800000	60300000	84600000	70800000	126000000	102000000	92700000	121000000	45000000	101000000	144000000	131000000	63900000	117000000	77200000	66300000	89400000	138000000	124000000	95500000	90100000	81000000	83100000	66700000	78200000	53200000	99800000	130000000	108000000	108000000	127000000	171000000	112000000	42100000	39900000	50200000	200000000	141000000	181000000	99500000	53200000	208000000	45600000	145000000	91600000	42300000	88800000	148000000	49400000	80000000	62100000	82700000	91700000	60100000	52600000	81700000	35200000	100000000	120000000	174000000	113000000	32100000	23700000	42800000	32200000	50500000	111000000	52800000	75800000	78700000	16700000	46100000	47500000	153000000	26100000	73000000	59800000	77500000	15500000	67500000	46700000	16500000	86500000	91300000	12200000	33300000	113000000	87100000	62300000	93900000	75600000	108000000	108000000	109000000	81000000	69000000	86800000	29200000	6500000			75	9518	JA_170817_90min_nat75.raw	320	2	1	1	2	1	1	1	2	1	1	2	2	1	2	1	2	2	0	1	1	2	2	2	2	2	2	2	4	2	2	2	2	1	3	2	2	2	3	2	3	2	2	2	2	2	2	2	2	4	2	2	2	3	1	2	2	2	1	2	2	2	3	2	2	2	2	2	2	2	2	3	3	3	3	2	2	2	6	4	4	2	2	5	2	3	4	3	2	3	2	5	3	2	2	3	2	2	2	2	3	5	3	2	2	2	2	3	3	2	3	4	2	3	2	6	2	2	3	3	1	2	2	1	4	2	1	1	3	3	4	2	2	3	2	3	2	3	4	1	1	0	0	tr|F6Z2L5|F6Z2L5_HORSE
LQHLEDTLTK	65.61	1196.64	10	2.8	599.329	24.71	40500000	17500000	14600000	36000000		44400000	33900000	70100000	19100000	51400000	17600000	36200000	20400000		6930000	72700000	6010000			14300000	33700000	8600000	84700000	37700000	21400000	25900000	60000000		20400000	69700000	155000000	42300000	25700000	66800000		126000000	62100000	117000000		58900000	20400000		11100000	51500000	18300000	73200000		12400000	56500000	16300000		26100000	30700000	41800000	47400000	15200000	14700000	111000000	35500000	31400000	52400000	81900000	48600000	54800000	59300000	79800000	85400000	11500000	29500000	124000000	16300000	52900000	68500000		2220000	17000000	26000000	21400000	14700000	47600000	16500000	21500000	29700000	21800000	32000000	18900000	31400000		11800000	6100000	26200000	51400000		16000000	41700000	4540000	17900000	1410000		9290000	1760000	26100000	8570000	14000000		34700000	4190000	21100000	22800000	11900000	46100000	1190000	5500000	25700000	20700000	844000	32800000	4790000	11300000	4150000	3900000	30200000	18800000	20400000	34900000	7080000		27200000	19800000	11600000	21800000	31400000	34000000	40000000	40600000	14900000	12000000	17600000	41100000	18100000			30	6812	JA_100817_90min_nat30.raw	273	2	2	2	2	0	2	2	2	2	3	2	2	2	0	2	3	2	1	0	3	2	2	2	2	2	2	2	0	2	2	3	2	2	2	0	2	2	3	0	2	2	0	2	2	2	2	0	1	2	2	0	3	2	3	2	3	2	3	2	2	2	3	2	2	2	3	2	2	2	3	2	2	2	0	1	2	2	2	2	3	4	2	2	3	2	3	2	1	3	2	2	3	0	3	2	2	2	2	0	2	1	2	2	2	0	2	3	2	2	2	3	1	2	2	3	1	2	2	2	2	2	3	2	2	2	2	0	2	2	2	2	2	2	2	3	2	3	2	3	3	0	0
GDKELLIGGEK	65.61	1157.63	11	5.3	579.825	26.23	17700000	9520000	11800000	4040000	6500000	4840000	5000000	16900000	6340000	9420000	7020000	12700000	8590000	15900000	12500000	14700000	7590000	39400000	32900000	9040000	4110000	8470000	4980000	6850000	2280000	5000000	11500000	13500000	11900000	44200000		21500000	12000000	16900000	17800000	15900000	3360000	7340000	8130000	13200000	9830000	13100000	4200000	13500000	4040000	12100000	10500000	8500000	1980000	4290000	3000000	35400000	9870000	3840000	13600000	14600000	5870000	36100000	12500000	14500000	19200000	26800000	15800000	8650000	12300000	7360000	8480000	21800000	15400000	8000000	13600000	11900000	22800000	2470000	3090000	5010000	4260000	1230000		9600000	4380000	3420000	8970000	8330000	4930000	6800000	13800000	4600000	6110000	6130000	5970000	6640000	11200000	5610000	6630000	10200000	12200000	6070000	5610000	5980000	10400000	10900000	9060000	2910000	3440000	5270000	2530000	7820000	9490000	4980000	7420000	930000	4310000	8890000	4770000	5260000	9780000	6040000	3760000	4530000	2380000	15500000	6100000	10700000	14000000	3650000	9880000	9090000	1700000	8290000	11000000	9520000	12800000	14900000	11900000	8040000	2860000	3880000	3430000	4380000			75	7353	JA_170817_90min_nat75.raw	260	2	2	2	2	2	2	2	2	2	2	2	2	2	2	2	2	2	2	2	2	2	2	1	1	1	2	2	2	1	2	1	2	2	2	2	2	1	1	2	2	2	2	2	2	2	2	2	2	1	2	1	2	2	1	2	2	2	2	1	1	2	2	2	2	2	2	2	2	2	2	2	2	2	2	1	2	2	1	1	2	2	2	2	2	2	2	2	2	2	2	2	2	2	2	2	2	1	2	2	2	2	2	2	2	1	2	2	2	2	2	2	1	2	2	2	2	2	2	2	2	1	2	2	2	2	2	2	2	1	2	2	2	2	2	2	2	2	2	2	2	0	0	tr|F6RUZ6|F6RUZ6_HORSE
VNVGAGSHPNK	65.61	1078.55	11	1.3	540.284	15.71																																																												408000			200000					197000	739000	463000	203000	184000																																						122000																						66000											60	3666	JA_170817_90min_nat60.raw	9	0	0	0	0	0	0	0	0	0	0	0	0	0	0	0	0	0	0	0	0	0	0	0	0	0	0	0	0	0	0	0	0	0	0	0	0	0	0	0	0	0	0	0	0	0	0	0	0	0	0	0	0	0	0	0	0	0	0	0	1	0	0	1	0	0	0	0	1	1	1	1	1	0	0	0	0	0	0	0	0	0	0	0	0	0	0	0	0	0	0	0	0	0	0	0	0	0	0	0	0	0	0	0	0	0	0	0	0	0	1	0	0	0	0	0	0	0	0	0	0	0	0	0	0	0	0	0	0	0	0	0	1	0	0	0	0	0	0	0	0	0	0	tr|F7BH02|F7BH02_HORSE
C(+57.02)TEGFNSDR	65.6	1084.42	9	3.8	543.221	19.81																																																											292000					944000	582000	878000						524000	427000	262000	298000	349000		1040000	494000	295000	437000	615000	624000	271000	375000	265000	211000	444000	153000	374000	300000	250000	442000	614000		432000		319000			333000							209000		285000		199000			259000		291000	342000	177000	276000										354000		410000	306000			347000			156000	147000			75	5095	JA_170817_90min_nat75.raw	43	0	0	0	0	0	0	0	0	0	0	0	0	0	0	0	0	0	0	0	0	0	0	0	0	0	0	0	0	0	0	0	0	0	0	0	0	0	0	0	0	0	0	0	0	0	0	0	0	0	0	0	0	0	0	0	0	0	0	1	0	0	0	0	1	1	1	0	0	0	0	0	1	1	1	1	1	0	1	1	1	1	1	1	1	1	1	1	1	1	1	1	1	1	1	0	1	0	1	0	0	1	0	0	0	0	0	0	1	0	1	0	1	0	0	1	0	1	1	1	1	0	0	0	0	0	0	0	0	0	1	0	1	1	0	0	1	0	0	1	1	0	0	tr|F6V881|F6V881_HORSE	Carbamidomethylation	C1:Carbamidomethylation:1000.00
GLTGRPGD(+15.99)AGPQGK	65.59	1325.67	14	3.6	663.844	16.35	304000															1370000														790000																																	1060000						431000																																																																										16	3834	JA_100817_90min_nat16.raw	6	2	0	0	0	0	0	0	0	0	0	0	0	0	0	0	1	0	0	0	0	0	0	0	0	0	0	0	0	0	1	0	0	0	0	0	0	0	0	0	0	0	0	0	0	0	0	0	0	0	0	0	0	0	0	0	0	0	0	0	0	0	0	1	0	0	0	0	0	1	0	0	0	0	0	0	0	0	0	0	0	0	0	0	0	0	0	0	0	0	0	0	0	0	0	0	0	0	0	0	0	0	0	0	0	0	0	0	0	0	0	0	0	0	0	0	0	0	0	0	0	0	0	0	0	0	0	0	0	0	0	0	0	0	0	0	0	0	0	0	0	0	0	tr|Q28396|Q28396_HORSE	Oxidation or Hydroxylation	D8:Oxidation or Hydroxylation:0.00
ESQTVSITKPK	65.59	1216.67	11	2.4	609.342	20	21200000	22500000	8010000	6610000	18300000	24100000	7540000		10400000	14400000	14300000	21000000	2480000	29900000		25500000	10300000				6230000		8950000	24100000	6640000	3180000	23500000	15000000	22500000	15200000	27900000		14800000	30700000	25400000	39100000	6090000	11200000	5090000	29000000	23800000		2160000	19800000		24200000	23100000	3450000	807000	8560000	32100000	10900000	20200000	12000000	5350000	31500000	8580000		14700000	6420000	38900000		1840000			1390000	1310000	4650000		4330000	41400000	10400000	2400000	1410000	1330000	1800000	1480000	4450000	5160000	3180000	2990000	3220000	4310000	5560000		1650000	6700000	4600000	5610000	2450000	3980000	3020000	3860000	2520000	3110000		3500000		2020000	778000	1730000	1090000	3050000		1120000	1520000			2880000	5710000	3270000	1030000	2900000	2130000	3890000	3200000	4210000	1810000	2750000		1850000	6900000	3670000	1770000	2670000	686000	1070000	1750000	2670000	2350000	11800000	4160000	5060000	6070000	3480000	1920000	4530000	3210000	2800000	2010000			60	5242	JA_170817_90min_nat60.raw	176	2	2	2	2	2	2	2	0	2	2	2	2	2	2	0	2	2	0	0	0	2	0	2	2	2	1	2	2	2	2	2	0	2	2	2	1	1	2	1	2	2	0	2	2	0	2	2	1	1	2	2	2	2	2	2	2	2	0	2	1	2	0	1	0	0	1	1	1	0	1	2	2	1	1	1	1	2	1	1	1	2	1	1	2	0	1	1	1	2	1	1	1	1	1	1	1	1	0	1	1	1	1	1	1	1	1	1	1	1	1	1	1	1	1	1	1	1	1	1	0	1	1	1	1	1	1	1	1	1	1	2	1	1	1	1	1	2	2	1	1	0	0	tr|H9GZV1|H9GZV1_HORSE
KYVLPNFEVK	65.59	1235.69	10	1.6	618.854	35.76								933000	789000									2270000		431000									1040000	752000		1390000							1120000	1690000	2580000		489000	1140000	1330000		521000			520000		731000			895000		604000		525000	1470000				2930000			641000				867000			1040000	2990000	2790000	1330000	770000	824000	558000			876000	947000	913000			1750000	2250000	681000	652000	597000	542000	2200000		2990000	2410000				817000	1190000	2200000	654000				2700000	1900000					644000	769000	1860000	3140000	639000	488000		1060000	470000		2790000	1180000	590000	1540000	1900000				931000			717000	980000	952000	1170000	594000				75	10595	JA_170817_90min_nat75.raw	93	0	0	0	0	0	0	0	1	1	1	0	0	0	0	0	0	0	2	0	1	0	0	0	0	0	0	0	1	1	1	1	1	0	0	0	0	0	0	1	1	2	0	1	1	1	0	1	0	0	1	0	1	0	0	1	0	1	0	1	1	0	0	0	2	0	0	1	0	0	0	1	0	0	1	2	2	2	1	2	1	0	0	1	1	1	0	0	2	2	1	1	1	1	2	0	2	1	0	0	0	1	1	2	1	0	0	0	2	2	0	0	0	0	1	1	2	2	1	1	0	1	1	0	2	1	1	2	2	0	0	1	1	0	1	1	1	2	2	1	0	0	0	tr|F6XSF7|F6XSF7_HORSE
FTDRFSFGGSGR	65.59	1332.62	12	6.4	445.217	30.28																															9360000																							6660000																																																																																									54	8643	JA_100817_90min_nat54.raw	3	0	0	0	0	0	0	0	0	0	0	0	0	0	0	0	0	0	0	0	0	0	0	0	0	0	0	0	0	0	0	2	0	0	0	0	0	0	0	0	0	0	0	0	0	0	0	0	0	0	0	0	0	0	1	0	0	0	0	0	0	0	0	0	0	0	0	0	0	0	0	0	0	0	0	0	0	0	0	0	0	0	0	0	0	0	0	0	0	0	0	0	0	0	0	0	0	0	0	0	0	0	0	0	0	0	0	0	0	0	0	0	0	0	0	0	0	0	0	0	0	0	0	0	0	0	0	0	0	0	0	0	0	0	0	0	0	0	0	0	0	0	0
ADIDVSGPKVDIDVPDVNIEGPDAK	65.57	2577.28	25	2.9	860.104	41.56																																												283000	826000																								2350000	760000																																																																									69	12780	JA_170817_90min_nat69.raw	4	0	0	0	0	0	0	0	0	0	0	0	0	0	0	0	0	0	0	0	0	0	0	0	0	0	0	0	0	0	0	0	0	0	0	0	0	0	0	0	0	0	0	0	1	1	0	0	0	0	0	0	0	0	0	0	0	0	0	0	0	0	0	0	0	0	0	0	0	1	1	0	0	0	0	0	0	0	0	0	0	0	0	0	0	0	0	0	0	0	0	0	0	0	0	0	0	0	0	0	0	0	0	0	0	0	0	0	0	0	0	0	0	0	0	0	0	0	0	0	0	0	0	0	0	0	0	0	0	0	0	0	0	0	0	0	0	0	0	0	0	0	0	tr|F7AJD4|F7AJD4_HORSE
LGPNYLQIPVNC(+57.02)PFR	65.56	1786.92	15	2.4	894.469	44.91																										1970000																																										876000																											726000				600000																																												95	13698	JA_170817_90min_nat95.raw	4	0	0	0	0	0	0	0	0	0	0	0	0	0	0	0	0	0	0	0	0	0	0	0	0	0	1	0	0	0	0	0	0	0	0	0	0	0	0	0	0	0	0	0	0	0	0	0	0	0	0	0	0	0	0	0	0	0	0	0	0	0	0	0	0	0	0	0	1	0	0	0	0	0	0	0	0	0	0	0	0	0	0	0	0	0	0	0	0	0	0	0	0	0	0	1	0	0	0	1	0	0	0	0	0	0	0	0	0	0	0	0	0	0	0	0	0	0	0	0	0	0	0	0	0	0	0	0	0	0	0	0	0	0	0	0	0	0	0	0	0	0	0	tr|F7D854|F7D854_HORSE	Carbamidomethylation	C12:Carbamidomethylation:1000.00
LPESERLP(+15.99)C(+57.02)SEN(+15.99)HLALALNR	65.56	2350.17	20	1	784.398	35.64	9320000	18700000	9290000		10700000	10200000	7820000	4640000		5970000	13800000	7760000	10700000	5880000	11600000	6070000	13400000	3300000		2320000		2870000		10400000	4970000	7670000		5560000		7760000		14300000	11300000	9220000	9760000	10300000	5500000	11500000	9240000	11600000	13100000	7530000	11500000	5470000	10400000	7850000	13600000	4980000	16700000	5510000	4690000	2350000	3610000	34800000	2610000	6870000		5470000	11000000	7200000	6290000		2490000	16500000	5440000	12000000		7290000	19300000	29200000	20300000	9040000	11400000	15000000	9480000	10600000	4500000	6350000	14100000	18700000	10600000	10700000	20200000		7020000	10400000		8450000	4270000	3640000	5540000	4750000	18600000	4330000		14200000	24100000	21500000	5190000	1310000	5170000	18400000	9880000	4610000	10200000	19300000	15200000	12500000	11200000	18900000	7470000	5390000	10500000	21200000	5380000	14900000	9250000	11800000	8280000	4280000	5530000	6130000	9090000	15400000	17200000	2920000	3240000	14600000	13800000	15400000	11100000	10600000	8680000	7070000	7880000	9860000	1150000	3770000	2270000	5420000			75	10558	JA_170817_90min_nat75.raw	223	2	2	2	0	2	1	1	1	0	2	2	2	2	1	2	2	2	1	0	1	0	1	0	1	1	1	1	1	0	2	1	2	1	2	1	1	1	2	2	2	2	2	2	1	2	2	2	1	2	2	2	1	1	3	1	1	0	1	2	1	1	0	1	2	1	2	0	2	4	2	2	1	3	3	2	3	2	1	3	2	3	2	2	0	1	2	1	1	2	1	1	1	2	1	0	2	3	3	1	3	1	3	2	1	2	3	2	2	2	2	2	1	2	2	1	2	1	2	1	1	2	2	2	3	3	1	1	2	2	2	2	2	2	1	1	1	1	3	2	2	0	0	tr|F7BAY6|F7BAY6_HORSE:sp|P35747|ALBU_HORSE	Oxidation or Hydroxylation; Carbamidomethylation	P8:Oxidation or Hydroxylation:22.85;C9:Carbamidomethylation:1000.00;N12:Oxidation or Hydroxylation:13.13
MTGSGIYAPDSPR	65.56	1350.62	13	3.9	676.322	27.83																																	335000															1820000																																																	471000																																														97	8015	JA_170817_90min_nat97.raw	3	0	0	0	0	0	0	0	0	0	0	0	0	0	0	0	0	0	0	0	0	0	0	0	0	0	0	0	0	0	0	0	0	1	0	0	0	0	0	0	0	0	0	0	0	0	0	0	1	0	0	0	0	0	0	0	0	0	0	0	0	0	0	0	0	0	0	0	0	0	0	0	0	0	0	0	0	0	0	0	0	0	0	0	0	0	0	0	0	0	0	0	0	0	0	0	0	1	0	0	0	0	0	0	0	0	0	0	0	0	0	0	0	0	0	0	0	0	0	0	0	0	0	0	0	0	0	0	0	0	0	0	0	0	0	0	0	0	0	0	0	0	0	tr|F6Z129|F6Z129_HORSE
VKPEVSQSTQAHESNR	65.55	1795.88	16	3.2	599.636	15.61								46900																122000	50200	160000																																																																																																																					24	3566	JA_100817_90min_nat24.raw	5	0	0	0	0	0	0	0	1	0	0	0	0	0	0	0	0	0	0	0	0	0	0	0	1	1	2	0	0	0	0	0	0	0	0	0	0	0	0	0	0	0	0	0	0	0	0	0	0	0	0	0	0	0	0	0	0	0	0	0	0	0	0	0	0	0	0	0	0	0	0	0	0	0	0	0	0	0	0	0	0	0	0	0	0	0	0	0	0	0	0	0	0	0	0	0	0	0	0	0	0	0	0	0	0	0	0	0	0	0	0	0	0	0	0	0	0	0	0	0	0	0	0	0	0	0	0	0	0	0	0	0	0	0	0	0	0	0	0	0	0	0	0	tr|F7BD62|F7BD62_HORSE
YSHEEIAMATVTALRR	65.53	1846.94	16	1.6	462.742	33.02																								0																																																																																																																							24	9781	JA_100817_90min_nat24.raw	1	0	0	0	0	0	0	0	0	0	0	0	0	0	0	0	0	0	0	0	0	0	0	0	1	0	0	0	0	0	0	0	0	0	0	0	0	0	0	0	0	0	0	0	0	0	0	0	0	0	0	0	0	0	0	0	0	0	0	0	0	0	0	0	0	0	0	0	0	0	0	0	0	0	0	0	0	0	0	0	0	0	0	0	0	0	0	0	0	0	0	0	0	0	0	0	0	0	0	0	0	0	0	0	0	0	0	0	0	0	0	0	0	0	0	0	0	0	0	0	0	0	0	0	0	0	0	0	0	0	0	0	0	0	0	0	0	0	0	0	0	0	0	tr|F6SX98|F6SX98_HORSE
ELQEMSTQGSNYINKEIK	65.51	2111.02	18	3	704.683	31.39		604000	1330000	636000			1690000		1060000						1680000																																																																																								3080000		5880000					1680000						3350000	1100000	2380000		2520000							2350000				687000												103	9110	JA_170817_90min_nat103.raw	15	0	1	1	1	0	0	1	0	1	0	0	0	0	0	1	0	0	0	0	0	0	0	0	0	0	0	0	0	0	0	0	0	0	0	0	0	0	0	0	0	0	0	0	0	0	0	0	0	0	0	0	0	0	0	0	0	0	0	0	0	0	0	0	0	0	0	0	0	0	0	0	0	0	0	0	0	0	0	0	0	0	0	0	0	0	0	0	0	0	0	0	0	0	0	0	0	0	0	0	0	0	0	1	0	1	0	0	0	0	1	0	0	0	0	0	1	1	1	0	1	0	0	0	0	0	0	1	0	0	0	1	0	0	0	0	0	0	0	0	0	0	0	sp|Q29482|CLUS_HORSE
NTGIIC(+57.02)TIGPASR	65.5	1358.7	13	2.6	680.358	31.21		1420000	1030000			2100000	1680000						2160000				1290000	1480000	2530000	1210000	1470000	5660000	4920000	10500000	6110000	12100000	9610000								514000			1090000	490000	1380000		866000	1760000	1910000	3250000										716000			1290000		1550000			926000		587000			2620000	4310000	2740000	1620000				398000															3710000			1230000				676000													1130000		204000				978000	496000									529000					763000		549000	2380000	832000		128000						26	9148	JA_100817_90min_nat26.raw	49	0	1	1	0	0	1	1	1	1	0	0	0	1	0	0	0	1	1	1	1	1	1	1	1	1	1	1	0	0	0	0	0	0	0	1	0	0	1	1	1	0	1	1	1	1	0	0	0	0	0	0	0	0	0	1	0	0	1	0	1	0	0	1	0	1	0	0	1	1	1	1	0	0	0	1	0	0	0	0	0	0	0	0	0	0	0	0	0	0	1	0	0	1	0	0	0	1	0	0	0	0	0	0	0	0	0	0	0	0	1	0	1	0	0	0	1	1	0	0	0	0	0	0	0	0	1	0	0	0	0	1	0	1	1	1	0	1	0	0	0	0	0	tr|F6W3M5|F6W3M5_HORSE	Carbamidomethylation	C6:Carbamidomethylation:1000.00
VC(+57.02)DMSKC(+57.02)PK	65.49	1123.48	9	-0.1	562.748	16.55																																																												124000					59800	83700	138000											127000	67600									125000								113000	612000	115000		273000	193000	304000		280000	233000	220000	92100	207000	133000	70000	83100	95300		248000	67900	199000	73000	384000	88500	123000	239000	182000	50500	61300	300000		220000	410000		280000						260000							122	3854	JA_170817_90min_nat122.raw	54	0	0	0	0	0	0	0	0	0	0	0	0	0	0	0	0	0	0	0	0	0	0	0	0	0	0	0	0	0	0	0	0	0	0	0	0	0	0	0	0	0	0	0	0	0	0	0	0	0	0	0	0	0	0	0	0	0	0	0	1	0	0	0	0	1	1	1	0	0	0	0	0	0	0	0	0	0	1	1	0	0	0	0	0	0	0	0	1	0	0	0	0	0	0	0	1	2	2	0	2	2	2	0	2	1	2	1	2	1	1	1	1	0	2	1	1	1	2	1	1	2	1	1	1	2	0	2	2	0	2	0	0	0	0	0	2	0	0	0	0	0	0	tr|H9GZQ9|H9GZQ9_HORSE	Carbamidomethylation	C2:Carbamidomethylation:1000.00;C7:Carbamidomethylation:1000.00
ANGYLGTVTIKIPASK	65.49	1631.92	16	2.1	544.983	36.14																				1680000																																																439000								804000								805000			339000									635000		792000						1140000								909000								1990000																				518000			112	10554	JA_170817_90min_nat112.raw	11	0	0	0	0	0	0	0	0	0	0	0	0	0	0	0	0	0	0	0	1	0	0	0	0	0	0	0	0	0	0	0	0	0	0	0	0	0	0	0	0	0	0	0	0	0	0	0	0	0	0	0	0	0	0	0	0	0	0	0	0	0	0	0	0	0	0	0	1	0	0	0	0	0	0	0	1	0	0	0	0	0	0	0	1	0	0	1	0	0	0	0	0	0	0	0	1	0	1	0	0	0	0	0	1	0	0	0	0	0	0	0	1	0	0	0	0	0	0	0	1	0	0	0	0	0	0	0	0	0	0	0	0	0	0	0	0	0	0	0	1	0	0	tr|F7BTW7|F7BTW7_HORSE:tr|F7BLE3|F7BLE3_HORSE
VNLAPFSEELR	65.46	1273.67	11	3	637.842	39.98	6680000	5560000	1700000	1550000	11700000	6700000	3040000	9470000	1650000	7070000		7580000	3240000	7760000	913000	8840000	11600000	3960000	3060000	1350000	1780000	970000	7980000	5270000	2760000	3670000	3090000	13100000	3660000	8520000	4050000	8290000	2530000	11200000	8760000	6560000	5610000	8570000			2930000		2270000	5830000		9640000	6090000	5470000	7800000	2900000	6680000	10100000	5390000		5310000	3760000	1730000	3980000	6160000	7700000	5210000	5670000	2580000	3850000	6200000	3780000	4790000	6450000	4990000	5890000	5490000	8890000	6990000		3620000	5310000	3100000	9930000	4480000	7350000	5860000	3900000	16400000	6430000	7730000	6790000	12700000	3270000			9740000	3300000	3170000	6660000	16100000		1620000			2650000	10300000	3210000				2610000	2070000	4900000	1750000	2360000	6750000		1550000	7260000	7750000	497000	3130000	1270000	2250000		1140000	3620000	4180000	7140000				3560000	2600000	1910000	4710000	5410000	4570000	5520000	7290000	3330000	7380000	1710000	8840000	2170000			87	12103	JA_170817_90min_nat87.raw	128	1	1	1	1	1	1	1	1	1	1	0	1	1	1	1	1	1	1	1	1	1	1	2	1	1	1	1	1	1	1	1	1	1	1	1	1	1	1	1	0	1	1	1	1	0	1	1	1	1	1	1	1	1	1	1	1	1	1	1	1	1	1	1	1	1	1	1	1	1	1	1	1	1	0	1	1	1	1	1	1	1	1	1	1	1	2	1	1	0	0	1	1	1	1	1	0	1	0	0	1	1	1	0	0	0	1	1	1	1	1	1	0	1	1	1	1	1	1	1	0	1	1	1	1	1	0	0	1	1	1	1	1	1	1	1	1	2	1	2	1	0	0	tr|F6Z2L5|F6Z2L5_HORSE
M(+15.99)MEEIVKYEALVVTHESTIR	65.45	2393.2	20	-1.1	599.306	40.63																		1370000						2450000						5350000									1790000																																																																																																								30	12444	JA_100817_90min_nat30.raw	5	0	0	0	0	0	0	0	0	0	0	0	0	0	0	0	0	0	1	0	0	0	0	0	1	0	0	0	0	0	2	0	0	0	0	0	0	0	0	1	0	0	0	0	0	0	0	0	0	0	0	0	0	0	0	0	0	0	0	0	0	0	0	0	0	0	0	0	0	0	0	0	0	0	0	0	0	0	0	0	0	0	0	0	0	0	0	0	0	0	0	0	0	0	0	0	0	0	0	0	0	0	0	0	0	0	0	0	0	0	0	0	0	0	0	0	0	0	0	0	0	0	0	0	0	0	0	0	0	0	0	0	0	0	0	0	0	0	0	0	0	0	0	tr|F6W2Y1|F6W2Y1_HORSE	Oxidation (M)	M1:Oxidation (M):0.00
NNLFTSAAGYR	65.44	1212.59	11	4.7	607.304	33.84																																																				1080000																																		325000	154000		243000				892000			108000	680000			295000																														360000													93	9990	JA_170817_90min_nat93.raw	9	0	0	0	0	0	0	0	0	0	0	0	0	0	0	0	0	0	0	0	0	0	0	0	0	0	0	0	0	0	0	0	0	0	0	0	0	0	0	0	0	0	0	0	0	0	0	0	0	0	0	0	1	0	0	0	0	0	0	0	0	0	0	0	0	0	0	0	0	0	0	0	0	0	0	0	0	0	0	0	0	0	0	0	0	0	1	1	0	1	0	0	0	1	0	0	1	1	0	0	1	0	0	0	0	0	0	0	0	0	0	0	0	0	0	0	0	0	0	0	0	0	0	0	0	0	0	0	0	0	1	0	0	0	0	0	0	0	0	0	0	0	0	tr|F6R735|F6R735_HORSE:tr|F6QAT0|F6QAT0_HORSE
GIVDQSQQAYQEAFEISKK	65.44	2168.07	19	2.3	723.701	37.07																								5940000	4760000		4060000																		1780000																																																																																																		25	11085	JA_100817_90min_nat25.raw	4	0	0	0	0	0	0	0	0	0	0	0	0	0	0	0	0	0	0	0	0	0	0	0	1	1	0	1	0	0	0	0	0	0	0	0	0	0	0	0	0	0	0	0	0	1	0	0	0	0	0	0	0	0	0	0	0	0	0	0	0	0	0	0	0	0	0	0	0	0	0	0	0	0	0	0	0	0	0	0	0	0	0	0	0	0	0	0	0	0	0	0	0	0	0	0	0	0	0	0	0	0	0	0	0	0	0	0	0	0	0	0	0	0	0	0	0	0	0	0	0	0	0	0	0	0	0	0	0	0	0	0	0	0	0	0	0	0	0	0	0	0	0	tr|F6XEB4|F6XEB4_HORSE
NVIGLQMGTNR	65.44	1201.62	11	3.1	601.821	31.4		684000					978000						1890000									1600000		4400000	1440000	5290000	5460000																501000		992000															1240000									2020000			814000																																																																							24	9221	JA_100817_90min_nat24.raw	13	0	1	0	0	0	0	1	0	0	0	0	0	1	0	0	0	0	0	0	0	0	1	0	1	1	1	1	0	0	0	0	0	0	0	0	0	0	0	0	0	0	0	1	0	1	0	0	0	0	0	0	0	0	0	0	0	0	0	0	1	0	0	0	0	0	0	0	0	1	0	0	1	0	0	0	0	0	0	0	0	0	0	0	0	0	0	0	0	0	0	0	0	0	0	0	0	0	0	0	0	0	0	0	0	0	0	0	0	0	0	0	0	0	0	0	0	0	0	0	0	0	0	0	0	0	0	0	0	0	0	0	0	0	0	0	0	0	0	0	0	0	0	tr|F6QXN5|F6QXN5_HORSE
GFLFASGQNLAR	65.43	1279.67	12	2.7	640.843	37.78													1110000												3950000		647000																																																																																																																				25	11320	JA_100817_90min_nat25.raw	3	0	0	0	0	0	0	0	0	0	0	0	0	1	0	0	0	0	0	0	0	0	0	0	0	1	0	1	0	0	0	0	0	0	0	0	0	0	0	0	0	0	0	0	0	0	0	0	0	0	0	0	0	0	0	0	0	0	0	0	0	0	0	0	0	0	0	0	0	0	0	0	0	0	0	0	0	0	0	0	0	0	0	0	0	0	0	0	0	0	0	0	0	0	0	0	0	0	0	0	0	0	0	0	0	0	0	0	0	0	0	0	0	0	0	0	0	0	0	0	0	0	0	0	0	0	0	0	0	0	0	0	0	0	0	0	0	0	0	0	0	0	0	tr|F7A676|F7A676_HORSE
TFNMDEYVGLPR	65.43	1440.67	12	3.7	721.345	39.93																								1340000																																																																																																																							24	12173	JA_100817_90min_nat24.raw	1	0	0	0	0	0	0	0	0	0	0	0	0	0	0	0	0	0	0	0	0	0	0	0	1	0	0	0	0	0	0	0	0	0	0	0	0	0	0	0	0	0	0	0	0	0	0	0	0	0	0	0	0	0	0	0	0	0	0	0	0	0	0	0	0	0	0	0	0	0	0	0	0	0	0	0	0	0	0	0	0	0	0	0	0	0	0	0	0	0	0	0	0	0	0	0	0	0	0	0	0	0	0	0	0	0	0	0	0	0	0	0	0	0	0	0	0	0	0	0	0	0	0	0	0	0	0	0	0	0	0	0	0	0	0	0	0	0	0	0	0	0	0
QGESF(+15.99)TC(+57.02)GVMHEAVENHYTQK	65.42	2467.05	21	5.8	617.774	27.01														2650000																											3280000																34000000																	1900000			2350000						1520000															1170000												2200000			1370000																	2300000							3390000						74	7637	JA_170817_90min_nat74.raw	12	0	0	0	0	0	0	0	0	0	0	0	0	0	1	0	0	0	0	0	0	0	0	0	0	0	0	0	0	0	0	0	0	0	0	0	0	0	0	0	0	1	0	0	0	0	0	0	0	0	0	0	0	0	0	0	0	2	0	0	0	0	0	0	0	0	0	0	0	0	0	0	0	0	1	0	0	1	0	0	0	0	0	1	0	0	0	0	0	0	0	0	0	0	0	0	0	0	1	0	0	0	0	0	0	0	0	0	0	0	1	0	0	1	0	0	0	0	0	0	0	0	0	0	0	0	0	0	0	0	1	0	0	0	0	0	0	1	0	0	0	0	0	tr|H9GZU9|H9GZU9_HORSE	Oxidation or Hydroxylation; Carbamidomethylation	F5:Oxidation or Hydroxylation:44.44;C7:Carbamidomethylation:1000.00
LEGEVFFATR	65.39	1167.59	10	7	584.808	36.78	2170000	2650000	3300000	1670000	2030000	4050000	1590000	4320000		706000		1510000		4450000	1160000	1500000	1050000	2060000	622000		1990000	2220000	1140000	6250000	10400000	11100000	6870000	934000	9680000	5590000	13900000	4430000	2130000		2150000			11500000			5590000					7640000		2160000	1170000					40200000				3150000	6220000	3570000	1150000	4300000				2160000	3800000		6320000	11000000	10000000																										473000					3640000																										5740000			1520000		4060000										46	10969	JA_100817_90min_nat46.raw	51	1	1	1	1	1	1	1	1	0	1	0	1	0	1	1	1	1	1	1	0	1	1	1	1	1	1	1	1	1	1	1	1	1	0	1	0	0	1	0	0	1	0	0	0	0	1	0	1	1	0	0	0	0	1	0	0	0	1	1	1	1	1	0	0	0	1	1	0	1	1	1	0	0	0	0	0	0	0	0	0	0	0	0	0	0	0	0	0	0	0	0	0	0	0	0	0	1	0	0	0	0	1	0	0	0	0	0	0	0	0	0	0	0	0	0	0	0	0	0	0	0	0	0	0	0	0	0	1	0	0	1	0	1	0	0	0	0	0	0	0	0	0	tr|F7C3C6|F7C3C6_HORSE
LPESERLP(+15.99)C(+57.02)SENHLALALNR	65.39	2334.18	20	2.4	584.552	34.04	3230000		5220000				8370000		4680000	4950000	8390000		5990000	5350000	8820000	3360000		5450000	7200000	7040000	9600000			8970000				9490000	9440000	7210000		7790000			10200000		2720000		14600000	9860000	10100000	6320000	8000000	12000000	11900000	9600000		7060000		3680000	11800000	10500000	8350000			13300000	6490000	11400000	8360000	12100000	13800000		13600000	15600000	13200000	18300000			0	16900000	14600000	15400000	10600000	15000000	14400000			12200000	12600000	17400000	11200000	17600000	10400000	16400000	15600000	8050000	10500000	14500000		13300000	13400000	10900000	14900000	11100000	7620000	20300000	17800000		11800000	16500000		15100000	21400000	20700000	20300000	18800000	16400000	15900000	15900000	11800000	12300000		14400000	16400000	10900000	17500000	14100000	17400000		19200000	17600000	12400000	16700000	11600000	15500000	11500000	17700000	11600000	10900000	15000000	5090000	13900000	16400000	13000000			5880000	9360000	6350000	1210000			108	9997	JA_170817_90min_nat108.raw	113	1	0	1	0	0	0	1	0	1	1	1	0	1	1	1	1	0	1	1	1	1	0	0	1	0	0	0	1	1	1	1	1	0	0	1	0	1	0	1	1	1	1	1	1	1	1	0	1	0	1	1	1	1	0	0	1	1	1	1	1	1	0	1	1	1	1	0	0	1	1	1	1	1	1	1	0	0	1	1	1	1	1	1	1	1	1	1	1	0	1	1	1	1	1	1	1	1	0	1	1	0	1	1	1	1	1	1	1	1	1	1	0	1	1	1	2	1	1	0	1	1	1	2	1	1	2	1	1	2	1	1	1	1	1	0	1	1	1	1	1	0	0	tr|F7BAY6|F7BAY6_HORSE:sp|P35747|ALBU_HORSE	Oxidation or Hydroxylation; Carbamidomethylation	P8:Oxidation or Hydroxylation:14.19;C9:Carbamidomethylation:1000.00
NILDNC(+57.02)PK	65.39	972.47	8	3.6	487.244	25.68		4530000	1970000	705000	2760000	6950000		4850000	1940000	1550000		2680000		9850000	3770000	3750000	2170000	6890000	3170000	990000		5100000	3070000	7710000	5910000	6290000	4870000	896000		3180000	2520000	5510000	3390000	2780000	2820000	7040000	7620000	3890000	1440000	5340000	2180000		1810000	1350000	6670000	2080000	2470000	13900000	783000	5520000	2600000	855000	877000	3750000	9000000			9840000	3980000	5450000	3360000	2140000	3640000	3150000	1390000				1560000	3360000	3780000	2300000																	401000																		455000															382000	418000					686000			2100000			4000000									63	7241	JA_170817_90min_nat63.raw	70	1	1	1	1	1	1	1	1	1	1	0	1	0	1	1	1	1	1	1	1	0	1	1	1	1	1	1	1	0	1	1	1	1	1	1	1	1	1	1	1	1	0	1	1	1	1	1	1	1	1	1	1	1	1	1	0	0	1	1	1	1	1	1	1	1	0	0	0	1	1	1	1	0	0	0	0	0	0	0	0	0	0	0	0	0	0	0	0	1	0	0	0	0	0	0	0	0	0	0	0	0	0	0	0	0	0	1	0	0	0	0	0	0	0	0	0	0	0	0	0	0	1	1	0	0	0	0	1	0	0	1	0	1	1	0	0	0	0	0	0	0	0	tr|F7E0P3|F7E0P3_HORSE	Carbamidomethylation	C6:Carbamidomethylation:1000.00
C(+57.02)RPWASEATYR	65.39	1395.64	11	5	466.221	27.14																																							326000																																																																	379000																											453000					388000							136	7711	JA_170817_90min_POOL_BATCH_3.raw	4	0	0	0	0	0	0	0	0	0	0	0	0	0	0	0	0	0	0	0	0	0	0	0	0	0	0	0	0	0	0	0	0	0	0	0	0	0	0	1	0	0	0	0	0	0	0	0	0	0	0	0	0	0	0	0	0	0	0	0	0	0	0	0	0	0	0	0	0	0	0	0	0	0	0	0	0	0	0	0	0	0	0	0	0	0	0	0	0	0	0	0	0	0	0	0	0	0	0	0	0	0	0	0	1	0	0	0	0	0	0	0	0	0	0	0	0	0	0	0	0	0	0	0	0	0	0	0	0	0	0	1	0	0	0	0	1	0	0	0	0	0	0	tr|F7DGR1|F7DGR1_HORSE	Carbamidomethylation	C1:Carbamidomethylation:1000.00
FWYGGC(+57.02)GGNENR	65.37	1415.57	12	2.4	708.793	31																																																									804000					183000																												526000																										675000											795000																116	9010	JA_170817_90min_nat116.raw	5	0	0	0	0	0	0	0	0	0	0	0	0	0	0	0	0	0	0	0	0	0	0	0	0	0	0	0	0	0	0	0	0	0	0	0	0	0	0	0	0	0	0	0	0	0	0	0	0	0	0	0	0	0	0	0	0	1	0	0	0	0	1	0	0	0	0	0	0	0	0	0	0	0	0	0	0	0	0	0	0	0	0	0	0	0	0	0	0	0	1	0	0	0	0	0	0	0	0	0	0	0	0	0	0	0	0	0	0	0	0	0	0	0	0	0	1	0	0	0	0	0	0	0	0	0	0	1	0	0	0	0	0	0	0	0	0	0	0	0	0	0	0	tr|F6R735|F6R735_HORSE:tr|F6QAT0|F6QAT0_HORSE	Carbamidomethylation	C6:Carbamidomethylation:1000.00
RPPGFSPFR	65.36	1059.56	9	4	354.196	31.23		2860000					3210000	2030000	3120000		1790000	2990000	1550000	2060000		4280000	3200000				2520000	1240000						451000		1570000	884000		2280000	3930000		2150000			2850000	1080000	460000				1040000	4790000	2480000	3710000	1220000		1800000	5290000	2280000	4020000	5390000			4690000	2740000	8610000	4210000	2840000	2720000	9020000		5260000	4670000	2540000		2250000	2850000				1670000		1060000			1440000	1060000	1040000		893000			1110000		1350000		1380000								1590000	519000					1430000	1510000	1680000		1410000		1180000		1270000				950000	2330000	515000	1430000			1970000		1430000												769000			1170000			66	9136	JA_170817_90min_nat66.raw	87	0	1	0	0	0	0	1	1	2	0	1	1	1	1	0	2	2	0	0	0	2	1	0	0	0	0	0	1	0	1	1	0	1	2	0	1	0	0	1	1	1	0	0	0	1	1	1	2	1	0	1	2	1	2	1	0	0	1	1	2	2	1	1	3	0	3	1	1	0	1	1	0	0	0	1	0	1	0	0	1	1	1	0	1	0	0	1	0	1	0	1	0	0	0	0	1	0	0	1	1	0	0	0	0	1	1	1	0	1	0	1	0	1	1	0	1	2	1	1	1	0	0	1	0	1	0	0	0	0	0	0	0	1	0	0	0	1	0	0	1	0	0	tr|F7C0D9|F7C0D9_HORSE:tr|F7C0Z0|F7C0Z0_HORSE
FLQSQAAIENSILQADK	65.35	1874.97	17	2	938.496	41.09																																																																					826000																																																																										69	12612	JA_170817_90min_nat69.raw	1	0	0	0	0	0	0	0	0	0	0	0	0	0	0	0	0	0	0	0	0	0	0	0	0	0	0	0	0	0	0	0	0	0	0	0	0	0	0	0	0	0	0	0	0	0	0	0	0	0	0	0	0	0	0	0	0	0	0	0	0	0	0	0	0	0	0	0	0	1	0	0	0	0	0	0	0	0	0	0	0	0	0	0	0	0	0	0	0	0	0	0	0	0	0	0	0	0	0	0	0	0	0	0	0	0	0	0	0	0	0	0	0	0	0	0	0	0	0	0	0	0	0	0	0	0	0	0	0	0	0	0	0	0	0	0	0	0	0	0	0	0	0	tr|F7BJL9|F7BJL9_HORSE
LKVSLLSDLLPADFK	65.33	1657.97	15	5.1	553.665	50.12	453000		186000				1180000	870000	373000	691000			121000										579000			1260000	1210000		3690000	395000	3050000		664000		803000			830000	1320000		303000		153000	397000	1460000		0				361000					944000			463000	891000	875000							6090000	1890000		1060000	1400000	2900000		262000	262000								334000			411000				265000					397000								2100000					409000								317000																	882000									72	15391	JA_170817_90min_nat72.raw	45	1	0	1	0	0	0	1	1	1	1	0	0	1	0	0	0	0	0	0	0	0	0	1	0	0	1	1	0	2	1	1	0	1	0	1	0	0	1	1	0	1	0	1	1	1	0	1	0	0	0	1	0	0	0	0	1	0	0	1	1	1	0	0	0	0	0	0	2	1	0	1	1	1	0	1	1	0	0	0	0	0	0	0	1	0	0	1	0	0	0	1	0	0	0	0	1	0	0	0	0	0	0	0	2	0	0	0	0	1	0	0	0	0	0	0	0	1	0	0	0	0	0	0	0	0	0	0	0	0	0	0	0	0	1	0	0	0	0	0	0	0	0	tr|F6RUZ6|F6RUZ6_HORSE
KAGQLSQGAAEEDHGC(+57.02)R	65.33	1812.82	17	2.8	454.213	16.77																								176000		176000																																																																																																																					26	3925	JA_100817_90min_nat26.raw	2	0	0	0	0	0	0	0	0	0	0	0	0	0	0	0	0	0	0	0	0	0	0	0	1	0	1	0	0	0	0	0	0	0	0	0	0	0	0	0	0	0	0	0	0	0	0	0	0	0	0	0	0	0	0	0	0	0	0	0	0	0	0	0	0	0	0	0	0	0	0	0	0	0	0	0	0	0	0	0	0	0	0	0	0	0	0	0	0	0	0	0	0	0	0	0	0	0	0	0	0	0	0	0	0	0	0	0	0	0	0	0	0	0	0	0	0	0	0	0	0	0	0	0	0	0	0	0	0	0	0	0	0	0	0	0	0	0	0	0	0	0	0	tr|F6SEM5|F6SEM5_HORSE	Carbamidomethylation	C16:Carbamidomethylation:1000.00
HHC(+57.02)PNTPIILVGTK	65.3	1585.84	14	3	529.622	29.22																								3890000	1670000	3580000	2290000																																																																																																																				24	8447	JA_100817_90min_nat24.raw	4	0	0	0	0	0	0	0	0	0	0	0	0	0	0	0	0	0	0	0	0	0	0	0	1	1	1	1	0	0	0	0	0	0	0	0	0	0	0	0	0	0	0	0	0	0	0	0	0	0	0	0	0	0	0	0	0	0	0	0	0	0	0	0	0	0	0	0	0	0	0	0	0	0	0	0	0	0	0	0	0	0	0	0	0	0	0	0	0	0	0	0	0	0	0	0	0	0	0	0	0	0	0	0	0	0	0	0	0	0	0	0	0	0	0	0	0	0	0	0	0	0	0	0	0	0	0	0	0	0	0	0	0	0	0	0	0	0	0	0	0	0	0	tr|F6Z0A9|F6Z0A9_HORSE	Carbamidomethylation	C3:Carbamidomethylation:1000.00
QQELTHQEHR	65.29	1304.62	10	1.9	653.32	14.7																																																										145000																																																																																					58	3333	JA_170817_90min_nat58.raw	1	0	0	0	0	0	0	0	0	0	0	0	0	0	0	0	0	0	0	0	0	0	0	0	0	0	0	0	0	0	0	0	0	0	0	0	0	0	0	0	0	0	0	0	0	0	0	0	0	0	0	0	0	0	0	0	0	0	1	0	0	0	0	0	0	0	0	0	0	0	0	0	0	0	0	0	0	0	0	0	0	0	0	0	0	0	0	0	0	0	0	0	0	0	0	0	0	0	0	0	0	0	0	0	0	0	0	0	0	0	0	0	0	0	0	0	0	0	0	0	0	0	0	0	0	0	0	0	0	0	0	0	0	0	0	0	0	0	0	0	0	0	0	tr|F6ZT22|F6ZT22_HORSE:tr|F6ZT60|F6ZT60_HORSE
TC(+57.02)LLNETGDEPFQYKN	65.27	1927.86	16	-0.3	964.938	35.6																									546000																																																																																																																						25	10573	JA_100817_90min_nat25.raw	1	0	0	0	0	0	0	0	0	0	0	0	0	0	0	0	0	0	0	0	0	0	0	0	0	1	0	0	0	0	0	0	0	0	0	0	0	0	0	0	0	0	0	0	0	0	0	0	0	0	0	0	0	0	0	0	0	0	0	0	0	0	0	0	0	0	0	0	0	0	0	0	0	0	0	0	0	0	0	0	0	0	0	0	0	0	0	0	0	0	0	0	0	0	0	0	0	0	0	0	0	0	0	0	0	0	0	0	0	0	0	0	0	0	0	0	0	0	0	0	0	0	0	0	0	0	0	0	0	0	0	0	0	0	0	0	0	0	0	0	0	0	0	tr|F6TAZ0|F6TAZ0_HORSE	Carbamidomethylation	C2:Carbamidomethylation:1000.00
AISLPSLDPVSAK	65.27	1296.73	13	0.7	649.372	40.66																																			337000	347000					60300	62500					163000																						811000			1630000	1070000	540000		920000		1950000		1430000						2260000	1160000	57200		4200000	0			3490		813000		1300000		813000	862000		2580000					27600	101000		761000							1300000			741000	1010000	2870000	2600000		1650000	1020000								121000	806000				340000			124	12324	JA_170817_90min_nat124.raw	36	0	0	0	0	0	0	0	0	0	0	0	0	0	0	0	0	0	0	0	0	0	0	0	0	0	0	0	0	0	0	0	0	0	0	1	1	0	0	0	0	1	1	0	0	0	0	1	0	0	0	0	0	0	0	0	0	0	0	0	0	0	0	0	0	0	0	0	0	1	0	0	1	1	1	0	1	0	1	0	1	0	0	0	0	0	1	1	1	0	1	1	0	0	1	0	1	0	1	0	1	1	0	1	0	0	0	0	1	1	0	1	0	0	0	0	0	0	1	0	0	1	1	1	1	0	1	1	0	0	0	0	0	0	0	1	1	0	0	0	1	0	0	tr|F6YE73|F6YE73_HORSE
VEVIPPLTGNR	65.27	1193.68	11	2.4	597.847	35.23	2670000	919000																												267000																																																1270000						1180000		1030000				3540000					958000					726000																								1540000		1130000																	90	10486	JA_170817_90min_nat90.raw	11	1	1	0	0	0	0	0	0	0	0	0	0	0	0	0	0	0	0	0	0	0	0	0	0	0	0	0	0	0	1	0	0	0	0	0	0	0	0	0	0	0	0	0	0	0	0	0	0	0	0	0	0	0	0	0	0	0	0	0	0	0	0	0	0	0	0	0	0	0	0	0	0	0	0	0	0	0	1	0	0	0	0	0	1	0	1	0	0	0	1	0	0	0	0	1	0	0	0	0	1	0	0	0	0	0	0	0	0	0	0	0	0	0	0	0	0	0	0	0	0	0	0	0	1	0	1	0	0	0	0	0	0	0	0	0	0	0	0	0	0	0	0	tr|F6YE73|F6YE73_HORSE
AC(+57.02)VMMQGR	65.26	951.409	8	3.4	476.713	22.14																							1540000	2230000	3690000	3330000																																																																																																																					23	5890	JA_100817_90min_nat23.raw	4	0	0	0	0	0	0	0	0	0	0	0	0	0	0	0	0	0	0	0	0	0	0	1	1	1	1	0	0	0	0	0	0	0	0	0	0	0	0	0	0	0	0	0	0	0	0	0	0	0	0	0	0	0	0	0	0	0	0	0	0	0	0	0	0	0	0	0	0	0	0	0	0	0	0	0	0	0	0	0	0	0	0	0	0	0	0	0	0	0	0	0	0	0	0	0	0	0	0	0	0	0	0	0	0	0	0	0	0	0	0	0	0	0	0	0	0	0	0	0	0	0	0	0	0	0	0	0	0	0	0	0	0	0	0	0	0	0	0	0	0	0	0	tr|F6XLG0|F6XLG0_HORSE:tr|F6QME0|F6QME0_HORSE	Carbamidomethylation	C2:Carbamidomethylation:1000.00
DFVDHIDLVDPVDGVVLLDPEYLK	65.25	2724.39	24	-2	909.135	54.98																											82500																																																																																																																				27	17041	JA_100817_90min_nat27.raw	1	0	0	0	0	0	0	0	0	0	0	0	0	0	0	0	0	0	0	0	0	0	0	0	0	0	0	1	0	0	0	0	0	0	0	0	0	0	0	0	0	0	0	0	0	0	0	0	0	0	0	0	0	0	0	0	0	0	0	0	0	0	0	0	0	0	0	0	0	0	0	0	0	0	0	0	0	0	0	0	0	0	0	0	0	0	0	0	0	0	0	0	0	0	0	0	0	0	0	0	0	0	0	0	0	0	0	0	0	0	0	0	0	0	0	0	0	0	0	0	0	0	0	0	0	0	0	0	0	0	0	0	0	0	0	0	0	0	0	0	0	0	0
GLQDEDGYR	65.25	1051.46	9	3.7	526.738	23.03			2080000	906000			2350000	2730000	3080000		802000	2100000	1410000	1600000	1720000		3960000			1690000	2090000			3130000		2290000		1750000	3860000		4670000	3200000			1740000		2150000		1940000	3710000		1620000	1450000					3100000	1370000	1340000	1410000	2460000			2670000					4210000				4810000		2190000	2250000				2210000				3120000	3070000	1800000	1810000			1100000					1120000			2390000						1200000		4760000						2360000	1820000		1080000	1910000	2840000													2840000	2160000		3160000	3290000					1350000	2060000		1990000					1530000		1360000			75	6235	JA_170817_90min_nat75.raw	66	0	0	1	1	1	0	1	1	1	0	1	1	1	1	1	0	1	0	0	1	1	0	0	1	0	1	0	1	1	0	1	1	0	0	1	0	1	0	1	1	0	1	1	0	0	0	0	1	1	1	1	1	0	0	1	0	0	0	0	1	0	0	0	1	0	1	1	0	0	0	1	0	1	0	1	1	1	1	1	0	1	0	0	1	0	1	0	0	1	0	0	1	0	0	1	0	1	0	0	0	0	0	1	1	0	1	1	1	0	0	0	0	0	0	0	0	0	0	0	0	1	1	1	1	1	0	0	0	0	1	1	0	1	1	0	0	0	1	0	1	0	0	tr|F6XSF7|F6XSF7_HORSE
GSP(+15.99)GGPGAAGFP(+15.99)GAR	65.25	1286.6	15	4.3	644.31	23.18																														1990000																																							1520000																					591000																																																					30	6278	JA_100817_90min_nat30.raw	3	0	0	0	0	0	0	0	0	0	0	0	0	0	0	0	0	0	0	0	0	0	0	0	0	0	0	0	0	0	1	0	0	0	0	0	0	0	0	0	0	0	0	0	0	0	0	0	0	0	0	0	0	0	0	0	0	0	0	0	0	0	0	0	0	0	0	0	0	1	0	0	0	0	0	0	0	0	0	0	0	0	0	0	0	0	0	0	0	0	1	0	0	0	0	0	0	0	0	0	0	0	0	0	0	0	0	0	0	0	0	0	0	0	0	0	0	0	0	0	0	0	0	0	0	0	0	0	0	0	0	0	0	0	0	0	0	0	0	0	0	0	0	tr|F6R528|F6R528_HORSE	Oxidation or Hydroxylation	P3:Oxidation or Hydroxylation:38.16;P12:Oxidation or Hydroxylation:14.02
EVTC(+57.02)DPPYIPNGVYSPR	65.24	1962.91	17	-4.9	982.46	38.12																													2420000			1960000	1180000															4360000																																																																																		2450000													130	11340	JA_170817_90min_nat130.raw	5	0	0	0	0	0	0	0	0	0	0	0	0	0	0	0	0	0	0	0	0	0	0	0	0	0	0	0	0	1	0	0	1	1	0	0	0	0	0	0	0	0	0	0	0	0	0	0	1	0	0	0	0	0	0	0	0	0	0	0	0	0	0	0	0	0	0	0	0	0	0	0	0	0	0	0	0	0	0	0	0	0	0	0	0	0	0	0	0	0	0	0	0	0	0	0	0	0	0	0	0	0	0	0	0	0	0	0	0	0	0	0	0	0	0	0	0	0	0	0	0	0	0	0	0	0	0	0	0	0	1	0	0	0	0	0	0	0	0	0	0	0	0	tr|F6ZR63|F6ZR63_HORSE	Carbamidomethylation	C4:Carbamidomethylation:1000.00
DIFTGLIGPMK	65.22	1190.64	11	4.4	596.328	46.06								2070000		715000		988000	756000			361000	1660000			834000			3080000	1790000	1300000	1560000	1270000			1260000	2490000	2360000	782000	1320000	2130000	1780000	2480000	1110000	1350000	1580000	765000	1480000		1580000	814000	1240000	1820000			299000	360000	1450000	405000	1130000	606000		245000		1280000				689000	1220000	321000	418000	459000	224000		201000						104000					111000		554000			116000								101000		383000	1660000						447000					970000	323000	450000	0			592000	466000	450000	428000		265000	130000	371000			805000			414000	1390000	361000	478000		547000		1280000	518000	878000		227000		209000			17	13996	JA_100817_90min_nat17.raw	75	0	0	0	0	0	0	0	1	0	1	0	1	1	0	0	1	1	0	0	1	0	0	1	1	1	1	1	0	0	1	1	1	1	1	1	1	1	1	1	1	1	1	0	1	1	1	1	0	0	1	1	1	1	1	1	1	1	0	1	0	0	0	1	1	1	1	1	1	0	1	0	0	0	0	0	1	0	0	0	0	1	0	1	0	0	1	0	0	0	0	0	0	0	1	0	1	1	0	0	0	0	0	1	0	0	0	0	1	1	1	1	0	0	1	1	1	1	0	1	1	1	0	0	1	0	0	1	1	1	1	0	1	0	1	1	1	0	1	0	1	0	0	tr|F6PQ46|F6PQ46_HORSE
SLHTLFGDK	65.2	1016.53	9	4.7	509.274	30.38	499000000	18300000	371000000	576000000	1740000000	599000000	465000000	538000000	280000000	881000000	308000000	479000000	1210000000	664000000	454000000	1490000000	1720000000	1180000000	370000000	170000000	433000000	314000000	1040000000	1670000000	1110000000	432000000	974000000	1750000000	390000000	416000000	430000000	585000000	242000000	397000000	1620000000	557000000	626000000	1590000000	429000000	1480000000	313000000	433000000	193000000	419000000	1190000000	1250000000	18800000	633000000	1200000000	356000000	1150000000	341000000	279000000	694000000	1750000000	1010000000	167000000	2050000000	543000000	534000000	420000000	435000000	1440000000	653000000	1520000000	1350000000	364000000	262000000	1520000000	1690000000	481000000	423000000	1420000000	1260000000	890000000	217000000	335000000	1220000000	243000000	1350000000		342000000	1420000000	724000000	380000000	245000000	892000000	419000000	226000000	995000000	1030000000	758000000	370000000	265000000	492000000	681000000	1120000000	532000000	276000000	988000000	1130000000	1520000000	197000000	99900000	223000000	328000000	238000000	341000000	179000000	228000000	1360000000	148000000	221000000	1390000000	234000000	248000000	269000000	1560000000	227000000	106000000	192000000	331000000	302000000	931000000	326000000	133000000	168000000	437000000	316000000	983000000	441000000	310000000	400000000	377000000	333000000	907000000	202000000	112000000	229000000	134000000			75	8786	JA_170817_90min_nat75.raw	6087	79	58	53	30	68	61	41	54	31	53	37	55	61	59	48	55	72	52	53	20	48	43	48	59	65	61	45	62	49	53	47	67	42	67	69	79	79	76	49	60	63	64	34	62	47	39	59	58	49	64	62	38	56	79	49	46	25	58	51	53	49	33	37	58	62	37	49	35	33	41	50	41	38	47	50	37	33	46	38	50	32	64	60	24	44	45	25	44	38	31	32	29	32	35	17	27	23	17	24	21	25	26	17	14	15	33	29	37	23	33	50	8	28	48	35	25	34	35	25	17	17	28	32	32	22	23	19	35	31	30	60	56	23	57	52	45	72	17	63	24	0	0	tr|F7BAY6|F7BAY6_HORSE:sp|P35747|ALBU_HORSE
TLESSNHVTR	65.2	1142.57	10	3.5	572.293	16.16	22200000	12800000	7160000	5020000	18500000	8190000	10700000	24600000	11600000	13100000	12100000	8970000	6260000	15000000	13500000	33600000	9020000	18400000	17500000	8480000	9960000	19700000	22000000	14400000	8920000	18800000	14000000	44800000	5390000	31200000	10200000	5700000	9410000	15400000	18300000	26300000	16100000	12200000	15800000	8450000		6640000	2530000	11700000	18700000	6160000	11200000	34600000	4660000	8930000	9170000	22200000	13500000	14300000	14200000	9020000	10700000	40200000	30600000	20100000	8640000	16700000	23100000	8110000	33800000	11100000	13100000	19500000	35800000	20000000	14500000	21600000	38800000	15200000	14800000	11800000	10700000	22700000	17400000	24100000	3200000	6470000	37200000	38100000	11800000	18600000	15100000	3720000	16400000	39500000	31700000		27300000	7960000	35200000	11900000	30200000	11900000	17400000	23000000	21900000	18100000	26400000	21500000	10900000	18500000	2870000	11100000	5830000	20400000	5540000	2920000	2420000	5310000	6540000	4020000	11100000	14500000	6800000	7920000	7310000	21500000	11000000	35100000	9570000	26800000	18200000	23800000	6760000	10900000	16300000	19800000	8590000	16700000	22600000	18700000	5740000	4040000	8190000	8610000			30	3704	JA_100817_90min_nat30.raw	310	2	2	2	1	2	2	2	2	2	2	2	2	2	2	2	4	2	2	2	2	2	3	4	2	2	2	2	3	2	4	2	2	2	2	2	2	2	2	3	2	1	2	2	2	2	1	3	2	2	2	2	5	3	2	2	2	2	2	4	2	1	2	2	2	2	2	2	2	4	2	2	2	2	2	2	2	2	2	2	2	2	2	2	4	2	2	2	2	2	2	2	1	4	2	2	1	3	2	2	3	3	2	4	2	2	2	2	2	2	3	2	1	3	2	2	3	2	2	2	2	2	2	2	2	2	3	3	3	1	2	2	2	2	2	2	2	3	3	4	3	0	0	tr|F6RI47|F6RI47_HORSE
HHPEDVEPALRK	65.2	1426.73	12	2.5	357.691	20.17						4140000		1260000									669000		985000		714000	2150000	833000		2690000	4600000	2530000																				1040000								770000																																																																																								25	5154	JA_100817_90min_nat25.raw	13	0	0	0	0	0	1	0	1	0	0	0	0	0	0	0	0	1	0	1	0	1	1	1	0	1	1	2	0	0	0	0	0	0	0	0	0	0	0	0	0	0	0	0	0	0	0	1	0	0	0	0	0	0	0	1	0	0	0	0	0	0	0	0	0	0	0	0	0	0	0	0	0	0	0	0	0	0	0	0	0	0	0	0	0	0	0	0	0	0	0	0	0	0	0	0	0	0	0	0	0	0	0	0	0	0	0	0	0	0	0	0	0	0	0	0	0	0	0	0	0	0	0	0	0	0	0	0	0	0	0	0	0	0	0	0	0	0	0	0	0	0	0	tr|F7CBN0|F7CBN0_HORSE
GVDEVTIVNILTNR	65.17	1541.84	14	4.4	771.931	46.64																											857000									631000																																	749000																																																																										36	14239	JA_100817_90min_nat36.raw	3	0	0	0	0	0	0	0	0	0	0	0	0	0	0	0	0	0	0	0	0	0	0	0	0	0	0	1	0	0	0	0	0	0	0	0	1	0	0	0	0	0	0	0	0	0	0	0	0	0	0	0	0	0	0	0	0	0	0	0	0	0	0	0	0	0	0	0	0	1	0	0	0	0	0	0	0	0	0	0	0	0	0	0	0	0	0	0	0	0	0	0	0	0	0	0	0	0	0	0	0	0	0	0	0	0	0	0	0	0	0	0	0	0	0	0	0	0	0	0	0	0	0	0	0	0	0	0	0	0	0	0	0	0	0	0	0	0	0	0	0	0	0	tr|F6ZI51|F6ZI51_HORSE
LVDGQC(+57.02)HISLSK	65.16	1355.69	12	6.5	678.855	25.72		3200000	1870000	711000	3490000		2990000	4370000	2020000	640000	799000	2830000		2350000		1380000	868000	626000	4970000			1480000	1460000	5040000	2020000	3420000	2020000			2640000	6950000	4870000	1030000		2810000	1740000	2410000	598000	2110000	6170000	3300000	2290000	1150000	3450000	2940000	4290000	1810000	337000	865000	1730000	2400000	3890000	1030000		3810000	1980000	1600000	3420000	3200000	6620000	2280000	1180000	1590000	6040000	1250000	2430000	2130000	1950000	2260000	1020000	2600000	2160000	1920000	2120000	3270000	3610000	1110000	2880000	990000	1390000	1490000	414000	3070000	3520000	3370000	1430000	4360000	3270000	1280000	2430000	2670000	2030000	2280000	3130000	1970000	2760000	4150000	771000	2990000	2390000	2850000	3460000	2290000	721000	1070000	679000	1930000	4210000	1840000	1700000	1150000		1250000	1930000	3050000		3200000	2300000	1530000		1310000	2220000	1410000	3920000	4420000	1370000	1030000	3870000		1070000	2140000	368000	2670000	2420000	2730000	351000	1450000	1140000	1530000	1170000			102	7206	JA_170817_90min_nat102.raw	208	1	1	2	1	1	0	2	1	1	1	1	1	0	1	0	1	1	2	2	0	0	1	1	2	2	2	1	1	1	1	2	2	1	1	2	1	1	1	1	2	2	1	1	2	1	2	1	1	1	2	2	2	2	1	2	2	2	1	1	2	1	1	1	2	1	2	1	2	2	1	1	1	2	2	2	2	1	2	1	1	2	2	2	2	2	2	2	2	2	2	2	2	2	2	1	2	2	1	2	2	2	2	2	1	1	1	2	2	2	2	1	0	2	2	2	1	2	2	2	0	1	1	1	2	2	2	1	2	1	2	1	2	2	1	2	2	2	2	2	2	0	0	tr|F6XSF7|F6XSF7_HORSE	Carbamidomethylation	C6:Carbamidomethylation:1000.00
QQTSDDLLSPR	65.16	1258.62	11	1.7	630.316	28.44								517000								247000											531000				1220000		334000	723000	798000	820000	797000		697000	870000	682000			689000	556000	823000					695000	1020000	665000		1040000	792000	611000						738000		695000	1210000	986000	515000	445000	895000	1030000		372000	649000	718000	649000	272000			614000	610000	362000			636000			463000	314000		434000	722000	472000					464000			529000							744000	519000					662000		352000		481000				526000						629000	296000					647000		629000		288000					63	8236	JA_170817_90min_nat63.raw	56	0	0	0	0	0	0	0	1	0	0	0	0	0	0	0	1	0	0	0	0	0	0	0	0	0	0	1	0	0	0	1	0	1	1	1	1	1	0	1	1	1	0	0	1	1	1	0	0	0	0	1	1	1	0	1	1	1	0	0	0	0	0	1	0	1	1	1	1	1	1	1	0	1	1	1	1	1	0	0	1	1	1	0	0	1	0	0	1	1	0	1	1	1	0	0	0	0	1	0	0	1	0	0	0	0	0	0	1	1	0	0	0	0	1	0	1	0	1	0	0	0	1	0	0	0	0	0	1	1	0	0	0	0	1	0	1	0	1	0	0	0	0	tr|F6PSH3|F6PSH3_HORSE
FGEGLLEAELAALC(+57.02)PAALAPYYLR	65.14	2607.34	24	4.7	870.125	62.41																																																																					126000																																																																										69	19251	JA_170817_90min_nat69.raw	1	0	0	0	0	0	0	0	0	0	0	0	0	0	0	0	0	0	0	0	0	0	0	0	0	0	0	0	0	0	0	0	0	0	0	0	0	0	0	0	0	0	0	0	0	0	0	0	0	0	0	0	0	0	0	0	0	0	0	0	0	0	0	0	0	0	0	0	0	1	0	0	0	0	0	0	0	0	0	0	0	0	0	0	0	0	0	0	0	0	0	0	0	0	0	0	0	0	0	0	0	0	0	0	0	0	0	0	0	0	0	0	0	0	0	0	0	0	0	0	0	0	0	0	0	0	0	0	0	0	0	0	0	0	0	0	0	0	0	0	0	0	0	tr|F7BBD0|F7BBD0_HORSE	Carbamidomethylation	C14:Carbamidomethylation:1000.00
TYHVGEQWQK	65.13	1274.6	10	1.6	638.311	25.44								1540000					1680000		1670000															3810000					3250000													13800000		3920000						651000		1310000																1020000	668000					872000																																																															75	7067	JA_170817_90min_nat75.raw	13	0	0	0	0	0	0	0	1	0	0	0	0	1	0	1	0	0	0	0	0	0	0	0	0	0	0	0	0	0	1	0	0	0	0	1	0	0	0	0	0	0	0	0	0	0	0	0	2	0	1	0	0	0	0	0	1	0	1	0	0	0	0	0	0	0	0	0	0	0	0	0	0	0	1	1	0	0	0	0	1	0	0	0	0	0	0	0	0	0	0	0	0	0	0	0	0	0	0	0	0	0	0	0	0	0	0	0	0	0	0	0	0	0	0	0	0	0	0	0	0	0	0	0	0	0	0	0	0	0	0	0	0	0	0	0	0	0	0	0	0	0	0	tr|F7CN11|F7CN11_HORSE
DHLLGVSDSGK	65.13	1126.56	11	3.8	564.29	23.01						578000																755000	694000	1050000		1580000	360000																																																																																																																				6	6335	JA_100817_nat6_90min.raw	6	0	0	0	0	0	1	0	0	0	0	0	0	0	0	0	0	0	0	0	0	0	1	1	1	0	1	1	0	0	0	0	0	0	0	0	0	0	0	0	0	0	0	0	0	0	0	0	0	0	0	0	0	0	0	0	0	0	0	0	0	0	0	0	0	0	0	0	0	0	0	0	0	0	0	0	0	0	0	0	0	0	0	0	0	0	0	0	0	0	0	0	0	0	0	0	0	0	0	0	0	0	0	0	0	0	0	0	0	0	0	0	0	0	0	0	0	0	0	0	0	0	0	0	0	0	0	0	0	0	0	0	0	0	0	0	0	0	0	0	0	0	0	tr|F7C708|F7C708_HORSE
TPVC(+57.02)TSAEQR	65.13	1147.53	10	4.7	574.774	18.14																																																											148000							124000					135000			107000	94400			94000	82500			102000	103000									85100				111000	120000		96000	116000		121000		94200						94500		70300	81600			127000	127000	125000			63500							160000		85100			126000										78	4459	JA_170817_90min_nat78.raw	26	0	0	0	0	0	0	0	0	0	0	0	0	0	0	0	0	0	0	0	0	0	0	0	0	0	0	0	0	0	0	0	0	0	0	0	0	0	0	0	0	0	0	0	0	0	0	0	0	0	0	0	0	0	0	0	0	0	0	1	0	0	0	0	0	0	1	0	0	0	0	1	0	0	1	1	0	0	1	1	0	0	1	1	0	0	0	0	0	0	0	0	1	0	0	0	1	1	0	1	1	0	1	0	1	0	0	0	0	0	1	0	1	1	0	0	1	1	1	0	0	1	0	0	0	0	0	0	1	0	1	0	0	1	0	0	0	0	0	0	0	0	0		Carbamidomethylation	C4:Carbamidomethylation:1000.00
MDAHPPR	65.11	822.381	7	4.9	412.2	16.49																																																										1750000	1740000	1180000	611000	692000	1020000	1820000					1020000	1380000				1610000					863000						694000	214000		1140000					1580000				1550000	321000		1320000		1540000			2990000					1100000		851000				942000		2850000			1520000	295000			491000			2000000	467000	1110000						935000							85	3870	JA_170817_90min_nat85.raw	35	0	0	0	0	0	0	0	0	0	0	0	0	0	0	0	0	0	0	0	0	0	0	0	0	0	0	0	0	0	0	0	0	0	0	0	0	0	0	0	0	0	0	0	0	0	0	0	0	0	0	0	0	0	0	0	0	0	1	1	1	1	1	1	1	0	0	0	0	1	1	0	0	0	1	0	0	0	0	1	0	0	0	0	0	1	1	0	1	0	0	0	0	1	0	0	0	1	1	0	2	0	1	0	0	2	0	0	0	0	1	0	1	0	0	0	1	0	1	0	0	2	1	0	0	1	0	0	2	1	1	0	0	0	0	0	1	0	0	0	0	0	0	sp|Q28372|GELS_HORSE
ASPEHVVVTR	65.11	1093.59	10	2.3	547.803	20.01		1120000					1770000		1570000	895000	908000	1640000	1230000	1240000	822000	1690000	1390000	2370000	2440000	1860000		818000	722000					948000	1830000	751000	2470000	1760000	834000	983000	1610000	923000	417000	776000	1280000	740000	507000			1160000		861000			684000	249000	1240000	2940000	848000	1200000	563000	879000	781000	1320000	829000	1190000	845000	1240000		748000	909000	1840000	1690000	1150000	1180000			660000	1130000	731000	814000	889000		881000	549000	673000	618000	591000	602000	1040000	370000	722000	987000	800000	725000	782000	951000	713000		646000	611000	728000	2190000	898000	958000	934000	797000	1030000	1260000	991000	988000			831000	990000		626000	699000	486000	1010000	641000	794000	1300000	740000	766000		911000	1150000	556000	1050000		756000	837000	1150000	636000		1300000	800000	1060000		873000	864000	369000	413000	434000	533000			58	5282	JA_170817_90min_nat58.raw	115	0	1	0	0	0	0	1	0	1	1	1	1	1	1	1	1	1	1	1	1	0	1	1	0	0	0	0	1	1	1	1	1	1	1	1	1	1	1	1	1	1	0	0	1	0	1	0	0	1	1	1	1	1	1	1	1	1	1	1	1	1	1	0	1	1	1	1	1	1	0	1	1	1	1	1	1	0	1	1	1	1	1	1	1	1	1	1	1	1	1	1	1	0	1	1	1	1	1	1	1	1	1	1	1	1	0	0	1	1	0	1	1	1	1	1	1	1	1	1	0	1	1	1	1	1	1	1	1	1	0	1	1	1	1	1	1	1	1	1	1	0	0	tr|F6R3F4|F6R3F4_HORSE
VSVTC(+57.02)LVKDFYPPEINIEWQSNGQPELETK	65.11	3519.72	30	4.5	1174.25	51.27																																																																																																																2380000																															112	15174	JA_170817_90min_nat112.raw	1	0	0	0	0	0	0	0	0	0	0	0	0	0	0	0	0	0	0	0	0	0	0	0	0	0	0	0	0	0	0	0	0	0	0	0	0	0	0	0	0	0	0	0	0	0	0	0	0	0	0	0	0	0	0	0	0	0	0	0	0	0	0	0	0	0	0	0	0	0	0	0	0	0	0	0	0	0	0	0	0	0	0	0	0	0	0	0	0	0	0	0	0	0	0	0	0	0	0	0	0	0	0	0	0	0	0	0	0	0	0	0	1	0	0	0	0	0	0	0	0	0	0	0	0	0	0	0	0	0	0	0	0	0	0	0	0	0	0	0	0	0	0	tr|H9GZQ9|H9GZQ9_HORSE	Carbamidomethylation	C5:Carbamidomethylation:1000.00
DNC(+57.02)PTVPNSAQQDSDSDGQGDAC(+57.02)DEDDDNDGVPDSR	65.1	3866.43	36	1.1	1289.82	28.49		5810000			5830000	11800000		12700000					19300000	7300000	11000000	19600000	37200000	28300000	29800000		24400000	28000000	24500000	21900000	43600000	20200000	24900000	5060000		52800000	8640000	6830000	6750000		8990000	10800000	12700000	6890000		3390000				7260000	26600000		15000000	27600000	5380000	11300000	6560000	10900000	2350000	32300000	9620000	10000000	4910000	20200000	40400000	14800000			80700000		7700000	6280000		7530000			7440000	17700000	25200000	7300000								3800000																									5770000		2040000																			4400000				9470000		14300000	11200000								60	8268	JA_170817_90min_nat60.raw	59	0	1	0	0	1	1	0	1	0	0	0	0	1	1	1	1	1	1	1	0	1	1	1	1	1	1	1	1	0	1	1	1	1	0	1	1	1	1	0	1	0	0	0	1	1	0	1	1	1	1	1	1	1	1	1	1	1	1	1	1	0	0	1	0	1	1	0	1	0	0	1	1	1	1	0	0	0	0	0	0	0	1	0	0	0	0	0	0	0	0	0	0	0	0	0	0	0	0	0	0	0	0	0	0	0	0	1	0	1	0	0	0	0	0	0	0	0	0	0	0	0	0	0	0	0	0	0	1	0	0	0	1	0	1	1	0	0	0	0	0	0	0	tr|F6U3D3|F6U3D3_HORSE	Carbamidomethylation	C3:Carbamidomethylation:1000.00;C23:Carbamidomethylation:1000.00
YLAEFATGNDRK	65.07	1383.68	12	3.8	462.235	26.26		1220000				2140000	1360000						1160000					212000	2270000		957000	1820000	2390000	5110000	2980000	4790000	2750000			1270000																														1630000									1760000																																																																	875000									24	7406	JA_100817_90min_nat24.raw	19	0	1	0	0	0	1	1	0	0	0	0	0	1	0	0	0	0	1	1	0	1	2	1	2	1	1	1	0	0	1	0	0	0	0	0	0	0	0	0	0	0	0	0	0	0	0	0	0	0	0	0	0	0	0	0	0	0	0	0	1	0	0	0	0	0	0	0	0	1	0	0	0	0	0	0	0	0	0	0	0	0	0	0	0	0	0	0	0	0	0	0	0	0	0	0	0	0	0	0	0	0	0	0	0	0	0	0	0	0	0	0	0	0	0	0	0	0	0	0	0	0	0	0	0	0	0	0	0	0	0	0	0	0	1	0	0	0	0	0	0	0	0	tr|F6XA04|F6XA04_HORSE
DAGTIAGLNVLR	65.05	1198.67	12	5.4	600.344	38.46		834000		187000		1680000	1530000	2210000	996000				2630000				1680000	944000	2060000		1200000	3820000	4020000	5700000	5520000	5520000	3290000			2420000						1200000		418000			453000			1070000						325000	955000				846000			1930000		2550000									2720000		1980000																			1570000	281000		891000																	743000																			172000	258000	764000				517000								17	11491	JA_100817_90min_nat17.raw	37	0	1	0	1	0	1	1	1	1	0	0	0	1	0	0	0	1	1	1	0	1	1	1	1	1	1	1	0	0	1	0	0	0	0	0	1	0	1	0	0	1	0	0	1	0	0	0	0	0	1	1	0	0	0	1	0	0	1	0	1	0	0	0	0	0	0	0	0	1	0	1	0	0	0	0	0	0	0	0	0	0	0	0	0	0	0	0	0	0	1	1	0	1	0	0	0	0	0	0	0	0	0	0	0	0	0	0	0	0	1	0	0	0	0	0	0	0	0	0	0	0	0	0	0	0	0	0	0	1	1	1	0	0	0	1	0	0	0	0	0	0	0	sp|A2Q0Z1|HSP7C_HORSE:tr|F7AUW2|F7AUW2_HORSE
IAIGEGQQFHLGAAK	65.04	1538.82	15	3.3	513.949	32.23	17300000		4450000	2190000	3400000	3720000	6090000	10200000		4910000				5020000	7530000	2430000		9100000	2550000	1640000	1570000	3430000	5540000				5450000		14400000	12800000	8160000	4290000	3740000		4780000			6940000	7710000		1920000	6120000			5450000	2560000		1130000							1260000	6300000	5580000	6190000	1970000	3690000			13000000				2580000	5430000	8620000		4050000	6110000	14600000				409000							1180000			1810000		1300000						1010000									1880000								582000					343000															2840000	2670000	5030000	2440000								58	9576	JA_170817_90min_nat58.raw	57	1	0	1	1	1	1	1	1	0	1	0	0	0	1	1	1	0	1	1	1	1	1	1	0	0	0	1	0	1	1	1	1	1	0	1	0	0	1	1	0	1	1	0	0	1	1	0	1	0	0	0	0	0	0	1	1	1	1	1	1	0	0	2	0	0	0	1	1	1	0	1	1	1	0	0	0	1	0	0	0	0	0	0	1	0	0	1	0	1	0	0	0	0	0	1	0	0	0	0	0	0	0	0	1	0	0	0	0	0	0	0	1	0	0	0	0	1	0	0	0	0	0	0	0	0	0	0	0	0	0	0	1	1	1	1	0	0	0	0	0	0	0	tr|F6W2Y1|F6W2Y1_HORSE
HGED(+15.99)C(+57.02)EPAVSR	65.04	1271.52	11	1.6	636.768	16.78																																		452000			664000	210000	341000															237000										405000	203000	693000	496000			223000		185000		246000	406000			279000		231000			359000	344000	382000	260000		229000		189000			290000	284000			420000	334000		383000		247000	350000	871000	417000		310000	353000		292000	244000	193000	381000	644000		322000		351000		418000	360000		172000			249000		358000		224000				178000		301000		116000					121	3989	JA_170817_90min_nat121.raw	53	0	0	0	0	0	0	0	0	0	0	0	0	0	0	0	0	0	0	0	0	0	0	0	0	0	0	0	0	0	0	0	0	0	1	0	0	2	1	1	0	0	0	0	0	0	0	0	0	0	0	0	0	0	1	0	0	0	0	0	0	0	0	0	1	1	1	1	0	0	1	0	1	0	1	1	0	1	1	0	1	0	1	1	1	1	1	0	1	0	1	0	1	1	1	0	0	1	1	0	1	0	1	1	1	1	0	1	1	0	1	1	1	1	1	0	1	0	1	1	1	1	0	1	0	0	1	0	1	0	1	0	0	0	1	0	1	0	1	0	0	0	0	tr|F6ZI35|F6ZI35_HORSE	Oxidation or Hydroxylation; Carbamidomethylation	D4:Oxidation or Hydroxylation:11.27;C5:Carbamidomethylation:1000.00
VVDPSQAPH	65.02	948.466	9	5.1	475.243	20.79	2590000	2480000	3250000		3480000		2640000	2960000	3630000		2470000	4290000	3460000	2460000	1750000	3460000	2740000	3850000	4650000		4630000					2210000	4780000			2010000		2840000		2310000	2570000	3810000	1530000	3210000	3430000	3040000	1700000		4220000	2130000	2740000	3100000	3530000			2160000			1430000		2160000	1770000			3520000		4200000				1900000	4660000		1230000	3090000	3280000	4590000	2150000	2760000	2230000	1800000	1350000	1680000		2380000	1310000	1440000			1570000	1960000	1910000		2060000	1770000			1580000	1690000	1640000	1550000	2270000	3810000	1720000			1130000		1650000		2900000		2590000		1900000	2190000	942000	753000	1040000	1660000	1000000	1480000	2130000		1330000	1110000	2180000	2780000		1340000	3390000	700000		3510000		1590000		956000	2810000		3040000	2030000	1140000	1350000		1000000			112	5359	JA_170817_90min_nat112.raw	108	1	1	1	0	1	0	1	1	1	1	1	1	1	1	1	1	1	1	1	0	1	0	0	0	0	1	1	0	0	1	1	1	1	1	1	1	1	1	1	1	1	0	1	1	1	1	1	0	0	1	0	0	1	1	1	1	0	0	1	0	1	0	1	0	1	1	1	1	1	1	1	1	1	1	1	1	1	0	1	1	1	0	0	1	1	1	0	1	1	0	1	1	1	1	1	1	1	1	1	0	1	0	1	1	1	0	1	1	1	1	1	1	1	1	1	1	1	0	1	1	1	1	1	1	1	1	0	1	1	1	0	1	1	0	1	1	1	1	0	1	0	0	tr|F6ZLR1|F6ZLR1_HORSE
IAKEEIFGPVQQIMK	65.01	1729.94	15	0.4	577.655	38.46																								994000		1080000																																																																																																																					24	11668	JA_100817_90min_nat24.raw	2	0	0	0	0	0	0	0	0	0	0	0	0	0	0	0	0	0	0	0	0	0	0	0	1	0	1	0	0	0	0	0	0	0	0	0	0	0	0	0	0	0	0	0	0	0	0	0	0	0	0	0	0	0	0	0	0	0	0	0	0	0	0	0	0	0	0	0	0	0	0	0	0	0	0	0	0	0	0	0	0	0	0	0	0	0	0	0	0	0	0	0	0	0	0	0	0	0	0	0	0	0	0	0	0	0	0	0	0	0	0	0	0	0	0	0	0	0	0	0	0	0	0	0	0	0	0	0	0	0	0	0	0	0	0	0	0	0	0	0	0	0	0
VLTEEQYQAVR	65	1334.68	11	3.8	668.351	26.49																										1010000	603000																																																																																																																				27	7414	JA_100817_90min_nat27.raw	2	0	0	0	0	0	0	0	0	0	0	0	0	0	0	0	0	0	0	0	0	0	0	0	0	0	1	1	0	0	0	0	0	0	0	0	0	0	0	0	0	0	0	0	0	0	0	0	0	0	0	0	0	0	0	0	0	0	0	0	0	0	0	0	0	0	0	0	0	0	0	0	0	0	0	0	0	0	0	0	0	0	0	0	0	0	0	0	0	0	0	0	0	0	0	0	0	0	0	0	0	0	0	0	0	0	0	0	0	0	0	0	0	0	0	0	0	0	0	0	0	0	0	0	0	0	0	0	0	0	0	0	0	0	0	0	0	0	0	0	0	0	0	tr|F6RLH2|F6RLH2_HORSE
NSSYFVEWIPNNVK	64.99	1695.83	14	0.6	848.921	44.69																										0																																											724000	1080000	1170000																																																																								69	13849	JA_170817_90min_nat69.raw	5	0	0	0	0	0	0	0	0	0	0	0	0	1	0	0	0	0	0	0	0	0	0	0	0	0	1	0	0	0	0	0	0	0	0	0	0	0	0	0	0	0	0	0	0	0	0	0	0	0	0	0	0	0	0	0	0	0	0	0	0	0	0	0	0	0	0	0	0	1	1	1	0	0	0	0	0	0	0	0	0	0	0	0	0	0	0	0	0	0	0	0	0	0	0	0	0	0	0	0	0	0	0	0	0	0	0	0	0	0	0	0	0	0	0	0	0	0	0	0	0	0	0	0	0	0	0	0	0	0	0	0	0	0	0	0	0	0	0	0	0	0	0	tr|F7E0H3|F7E0H3_HORSE
IVNDDQSFYADIYMEDGLIK	64.99	2348.09	20	-0.4	1175.05	46.59																									600000	1000000																																																																																																																					26	14413	JA_100817_90min_nat26.raw	2	0	0	0	0	0	0	0	0	0	0	0	0	0	0	0	0	0	0	0	0	0	0	0	0	1	1	0	0	0	0	0	0	0	0	0	0	0	0	0	0	0	0	0	0	0	0	0	0	0	0	0	0	0	0	0	0	0	0	0	0	0	0	0	0	0	0	0	0	0	0	0	0	0	0	0	0	0	0	0	0	0	0	0	0	0	0	0	0	0	0	0	0	0	0	0	0	0	0	0	0	0	0	0	0	0	0	0	0	0	0	0	0	0	0	0	0	0	0	0	0	0	0	0	0	0	0	0	0	0	0	0	0	0	0	0	0	0	0	0	0	0	0	tr|F7B320|F7B320_HORSE
DPQPAHPSTR	64.98	1104.53	10	4.2	553.275	15.02																																																										127000	328000	167000	142000		190000	322000	57700	67900	90400		109000	153000	123000	127000	60800	73700				56300		50300	17100	90600			115000	34900		122000		64900		34700	120000	88100					30900	47800	38400	112000	54400	39000	118000	62300	34700		28000	88100	94400		46500	17700		111000	20300	128000	22700	17400	70300	71400	46000					111000	34800	52300		83100	86300		99500	50800							82	3399	JA_170817_90min_nat82.raw	57	0	0	0	0	0	0	0	0	0	0	0	0	0	0	0	0	0	0	0	0	0	0	0	0	0	0	0	0	0	0	0	0	0	0	0	0	0	0	0	0	0	0	0	0	0	0	0	0	0	0	0	0	0	0	0	0	0	1	1	1	1	1	1	1	1	1	1	0	1	1	1	1	1	1	0	0	0	1	0	1	1	1	0	0	1	1	0	1	0	1	0	1	1	1	0	0	0	1	1	1	1	1	1	1	1	1	1	0	1	1	1	0	1	1	0	1	1	1	1	1	1	1	1	0	0	0	0	1	1	1	0	1	1	0	1	1	0	0	0	0	0	0	tr|F6QKR7|F6QKR7_HORSE
SNLVGMGVIPLEYLPGENADTLGLTGR	64.97	2785.43	27	3.5	929.488	52																										442000																																																																																																																					26	16179	JA_100817_90min_nat26.raw	1	0	0	0	0	0	0	0	0	0	0	0	0	0	0	0	0	0	0	0	0	0	0	0	0	0	1	0	0	0	0	0	0	0	0	0	0	0	0	0	0	0	0	0	0	0	0	0	0	0	0	0	0	0	0	0	0	0	0	0	0	0	0	0	0	0	0	0	0	0	0	0	0	0	0	0	0	0	0	0	0	0	0	0	0	0	0	0	0	0	0	0	0	0	0	0	0	0	0	0	0	0	0	0	0	0	0	0	0	0	0	0	0	0	0	0	0	0	0	0	0	0	0	0	0	0	0	0	0	0	0	0	0	0	0	0	0	0	0	0	0	0	0	tr|F6U0H9|F6U0H9_HORSE
AQQVSQGLDVLTAK	64.97	1456.79	14	2.8	729.404	34.12																							796000	1380000		1540000	679000																																																															458000																																																					90	10124	JA_170817_90min_nat90.raw	5	0	0	0	0	0	0	0	0	0	0	0	0	0	0	0	0	0	0	0	0	0	0	1	1	0	1	1	0	0	0	0	0	0	0	0	0	0	0	0	0	0	0	0	0	0	0	0	0	0	0	0	0	0	0	0	0	0	0	0	0	0	0	0	0	0	0	0	0	0	0	0	0	0	0	0	0	0	0	0	0	0	0	0	0	0	0	0	0	0	1	0	0	0	0	0	0	0	0	0	0	0	0	0	0	0	0	0	0	0	0	0	0	0	0	0	0	0	0	0	0	0	0	0	0	0	0	0	0	0	0	0	0	0	0	0	0	0	0	0	0	0	0	tr|F6ZT22|F6ZT22_HORSE:tr|F6ZT60|F6ZT60_HORSE
VLYPNDNFFEGK	64.96	1441.69	12	2.4	721.853	37.54																								3340000		2960000	2200000																																										1220000	554000																				810000																																																					24	11333	JA_100817_90min_nat24.raw	6	0	0	0	0	0	0	0	0	0	0	0	0	0	0	0	0	0	0	0	0	0	0	0	1	0	1	1	0	0	0	0	0	0	0	0	0	0	0	0	0	0	0	0	0	0	0	0	0	0	0	0	0	0	0	0	0	0	0	0	0	0	0	0	0	0	0	0	0	1	1	0	0	0	0	0	0	0	0	0	0	0	0	0	0	0	0	0	0	0	1	0	0	0	0	0	0	0	0	0	0	0	0	0	0	0	0	0	0	0	0	0	0	0	0	0	0	0	0	0	0	0	0	0	0	0	0	0	0	0	0	0	0	0	0	0	0	0	0	0	0	0	0	tr|F6ZD04|F6ZD04_HORSE
C(+57.02)DSNPC(+57.02)FR	64.96	1054.4	8	6.3	528.209	20.79		2610000	2370000	760000	1310000	4530000	1610000	3040000	1700000			1550000		5560000	3660000	1780000		3820000			4600000				3560000	3550000	4010000		2290000	1560000	1300000	2950000	3110000	1410000	1470000	4120000	4020000	2100000	1030000		1690000	3170000	1820000	634000	4710000	1040000	916000	11000000	466000	5710000			934000		9020000	1200000	1450000	11700000		6330000	4230000	2360000	5620000	3390000	1450000	1170000	1530000		1960000	3840000	3280000	1970000		658000											448000	385000		526000					709000					255000									427000			248000			332000			372000		487000													1810000	1980000	1620000	2290000	2170000								46	5388	JA_100817_90min_nat46.raw	74	0	1	1	1	1	1	1	1	1	0	0	1	0	1	1	1	0	1	0	0	1	0	0	0	1	1	1	0	1	1	1	1	1	1	1	1	1	1	1	1	1	1	1	1	1	1	1	1	1	1	1	0	1	0	1	1	1	1	0	1	1	1	1	1	1	1	1	0	1	1	1	1	0	1	0	0	0	0	0	0	0	0	0	0	1	1	0	1	0	0	0	1	1	0	0	0	0	1	0	0	0	0	0	0	0	0	1	0	0	1	0	0	1	0	0	1	0	1	0	0	0	0	0	0	0	0	0	0	0	0	1	1	1	1	1	0	0	0	0	0	0	0	tr|F7E0P3|F7E0P3_HORSE	Carbamidomethylation	C1:Carbamidomethylation:1000.00;C6:Carbamidomethylation:1000.00
