## Supplementary material for "Metabolomic and Proteomic Stratification of Equine Osteoarthritis": Table S14 (part 11 of 116)

### Sheet: peptide (continued)
Peptide	-10lgP	Mass	Length	ppm	m/z	RT	Area Sample 1	Area Sample 2	Area Sample 3	Area Sample 4	Area Sample 5	Area Sample 6	Area Sample 7	Area Sample 8	Area Sample 9	Area Sample 10	Area Sample 11	Area Sample 12	Area Sample 13	Area Sample 14	Area Sample 15	Area Sample 16	Area Sample 17	Area Sample 18	Area Sample 19	Area Sample 20	Area Sample 21	Area Sample 22	Area Sample 23	Area Sample 24	Area Sample 25	Area Sample 26	Area Sample 27	Area Sample 28	Area Sample 29	Area Sample 30	Area Sample 31	Area Sample 32	Area Sample 33	Area Sample 34	Area Sample 35	Area Sample 36	Area Sample 37	Area Sample 38	Area Sample 39	Area Sample 40	Area Sample 41	Area Sample 42	Area Sample 43	Area Sample 44	Area Sample 45	Area Sample 46	Area Sample 47	Area Sample 48	Area Sample 49	Area Sample 50	Area Sample 51	Area Sample 52	Area Sample 53	Area Sample 54	Area Sample 55	Area Sample 56	Area Sample 57	Area Sample 58	Area Sample 59	Area Sample 60	Area Sample 61	Area Sample 62	Area Sample 63	Area Sample 64	Area Sample 65	Area Sample 66	Area Sample 67	Area Sample 68	Area Sample 69	Area Sample 70	Area Sample 71	Area Sample 72	Area Sample 73	Area Sample 74	Area Sample 75	Area Sample 76	Area Sample 77	Area Sample 78	Area Sample 79	Area Sample 80	Area Sample 81	Area Sample 82	Area Sample 83	Area Sample 84	Area Sample 85	Area Sample 86	Area Sample 87	Area Sample 88	Area Sample 89	Area Sample 90	Area Sample 91	Area Sample 92	Area Sample 93	Area Sample 94	Area Sample 95	Area Sample 96	Area Sample 97	Area Sample 98	Area Sample 99	Area Sample 100	Area Sample 101	Area Sample 102	Area Sample 103	Area Sample 104	Area Sample 105	Area Sample 106	Area Sample 107	Area Sample 108	Area Sample 109	Area Sample 110	Area Sample 111	Area Sample 112	Area Sample 113	Area Sample 114	Area Sample 115	Area Sample 116	Area Sample 117	Area Sample 118	Area Sample 119	Area Sample 120	Area Sample 121	Area Sample 122	Area Sample 123	Area Sample 124	Area Sample 125	Area Sample 126	Area Sample 127	Area Sample 128	Area Sample 129	Area Sample 130	Area Sample All Batches Pooled (run on 10.08.17)	Area Sample All Batches Pooled (run on 17.08.17)	Area Sample All Batches Pooled (run on 17.08.17) 3rd	Area Sample Pooled Batch 1 (run on 10.08.17)	Area Sample Pooled batch 2 (run on 17.08.17)	Area Sample Pooled batch 3 (run on 17.08.17)	Area Sample 77b (run on 10.08.17)	Area Sample 77c (run on 10.08.17)	Area Sample 77b (run on 17.08.17)	Area Sample 77c (run on 17.08.17)	Area Sample all batches 4th (run 25.08.17)	Area Sample 77c (run on 25.08.17)	Fraction	Scan	Source File	#Spec	#Spec Sample 1	#Spec Sample 2	#Spec Sample 3	#Spec Sample 4	#Spec Sample 5	#Spec Sample 6	#Spec Sample 7	#Spec Sample 8	#Spec Sample 9	#Spec Sample 10	#Spec Sample 11	#Spec Sample 12	#Spec Sample 13	#Spec Sample 14	#Spec Sample 15	#Spec Sample 16	#Spec Sample 17	#Spec Sample 18	#Spec Sample 19	#Spec Sample 20	#Spec Sample 21	#Spec Sample 22	#Spec Sample 23	#Spec Sample 24	#Spec Sample 25	#Spec Sample 26	#Spec Sample 27	#Spec Sample 28	#Spec Sample 29	#Spec Sample 30	#Spec Sample 31	#Spec Sample 32	#Spec Sample 33	#Spec Sample 34	#Spec Sample 35	#Spec Sample 36	#Spec Sample 37	#Spec Sample 38	#Spec Sample 39	#Spec Sample 40	#Spec Sample 41	#Spec Sample 42	#Spec Sample 43	#Spec Sample 44	#Spec Sample 45	#Spec Sample 46	#Spec Sample 47	#Spec Sample 48	#Spec Sample 49	#Spec Sample 50	#Spec Sample 51	#Spec Sample 52	#Spec Sample 53	#Spec Sample 54	#Spec Sample 55	#Spec Sample 56	#Spec Sample 57	#Spec Sample 58	#Spec Sample 59	#Spec Sample 60	#Spec Sample 61	#Spec Sample 62	#Spec Sample 63	#Spec Sample 64	#Spec Sample 65	#Spec Sample 66	#Spec Sample 67	#Spec Sample 68	#Spec Sample 69	#Spec Sample 70	#Spec Sample 71	#Spec Sample 72	#Spec Sample 73	#Spec Sample 74	#Spec Sample 75	#Spec Sample 76	#Spec Sample 77	#Spec Sample 78	#Spec Sample 79	#Spec Sample 80	#Spec Sample 81	#Spec Sample 82	#Spec Sample 83	#Spec Sample 84	#Spec Sample 85	#Spec Sample 86	#Spec Sample 87	#Spec Sample 88	#Spec Sample 89	#Spec Sample 90	#Spec Sample 91	#Spec Sample 92	#Spec Sample 93	#Spec Sample 94	#Spec Sample 95	#Spec Sample 96	#Spec Sample 97	#Spec Sample 98	#Spec Sample 99	#Spec Sample 100	#Spec Sample 101	#Spec Sample 102	#Spec Sample 103	#Spec Sample 104	#Spec Sample 105	#Spec Sample 106	#Spec Sample 107	#Spec Sample 108	#Spec Sample 109	#Spec Sample 110	#Spec Sample 111	#Spec Sample 112	#Spec Sample 113	#Spec Sample 114	#Spec Sample 115	#Spec Sample 116	#Spec Sample 117	#Spec Sample 118	#Spec Sample 119	#Spec Sample 120	#Spec Sample 121	#Spec Sample 122	#Spec Sample 123	#Spec Sample 124	#Spec Sample 125	#Spec Sample 126	#Spec Sample 127	#Spec Sample 128	#Spec Sample 129	#Spec Sample 130	#Spec Sample All Batches Pooled (run on 10.08.17)	#Spec Sample All Batches Pooled (run on 17.08.17)	#Spec Sample All Batches Pooled (run on 17.08.17) 3rd	#Spec Sample Pooled Batch 1 (run on 10.08.17)	#Spec Sample Pooled batch 2 (run on 17.08.17)	#Spec Sample Pooled batch 3 (run on 17.08.17)	#Spec Sample 77b (run on 10.08.17)	#Spec Sample 77c (run on 10.08.17)	#Spec Sample 77b (run on 17.08.17)	#Spec Sample 77c (run on 17.08.17)	#Spec Sample all batches 4th (run 25.08.17)	#Spec Sample 77c (run on 25.08.17)	Accession	PTM	AScore
STTPDITGYR	64.96	1109.54	10	3.3	555.777	27.68	5210000	6610000	6240000	3070000	4200000	6310000		5640000	5190000	3790000	2340000		10000000	6850000	8180000	3520000	5800000	6200000		2300000	13600000	6650000	6280000	3110000	8190000	4710000	4810000	7130000	10200000	14700000	7670000	12500000	4380000	5850000	10800000	7060000	10900000	5180000	7450000	5590000	4030000	5770000	7850000	8940000	5430000	6580000	8940000	40500000	5440000	25500000	3220000	5570000	6510000	37100000	10400000	12100000	10000000	19600000	22100000	12700000	9360000	14800000	9930000	20400000	15800000	11600000	14400000	3350000		14500000	9760000	9730000	6330000	27000000	18700000	9440000	7860000	11400000	9030000	26800000	4270000	8780000	19400000	9300000	45400000	18000000	10200000	12900000	19600000	9690000	9160000	8600000	18500000	6390000	17800000	12400000	19000000	5580000			7450000	13300000	13200000	6130000	18200000	11000000	7730000	9370000	8890000		21500000	5920000	8620000	13500000	4920000	17700000	8300000	18400000	10900000	6220000	9140000	16500000	19100000	4370000	6560000	4900000	11500000	15600000	5680000	20600000	8870000	10900000	11600000		14200000	11300000		6250000	5920000	6480000			75	7877	JA_170817_90min_nat75.raw	140	1	1	1	1	1	1	0	1	1	1	1	1	1	1	1	1	1	1	0	1	1	1	1	1	1	1	1	1	1	1	1	1	1	1	1	1	1	1	1	1	1	1	1	1	1	1	1	1	1	2	1	1	1	2	1	1	1	1	1	1	1	1	1	1	1	1	1	1	0	1	1	1	1	1	1	1	1	1	1	1	1	1	1	1	2	1	1	1	1	1	1	1	1	1	1	1	1	1	1	1	1	1	1	1	1	1	1	1	1	1	1	1	1	1	1	1	1	1	1	1	1	1	1	1	1	1	1	1	1	1	1	1	1	1	1	1	1	1	1	1	0	0	tr|F7CN11|F7CN11_HORSE
THHHSC(+57.02)C(+57.02)QHPPSPAR	64.94	1807.77	15	3	452.952	18.79																741000																																																1420000																																																																															64	4769	JA_170817_90min_nat64.raw	2	0	0	0	0	0	0	0	0	0	0	0	0	0	0	0	1	0	0	0	0	0	0	0	0	0	0	0	0	0	0	0	0	0	0	0	0	0	0	0	0	0	0	0	0	0	0	0	0	0	0	0	0	0	0	0	0	0	0	0	0	0	0	0	1	0	0	0	0	0	0	0	0	0	0	0	0	0	0	0	0	0	0	0	0	0	0	0	0	0	0	0	0	0	0	0	0	0	0	0	0	0	0	0	0	0	0	0	0	0	0	0	0	0	0	0	0	0	0	0	0	0	0	0	0	0	0	0	0	0	0	0	0	0	0	0	0	0	0	0	0	0	0	tr|F6QYS3|F6QYS3_HORSE	Carbamidomethylation	C6:Carbamidomethylation:1000.00;C7:Carbamidomethylation:1000.00
LAVDNIKELLNIK	64.94	1481.88	13	4.3	494.97	45.49															852000						922000	424000							1180000										712000		865000																				510000				288000				1480000					406000	925000	769000					354000						692000								254000	420000	901000	291000				264000	577000							266000			685000	205000	327000	453000	491000							326000	611000		492000																75	13912	JA_170817_90min_nat75.raw	29	0	0	0	0	0	0	0	0	0	0	0	0	0	0	1	0	0	0	0	0	1	1	0	0	0	0	0	0	1	0	0	0	0	0	0	0	0	0	1	0	1	0	0	0	0	0	0	0	0	0	0	0	0	0	0	0	0	0	0	0	1	0	0	0	1	0	0	0	1	0	0	0	0	1	1	1	0	0	0	0	1	0	0	0	0	0	1	0	0	0	0	0	0	0	1	1	1	1	0	0	0	1	1	0	0	0	0	0	0	1	0	0	1	1	1	1	1	0	0	0	0	0	0	1	1	0	1	0	0	0	0	0	0	0	0	0	0	0	0	0	0	0	tr|F6PPQ0|F6PPQ0_HORSE
VNHLYSDLSDALVIFQLYEK	64.93	2366.22	20	8.7	789.753	56.89																																																																				548000	644000																																																																										69	17580	JA_170817_90min_nat69.raw	2	0	0	0	0	0	0	0	0	0	0	0	0	0	0	0	0	0	0	0	0	0	0	0	0	0	0	0	0	0	0	0	0	0	0	0	0	0	0	0	0	0	0	0	0	0	0	0	0	0	0	0	0	0	0	0	0	0	0	0	0	0	0	0	0	0	0	0	1	1	0	0	0	0	0	0	0	0	0	0	0	0	0	0	0	0	0	0	0	0	0	0	0	0	0	0	0	0	0	0	0	0	0	0	0	0	0	0	0	0	0	0	0	0	0	0	0	0	0	0	0	0	0	0	0	0	0	0	0	0	0	0	0	0	0	0	0	0	0	0	0	0	0	tr|F6WA57|F6WA57_HORSE
KVC(+57.02)TSELSC(+57.02)K	64.93	1210.57	10	6.2	606.295	17.98						161000											258000						178000						85300				60200				116000										105000	123000			139000			3490000	97700																			116000																																																	38800					162000															54	4391	JA_100817_90min_nat54.raw	14	0	0	0	0	0	1	0	0	0	0	0	0	0	0	0	0	1	0	0	0	0	0	1	0	0	0	0	0	1	0	0	0	1	0	0	0	1	0	0	0	0	0	0	0	0	0	1	1	0	0	1	0	0	1	1	0	0	0	0	0	0	0	0	0	0	0	0	0	0	0	0	0	0	1	0	0	0	0	0	0	0	0	0	0	0	0	0	0	0	0	0	0	0	0	0	0	0	0	0	0	0	0	0	0	0	0	0	0	0	0	0	0	0	0	0	0	0	0	0	0	0	0	1	0	0	0	0	1	0	0	0	0	0	0	0	0	0	0	0	0	0	0	tr|F6VTD3|F6VTD3_HORSE	Carbamidomethylation	C3:Carbamidomethylation:1000.00;C9:Carbamidomethylation:1000.00
LK(+15.99)P(+15.99)EP(+15.99)DAQC(+57.02)AAFQEDPDKFLGK	64.92	2551.19	22	3	851.407	36.7																																																																3150000													3550000							1690000		1150000															2150000											2730000			1770000				5350000											2790000													112	10737	JA_170817_90min_nat112.raw	9	0	0	0	0	0	0	0	0	0	0	0	0	0	0	0	0	0	0	0	0	0	0	0	0	0	0	0	0	0	0	0	0	0	0	0	0	0	0	0	0	0	0	0	0	0	0	0	0	0	0	0	0	0	0	0	0	0	0	0	0	0	0	0	1	0	0	0	0	0	0	0	0	0	0	0	0	1	0	0	0	0	0	0	1	0	1	0	0	0	0	0	0	0	0	0	0	0	0	0	0	1	0	0	0	0	0	0	0	0	0	0	1	0	0	1	0	0	0	1	0	0	0	0	0	0	0	0	0	0	1	0	0	0	0	0	0	0	0	0	0	0	0	tr|F7BAY6|F7BAY6_HORSE:sp|P35747|ALBU_HORSE	Oxidation or Hydroxylation; Carbamidomethylation	K2:Oxidation or Hydroxylation:0.00;P3:Oxidation or Hydroxylation:0.00;P5:Oxidation or Hydroxylation:0.00;C9:Carbamidomethylation:1000.00
C(+57.02)GLVPVLAENY(+15.99)ETR(+15.99)SGSAC(+57.02)VDTPEEGYHAVAVVK	64.91	3708.74	34	6.9	1237.26	38.49																																									658000												1390000																																																																																										41	11454	JA_100817_90min_nat41.raw	2	0	0	0	0	0	0	0	0	0	0	0	0	0	0	0	0	0	0	0	0	0	0	0	0	0	0	0	0	0	0	0	0	0	0	0	0	0	0	0	0	1	0	0	0	0	0	0	0	0	0	0	0	1	0	0	0	0	0	0	0	0	0	0	0	0	0	0	0	0	0	0	0	0	0	0	0	0	0	0	0	0	0	0	0	0	0	0	0	0	0	0	0	0	0	0	0	0	0	0	0	0	0	0	0	0	0	0	0	0	0	0	0	0	0	0	0	0	0	0	0	0	0	0	0	0	0	0	0	0	0	0	0	0	0	0	0	0	0	0	0	0	0	sp|P27425|TRFE_HORSE	Carbamidomethylation; Oxidation or Hydroxylation	C1:Carbamidomethylation:1000.00;Y11:Oxidation or Hydroxylation:0.00;R14:Oxidation or Hydroxylation:0.00;C19:Carbamidomethylation:1000.00
HADPDFTK	64.91	929.424	8	4.1	465.721	18.63	506000			301000		972000				625000	824000	1110000	758000	1160000	888000	1640000	700000			322000												1140000		1210000	985000	912000	1200000	955000	975000	1130000		1150000	797000		725000	1200000			526000			1560000	503000			745000	467000					962000	350000	1420000	1130000	1690000	1210000	816000			574000	1340000		824000	674000	694000		1180000	507000		544000	550000	924000		340000	518000		1150000	311000		1160000	864000	457000	441000		679000	531000			561000		537000		490000	713000	656000	585000		633000	328000			353000	1060000	444000	598000	706000	730000			313000	886000	663000	1120000	1090000			637000		384000		572000	557000	923000	1250000		332000	285000	383000	258000			96	4701	JA_170817_90min_nat96.raw	90	1	1	0	1	0	1	0	0	0	1	1	1	1	1	1	1	1	0	0	1	0	0	0	0	0	0	0	0	0	0	0	1	0	1	1	1	1	1	1	1	0	1	1	0	1	1	0	0	1	0	0	1	1	0	1	1	1	0	0	0	0	1	1	1	1	1	1	1	0	0	1	1	0	1	1	1	0	1	1	1	1	1	1	0	1	1	0	1	1	0	1	1	1	1	0	1	1	0	0	1	1	1	0	1	1	1	1	1	1	1	0	0	1	1	1	1	1	1	0	0	1	1	1	1	1	0	0	1	0	1	0	1	1	1	1	0	1	1	1	1	0	0	tr|F7DAF6|F7DAF6_HORSE:tr|F7DL17|F7DL17_HORSE:tr|F7CTJ3|F7CTJ3_HORSE
SLADELALVDVLEDK	64.91	1628.85	15	1.3	815.434	50.92												239000												1240000	1190000	1920000				289000																																																																																																					100000												24	15769	JA_100817_90min_nat24.raw	6	0	0	0	0	0	0	0	0	0	0	0	1	0	0	0	0	0	0	0	0	0	0	0	1	1	1	0	0	0	1	0	0	0	0	0	0	0	0	0	0	0	0	0	0	0	0	0	0	0	0	0	0	0	0	0	0	0	0	0	0	0	0	0	0	0	0	0	0	0	0	0	0	0	0	0	0	0	0	0	0	0	0	0	0	0	0	0	0	0	0	0	0	0	0	0	0	0	0	0	0	0	0	0	0	0	0	0	0	0	0	0	0	0	0	0	0	0	0	0	0	0	0	0	0	0	0	0	0	0	0	1	0	0	0	0	0	0	0	0	0	0	0	tr|C6L1J5|C6L1J5_HORSE
DSEC(+57.02)C(+57.02)GDQLC(+57.02)VWGHC(+57.02)SK	64.9	2096.78	17	5.7	699.938	29.83																																																1010000																																																																																															48	8627	JA_100817_90min_nat48.raw	1	0	0	0	0	0	0	0	0	0	0	0	0	0	0	0	0	0	0	0	0	0	0	0	0	0	0	0	0	0	0	0	0	0	0	0	0	0	0	0	0	0	0	0	0	0	0	0	1	0	0	0	0	0	0	0	0	0	0	0	0	0	0	0	0	0	0	0	0	0	0	0	0	0	0	0	0	0	0	0	0	0	0	0	0	0	0	0	0	0	0	0	0	0	0	0	0	0	0	0	0	0	0	0	0	0	0	0	0	0	0	0	0	0	0	0	0	0	0	0	0	0	0	0	0	0	0	0	0	0	0	0	0	0	0	0	0	0	0	0	0	0	0	tr|F6WE78|F6WE78_HORSE	Carbamidomethylation	C4:Carbamidomethylation:1000.00;C5:Carbamidomethylation:1000.00;C10:Carbamidomethylation:1000.00;C15:Carbamidomethylation:1000.00
FRIEDSFSVK	64.89	1226.63	10	2.9	409.885	34.65	20800000	32200000	26100000	17900000	26700000	26800000	10400000	20200000	26900000	24000000	23500000	30300000	25200000	22400000	20800000	28000000	27700000	5070000	20000000		7890000	20200000	10300000	27300000	11900000	26100000	21700000	25500000	32200000	18500000	4730000	24100000	5400000	11900000	20200000		24600000	20700000	27900000	26200000	20500000	4270000	20100000	17600000	23500000	28000000	5050000	11600000	20400000	11600000	18800000	22500000	13900000	8490000	19100000	17000000	15100000	33800000	31800000	28000000	43400000	30500000	30500000	44200000	24500000	38100000	39300000	7480000	29400000	26100000	6830000	33000000	27600000	33000000	32700000	7970000	14800000	18500000	25900000	30600000	29600000	29000000	28600000	23100000	25300000	18300000	21100000	29200000	23500000	19300000	27500000	25300000	25800000	28700000	13000000	30300000	35100000	22800000	6450000	10400000	25800000	26800000		7240000	32300000	28800000	28800000	28400000	28500000	23400000	24100000	8940000	24700000	28900000	20200000	19200000	32500000	28500000	6660000	15400000	25200000	6340000	19800000	13200000	22700000	14900000	23700000	21700000	6430000	22000000	5620000	18100000	27000000	26400000	23100000	26400000	9430000	13300000	14500000	17300000			63	10339	JA_170817_90min_nat63.raw	304	3	2	2	2	2	3	3	2	3	3	2	2	2	2	2	2	3	2	2	2	2	2	2	3	2	2	3	2	3	2	2	2	2	2	2	3	3	2	2	2	2	2	2	2	2	2	2	1	2	3	2	2	2	2	2	2	2	3	3	2	2	2	2	2	2	2	2	2	2	2	1	2	2	2	2	2	3	2	2	2	2	3	2	2	2	3	2	2	2	2	2	2	2	2	2	2	2	2	3	4	2	2	1	2	2	2	2	2	3	3	3	1	2	2	2	2	3	2	2	2	2	2	2	2	2	2	2	3	3	2	2	2	2	2	2	2	2	2	3	3	0	0	tr|F7CYR1|F7CYR1_HORSE
QEPGENSEIPLTLK	64.89	1553.79	14	2.1	777.906	35.46																																																																														842000									501000						789000				809000			593000	443000	1180000	944000	445000							446000											902000			768000			1430000		681000						557000				203000			102	10499	JA_170817_90min_nat102.raw	16	0	0	0	0	0	0	0	0	0	0	0	0	0	0	0	0	0	0	0	0	0	0	0	0	0	0	0	0	0	0	0	0	0	0	0	0	0	0	0	0	0	0	0	0	0	0	0	0	0	0	0	0	0	0	0	0	0	0	0	0	0	0	0	0	0	0	0	0	0	0	0	0	0	0	0	0	0	1	0	0	0	0	0	0	0	0	1	0	0	0	0	0	1	0	0	0	1	0	0	1	1	1	1	1	0	0	0	0	0	0	1	0	0	0	0	0	0	0	0	0	0	1	0	0	1	0	0	1	0	1	0	0	0	0	0	1	0	0	0	1	0	0	tr|F7DSB9|F7DSB9_HORSE
NLEGYVGFANLPNQVYR	64.87	1952.97	17	-1.1	977.493	42.13																								461000																																																																																																																							24	12939	JA_100817_90min_nat24.raw	1	0	0	0	0	0	0	0	0	0	0	0	0	0	0	0	0	0	0	0	0	0	0	0	1	0	0	0	0	0	0	0	0	0	0	0	0	0	0	0	0	0	0	0	0	0	0	0	0	0	0	0	0	0	0	0	0	0	0	0	0	0	0	0	0	0	0	0	0	0	0	0	0	0	0	0	0	0	0	0	0	0	0	0	0	0	0	0	0	0	0	0	0	0	0	0	0	0	0	0	0	0	0	0	0	0	0	0	0	0	0	0	0	0	0	0	0	0	0	0	0	0	0	0	0	0	0	0	0	0	0	0	0	0	0	0	0	0	0	0	0	0	0	tr|F6UVF8|F6UVF8_HORSE
LNIPELDFSSQADLHNEIK	64.86	2182.09	19	1.7	728.372	42.64																																																																																										844000																																																					90	13057	JA_170817_90min_nat90.raw	1	0	0	0	0	0	0	0	0	0	0	0	0	0	0	0	0	0	0	0	0	0	0	0	0	0	0	0	0	0	0	0	0	0	0	0	0	0	0	0	0	0	0	0	0	0	0	0	0	0	0	0	0	0	0	0	0	0	0	0	0	0	0	0	0	0	0	0	0	0	0	0	0	0	0	0	0	0	0	0	0	0	0	0	0	0	0	0	0	0	1	0	0	0	0	0	0	0	0	0	0	0	0	0	0	0	0	0	0	0	0	0	0	0	0	0	0	0	0	0	0	0	0	0	0	0	0	0	0	0	0	0	0	0	0	0	0	0	0	0	0	0	0	tr|F6YE73|F6YE73_HORSE
TLIYATNKR	64.86	1078.61	9	2.6	360.546	22.16	5370000	900000	1530000	1680000	1790000		5960000		886000		596000			2670000	789000	5270000	1720000	894000	856000	2470000	3850000	1660000		1290000										736000	2260000	936000	461000		3140000	1300000	1400000	1170000	1770000	1420000	2580000	4050000	4380000					52900000	833000		4220000		676000						2300000			1640000			1560000	4460000	899000		1450000	775000	1520000	788000	633000	657000	892000	830000			1940000		952000					579000	611000			760000	1130000		2580000		623000						2590000	825000				1700000		491000		649000					786000	1300000											2540000			1070000	2090000	1040000			300000	532000			97	6012	JA_170817_90min_nat97.raw	98	2	2	2	1	2	0	2	0	1	0	1	0	0	2	1	2	2	1	1	1	2	1	0	1	0	0	0	0	0	0	0	0	0	1	1	1	1	0	2	1	2	2	2	2	2	2	2	0	0	0	0	2	1	0	2	0	1	0	0	0	0	0	1	0	0	1	0	0	1	2	1	0	1	1	2	1	1	1	1	1	0	0	1	0	1	0	0	0	0	1	1	0	0	1	2	0	1	0	1	0	0	0	0	0	2	1	0	2	0	2	0	1	1	1	0	0	0	0	1	1	0	0	0	0	1	0	0	0	0	0	2	0	0	1	1	1	0	0	1	1	0	0
GSPGP(+15.99)QGPP(+15.99)GVP(+15.99)GPSGLIGITGAR	64.86	2173.11	24	6.1	725.383	35.77	3080000	3930000			2530000																																																																																																																																										2	10739	JA_100817_nat2_90min.raw	3	1	1	0	0	1	0	0	0	0	0	0	0	0	0	0	0	0	0	0	0	0	0	0	0	0	0	0	0	0	0	0	0	0	0	0	0	0	0	0	0	0	0	0	0	0	0	0	0	0	0	0	0	0	0	0	0	0	0	0	0	0	0	0	0	0	0	0	0	0	0	0	0	0	0	0	0	0	0	0	0	0	0	0	0	0	0	0	0	0	0	0	0	0	0	0	0	0	0	0	0	0	0	0	0	0	0	0	0	0	0	0	0	0	0	0	0	0	0	0	0	0	0	0	0	0	0	0	0	0	0	0	0	0	0	0	0	0	0	0	0	0	0	tr|F6R528|F6R528_HORSE	Oxidation or Hydroxylation	P5:Oxidation or Hydroxylation:0.00;P9:Oxidation or Hydroxylation:12.28;P12:Oxidation or Hydroxylation:39.76
TSQEIPVNIR	64.85	1155.62	10	0.5	578.82	29.09													581000											831000	2430000	1480000	1840000																																																																																																																				25	8303	JA_100817_90min_nat25.raw	5	0	0	0	0	0	0	0	0	0	0	0	0	1	0	0	0	0	0	0	0	0	0	0	1	1	1	1	0	0	0	0	0	0	0	0	0	0	0	0	0	0	0	0	0	0	0	0	0	0	0	0	0	0	0	0	0	0	0	0	0	0	0	0	0	0	0	0	0	0	0	0	0	0	0	0	0	0	0	0	0	0	0	0	0	0	0	0	0	0	0	0	0	0	0	0	0	0	0	0	0	0	0	0	0	0	0	0	0	0	0	0	0	0	0	0	0	0	0	0	0	0	0	0	0	0	0	0	0	0	0	0	0	0	0	0	0	0	0	0	0	0	0	tr|F7B5P1|F7B5P1_HORSE
TYF(+15.99)PHFDLSHGSAQVK	64.85	1848.88	16	3.4	463.229	34.01																																																																																										1640000					45800000																																																95	10037	JA_170817_90min_nat95.raw	4	0	0	0	0	0	0	0	0	0	0	0	0	0	0	0	0	0	0	0	0	0	0	0	0	0	0	0	0	0	0	0	0	0	0	0	0	0	0	0	0	0	0	0	0	0	0	0	0	0	0	0	0	0	0	0	0	0	0	0	0	0	0	0	0	0	0	0	0	0	0	0	0	0	0	0	0	0	0	0	0	0	0	0	0	0	0	0	0	0	1	0	0	0	0	3	0	0	0	0	0	0	0	0	0	0	0	0	0	0	0	0	0	0	0	0	0	0	0	0	0	0	0	0	0	0	0	0	0	0	0	0	0	0	0	0	0	0	0	0	0	0	0	sp|P01958|HBA_HORSE	Oxidation or Hydroxylation	F3:Oxidation or Hydroxylation:0.00
NVDGTAFVIFGVQDGDR	64.85	1808.87	17	5.7	905.447	43.97								799000										605000																																																																																																																													18	13506	JA_100817_90min_nat18.raw	2	0	0	0	0	0	0	0	1	0	0	0	0	0	0	0	0	0	1	0	0	0	0	0	0	0	0	0	0	0	0	0	0	0	0	0	0	0	0	0	0	0	0	0	0	0	0	0	0	0	0	0	0	0	0	0	0	0	0	0	0	0	0	0	0	0	0	0	0	0	0	0	0	0	0	0	0	0	0	0	0	0	0	0	0	0	0	0	0	0	0	0	0	0	0	0	0	0	0	0	0	0	0	0	0	0	0	0	0	0	0	0	0	0	0	0	0	0	0	0	0	0	0	0	0	0	0	0	0	0	0	0	0	0	0	0	0	0	0	0	0	0	0	tr|F7BTW7|F7BTW7_HORSE:tr|F7BLE3|F7BLE3_HORSE
YITPDELANLYK	64.85	1438.73	12	3	720.377	41.5		2710000	3880000	1110000	2340000	10100000	6480000	8970000	4460000	669000	1100000	2770000	9740000	1960000			7630000							32300000	26800000	39600000				10500000						3970000		3130000			1660000			7240000				2490000			3790000								1750000	8720000					1490000			6730000	14400000	8020000	6620000	6180000	1820000		660000						1100000			1490000			544000			10000000			4690000		976000				4920000		1170000									3220000						2720000						1700000	382000			1480000					3670000		3840000		3050000								30	12731	JA_100817_90min_nat30.raw	51	0	1	1	1	1	1	1	1	1	1	1	1	2	1	0	0	1	0	0	0	0	0	0	1	1	1	0	0	0	1	0	0	0	0	0	1	0	1	0	0	1	0	0	1	0	0	0	1	0	0	1	0	0	0	0	0	0	0	1	1	0	0	0	0	1	0	0	1	1	1	1	1	1	0	1	0	0	0	0	0	1	0	0	1	0	0	1	0	0	1	0	0	1	0	1	0	0	0	1	0	1	0	0	0	0	0	0	0	0	1	0	0	0	0	0	1	0	0	0	0	0	1	1	0	0	1	0	0	0	0	1	0	1	0	1	0	0	0	0	0	0	0	tr|F6V7C1|F6V7C1_HORSE
TNAENEFVTIKK	64.84	1392.72	12	5.3	465.251	25.8	775000	3260000		1380000									528000											19100000							1260000		956000	1370000		1590000	1160000	1100000			1740000		1170000	1240000			706000			241000	549000				744000	2550000	456000					1670000			378000		1020000	1020000				8120000	1510000		608000				916000	4230000			4300000	2640000	1150000		1300000	2200000	1900000			472000	994000	1410000		1270000	608000	1380000	3400000			607000	9060000	981000	1550000		383000			2860000	1090000	3370000	2290000	672000	785000		870000	2550000		3070000	1090000	791000	1010000	2580000	848000	5460000			4030000	785000	981000	1200000	1260000	1240000		2000000	6360000	6510000	7650000	6640000			41	7091	JA_100817_90min_nat41.raw	97	1	2	0	2	0	0	0	0	0	0	0	0	1	0	0	0	0	0	0	0	0	0	0	2	0	0	0	0	0	0	1	0	1	1	0	1	1	1	0	0	1	0	1	1	0	0	1	0	0	1	1	0	0	0	1	1	1	0	0	0	0	1	0	0	1	0	1	1	0	0	0	2	1	0	1	0	0	0	1	1	0	0	1	2	1	0	1	1	1	0	0	1	1	1	0	1	1	1	2	0	0	1	2	1	1	0	1	0	1	2	1	2	2	1	1	0	1	1	1	2	2	1	1	2	1	2	1	1	2	1	1	1	1	1	0	2	2	2	2	2	0	0	tr|F7B7X0|F7B7X0_HORSE
TVDKSTGKPTLYNVSLVMSDMASTC(+57.02)Y	64.84	2867.34	26	0.1	956.787	46.84																																																																																																																705000																															112	13920	JA_170817_90min_nat112.raw	1	0	0	0	0	0	0	0	0	0	0	0	0	0	0	0	0	0	0	0	0	0	0	0	0	0	0	0	0	0	0	0	0	0	0	0	0	0	0	0	0	0	0	0	0	0	0	0	0	0	0	0	0	0	0	0	0	0	0	0	0	0	0	0	0	0	0	0	0	0	0	0	0	0	0	0	0	0	0	0	0	0	0	0	0	0	0	0	0	0	0	0	0	0	0	0	0	0	0	0	0	0	0	0	0	0	0	0	0	0	0	0	1	0	0	0	0	0	0	0	0	0	0	0	0	0	0	0	0	0	0	0	0	0	0	0	0	0	0	0	0	0	0	tr|H9GZN9|H9GZN9_HORSE	Carbamidomethylation	C25:Carbamidomethylation:1000.00
WDGQTAIC(+57.02)D(+15.99)D(+15.99)GAGYC(+57.02)PNPGIPLGTR	64.83	2722.18	25	2.2	908.401	39.17																																																																											1290000									947000																																										1240000																	126	11821	JA_170817_90min_nat126.raw	3	0	0	0	0	0	0	0	0	0	0	0	0	0	0	0	0	0	0	0	0	0	0	0	0	0	0	0	0	0	0	0	0	0	0	0	0	0	0	0	0	0	0	0	0	0	0	0	0	0	0	0	0	0	0	0	0	0	0	0	0	0	0	0	0	0	0	0	0	0	0	0	0	0	0	1	0	0	0	0	0	0	0	0	1	0	0	0	0	0	0	0	0	0	0	0	0	0	0	0	0	0	0	0	0	0	0	0	0	0	0	0	0	0	0	0	0	0	0	0	0	0	0	0	0	0	1	0	0	0	0	0	0	0	0	0	0	0	0	0	0	0	0	tr|F6RMD0|F6RMD0_HORSE	Carbamidomethylation; Oxidation or Hydroxylation	C8:Carbamidomethylation:1000.00;D9:Oxidation or Hydroxylation:0.00;D10:Oxidation or Hydroxylation:0.00;C15:Carbamidomethylation:1000.00
LTVVDTPGYGDAINC(+57.02)R	64.83	1749.84	16	1.7	875.927	33.48																										960000																																																																																																																					26	9922	JA_100817_90min_nat26.raw	1	0	0	0	0	0	0	0	0	0	0	0	0	0	0	0	0	0	0	0	0	0	0	0	0	0	1	0	0	0	0	0	0	0	0	0	0	0	0	0	0	0	0	0	0	0	0	0	0	0	0	0	0	0	0	0	0	0	0	0	0	0	0	0	0	0	0	0	0	0	0	0	0	0	0	0	0	0	0	0	0	0	0	0	0	0	0	0	0	0	0	0	0	0	0	0	0	0	0	0	0	0	0	0	0	0	0	0	0	0	0	0	0	0	0	0	0	0	0	0	0	0	0	0	0	0	0	0	0	0	0	0	0	0	0	0	0	0	0	0	0	0	0	tr|F6SHH7|F6SHH7_HORSE	Carbamidomethylation	C15:Carbamidomethylation:1000.00
MPLIGLGTWK	64.83	1114.62	10	4	558.32	43.05								374000														768000	177000	1520000	1180000		1400000					474000																							824000					563000									1170000	436000	439000	214000																																																														419000									23	13163	JA_100817_90min_nat23.raw	14	0	0	0	0	0	0	0	1	0	0	0	0	0	0	0	0	0	0	0	0	0	1	1	1	1	0	1	0	0	0	0	1	0	0	0	0	0	0	0	0	0	0	0	0	0	0	0	0	0	0	0	0	0	0	1	0	0	0	0	1	0	0	0	0	0	0	0	0	1	1	1	1	0	0	0	0	0	0	0	0	0	0	0	0	0	0	0	0	0	0	0	0	0	0	0	0	0	0	0	0	0	0	0	0	0	0	0	0	0	0	0	0	0	0	0	0	0	0	0	0	0	0	0	0	0	0	0	0	0	0	0	0	0	1	0	0	0	0	0	0	0	0	tr|F7CBN0|F7CBN0_HORSE
SNQQLENDLNLMDIK	64.83	1773.86	15	2.3	887.938	40.42																								941000																																																																																																																							24	12351	JA_100817_90min_nat24.raw	1	0	0	0	0	0	0	0	0	0	0	0	0	0	0	0	0	0	0	0	0	0	0	0	1	0	0	0	0	0	0	0	0	0	0	0	0	0	0	0	0	0	0	0	0	0	0	0	0	0	0	0	0	0	0	0	0	0	0	0	0	0	0	0	0	0	0	0	0	0	0	0	0	0	0	0	0	0	0	0	0	0	0	0	0	0	0	0	0	0	0	0	0	0	0	0	0	0	0	0	0	0	0	0	0	0	0	0	0	0	0	0	0	0	0	0	0	0	0	0	0	0	0	0	0	0	0	0	0	0	0	0	0	0	0	0	0	0	0	0	0	0	0	tr|F6YRC5|F6YRC5_HORSE
AQINQNVEELK	64.82	1284.67	11	3.6	643.343	26.85	2380000			439000	2200000	3570000	926000	2680000		624000		805000	1050000	2620000			3250000	2300000	1390000			686000						1250000		1810000	3020000	1990000						797000										1420000	1210000			4540000						1140000																													2360000			754000																								5180000				750000				2100000									1640000						1280000	502000					90	7629	JA_170817_90min_nat90.raw	32	1	1	0	1	1	1	1	1	0	1	0	1	1	1	0	0	1	1	1	0	0	1	0	0	0	0	0	1	0	1	1	1	0	0	0	0	0	1	0	0	0	0	0	0	0	0	0	1	1	0	0	1	0	0	0	0	0	1	0	0	0	0	0	0	0	0	0	0	0	0	0	0	0	0	0	0	0	0	0	0	0	0	0	0	0	0	1	0	0	1	0	0	0	0	0	0	0	0	0	0	0	0	0	0	0	0	0	0	0	0	0	0	0	1	0	0	0	1	0	0	0	1	0	0	0	0	0	0	0	0	1	0	0	0	0	0	1	1	0	0	0	0	tr|F6RZ27|F6RZ27_HORSE
IC(+57.02)EPGYSPSYK	64.81	1299.58	11	4.5	650.8	25.99																									164000		403000																																																																																																																				27	7235	JA_100817_90min_nat27.raw	2	0	0	0	0	0	0	0	0	0	0	0	0	0	0	0	0	0	0	0	0	0	0	0	0	1	0	1	0	0	0	0	0	0	0	0	0	0	0	0	0	0	0	0	0	0	0	0	0	0	0	0	0	0	0	0	0	0	0	0	0	0	0	0	0	0	0	0	0	0	0	0	0	0	0	0	0	0	0	0	0	0	0	0	0	0	0	0	0	0	0	0	0	0	0	0	0	0	0	0	0	0	0	0	0	0	0	0	0	0	0	0	0	0	0	0	0	0	0	0	0	0	0	0	0	0	0	0	0	0	0	0	0	0	0	0	0	0	0	0	0	0	0	tr|F6YNH6|F6YNH6_HORSE	Carbamidomethylation	C2:Carbamidomethylation:1000.00
EGC(+57.02)APGYR	64.81	908.381	8	4	455.2	18.76	817000		989000	681000	1580000	1790000	1000000	1030000	509000	708000		1080000	673000	2200000	1140000	452000		393000		750000	951000	713000	931000	586000	591000	956000	1080000	1510000	1150000			1400000	838000	1180000	1380000		1870000		1300000	1510000	1010000		815000	716000	829000		1240000	775000					1280000	1560000		623000		38600000	73400000	51700000	71900000	55100000	52800000	60000000	42400000	27000000	27500000	59300000	43900000		52200000	49300000	49400000	25700000	23100000	51300000	544000	61000000		21500000	51500000	60100000	40400000	39900000	25300000		29100000	63700000	33000000	22300000	54400000	61800000	42400000	66200000	10900000	15500000	64400000	30900000	49700000	43200000	36300000	46500000	20100000	45700000	49300000	20100000	20400000	63000000	41800000	34000000	41400000	19100000	40400000	25200000	40600000	44800000	49900000	62600000	43100000	26000000	44700000		35100000	30500000			27500000	34400000				48400000	50200000	1070000	44900000	37400000	230000	342000	19700000	19300000			75	4707	JA_170817_90min_nat75.raw	210	1	1	1	1	1	1	1	1	1	1	0	1	1	1	1	1	0	1	0	1	1	1	1	1	1	1	1	1	1	0	0	1	1	1	1	1	1	1	1	1	1	0	1	1	1	0	1	1	0	0	0	1	1	1	0	1	0	2	2	2	2	2	2	1	2	2	2	2	1	0	2	2	2	2	2	2	1	3	3	2	2	2	2	2	2	2	2	2	2	2	2	3	2	3	1	2	2	2	3	2	2	3	2	2	2	2	2	2	2	2	2	2	2	2	2	2	2	3	3	2	2	2	2	2	2	2	2	3	2	2	1	2	2	1	2	2	1	1	2	2	0	0	sp|P27425|TRFE_HORSE:tr|F6ZEH8|F6ZEH8_HORSE	Carbamidomethylation	C3:Carbamidomethylation:1000.00
ADFTEC(+57.02)C(+57.02)P(+15.99)ADDKAGC(+57.02)LIPK	64.8	2182.93	19	2.4	728.653	32.87		5600000				8240000	3240000	3840000	1340000	4480000	3990000		4360000				8400000	3730000	12000000	10000000		4970000	2950000	9490000	12700000	16800000		19100000	6470000	8940000	9950000	16200000	5810000	14800000	9280000		15700000	12600000	9180000	16100000	8400000	8490000	5050000	25800000	16700000			16400000	26200000	16700000	8260000		8820000			5090000	7320000	8560000	18300000	13000000		16200000	14900000	16300000	15300000	16300000	15100000	14100000	14500000	15200000	20900000	16800000	30100000		20900000	13200000		18100000	9860000	21000000	11600000	16800000	28700000	15300000	18800000	17800000	10000000	20600000	14500000	9600000	14600000	18500000	17700000	19900000	5910000	17400000		7490000		10400000	12100000	12300000	7600000		12100000	8350000	18700000	14500000	7960000	12600000	10500000	7190000	11100000	14200000	20400000	14300000	10800000	20100000	9390000		7420000	12100000	27000000	19200000	1080000	16600000	9100000	15800000	27600000	12300000		15200000	10800000	21000000	23100000	18700000	13600000	13600000		14900000			66	9682	JA_170817_90min_nat66.raw	166	0	1	0	0	0	2	1	1	1	1	1	0	1	0	0	0	1	1	2	1	0	1	1	1	1	2	0	2	1	1	2	2	1	2	1	0	2	1	1	2	1	1	1	2	2	0	0	1	3	2	1	0	1	0	0	1	1	1	2	2	0	2	2	1	1	1	1	1	1	1	2	1	2	0	2	1	2	2	1	2	1	1	3	1	1	3	1	2	1	1	2	2	2	1	1	2	0	1	0	1	1	1	1	0	2	1	2	2	1	1	1	2	1	1	3	2	1	2	1	0	1	1	2	1	1	1	1	1	2	2	0	1	1	2	2	2	2	2	0	2	0	0	tr|F7BAY6|F7BAY6_HORSE	Carbamidomethylation; Oxidation or Hydroxylation	C6:Carbamidomethylation:1000.00;C7:Carbamidomethylation:1000.00;P8:Oxidation or Hydroxylation:4.79;C15:Carbamidomethylation:1000.00
YFYTAVSRPGR	64.78	1315.67	11	3.6	439.565	28.18		2390000				1280000		3580000	959000	1450000	2210000	603000		2440000		4680000						3980000					1570000		2030000		5130000				2310000	2130000	4140000			3870000		1700000	1910000		2000000	1590000		1840000							2020000			3850000			464000	1890000			3970000	1050000	1110000	2510000	2380000		1960000	2110000											4790000	2530000			2400000	1390000					1940000			1770000				1600000		1420000		787000		1490000										1130000								2900000									939000	1560000									87	8052	JA_170817_90min_nat87.raw	60	0	1	0	0	0	1	0	2	1	2	2	2	0	1	0	2	0	0	0	0	0	1	0	0	0	0	1	0	1	0	1	0	0	0	2	1	2	0	0	1	0	1	1	0	1	1	0	1	0	0	0	0	0	0	1	0	0	1	0	0	1	1	0	0	2	1	1	1	1	0	1	1	0	0	0	0	0	0	0	0	0	0	1	2	0	0	2	1	0	0	0	0	1	0	0	1	0	0	0	1	0	1	0	1	0	1	0	0	0	0	0	0	0	0	0	1	0	0	0	0	0	0	0	2	0	0	0	1	0	0	0	0	1	1	0	1	0	0	0	0	0	0
VVTNYNSAHDQNSNLLIEYFR	64.78	2496.2	21	2.1	833.077	41.31																										2830000																																																																																																																					26	12659	JA_100817_90min_nat26.raw	1	0	0	0	0	0	0	0	0	0	0	0	0	0	0	0	0	0	0	0	0	0	0	0	0	0	1	0	0	0	0	0	0	0	0	0	0	0	0	0	0	0	0	0	0	0	0	0	0	0	0	0	0	0	0	0	0	0	0	0	0	0	0	0	0	0	0	0	0	0	0	0	0	0	0	0	0	0	0	0	0	0	0	0	0	0	0	0	0	0	0	0	0	0	0	0	0	0	0	0	0	0	0	0	0	0	0	0	0	0	0	0	0	0	0	0	0	0	0	0	0	0	0	0	0	0	0	0	0	0	0	0	0	0	0	0	0	0	0	0	0	0	0	tr|F7DA17|F7DA17_HORSE
EFPGFLENQKDPLAVDK	64.77	1945.98	17	1.6	649.668	39																	1740000	1040000				7480000		6080000	2730000	4570000				1850000					1510000			924000									1300000											3230000											4520000			1540000																																																																							24	11849	JA_100817_90min_nat24.raw	13	0	0	0	0	0	0	0	0	0	0	0	0	0	0	0	0	1	1	0	0	0	1	0	1	1	1	0	0	0	1	0	0	0	0	1	0	0	1	0	0	0	0	0	0	0	0	1	0	0	0	0	0	0	0	0	0	0	1	0	0	0	0	0	0	0	0	0	0	1	0	0	1	0	0	0	0	0	0	0	0	0	0	0	0	0	0	0	0	0	0	0	0	0	0	0	0	0	0	0	0	0	0	0	0	0	0	0	0	0	0	0	0	0	0	0	0	0	0	0	0	0	0	0	0	0	0	0	0	0	0	0	0	0	0	0	0	0	0	0	0	0	0	tr|F7BKY7|F7BKY7_HORSE
YYWGGQYSWDM(+15.99)AK	64.77	1669.69	13	3.5	835.854	37.79																														2240000																																																																																																																	30	11428	JA_100817_90min_nat30.raw	1	0	0	0	0	0	0	0	0	0	0	0	0	0	0	0	0	0	0	0	0	0	0	0	0	0	0	0	0	0	1	0	0	0	0	0	0	0	0	0	0	0	0	0	0	0	0	0	0	0	0	0	0	0	0	0	0	0	0	0	0	0	0	0	0	0	0	0	0	0	0	0	0	0	0	0	0	0	0	0	0	0	0	0	0	0	0	0	0	0	0	0	0	0	0	0	0	0	0	0	0	0	0	0	0	0	0	0	0	0	0	0	0	0	0	0	0	0	0	0	0	0	0	0	0	0	0	0	0	0	0	0	0	0	0	0	0	0	0	0	0	0	0	tr|F6PH38|F6PH38_HORSE	Oxidation (M)	M11:Oxidation (M):1000.00
SSDADWVTEK	64.76	1136.5	10	2.7	569.258	27.47		1450000		831000			1680000	2660000	1630000		1560000	2100000	817000	2510000			2090000	2910000	4900000	3040000		4490000		3170000		3050000	4440000	2670000	3450000	2820000	5990000	3850000	1600000		2530000	4320000	3780000	2190000	3730000	5480000		2280000		3110000	2240000		4390000					7260000	1130000	1000000	2730000	1480000	3440000	4420000		4030000		3090000	4580000	3300000	1270000	3430000	2570000	1560000	2940000	2280000	2800000	2190000	2010000		919000			1310000	1770000		968000	858000	766000		487000		345000	1570000		375000	708000	514000	944000	411000		575000	2150000	458000	1220000	1060000	1160000	1640000				625000	529000	1530000			511000				1590000		6160000	334000	594000		869000	983000		574000	3320000	433000	732000	1080000	1100000	395000		1730000	1800000	3810000	2530000	1010000							102	7827	JA_170817_90min_nat102.raw	96	0	1	0	1	0	0	1	1	1	0	1	1	1	1	0	0	1	1	1	1	0	1	0	1	0	1	1	1	1	1	1	1	1	0	1	1	1	1	1	1	0	1	0	1	1	0	1	0	0	0	0	1	1	1	1	1	1	1	0	1	0	1	1	1	1	1	1	1	1	1	1	1	1	0	1	0	0	1	1	0	1	1	1	0	1	0	1	1	0	1	1	1	1	1	0	1	1	1	1	1	1	1	0	0	0	1	1	1	0	0	1	0	0	0	1	0	1	1	1	0	1	1	0	1	1	1	1	1	1	1	0	1	1	1	1	1	0	0	0	0	0	0	tr|F6RMD0|F6RMD0_HORSE
YNEQHIPGSPFTAR	64.76	1615.77	14	3.5	539.601	29.44																								1630000	1870000	2090000	955000																																																																																																																				26	8490	JA_100817_90min_nat26.raw	4	0	0	0	0	0	0	0	0	0	0	0	0	0	0	0	0	0	0	0	0	0	0	0	1	1	1	1	0	0	0	0	0	0	0	0	0	0	0	0	0	0	0	0	0	0	0	0	0	0	0	0	0	0	0	0	0	0	0	0	0	0	0	0	0	0	0	0	0	0	0	0	0	0	0	0	0	0	0	0	0	0	0	0	0	0	0	0	0	0	0	0	0	0	0	0	0	0	0	0	0	0	0	0	0	0	0	0	0	0	0	0	0	0	0	0	0	0	0	0	0	0	0	0	0	0	0	0	0	0	0	0	0	0	0	0	0	0	0	0	0	0	0	tr|F7BH02|F7BH02_HORSE
DTDTGALLFIGK	64.74	1249.66	12	2.9	625.837	42.38						13600000	15500000				9690000		6950000	18700000	8410000						15100000	8880000	10600000																											8350000		11200000					4450000																																									4480000							13800000											10700000					7760000						5960000																23	12939	JA_100817_90min_nat23.raw	17	0	0	0	0	0	1	1	0	0	0	1	0	1	1	1	0	0	0	0	0	1	1	1	0	0	0	0	0	0	0	0	0	0	0	0	0	0	0	0	0	0	0	0	0	0	0	0	0	0	1	0	1	0	0	0	0	1	0	0	0	0	0	0	0	0	0	0	0	0	0	0	0	0	0	0	0	0	0	0	0	0	0	0	0	0	0	0	0	0	0	0	0	0	0	0	0	0	1	0	0	0	0	0	0	1	0	0	0	0	0	0	0	0	0	0	1	0	0	0	0	1	0	0	0	0	0	1	0	0	0	0	0	0	0	0	0	0	0	0	0	0	0	tr|F7BKE1|F7BKE1_HORSE
LQDVDDASITQK	64.73	1331.66	12	2.1	666.837	26.23			2700000	2240000	3480000	4710000		4130000	0			4630000	3220000		4270000	3300000			3050000	3860000		3850000	4490000	1750000	3410000	3330000	5320000	4200000	5130000	3150000	5760000	4830000	4210000	3450000	5040000		7070000	1990000		2710000		4270000	3360000	3260000	2960000		3640000		4220000	3510000	5470000			5670000	5530000	4900000	3900000			8740000	5600000	6300000	6030000		3590000	4750000	4690000		3600000	4300000	3570000	4030000	3780000	3500000	4120000	3190000	2530000	2410000	2970000	4340000	3280000	2840000	3740000	2830000	1190000	3120000	3060000	5180000	2240000			3200000	4010000	2980000		3820000	6810000	3310000	2900000	4220000		4430000			4590000	3950000	3680000	3270000		2940000	4730000	2950000	2680000		3330000	4540000	3370000	3910000	2880000	3760000	3680000	3300000	2840000	2790000	6220000	2640000	5040000	4560000	3280000	3240000			4480000	4720000	4200000	3930000	1770000	2380000	2030000	2420000			61	7439	JA_170817_90min_nat61.raw	116	0	0	1	1	1	1	0	1	1	0	0	1	1	0	1	1	0	0	1	1	0	1	1	1	1	1	1	1	1	1	1	1	1	1	1	0	1	1	0	1	0	1	1	1	1	0	1	0	1	1	1	0	0	1	1	1	1	0	0	1	1	1	1	1	1	1	1	0	1	1	1	1	1	1	1	1	1	1	1	1	1	1	1	1	1	1	1	1	1	0	0	1	1	1	0	1	1	1	1	1	1	1	1	1	1	1	1	1	1	1	1	1	1	1	1	1	1	1	1	1	1	1	1	1	1	1	1	1	1	1	0	0	1	1	1	1	1	1	1	1	0	0	tr|F7B3I5|F7B3I5_HORSE
LGNQEPGGQAALK	64.73	1281.67	13	6.5	641.845	22.04	5050000	6220000		3180000	6200000	5170000	7390000	6360000	269000	5400000	5880000	7030000	5320000	5890000	6360000	6200000	7320000		5840000	5180000	7430000	3290000	3870000	4430000				5580000	8320000		7560000	8160000	5740000	6260000	6680000	6450000	6220000	5370000	7510000	7010000	5540000	5800000	4830000	5390000	4900000	4110000	5500000	4810000	3960000		4840000	11600000	4190000	8780000	5820000	5420000	3980000	6830000	7050000	5680000	6950000	6020000		9590000	5400000	7350000		3950000			5250000	5490000	4990000	5400000	5630000	4340000	3600000	5350000	3670000	5640000	5060000	4630000	5380000	3820000	4110000	3860000	4080000	5440000	3030000		4700000	3960000	5230000	4970000	2780000	5900000	7220000	4410000	4380000	5970000	4560000	5610000	7050000	5840000	7370000	4350000	5220000	4890000	4680000	3620000	5210000	5050000	3880000		4010000	4980000	5360000	5850000	4220000	4200000	5570000	5350000	4130000	3920000	6250000	3250000	5410000		4280000	5090000	5530000	5200000	4960000	5290000	5590000	6130000	2200000	2920000	2430000	2800000			46	5848	JA_100817_90min_nat46.raw	128	1	1	1	1	1	1	1	1	1	1	1	1	1	1	1	1	1	0	1	1	1	1	1	1	0	0	0	1	1	0	1	1	1	1	1	1	1	1	1	1	1	1	1	1	1	1	1	1	1	0	1	1	1	1	1	1	1	1	1	1	1	1	0	1	1	1	0	1	0	0	1	1	1	1	1	1	1	1	1	1	1	1	1	1	1	1	1	1	1	0	1	1	1	1	1	1	1	1	1	1	1	1	1	1	1	1	1	1	1	1	1	1	1	1	1	1	1	1	1	1	1	1	1	1	1	1	1	0	1	1	1	1	1	1	1	1	1	1	1	1	0	0	tr|F6X449|F6X449_HORSE
ADQC(+57.02)YEDVR	64.72	1154.47	9	3.2	578.242	21.15													379000											801000	1840000																																											1120000																																																																											25	5512	JA_100817_90min_nat25.raw	4	0	0	0	0	0	0	0	0	0	0	0	0	1	0	0	0	0	0	0	0	0	0	0	1	1	0	0	0	0	0	0	0	0	0	0	0	0	0	0	0	0	0	0	0	0	0	0	0	0	0	0	0	0	0	0	0	0	0	0	0	0	0	0	0	0	0	0	1	0	0	0	0	0	0	0	0	0	0	0	0	0	0	0	0	0	0	0	0	0	0	0	0	0	0	0	0	0	0	0	0	0	0	0	0	0	0	0	0	0	0	0	0	0	0	0	0	0	0	0	0	0	0	0	0	0	0	0	0	0	0	0	0	0	0	0	0	0	0	0	0	0	0	tr|F6Q6X3|F6Q6X3_HORSE	Carbamidomethylation	C4:Carbamidomethylation:1000.00
GAAGEPGRD(+15.99)GVP(+15.99)GGP(+15.99)GIR	64.72	1666.8	18	3.3	556.61	18.36						2870000																									945000															843000																											362000																406000							1320000																									620000													2950000									6	4649	JA_100817_nat6_90min.raw	8	0	0	0	0	0	1	0	0	0	0	0	0	0	0	0	0	0	0	0	0	0	0	0	0	0	0	0	0	0	0	1	0	0	0	0	0	0	0	0	0	0	0	0	0	0	1	0	0	0	0	0	0	0	0	0	0	0	0	0	0	0	0	0	0	0	0	0	0	0	0	0	0	1	0	0	0	0	0	0	0	0	0	0	0	0	0	0	0	1	0	0	0	0	0	0	1	0	0	0	0	0	0	0	0	0	0	0	0	0	0	0	0	0	0	0	0	0	0	0	0	1	0	0	0	0	0	0	0	0	0	0	0	0	1	0	0	0	0	0	0	0	0	tr|F6R528|F6R528_HORSE	Oxidation or Hydroxylation	D9:Oxidation or Hydroxylation:0.00;P12:Oxidation or Hydroxylation:34.81;P15:Oxidation or Hydroxylation:7.77
GYSFTTTAER	64.71	1131.52	10	2.4	566.768	27.9	2750000	7840000	6070000	1200000	7300000	17800000	12300000	21700000	7360000	1830000	2100000	10300000	24900000	4840000	1590000	4760000	16800000	16500000	26500000		11000000	26100000	36100000	78100000	43700000	69500000	40800000	3270000	5820000	28000000	4860000	15100000	5650000	6230000	8550000	30500000	6850000	13300000	12100000	11900000	7710000	10300000	8260000	24100000	13500000	4780000	34600000	11700000		3690000	13200000		2090000	4200000	20500000	3160000		24800000		27800000		9470000	10600000	10600000	7060000	7390000	2140000	21000000	45400000	30500000	27400000	18400000	6350000		3040000	1280000		1360000	2610000		2100000	2740000	3560000	2090000			1560000	1710000		15300000	4260000	1490000	11600000	1940000	4790000		3890000	981000	10900000		4480000	2810000				1130000		994000					828000	836000	508000				1310000	361000	1200000	2790000	1710000	3020000		2040000		2880000	4270000	2560000	7160000	10100000		19000000	8890000	2360000	896000			565000			75	7954	JA_170817_90min_nat75.raw	122	1	1	1	1	1	1	1	1	1	1	1	1	1	1	1	1	1	1	1	0	1	1	2	2	2	2	2	1	1	1	1	1	1	1	1	2	1	1	1	1	1	1	1	2	1	1	1	1	1	1	1	0	1	1	1	1	0	1	0	1	1	1	1	1	1	1	1	2	1	1	1	1	1	0	1	1	0	1	1	0	1	1	1	1	0	0	1	1	0	1	1	1	1	1	1	0	1	1	1	0	1	1	0	0	0	1	0	1	0	0	0	0	1	1	1	1	0	0	1	1	1	1	1	1	0	1	0	1	1	1	1	1	1	1	1	1	1	0	0	1	0	0	tr|F6T3Y8|F6T3Y8_HORSE
GIFGFTDSDSIGK	64.69	1342.64	13	3.1	672.33	40.47																									5270000																																																																																																																						25	12282	JA_100817_90min_nat25.raw	1	0	0	0	0	0	0	0	0	0	0	0	0	0	0	0	0	0	0	0	0	0	0	0	0	1	0	0	0	0	0	0	0	0	0	0	0	0	0	0	0	0	0	0	0	0	0	0	0	0	0	0	0	0	0	0	0	0	0	0	0	0	0	0	0	0	0	0	0	0	0	0	0	0	0	0	0	0	0	0	0	0	0	0	0	0	0	0	0	0	0	0	0	0	0	0	0	0	0	0	0	0	0	0	0	0	0	0	0	0	0	0	0	0	0	0	0	0	0	0	0	0	0	0	0	0	0	0	0	0	0	0	0	0	0	0	0	0	0	0	0	0	0	tr|F7ALH5|F7ALH5_HORSE
KLSPSEC(+57.02)S	64.69	906.412	8	2.9	454.214	17.9	178000		261000		285000		205000	253000	177000		145000	177000		107000	214000	248000				370000																		271000	373000				482000	295000		521000	435000	329000		109000					395000			10500000	3320000	4990000	3220000	9780000	3870000	4330000	4990000	4810000		3190000	3790000	6740000	2890000			5390000			127000	4830000		4120000	2740000	3240000		1670000	3050000	2340000	4340000		2110000	3500000	3180000	2890000		4400000	4460000		8200000	4060000		3400000	4840000	3450000	1430000	4910000	7070000	5840000	4170000		3440000	4170000	4710000	2440000	1970000		3260000	3060000	2600000	3500000	2270000	3760000	3540000	7860000	3320000	1380000	3380000	1230000	3360000	1940000	1940000	3260000		4510000	5000000	391000						1450000			122	4335	JA_170817_90min_nat122.raw	97	1	0	1	1	1	0	1	1	1	0	1	1	0	1	1	1	0	0	1	1	0	0	0	0	0	0	0	0	0	0	0	0	0	0	0	0	0	1	1	0	0	0	1	1	0	1	1	1	0	1	0	0	0	0	1	0	0	1	1	1	1	1	1	1	1	1	0	1	1	2	1	0	0	1	0	0	1	1	1	1	1	1	0	1	1	1	1	0	1	1	1	1	0	2	1	0	1	1	0	1	2	1	1	1	2	1	2	0	1	1	2	1	1	0	2	1	1	1	1	1	1	2	1	1	1	1	1	1	1	1	0	1	1	1	0	0	0	0	1	1	0	0	tr|F6SP11|F6SP11_HORSE	Carbamidomethylation	C7:Carbamidomethylation:1000.00
VNTLSALANVDLALEQGAALPLFK	64.68	2467.37	24	4.5	823.467	56.39																							171000	889000	676000	1060000	466000			292000																																						266000	868000																																																																										25	17518	JA_100817_90min_nat25.raw	8	0	0	0	0	0	0	0	0	0	0	0	0	0	0	0	0	0	0	0	0	0	0	1	1	1	1	1	0	0	1	0	0	0	0	0	0	0	0	0	0	0	0	0	0	0	0	0	0	0	0	0	0	0	0	0	0	0	0	0	0	0	0	0	0	0	0	0	1	1	0	0	0	0	0	0	0	0	0	0	0	0	0	0	0	0	0	0	0	0	0	0	0	0	0	0	0	0	0	0	0	0	0	0	0	0	0	0	0	0	0	0	0	0	0	0	0	0	0	0	0	0	0	0	0	0	0	0	0	0	0	0	0	0	0	0	0	0	0	0	0	0	0	tr|F6YRC5|F6YRC5_HORSE
AQVSAQAEQLR	64.68	1199.63	11	2.2	600.822	23.14																																																											572000	1150000								373000	744000		1040000		448000		495000			829000		672000	469000		526000	310000	960000	1260000	959000				654000	367000		846000		323000			482000		499000						252000	329000			921000		345000	1680000	779000		381000				285000	829000	578000	334000	487000	88300				332000		459000	459000						461000				59	6385	JA_170817_90min_nat59.raw	39	0	0	0	0	0	0	0	0	0	0	0	0	0	0	0	0	0	0	0	0	0	0	0	0	0	0	0	0	0	0	0	0	0	0	0	0	0	0	0	0	0	0	0	0	0	0	0	0	0	0	0	0	0	0	0	0	0	0	1	1	0	0	0	0	0	0	0	1	1	0	1	0	1	0	1	0	0	1	0	1	1	0	1	1	1	1	1	0	0	0	1	1	0	1	0	1	0	0	1	0	1	0	0	0	0	0	1	1	0	0	1	0	1	1	1	0	1	0	0	0	1	1	1	1	1	1	0	0	0	1	0	1	1	0	0	0	1	0	1	0	0	0	tr|F6RZ27|F6RZ27_HORSE
YWGVASFLQK	64.67	1197.62	10	3.9	599.819	44.6	1640000	2510000	690000	639000	1540000	2190000	2090000	2000000	2440000	688000	1570000	1510000		2870000	4580000	2710000	2080000		2100000	1320000	4850000	2730000	2990000	2270000	1360000	2040000	1910000	2490000	2620000	2490000	1800000	3690000	1330000	2230000	3110000	4420000	6170000	1930000	4040000	2390000	1450000	2560000	1690000	2540000	2090000		2550000	3900000	1390000	1100000	2860000	1650000	1590000	2140000	3460000	1580000	1870000	6180000	4210000	8060000	2920000	2490000	4270000	3400000	1900000		1890000	770000	2320000	799000	2150000	1630000		1470000			541000	1460000	439000	1150000	730000	876000	1100000	529000	1410000	1070000	358000	1600000	89100	801000	627000	410000		1070000		1180000	3620000	916000	682000		547000	1500000	1630000	1880000	2590000	1470000	1540000	728000	1290000	539000	898000		1150000	1510000		1590000	1760000	2440000	1120000	745000	1510000	1380000	585000	480000	2680000		1270000	1750000	383000	1370000	2010000	2030000		2540000	2140000	1780000		381000	139000				102	13589	JA_170817_90min_nat102.raw	127	1	1	1	1	1	1	1	1	2	1	1	1	0	1	2	1	1	0	1	1	2	1	1	1	1	1	1	1	1	1	1	1	1	1	1	1	1	1	1	1	1	1	1	1	1	0	1	1	1	1	1	1	1	1	1	1	1	1	1	1	1	1	1	1	1	0	1	1	1	1	1	1	0	1	0	0	1	1	1	1	1	1	1	1	1	1	1	1	1	1	1	1	0	1	0	1	1	1	1	0	1	1	1	1	1	1	1	1	1	1	1	0	1	1	0	1	1	1	1	1	1	1	1	1	1	0	1	1	1	1	1	1	0	1	1	1	0	1	1	0	0	0	sp|Q28369|RET4_HORSE
EC(+57.02)GGC(+57.02)P(+15.99)TC(+57.02)P(+15.99)EC(+57.02)LSVGPSVFIFPPKPK	64.66	2951.33	26	5.5	984.79	45.6																																																																	9160000																																																																														65	13856	JA_170817_90min_nat65.raw	1	0	0	0	0	0	0	0	0	0	0	0	0	0	0	0	0	0	0	0	0	0	0	0	0	0	0	0	0	0	0	0	0	0	0	0	0	0	0	0	0	0	0	0	0	0	0	0	0	0	0	0	0	0	0	0	0	0	0	0	0	0	0	0	0	1	0	0	0	0	0	0	0	0	0	0	0	0	0	0	0	0	0	0	0	0	0	0	0	0	0	0	0	0	0	0	0	0	0	0	0	0	0	0	0	0	0	0	0	0	0	0	0	0	0	0	0	0	0	0	0	0	0	0	0	0	0	0	0	0	0	0	0	0	0	0	0	0	0	0	0	0	0	tr|H9GZT5|H9GZT5_HORSE	Carbamidomethylation; Oxidation or Hydroxylation	C2:Carbamidomethylation:1000.00;C5:Carbamidomethylation:1000.00;P6:Oxidation or Hydroxylation:17.73;C8:Carbamidomethylation:1000.00;P9:Oxidation or Hydroxylation:20.76;C11:Carbamidomethylation:1000.00
ADIGC(+57.02)TPGSGR	64.65	1089.49	11	6.5	545.755	19.53	3690000	4440000	3970000	2400000	3560000			9560000	6300000	4280000	3890000	5630000	3800000	4190000	4550000			8890000		5640000		9300000	4990000	7260000		3570000	8910000	6260000	11900000	7180000	16200000		5140000	7210000	10700000	5800000	7240000	8580000	11300000	9440000	6200000	6930000	6230000	8910000	9430000	8930000	6780000		4200000	3380000	5850000	19300000	5460000	4720000			8350000	16900000	9310000	13100000	10100000	14600000	14000000	9750000	8050000	19100000	19300000	12200000	12600000	8430000	719000	9880000	12200000	5590000	9120000	11600000	3410000	8120000	4680000	8650000		6970000	9960000	9780000	3010000	6010000	12300000	9800000	6560000	6930000	8140000	5440000	7760000	8840000	4760000	8360000	21600000	7110000	6760000	5560000	9640000	11100000	7420000	6450000	6860000			10700000	6090000	4060000	6080000	1880000	4960000	8380000	8970000	8370000	9320000	6170000	6490000	7680000	2210000	10700000		8460000	18100000	4150000	7110000	10600000	5220000	4940000		1730000	8520000	9090000	10600000	9060000	2390000	3090000	3940000	3850000			46	4942	JA_100817_90min_nat46.raw	130	1	1	1	1	1	0	0	1	1	1	1	1	1	1	1	0	0	1	1	1	0	1	1	1	0	1	1	1	1	1	1	1	1	1	1	1	1	1	1	1	1	1	1	1	1	1	1	0	1	1	1	1	1	1	0	1	1	1	1	1	1	1	1	1	1	1	1	1	1	1	1	1	1	1	1	1	1	1	1	1	1	1	1	1	1	1	1	1	1	1	1	1	1	1	1	1	1	1	1	1	1	1	1	1	1	1	1	1	1	1	1	1	1	1	1	1	1	1	1	1	1	1	0	1	1	1	1	1	1	1	0	1	1	1	1	1	1	1	1	1	0	0	tr|F7BTW7|F7BTW7_HORSE:tr|F7BLE3|F7BLE3_HORSE	Carbamidomethylation	C5:Carbamidomethylation:1000.00
FTNVGPDTMR	64.65	1136.53	10	7.2	569.276	27.71								950000					1800000		2390000						6080000											2870000												1560000				6980000		1630000				11900000				2220000	3210000					3710000								1090000		5360000	386000	167000	428000	1220000		5120000		435000	2550000		4540000			1390000	1570000	236000		368000	2530000				14200000	1450000		2730000	1260000					3720000	2330000		2790000	3880000	6250000	2910000	1580000	4910000	581000	7020000	2470000	8030000	2460000	2420000		5310000	5870000	1100000			2770000	5280000	802000		2160000		1300000		849000	4920000	262000		120000	1820000			74	7881	JA_170817_90min_nat74.raw	59	0	0	0	0	0	0	0	1	0	0	0	0	1	0	1	0	0	0	0	0	1	0	0	0	0	0	0	0	0	0	0	1	0	0	0	0	0	0	0	0	0	0	0	1	0	0	0	1	0	1	0	0	0	1	0	0	0	1	1	0	0	0	0	1	0	0	0	0	0	0	0	1	0	1	1	1	1	1	0	1	0	1	1	0	1	0	0	1	1	1	0	1	1	0	0	0	1	1	0	1	1	0	0	0	0	1	1	1	1	1	1	1	1	1	1	1	1	1	1	1	0	1	1	1	0	0	1	1	1	0	1	0	1	0	1	1	1	0	1	1	0	0	tr|F7CN11|F7CN11_HORSE
FTC(+57.02)PLTGRWPINTLK	64.64	1802.95	15	2.4	601.992	40.95																																																																												6000000	8090000																																			5970000																										2350000					112	12102	JA_170817_90min_nat112.raw	4	0	0	0	0	0	0	0	0	0	0	0	0	0	0	0	0	0	0	0	0	0	0	0	0	0	0	0	0	0	0	0	0	0	0	0	0	0	0	0	0	0	0	0	0	0	0	0	0	0	0	0	0	0	0	0	0	0	0	0	0	0	0	0	0	0	0	0	0	0	0	0	0	0	0	0	1	1	0	0	0	0	0	0	0	0	0	0	0	0	0	0	0	0	0	0	0	0	0	0	0	0	0	0	0	0	0	0	0	0	0	0	1	0	0	0	0	0	0	0	0	0	0	0	0	0	0	0	0	0	0	0	0	0	0	0	0	0	1	0	0	0	0	tr|F6Z041|F6Z041_HORSE	Carbamidomethylation	C3:Carbamidomethylation:1000.00
ELSYESLEDINDK	64.63	1553.71	13	0.8	777.863	37.6								524000		311000		491000	239000			409000	606000																					400000			156000									876000									817000								531000																				497000		311000																		261000								419000		451000		95200					655000													305000		291000	295000			124	11281	JA_170817_90min_nat124.raw	21	0	0	0	0	0	0	0	1	0	1	0	1	1	0	0	1	1	0	0	0	0	0	0	0	0	0	0	0	0	0	0	0	0	0	0	0	0	1	0	0	1	0	0	0	0	0	0	0	0	1	0	0	0	0	0	0	0	0	1	0	0	0	0	0	0	0	1	0	0	0	0	0	0	0	0	0	0	0	0	0	0	0	0	0	0	0	1	0	1	0	0	0	0	0	0	0	0	0	0	0	0	0	0	0	0	0	1	0	0	0	0	0	0	0	1	0	1	0	1	0	0	0	0	1	0	0	0	0	0	0	0	0	0	0	0	0	1	0	1	1	0	0	tr|F7D7B5|F7D7B5_HORSE
ANGYLGTVTIK	64.63	1135.62	11	4.3	568.822	32.99							6400000	5600000		3070000		2410000	2340000	2930000	3820000	2730000	2310000	6870000	7970000	3780000	2670000	4860000	2780000	4980000	1040000	2260000		2220000	7120000	2460000	9580000	5130000			5400000	2540000	2730000	3850000	4930000	4190000	2460000	3820000		5640000	4460000	3130000	3240000	2850000	1650000						2870000	3740000	2960000	5430000	3210000	5350000	3800000	4180000	5120000	3370000		6610000		4610000	4340000	2370000	4150000	3340000	3700000	1710000	3270000	4170000	1270000	2460000		2910000		2110000	3450000	3350000		2010000	3790000	2910000		2000000	2860000		2460000	2860000	1300000	2520000	7620000	2590000	2790000		3260000	2970000	2610000	2110000		2850000	1880000	3530000	2220000	1090000	1630000		1780000	2690000		2300000	3280000	1610000	1920000	3030000	2770000	4020000	2040000	3130000	5980000	1410000	2730000	3440000	1530000			3590000	3600000	4270000	3580000	2890000		1030000	749000	1290000			75	9689	JA_170817_90min_nat75.raw	115	0	0	0	0	0	0	1	1	0	1	0	1	1	1	1	1	1	1	1	1	1	1	1	1	1	1	0	1	1	1	1	1	1	1	1	1	1	1	1	1	1	1	0	1	1	1	1	1	1	0	1	1	0	0	1	1	1	1	1	1	1	1	1	1	0	1	1	1	1	1	1	1	1	1	1	1	1	1	0	1	0	1	1	1	0	1	1	1	0	1	1	0	1	1	1	1	1	1	1	1	1	1	1	1	0	1	1	1	1	1	1	0	1	1	0	1	1	1	1	1	1	1	1	1	1	1	1	1	1	0	0	1	1	1	1	1	0	1	1	1	0	0	tr|F7BTW7|F7BTW7_HORSE:tr|F7BLE3|F7BLE3_HORSE
FHVEEEGKGK	64.61	1158.57	10	4.4	580.293	17.05		730000	166000		112000	2170000	1100000	2380000	196000		234000	236000	1500000	121000			1800000	1540000	1630000	497000	1250000	2620000	1620000	4610000	3920000	4810000	3740000		403000	1040000	102000	192000	367000		464000	1670000		358000	182000	448000	147000	36100	897000	231000	439000		891000		49100	322000	541000	243000	34700		687000	57400		582000		751000		259000			103000	1010000		404000	624000	2220000	246000	913000	70400																	380000	77700		585000				43200		147000		75700															349000		473000												412000	1380000		166000	1120000									30	4027	JA_100817_90min_nat30.raw	104	0	2	2	0	2	2	2	2	2	0	1	2	2	1	0	0	2	2	2	1	2	2	2	2	2	2	2	0	2	2	1	1	2	0	2	2	0	2	1	2	2	1	2	2	1	0	2	0	1	2	2	1	1	0	1	1	0	1	0	1	0	1	0	0	1	1	0	1	1	2	1	2	1	0	0	0	0	0	0	0	0	0	0	0	0	0	0	0	0	1	1	0	2	0	0	0	1	0	1	0	1	0	0	0	0	0	0	0	0	0	0	0	0	0	0	1	0	1	0	0	0	0	0	0	0	0	0	0	0	1	1	0	1	2	0	0	0	0	0	0	0	0
SKAIGYLNTGYQTQLNYK	64.6	2061.05	18	5	688.028	33.81																																																																																				234000												527000								2550000																							684000											240000					96	9921	JA_170817_90min_nat96.raw	5	0	0	0	0	0	0	0	0	0	0	0	0	0	0	0	0	0	0	0	0	0	0	0	0	0	0	0	0	0	0	0	0	0	0	0	0	0	0	0	0	0	0	0	0	0	0	0	0	0	0	0	0	0	0	0	0	0	0	0	0	0	0	0	0	0	0	0	0	0	0	0	0	0	0	0	0	0	0	0	0	0	0	0	1	0	0	0	0	0	0	0	0	0	0	0	1	0	0	0	0	0	0	0	1	0	0	0	0	0	0	0	0	0	0	0	0	0	0	0	0	0	0	0	0	0	0	1	0	0	0	0	0	0	0	0	0	0	1	0	0	0	0	tr|F6RI47|F6RI47_HORSE
DKLPYIC(+57.02)QFAIV	64.59	1465.76	12	2.5	733.891	49.97		4140000	3440000			4570000	4780000	1810000	3570000	2720000	2970000	3880000	3330000	4240000	3720000						8490000		5380000	4020000	2320000		6820000		3700000	2500000	2290000	3360000	4300000	6960000	7260000	5760000	6530000	3340000	5110000	4400000	4200000	5240000	4130000	2830000	5520000	2910000	4470000			4220000		18500000	4700000	6630000	3500000	3360000	1830000			3110000	4980000	5740000	5500000	7380000	8020000	5670000	3330000	3740000	2270000	3680000	5600000	4650000	5420000	4930000	2830000	1820000	1180000	5310000	3010000	4570000	1640000			4280000	3780000	3130000	3110000	4090000	1580000	5410000	3500000	2860000	7710000	4090000		2440000		3340000		5930000	4060000		8120000		5230000	3020000	2680000	3660000	3650000	7270000	3420000	1200000	3220000	3470000	1910000	4470000	1920000	6420000	2060000	1880000	1640000		3180000			2440000	4290000	4990000	2730000	3310000		3620000	2270000	3840000	7770000	4410000	528000	935000	576000	1100000			65	15218	JA_170817_90min_nat65.raw	116	0	1	1	0	0	1	1	1	1	1	1	1	1	1	1	0	0	0	0	0	1	0	1	1	1	0	1	0	1	1	1	1	1	1	1	1	1	1	1	1	1	1	1	1	1	1	1	0	0	1	1	1	1	1	1	1	1	0	0	1	1	1	1	1	1	1	1	1	1	1	1	1	1	1	1	1	1	1	1	1	1	0	1	1	1	1	1	1	1	1	1	1	1	1	0	1	0	1	0	1	1	1	1	0	1	1	1	1	1	1	1	1	1	1	1	1	1	1	1	1	1	0	1	0	0	1	1	1	1	1	0	1	1	1	1	1	1	1	1	1	0	0	tr|F7AW05|F7AW05_HORSE	Carbamidomethylation	C7:Carbamidomethylation:1000.00
VGIEAPDVSLEGPEGK	64.56	1595.8	16	3.7	798.912	34.58									408000				432000																																																																																																																																		13	10264	JA_100817_nat13_90min.raw	2	0	0	0	0	0	0	0	0	1	0	0	0	1	0	0	0	0	0	0	0	0	0	0	0	0	0	0	0	0	0	0	0	0	0	0	0	0	0	0	0	0	0	0	0	0	0	0	0	0	0	0	0	0	0	0	0	0	0	0	0	0	0	0	0	0	0	0	0	0	0	0	0	0	0	0	0	0	0	0	0	0	0	0	0	0	0	0	0	0	0	0	0	0	0	0	0	0	0	0	0	0	0	0	0	0	0	0	0	0	0	0	0	0	0	0	0	0	0	0	0	0	0	0	0	0	0	0	0	0	0	0	0	0	0	0	0	0	0	0	0	0	0	tr|F7AJD4|F7AJD4_HORSE
AAAFEDQENETVVVK	64.56	1648.79	15	6.1	825.409	29.24																								257000																																																																																																																							24	8454	JA_100817_90min_nat24.raw	1	0	0	0	0	0	0	0	0	0	0	0	0	0	0	0	0	0	0	0	0	0	0	0	1	0	0	0	0	0	0	0	0	0	0	0	0	0	0	0	0	0	0	0	0	0	0	0	0	0	0	0	0	0	0	0	0	0	0	0	0	0	0	0	0	0	0	0	0	0	0	0	0	0	0	0	0	0	0	0	0	0	0	0	0	0	0	0	0	0	0	0	0	0	0	0	0	0	0	0	0	0	0	0	0	0	0	0	0	0	0	0	0	0	0	0	0	0	0	0	0	0	0	0	0	0	0	0	0	0	0	0	0	0	0	0	0	0	0	0	0	0	0
AAVYHHFISDGVKK	64.55	1570.83	14	3.1	393.715	23.06		1470000	2620000				2230000																								1310000																																																																						382000															437000															851000												3	6285	JA_100817_nat3_90min.raw	7	0	1	1	0	0	0	1	0	0	0	0	0	0	0	0	0	0	0	0	0	0	0	0	0	0	0	0	0	0	0	1	0	0	0	0	0	0	0	0	0	0	0	0	0	0	0	0	0	0	0	0	0	0	0	0	0	0	0	0	0	0	0	0	0	0	0	0	0	0	0	0	0	0	0	0	0	0	0	0	0	0	0	0	0	0	0	0	0	0	0	0	0	0	0	0	0	0	0	0	0	1	0	0	0	0	0	0	0	0	0	0	0	0	0	0	1	0	0	0	0	0	0	0	0	0	0	0	0	0	0	1	0	0	0	0	0	0	0	0	0	0	0	tr|F7BTW7|F7BTW7_HORSE
KYNQGNQSGYQFVLYR	64.55	1963.95	16	4.6	655.662	31.76													412000																																																																																																																																		13	9286	JA_100817_nat13_90min.raw	1	0	0	0	0	0	0	0	0	0	0	0	0	1	0	0	0	0	0	0	0	0	0	0	0	0	0	0	0	0	0	0	0	0	0	0	0	0	0	0	0	0	0	0	0	0	0	0	0	0	0	0	0	0	0	0	0	0	0	0	0	0	0	0	0	0	0	0	0	0	0	0	0	0	0	0	0	0	0	0	0	0	0	0	0	0	0	0	0	0	0	0	0	0	0	0	0	0	0	0	0	0	0	0	0	0	0	0	0	0	0	0	0	0	0	0	0	0	0	0	0	0	0	0	0	0	0	0	0	0	0	0	0	0	0	0	0	0	0	0	0	0	0	tr|F7C0D9|F7C0D9_HORSE:tr|F7C0Z0|F7C0Z0_HORSE
GDAGPP(+15.99)GPAGPAGPPGPIGSVGAP(+15.99)GPK	64.52	2263.12	27	1.8	755.383	30.93																														884000																																																																																																																	30	9044	JA_100817_90min_nat30.raw	1	0	0	0	0	0	0	0	0	0	0	0	0	0	0	0	0	0	0	0	0	0	0	0	0	0	0	0	0	0	1	0	0	0	0	0	0	0	0	0	0	0	0	0	0	0	0	0	0	0	0	0	0	0	0	0	0	0	0	0	0	0	0	0	0	0	0	0	0	0	0	0	0	0	0	0	0	0	0	0	0	0	0	0	0	0	0	0	0	0	0	0	0	0	0	0	0	0	0	0	0	0	0	0	0	0	0	0	0	0	0	0	0	0	0	0	0	0	0	0	0	0	0	0	0	0	0	0	0	0	0	0	0	0	0	0	0	0	0	0	0	0	0	tr|F7A3F7|F7A3F7_HORSE	Oxidation or Hydroxylation	P6:Oxidation or Hydroxylation:7.65;P24:Oxidation or Hydroxylation:26.31
HAEMVHTGLK	64.51	1121.57	10	2.4	561.791	18.2						1090000		1450000					327000				379000		513000		441000	907000		3260000	2330000	2520000	1680000																				535000																																																																																																13	4492	JA_100817_nat13_90min.raw	13	0	0	0	0	0	1	0	1	0	0	0	0	1	0	0	0	1	0	1	0	1	1	0	2	1	1	1	0	0	0	0	0	0	0	0	0	0	0	0	0	0	0	0	0	0	0	1	0	0	0	0	0	0	0	0	0	0	0	0	0	0	0	0	0	0	0	0	0	0	0	0	0	0	0	0	0	0	0	0	0	0	0	0	0	0	0	0	0	0	0	0	0	0	0	0	0	0	0	0	0	0	0	0	0	0	0	0	0	0	0	0	0	0	0	0	0	0	0	0	0	0	0	0	0	0	0	0	0	0	0	0	0	0	0	0	0	0	0	0	0	0	0	tr|F6SRP7|F6SRP7_HORSE
FQEGQEEER	64.49	1150.49	9	1.4	576.253	18.49		442000	138000		340000	977000	588000							385000								613000		485000		1810000						282000						1660000		213000															389000			1020000	249000	1490000		278000		537000		589000			1060000	929000	716000	411000	226000								105000									212000				154000					366000																		98300									47800		190000							337000								64	4659	JA_170817_90min_nat64.raw	32	0	1	1	0	1	1	1	0	0	0	0	0	0	1	0	0	0	0	0	0	0	1	0	1	0	1	0	0	0	0	0	1	0	0	0	0	0	1	0	1	0	0	0	0	0	0	0	0	0	0	0	0	0	0	1	0	0	1	1	1	0	1	0	1	0	1	0	0	1	1	1	1	1	0	0	0	0	0	0	0	1	0	0	0	0	0	0	0	0	1	0	0	0	1	0	0	0	0	1	0	0	0	0	0	0	0	0	0	0	0	0	0	0	0	0	0	1	0	0	0	0	0	0	0	0	1	0	1	0	0	0	0	0	0	1	0	0	0	0	0	0	0	tr|F6UZI2|F6UZI2_HORSE
GDELADSALEIFK	64.48	1406.69	13	0.6	704.354	46.78	541000	1130000	474000	304000	717000	969000	943000	797000	832000	180000		464000	988000	585000							1610000		1040000	1560000	946000	1710000	715000	469000			454000	801000	711000			967000					478000	421000		791000				1590000		746000		683000	230000	942000	0			2360000	1090000	2020000												684000														353000		515000		691000			636000				340000	154000							381000					483000						390000		685000				505000		365000						275000	610000		428000		687000								58	14408	JA_170817_90min_nat58.raw	53	1	1	1	1	1	1	1	1	1	1	0	1	1	1	0	0	0	0	0	0	1	0	1	1	1	1	1	1	0	0	1	1	1	0	0	1	0	0	0	0	1	1	0	1	0	0	0	1	0	1	0	1	1	1	1	0	0	1	1	1	0	0	0	0	0	0	0	0	0	0	0	1	0	0	0	0	0	0	0	0	0	0	0	0	0	1	0	1	0	1	0	0	1	0	0	0	1	1	0	0	0	0	0	0	1	0	0	0	0	1	0	0	0	0	0	1	0	1	0	0	0	1	0	1	0	0	0	0	0	1	1	0	1	0	1	0	0	0	0	0	0	0	tr|F6VB94|F6VB94_HORSE
FPQLNDTSFANSR	64.48	1495.71	13	0.1	748.86	36.22																																																												969000																																																																																			60	10889	JA_170817_90min_nat60.raw	1	0	0	0	0	0	0	0	0	0	0	0	0	0	0	0	0	0	0	0	0	0	0	0	0	0	0	0	0	0	0	0	0	0	0	0	0	0	0	0	0	0	0	0	0	0	0	0	0	0	0	0	0	0	0	0	0	0	0	0	1	0	0	0	0	0	0	0	0	0	0	0	0	0	0	0	0	0	0	0	0	0	0	0	0	0	0	0	0	0	0	0	0	0	0	0	0	0	0	0	0	0	0	0	0	0	0	0	0	0	0	0	0	0	0	0	0	0	0	0	0	0	0	0	0	0	0	0	0	0	0	0	0	0	0	0	0	0	0	0	0	0	0	tr|F7CQT0|F7CQT0_HORSE
GEEIVC(+57.02)KDGR	64.47	1161.54	10	2.3	581.781	18.5		252000	683000	206000			336000		706000	455000	518000		182000		918000		136000			775000	472000	363000		587000			762000	199000	1280000			409000	455000		92400	264000	179000		331000	549000	655000		357000	144000	170000	180000	485000		289000	266000	135000	546000	196000	612000	94900	567000	553000		132000				679000	240000		1400000	1260000	635000	636000	668000	316000	310000	469000	437000	559000	933000	460000	440000	192000	525000	111000	362000	482000	654000	214000	370000	575000	703000	351000	361000	461000	284000	414000	157000	295000	1140000	2260000	1470000	112000	705000	333000	515000	1690000	1900000	1680000	820000	257000	279000	991000	301000	241000	751000	457000	272000	364000	1130000	811000	469000	761000	1370000	943000	510000	202000	436000	1140000	380000	1140000	385000	480000	557000	360000	627000	595000	212000	541000	960000	41000	331000	49500	328000			122	4553	JA_170817_90min_nat122.raw	211	0	2	2	1	0	0	1	0	2	2	2	0	1	0	2	0	1	0	0	2	1	1	0	2	0	0	2	2	2	0	1	2	2	0	1	2	1	0	2	2	2	0	1	2	2	1	2	0	2	2	1	2	1	1	1	2	2	0	1	0	0	0	2	1	0	2	2	2	2	2	1	2	2	2	2	2	2	2	1	2	1	2	2	2	2	2	2	2	2	2	2	2	2	2	2	2	2	2	1	2	2	2	2	2	2	2	2	1	2	2	2	2	2	2	2	2	2	2	2	2	2	2	2	2	2	2	2	2	2	2	1	2	2	2	2	2	1	2	1	2	0	0	tr|F6ZR63|F6ZR63_HORSE:tr|F6UHF2|F6UHF2_HORSE	Carbamidomethylation	C6:Carbamidomethylation:1000.00
KNFDNDIALVR	64.46	1303.69	11	4.7	435.572	31.26																														482000																																																															1190000																									423000																									93	9130	JA_170817_90min_nat93.raw	3	0	0	0	0	0	0	0	0	0	0	0	0	0	0	0	0	0	0	0	0	0	0	0	0	0	0	0	0	0	1	0	0	0	0	0	0	0	0	0	0	0	0	0	0	0	0	0	0	0	0	0	0	0	0	0	0	0	0	0	0	0	0	0	0	0	0	0	0	0	0	0	0	0	0	0	0	0	0	0	0	0	0	0	0	0	0	0	0	0	0	0	0	1	0	0	0	0	0	0	0	0	0	0	0	0	0	0	0	0	0	0	0	0	0	0	0	0	1	0	0	0	0	0	0	0	0	0	0	0	0	0	0	0	0	0	0	0	0	0	0	0	0	tr|F7BQD6|F7BQD6_HORSE
EGVHGGMINKK	64.46	1168.6	11	2.7	585.31	17.35																						440000		914000	1190000	900000	829000			126000					93600	383000				91300		127000		219000	186000		434000								192000																																																							110000																								195000									27	4142	JA_100817_90min_nat27.raw	16	0	0	0	0	0	0	0	0	0	0	0	0	0	0	0	0	0	0	0	0	0	1	0	1	1	1	1	0	0	1	0	0	0	0	1	1	0	0	0	1	0	1	0	1	1	0	1	0	0	0	0	0	0	0	1	0	0	0	0	0	0	0	0	0	0	0	0	0	0	0	0	0	0	0	0	0	0	0	0	0	0	0	0	0	0	0	0	0	0	0	0	0	0	0	0	0	0	0	0	0	0	0	0	0	0	0	0	0	0	1	0	0	0	0	0	0	0	0	0	0	0	0	0	0	0	0	0	0	0	0	0	0	0	1	0	0	0	0	0	0	0	0	tr|F6UJ33|F6UJ33_HORSE
C(+57.02)AAD(+15.99)ESAENC(+57.02)DK	64.45	1384.49	12	4	693.254	18.1																																																																				154000									76600				205000			158000			106000	171000	106000							243000		184000		219000						284000	346000	331000	255000	239000	269000		288000	339000	671000		350000	359000	278000	218000	277000		483000	265000	273000	214000	255000	1050000	503000	353000									142000	245000			96	4501	JA_170817_90min_nat96.raw	37	0	0	0	0	0	0	0	0	0	0	0	0	0	0	0	0	0	0	0	0	0	0	0	0	0	0	0	0	0	0	0	0	0	0	0	0	0	0	0	0	0	0	0	0	0	0	0	0	0	0	0	0	0	0	0	0	0	0	0	0	0	0	0	0	0	0	0	1	0	0	0	0	0	0	0	0	1	0	0	0	1	0	0	1	0	0	1	1	1	0	0	0	0	0	0	1	0	1	0	1	0	0	0	0	0	1	1	1	1	1	1	0	1	1	2	0	1	1	1	1	1	0	1	1	1	1	1	2	2	1	0	0	0	0	0	0	0	0	1	1	0	0	tr|F7BAY6|F7BAY6_HORSE:sp|P35747|ALBU_HORSE	Carbamidomethylation; Oxidation or Hydroxylation	C1:Carbamidomethylation:1000.00;D4:Oxidation or Hydroxylation:76.17;C10:Carbamidomethylation:1000.00
AGDTVIPLYIPQC(+57.02)GEC(+57.02)K	64.44	1919.91	17	2.8	960.966	40.31																						216000			667000	1380000																																											259000																																																																										25	12226	JA_100817_90min_nat25.raw	4	0	0	0	0	0	0	0	0	0	0	0	0	0	0	0	0	0	0	0	0	0	1	0	0	1	1	0	0	0	0	0	0	0	0	0	0	0	0	0	0	0	0	0	0	0	0	0	0	0	0	0	0	0	0	0	0	0	0	0	0	0	0	0	0	0	0	0	0	1	0	0	0	0	0	0	0	0	0	0	0	0	0	0	0	0	0	0	0	0	0	0	0	0	0	0	0	0	0	0	0	0	0	0	0	0	0	0	0	0	0	0	0	0	0	0	0	0	0	0	0	0	0	0	0	0	0	0	0	0	0	0	0	0	0	0	0	0	0	0	0	0	0		Carbamidomethylation	C13:Carbamidomethylation:1000.00;C16:Carbamidomethylation:1000.00
AAISGENAGLVR	64.44	1156.62	12	1.4	579.318	26.77	3080000			2110000	4580000				4260000	4760000	3930000	4960000		3560000	5050000	6300000	4920000			4000000							4790000	4700000	5880000		4750000	0		6510000	6530000		4900000	4370000	7120000	5510000	3550000	5730000	4290000	4120000	3850000	7180000		3550000	2570000	2000000	3080000	7260000	2920000	5270000		4100000	2970000	4810000	5340000	3790000	4160000	4360000			4560000	5960000	5840000	5040000					3870000	3320000	4400000	4400000		5490000	2940000	4580000	2890000	4020000	6520000		2760000	3580000	3980000	4400000			4570000	3400000	2370000	3240000	4410000	5090000	5240000	2680000		3520000	3800000	3230000	4200000	2870000		2960000	3130000			2890000	3700000			5100000	3040000	3130000	5210000	4550000				3450000	2910000	5340000	5470000		3310000	3680000	2880000	4210000		3950000	3960000	4660000	4150000	3970000	2020000			2860000			58	7683	JA_170817_90min_nat58.raw	99	1	0	0	1	1	0	0	0	1	1	1	1	0	1	1	1	1	0	0	1	0	0	0	0	0	0	1	1	1	0	1	1	0	1	1	0	1	1	1	1	1	1	1	1	1	1	0	1	1	1	1	1	1	1	0	1	1	1	1	1	1	1	0	0	1	1	1	1	0	0	0	0	1	1	1	1	0	1	1	1	1	1	1	0	1	1	1	1	1	0	1	1	1	1	1	1	1	1	0	1	1	1	1	1	0	1	1	0	0	1	1	0	0	1	1	1	1	1	0	0	0	1	1	1	1	0	1	1	1	1	0	1	1	1	1	1	1	0	0	1	0	0	tr|F6QX36|F6QX36_HORSE
AYYHLLEQVAPK	64.43	1430.76	12	3.2	477.927	34.14																							1500000		3520000		1280000																																																																																																																				25	10047	JA_100817_90min_nat25.raw	3	0	0	0	0	0	0	0	0	0	0	0	0	0	0	0	0	0	0	0	0	0	0	1	0	1	0	1	0	0	0	0	0	0	0	0	0	0	0	0	0	0	0	0	0	0	0	0	0	0	0	0	0	0	0	0	0	0	0	0	0	0	0	0	0	0	0	0	0	0	0	0	0	0	0	0	0	0	0	0	0	0	0	0	0	0	0	0	0	0	0	0	0	0	0	0	0	0	0	0	0	0	0	0	0	0	0	0	0	0	0	0	0	0	0	0	0	0	0	0	0	0	0	0	0	0	0	0	0	0	0	0	0	0	0	0	0	0	0	0	0	0	0	tr|F6WA57|F6WA57_HORSE
NLLFNDNTEC(+57.02)LAELQGK	64.43	1977.95	17	1.2	989.982	43.22																																																																				821000																																																																											68	13211	JA_170817_90min_nat68.raw	1	0	0	0	0	0	0	0	0	0	0	0	0	0	0	0	0	0	0	0	0	0	0	0	0	0	0	0	0	0	0	0	0	0	0	0	0	0	0	0	0	0	0	0	0	0	0	0	0	0	0	0	0	0	0	0	0	0	0	0	0	0	0	0	0	0	0	0	1	0	0	0	0	0	0	0	0	0	0	0	0	0	0	0	0	0	0	0	0	0	0	0	0	0	0	0	0	0	0	0	0	0	0	0	0	0	0	0	0	0	0	0	0	0	0	0	0	0	0	0	0	0	0	0	0	0	0	0	0	0	0	0	0	0	0	0	0	0	0	0	0	0	0	sp|O77811|TRFL_HORSE:tr|F6XLB1|F6XLB1_HORSE	Carbamidomethylation	C10:Carbamidomethylation:1000.00
KLDDYLNTPLPEEIDANTR	64.43	2216.1	19	3.8	739.709	39.03																										1480000																																																																																																																					26	11860	JA_100817_90min_nat26.raw	1	0	0	0	0	0	0	0	0	0	0	0	0	0	0	0	0	0	0	0	0	0	0	0	0	0	1	0	0	0	0	0	0	0	0	0	0	0	0	0	0	0	0	0	0	0	0	0	0	0	0	0	0	0	0	0	0	0	0	0	0	0	0	0	0	0	0	0	0	0	0	0	0	0	0	0	0	0	0	0	0	0	0	0	0	0	0	0	0	0	0	0	0	0	0	0	0	0	0	0	0	0	0	0	0	0	0	0	0	0	0	0	0	0	0	0	0	0	0	0	0	0	0	0	0	0	0	0	0	0	0	0	0	0	0	0	0	0	0	0	0	0	0	tr|F7CPV2|F7CPV2_HORSE
TTVRVPMMHR	64.42	1226.64	10	2.6	409.887	26.63																																																																																																	400000							6490000	352000							7200000								2990000																							112	7414	JA_170817_90min_nat112.raw	7	0	0	0	0	0	0	0	0	0	0	0	0	0	0	0	0	0	0	0	0	0	0	0	0	0	0	0	0	0	0	0	0	0	0	0	0	0	0	0	0	0	0	0	0	0	0	0	0	0	0	0	0	0	0	0	0	0	0	0	0	0	0	0	0	0	0	0	0	0	0	0	0	0	0	0	0	0	0	0	0	0	0	0	0	0	0	0	0	0	0	0	0	0	0	0	0	1	0	0	0	0	0	0	2	1	0	0	0	0	0	0	2	0	0	0	0	0	0	0	1	0	0	0	0	0	0	0	0	0	0	0	0	0	0	0	0	0	0	0	0	0	0	tr|F7CSL8|F7CSL8_HORSE:tr|F7DXM5|F7DXM5_HORSE
LLQVLHADSGPC(+57.02)LPHLLSR	64.42	2125.15	19	5.1	532.297	39.73																												8950000																								4060000																																																																																											52	12015	JA_100817_90min_nat52.raw	2	0	0	0	0	0	0	0	0	0	0	0	0	0	0	0	0	0	0	0	0	0	0	0	0	0	0	0	1	0	0	0	0	0	0	0	0	0	0	0	0	0	0	0	0	0	0	0	0	0	0	0	1	0	0	0	0	0	0	0	0	0	0	0	0	0	0	0	0	0	0	0	0	0	0	0	0	0	0	0	0	0	0	0	0	0	0	0	0	0	0	0	0	0	0	0	0	0	0	0	0	0	0	0	0	0	0	0	0	0	0	0	0	0	0	0	0	0	0	0	0	0	0	0	0	0	0	0	0	0	0	0	0	0	0	0	0	0	0	0	0	0	0	tr|F6X449|F6X449_HORSE	Carbamidomethylation	C12:Carbamidomethylation:1000.00
DLAQYDAAHHEEFKR	64.42	1828.85	15	5.6	458.222	23.7																																																				811000																																																																																											52	6489	JA_100817_90min_nat52.raw	1	0	0	0	0	0	0	0	0	0	0	0	0	0	0	0	0	0	0	0	0	0	0	0	0	0	0	0	0	0	0	0	0	0	0	0	0	0	0	0	0	0	0	0	0	0	0	0	0	0	0	0	1	0	0	0	0	0	0	0	0	0	0	0	0	0	0	0	0	0	0	0	0	0	0	0	0	0	0	0	0	0	0	0	0	0	0	0	0	0	0	0	0	0	0	0	0	0	0	0	0	0	0	0	0	0	0	0	0	0	0	0	0	0	0	0	0	0	0	0	0	0	0	0	0	0	0	0	0	0	0	0	0	0	0	0	0	0	0	0	0	0	0	tr|F6ZVN2|F6ZVN2_HORSE
C(+57.02)DEPILSNR	64.41	1102.51	9	3	552.263	26.15							1010000		940000		207000	640000	1190000					865000	3500000			3030000	4690000	6090000	5340000	7620000	3830000			1360000				385000		830000				659000		595000	915000	1280000	1530000		0			449000					2900000			1690000		2360000	551000	871000	1950000	809000	478000	837000			2850000	1270000	1590000	1130000																		1880000			1060000				207000								332000											454000		411000													283000		545000	1340000									63	7415	JA_170817_90min_nat63.raw	46	0	0	0	0	0	0	1	0	1	0	1	1	1	0	0	0	0	1	1	0	0	1	1	1	1	1	1	0	0	1	0	0	0	1	0	1	0	0	0	1	0	1	1	1	1	0	1	0	0	1	0	0	0	0	1	0	0	1	0	1	1	1	1	1	1	1	0	0	1	1	1	1	0	0	0	0	0	0	0	0	0	0	0	0	0	0	0	0	0	1	0	0	1	0	0	0	1	0	1	0	0	0	0	0	1	0	0	0	0	0	0	0	0	0	0	1	0	1	0	0	0	0	0	0	0	0	0	0	0	0	1	0	1	1	0	0	0	0	0	0	0	0	tr|F6QXW2|F6QXW2_HORSE	Carbamidomethylation	C1:Carbamidomethylation:1000.00
GVPGPPGAVGPAGK	64.4	1159.63	14	2.6	580.826	25.54																														1010000																																																																																																																	30	7113	JA_100817_90min_nat30.raw	1	0	0	0	0	0	0	0	0	0	0	0	0	0	0	0	0	0	0	0	0	0	0	0	0	0	0	0	0	0	1	0	0	0	0	0	0	0	0	0	0	0	0	0	0	0	0	0	0	0	0	0	0	0	0	0	0	0	0	0	0	0	0	0	0	0	0	0	0	0	0	0	0	0	0	0	0	0	0	0	0	0	0	0	0	0	0	0	0	0	0	0	0	0	0	0	0	0	0	0	0	0	0	0	0	0	0	0	0	0	0	0	0	0	0	0	0	0	0	0	0	0	0	0	0	0	0	0	0	0	0	0	0	0	0	0	0	0	0	0	0	0	0	tr|F7A3F7|F7A3F7_HORSE
NIPTVNENLENYYLEVNELEKFEVK	64.39	3039.51	25	1.9	1014.18	49.93	1780000	4640000	3140000	2020000	2600000	3080000	3260000	4020000	3260000	828000	1550000	2830000	3610000	10200000	9150000		2060000				11700000			6370000	5090000	3750000	5200000	3750000	4330000	5000000	4420000	7770000	4560000	2010000	4290000	7660000	11300000	2550000	5960000	5680000	3130000	4680000	4020000	5630000	5820000		11400000	16300000	1260000	1910000	1330000				5250000		1760000	13400000	10400000	11800000	5020000	5970000	2580000	10200000	2070000	4420000	3510000	1550000	5090000	5080000	4840000		2720000	8550000	3210000	1480000	1330000		2290000	4320000	1940000	5830000			4540000	3250000	1560000	3440000	1590000	9060000	2200000	2260000	11400000	2830000		2570000	8620000	3110000		3530000		3890000	5800000	2950000	7220000	2470000	1390000	2420000	3530000	3220000	2410000	2030000		3050000		5680000	1950000	5790000	2520000	625000	632000					2010000	1800000	2320000	2580000	5000000	1610000	3680000	3530000	5570000	4370000	2650000							90	15348	JA_170817_90min_nat90.raw	135	1	1	1	1	1	1	1	1	1	1	1	1	1	1	2	0	1	0	0	0	3	1	1	1	1	1	2	1	1	1	1	2	1	1	1	2	1	1	1	2	1	1	2	1	1	0	1	2	1	1	1	0	0	0	1	0	1	1	2	2	2	1	1	2	1	1	1	1	1	1	1	0	1	1	1	1	1	1	1	1	1	2	0	0	1	2	1	1	1	2	1	1	2	1	0	1	1	1	0	1	0	1	1	1	1	1	1	1	1	1	1	1	0	1	0	2	1	1	1	1	1	0	0	0	0	1	1	1	2	2	1	1	1	1	1	1	0	0	0	0	0	0	tr|F6SKT2|F6SKT2_HORSE
TGWSLLDAK	64.38	989.518	9	8.2	495.77	37.29	950000	688000			821000	1260000	1090000	2380000	822000			435000	466000	1370000	1020000	2170000		1120000	1400000	617000	1040000	1050000												677000	774000				1630000		451000			655000	949000	1180000						2650000						651000																																																																									1160000												46	11140	JA_100817_90min_nat46.raw	28	1	1	0	0	1	1	1	1	1	0	0	1	1	1	1	1	0	1	1	1	1	1	0	0	0	0	0	0	0	0	0	0	0	1	1	0	0	0	1	0	1	1	0	1	1	1	0	0	0	0	0	1	0	0	0	0	0	1	0	0	0	0	0	0	0	0	0	0	0	0	0	0	0	0	0	0	0	0	0	0	0	0	0	0	0	0	0	0	0	0	0	0	0	0	0	0	0	0	0	0	0	0	0	0	0	0	0	0	0	0	0	0	0	0	0	0	0	0	0	0	0	0	0	0	0	0	0	0	0	0	1	0	0	0	0	0	0	0	0	0	0	0	tr|F7BXD8|F7BXD8_HORSE
ELSDDFDDYVMVIEQIIK	64.38	2171.03	18	4.5	1086.53	62.81		360000	243000					365000	212000			494000	163000			299000						868000					9110		832000		1220000	333000			487000				412000	936000							566000					354000																																																																																											40	19251	JA_100817_90min_nat40.raw	21	0	1	1	0	0	0	0	1	1	0	0	1	1	0	0	1	0	0	0	0	0	1	0	0	0	0	1	0	2	0	3	1	0	0	1	0	0	0	1	2	0	0	0	0	0	0	1	0	0	0	0	1	0	0	0	0	0	0	0	0	0	0	0	0	0	0	0	0	0	0	0	0	0	0	0	0	0	0	0	0	0	0	0	0	0	0	0	0	0	0	0	0	0	0	0	0	0	0	0	0	0	0	0	0	0	0	0	0	0	0	0	0	0	0	0	0	0	0	0	0	0	0	0	0	0	0	0	0	0	0	0	0	0	0	0	0	0	0	0	0	0	0	tr|F7BTW7|F7BTW7_HORSE
SYNTDVPLVLMNSFNTDEDTKK	64.38	2530.19	22	1.5	844.405	43.31																								3940000																																																																																																																							24	13351	JA_100817_90min_nat24.raw	1	0	0	0	0	0	0	0	0	0	0	0	0	0	0	0	0	0	0	0	0	0	0	0	1	0	0	0	0	0	0	0	0	0	0	0	0	0	0	0	0	0	0	0	0	0	0	0	0	0	0	0	0	0	0	0	0	0	0	0	0	0	0	0	0	0	0	0	0	0	0	0	0	0	0	0	0	0	0	0	0	0	0	0	0	0	0	0	0	0	0	0	0	0	0	0	0	0	0	0	0	0	0	0	0	0	0	0	0	0	0	0	0	0	0	0	0	0	0	0	0	0	0	0	0	0	0	0	0	0	0	0	0	0	0	0	0	0	0	0	0	0	0	tr|F6Y4I1|F6Y4I1_HORSE
GAAGLP(+15.99)GVAGAP(+15.99)GLPGP(+15.99)R	64.36	1561.82	18	5.4	781.922	31.04														724000							1610000				2570000	3900000	1410000			5120000					918000																	1030000											966000																																																																								795000								35	8961	JA_100817_90min_nat35.raw	10	0	0	0	0	0	0	0	0	0	0	0	0	0	1	0	0	0	0	0	0	1	0	0	0	1	1	1	0	0	1	0	0	0	0	1	0	0	0	0	0	0	0	0	0	0	0	0	0	0	0	0	1	0	0	0	0	0	0	0	0	0	0	1	0	0	0	0	0	0	0	0	0	0	0	0	0	0	0	0	0	0	0	0	0	0	0	0	0	0	0	0	0	0	0	0	0	0	0	0	0	0	0	0	0	0	0	0	0	0	0	0	0	0	0	0	0	0	0	0	0	0	0	0	0	0	0	0	0	0	0	0	0	0	0	1	0	0	0	0	0	0	0		Oxidation or Hydroxylation	P6:Oxidation or Hydroxylation:60.15;P12:Oxidation or Hydroxylation:12.33;P17:Oxidation or Hydroxylation:0.00
VGGAKPGLQK	64.36	953.566	10	3.4	477.792	17																																																																																															1290000																																																95	4033	JA_170817_90min_nat95.raw	2	0	0	0	0	0	0	0	0	0	0	0	0	0	0	0	0	0	0	0	0	0	0	0	0	0	0	0	0	0	0	0	0	0	0	0	0	0	0	0	0	0	0	0	0	0	0	0	0	0	0	0	0	0	0	0	0	0	0	0	0	0	0	0	0	0	0	0	0	0	0	0	0	0	0	0	0	0	0	0	0	0	0	0	0	0	0	0	0	0	0	0	0	0	0	2	0	0	0	0	0	0	0	0	0	0	0	0	0	0	0	0	0	0	0	0	0	0	0	0	0	0	0	0	0	0	0	0	0	0	0	0	0	0	0	0	0	0	0	0	0	0	0	tr|F6YS25|F6YS25_HORSE
KSQC(+57.02)SPDVQR	64.35	1203.57	10	3.3	402.197	14.91																																																																				94600	82900																					74600					193000				35700																																												90	3318	JA_170817_90min_nat90.raw	9	0	0	0	0	0	0	0	0	0	0	0	0	0	0	0	0	0	0	0	0	0	0	0	0	0	0	0	0	0	0	0	0	0	0	0	0	0	0	0	0	0	0	0	0	0	0	0	0	0	0	0	0	0	0	0	0	0	0	0	0	0	0	0	0	0	0	0	2	1	0	0	0	0	0	0	0	0	0	0	0	0	0	0	0	0	0	1	0	0	2	0	0	0	0	2	0	0	0	1	0	0	0	0	0	0	0	0	0	0	0	0	0	0	0	0	0	0	0	0	0	0	0	0	0	0	0	0	0	0	0	0	0	0	0	0	0	0	0	0	0	0	0	tr|F7D854|F7D854_HORSE	Carbamidomethylation	C4:Carbamidomethylation:1000.00
HYLQVFNPIK	64.34	1257.69	10	2.9	629.853	33.66	2520000	1860000			1850000	1400000				1830000		1210000			818000	2790000	2850000	4240000	4680000		881000		3290000		928000			2330000				2460000		1950000		976000										3710000			750000											1890000													1490000																												1810000														1060000										1720000						1360000				1220000								17	9845	JA_100817_90min_nat17.raw	27	1	1	0	0	1	1	0	0	0	1	0	1	0	0	1	1	1	1	1	0	1	0	1	0	1	0	0	1	0	0	0	1	0	1	0	1	0	0	0	0	0	0	0	0	0	1	0	0	1	0	0	0	0	0	0	0	0	0	0	1	0	0	0	0	0	0	0	0	0	0	0	0	1	0	0	0	0	0	0	0	0	0	0	0	0	0	0	0	0	0	0	0	0	0	0	0	0	0	0	0	1	0	0	0	0	0	0	0	0	0	0	0	0	0	1	0	0	0	0	0	0	0	0	0	1	0	0	0	0	0	1	0	0	0	1	0	0	0	0	0	0	0	tr|F6PQ46|F6PQ46_HORSE
TAGWNIP(+15.99)MGLLYSEIK	64.34	1807.92	16	2.6	904.969	45.9	1790000																										1820000									3180000													825000	604000			551000					965000	1870000						850000							836000															273000																		1190000																															1220000							36	14000	JA_100817_90min_nat36.raw	13	1	0	0	0	0	0	0	0	0	0	0	0	0	0	0	0	0	0	0	0	0	0	0	0	0	0	1	0	0	0	0	0	0	0	0	1	0	0	0	0	0	0	0	0	0	0	0	0	1	1	0	0	1	0	0	0	0	1	1	0	0	0	0	0	1	0	0	0	0	0	0	1	0	0	0	0	0	0	0	0	0	0	0	0	0	0	1	0	0	0	0	0	0	0	0	0	0	0	0	0	0	0	0	0	1	0	0	0	0	0	0	0	0	0	0	0	0	0	0	0	0	0	0	0	0	0	0	0	0	0	0	0	0	0	0	1	0	0	0	0	0	0	sp|P27425|TRFE_HORSE:tr|F6ZEH8|F6ZEH8_HORSE	Oxidation or Hydroxylation	P7:Oxidation or Hydroxylation:36.05
DIVTNNGVIHLIDQVLIPDSAK	64.33	2373.29	22	2.9	792.106	55.38																														524000																																												180000												169000							627000				496000																																														93	17084	JA_170817_90min_nat93.raw	5	0	0	0	0	0	0	0	0	0	0	0	0	0	0	0	0	0	0	0	0	0	0	0	0	0	0	0	0	0	1	0	0	0	0	0	0	0	0	0	0	0	0	0	0	0	0	0	0	0	0	0	0	0	0	0	0	0	0	0	0	0	0	0	0	0	0	0	0	0	0	0	0	0	1	0	0	0	0	0	0	0	0	0	0	0	1	0	0	0	0	0	0	1	0	0	0	1	0	0	0	0	0	0	0	0	0	0	0	0	0	0	0	0	0	0	0	0	0	0	0	0	0	0	0	0	0	0	0	0	0	0	0	0	0	0	0	0	0	0	0	0	0	tr|F6Y0G5|F6Y0G5_HORSE
VGYVSGWGR	64.33	979.487	9	2.5	490.752	31.71	45100000	25900000	33300000	15300000	27200000	11800000	91200000	146000000	38000000	46400000	20000000	32300000	18900000	59500000	35100000	16700000	15300000	139000000	99500000	49600000	50500000	74100000	68200000	87500000	26400000	41400000	81700000	30500000	103000000	62200000	205000000	59800000		22400000	75000000	44700000		30100000	20800000	80200000	36200000	49000000	7800000	49100000	41300000	46300000	17200000	17300000	35500000	24300000		133000000	19300000	8110000	57800000	56400000	21200000	65200000	25300000	57000000	34700000	123000000	40300000	22200000				25700000	28100000		8610000		61200000	10100000	28200000	22700000	18100000	9310000	5990000		9550000			10600000		15800000	27700000		5090000		21700000	6550000			2200000	51100000	12300000	12100000	15000000	18700000	56300000	28300000	13000000		20400000	20700000		35600000	27200000	8090000	20000000			29800000	31000000	17300000	34000000		18200000		20300000	41400000	6400000	44600000	10100000	9620000	65300000	27600000		6350000	37500000	34800000	33800000	59200000	29900000		5270000	15900000		6630000			58	9394	JA_170817_90min_nat58.raw	200	2	1	2	1	2	1	2	2	2	2	1	1	1	2	2	1	2	3	3	1	1	2	3	2	2	1	3	1	3	2	4	2	2	1	2	1	0	1	1	2	2	1	1	2	1	2	1	1	2	2	1	3	1	1	1	3	1	2	2	2	1	3	1	1	0	0	0	1	2	0	1	0	3	1	1	1	2	1	1	0	1	0	0	1	0	2	2	0	1	0	2	1	0	0	1	2	1	2	2	2	4	2	1	1	2	2	0	3	3	1	2	0	0	1	3	1	1	0	1	0	2	2	1	3	1	1	4	1	0	1	1	1	3	2	1	2	1	2	0	1	0	0	tr|F6XWM5|F6XWM5_HORSE
GSP(+15.99)GAQGLQGAR	64.32	1113.55	12	3.5	557.785	18.27	161000															951000														787000																						1140000							934000				2060000						996000				860000							296000		165000																																																													30	4484	JA_100817_90min_nat30.raw	10	1	0	0	0	0	0	0	0	0	0	0	0	0	0	0	1	0	0	0	0	0	0	0	0	0	0	0	0	0	1	0	0	0	0	0	0	0	0	0	0	0	0	0	0	0	0	0	0	0	0	0	1	0	0	0	0	0	0	1	0	0	0	1	0	0	0	0	0	1	0	0	0	1	0	0	0	0	0	0	1	0	1	0	0	0	0	0	0	0	0	0	0	0	0	0	0	0	0	0	0	0	0	0	0	0	0	0	0	0	0	0	0	0	0	0	0	0	0	0	0	0	0	0	0	0	0	0	0	0	0	0	0	0	0	0	0	0	0	0	0	0	0	tr|Q28396|Q28396_HORSE	Oxidation or Hydroxylation	P3:Oxidation or Hydroxylation:69.95
FPKADFAEVSK	64.32	1237.63	11	4.1	413.554	30.19																																																																																																								1300000								3580000								1080000																							112	8631	JA_170817_90min_nat112.raw	3	0	0	0	0	0	0	0	0	0	0	0	0	0	0	0	0	0	0	0	0	0	0	0	0	0	0	0	0	0	0	0	0	0	0	0	0	0	0	0	0	0	0	0	0	0	0	0	0	0	0	0	0	0	0	0	0	0	0	0	0	0	0	0	0	0	0	0	0	0	0	0	0	0	0	0	0	0	0	0	0	0	0	0	0	0	0	0	0	0	0	0	0	0	0	0	0	0	0	0	0	0	0	0	1	0	0	0	0	0	0	0	1	0	0	0	0	0	0	0	1	0	0	0	0	0	0	0	0	0	0	0	0	0	0	0	0	0	0	0	0	0	0	tr|F7BAY6|F7BAY6_HORSE:sp|P35747|ALBU_HORSE
HNKPEVEVR	64.31	1106.58	9	4.6	554.302	16.54						366000	290000	442000	188000				344000				209000	202000					297000		647000	628000	399000																																	221000									370000																					176000																																																					17	3862	JA_100817_90min_nat17.raw	14	0	0	0	0	0	1	1	1	1	0	0	0	1	0	0	0	1	1	0	0	0	0	1	0	1	1	1	0	0	0	0	0	0	0	0	0	0	0	0	0	0	0	0	0	0	0	0	0	0	0	0	0	0	0	0	0	0	0	0	1	0	0	0	0	0	0	0	0	1	0	0	0	0	0	0	0	0	0	0	0	0	0	0	0	0	0	0	0	0	1	0	0	0	0	0	0	0	0	0	0	0	0	0	0	0	0	0	0	0	0	0	0	0	0	0	0	0	0	0	0	0	0	0	0	0	0	0	0	0	0	0	0	0	0	0	0	0	0	0	0	0	0	tr|F6PH57|F6PH57_HORSE
LSAKPAPPKPEPKPK	64.31	1583.94	15	5.2	396.994	17.9																					612000				787000																														883000			934000										658000				592000																																																																							55	4315	JA_100817_90min_nat55.raw	6	0	0	0	0	0	0	0	0	0	0	0	0	0	0	0	0	0	0	0	0	1	0	0	0	1	0	0	0	0	0	0	0	0	0	0	0	0	0	0	0	0	0	0	0	0	0	0	0	0	0	0	0	0	0	1	0	0	1	0	0	0	0	0	0	0	0	0	1	0	0	0	1	0	0	0	0	0	0	0	0	0	0	0	0	0	0	0	0	0	0	0	0	0	0	0	0	0	0	0	0	0	0	0	0	0	0	0	0	0	0	0	0	0	0	0	0	0	0	0	0	0	0	0	0	0	0	0	0	0	0	0	0	0	0	0	0	0	0	0	0	0	0
SLGELISTLNAAK	64.31	1315.73	13	2.9	658.876	44.13			714000		636000	3910000	3040000	2810000	1560000			1200000	3340000		604000		2640000	2840000	4990000	785000	3310000	8170000	10300000	17500000	14300000	22400000	10300000			6630000						2880000		1390000		2140000		1350000	1840000		4830000			918000		466000	1540000				4930000			4080000	1010000	6220000			4000000		888000			1390000	5610000	3530000	3120000	3850000																		3310000									1560000											1290000																					1140000	1720000	1630000	3710000	1350000								63	13490	JA_170817_90min_nat63.raw	52	0	0	1	0	1	1	1	1	1	0	0	1	1	0	1	0	1	1	1	1	1	1	1	2	1	2	2	0	0	1	0	0	0	0	0	1	0	1	0	1	0	1	1	0	1	0	0	1	0	1	1	0	0	0	1	0	0	1	1	1	0	0	1	0	1	0	0	1	1	1	1	1	0	0	0	0	0	0	0	0	0	0	0	0	0	0	0	0	0	1	0	0	0	0	0	0	0	0	1	0	0	0	0	0	0	0	0	0	0	1	0	0	0	0	0	0	0	0	0	0	0	0	0	0	0	0	0	0	0	0	1	1	1	1	1	0	0	0	0	0	0	0	tr|F6TZS9|F6TZS9_HORSE
LDSHGC(+57.02)IMQQVK	64.3	1414.67	12	2	472.565	26.16														491000																																																																		424000									167000							728000		229000	579000								456000	680000		527000				445000	391000		567000		345000							508000				702000						648000			77500				130	7274	JA_170817_90min_nat130.raw	18	0	0	0	0	0	0	0	0	0	0	0	0	0	1	0	0	0	0	0	0	0	0	0	0	0	0	0	0	0	0	0	0	0	0	0	0	0	0	0	0	0	0	0	0	0	0	0	0	0	0	0	0	0	0	0	0	0	0	0	0	0	0	0	0	0	0	0	0	0	0	0	0	0	0	0	0	0	0	0	1	0	0	0	0	0	0	0	0	1	0	0	0	0	0	0	1	0	1	1	0	0	0	0	0	0	0	1	1	0	1	0	0	1	1	1	0	1	0	1	0	0	0	0	0	0	1	0	0	0	1	0	0	0	0	0	1	0	0	1	0	0	0	tr|F6QAD8|F6QAD8_HORSE	Carbamidomethylation	C6:Carbamidomethylation:1000.00
VAEGTQVIELPFK(+15.99)GDDITMVLILPKPEK	64.3	3095.68	28	2.8	774.93	48.2						1490000																																																																																						933000																																																1470000			140	14542	JA_170817_90min_nat77c.raw	3	0	0	0	0	0	1	0	0	0	0	0	0	0	0	0	0	0	0	0	0	0	0	0	0	0	0	0	0	0	0	0	0	0	0	0	0	0	0	0	0	0	0	0	0	0	0	0	0	0	0	0	0	0	0	0	0	0	0	0	0	0	0	0	0	0	0	0	0	0	0	0	0	0	0	0	0	0	0	0	0	0	0	0	0	0	0	0	0	0	0	0	1	0	0	0	0	0	0	0	0	0	0	0	0	0	0	0	0	0	0	0	0	0	0	0	0	0	0	0	0	0	0	0	0	0	0	0	0	0	0	0	0	0	0	0	0	0	0	0	1	0	0	tr|F7CYR1|F7CYR1_HORSE	Oxidation or Hydroxylation	K13:Oxidation or Hydroxylation:0.00
NTKSPLFVGK	64.3	1089.62	10	3.1	545.818	26				807000					1230000				212000		938000					1420000	1010000						647000		319000				849000								341000		495000											337000												496000				368000				324000			241000													270000						1640000	1170000	1370000		554000		187000	2500000	3950000	1780000	515000		249000	1090000			3930000	547000			1170000	639000	641000	607000	2670000	960000					285000	1920000			689000						989000		280000		428000			112	7188	JA_170817_90min_nat112.raw	43	0	0	0	1	0	0	0	0	1	0	0	0	1	0	1	0	0	0	0	1	1	0	0	0	0	0	1	0	1	0	0	0	1	0	0	0	0	0	0	0	1	0	1	0	0	0	0	0	0	0	0	0	0	1	0	0	0	0	0	0	0	0	0	0	0	1	0	0	0	1	0	0	0	1	0	0	1	0	0	0	0	0	0	0	0	0	0	0	0	1	0	0	0	0	0	1	1	1	0	1	0	1	1	1	1	1	0	1	1	1	0	1	1	0	0	1	1	1	1	1	1	0	0	0	0	1	1	0	0	1	0	0	0	0	0	1	0	1	0	1	0	0	tr|F7CSL8|F7CSL8_HORSE:tr|F7DXM5|F7DXM5_HORSE
LGVQDLFNR	64.3	1060.57	9	3.9	531.293	39.61																								3850000	63200	4610000																					1530000																					4140000	2090000																					849000					1600000																																																25	11966	JA_100817_90min_nat25.raw	8	0	0	0	0	0	0	0	0	0	0	0	0	0	0	0	0	0	0	0	0	0	0	0	1	1	1	0	0	0	0	0	0	0	0	0	0	0	0	0	0	0	0	0	0	0	0	1	0	0	0	0	0	0	0	0	0	0	0	0	0	0	0	0	0	0	0	0	1	1	0	0	0	0	0	0	0	0	0	0	0	0	0	0	0	0	0	0	0	0	1	0	0	0	0	1	0	0	0	0	0	0	0	0	0	0	0	0	0	0	0	0	0	0	0	0	0	0	0	0	0	0	0	0	0	0	0	0	0	0	0	0	0	0	0	0	0	0	0	0	0	0	0	sp|P05619|ILEU_HORSE
GFSGLQGP(+15.99)PGPPGSP(+15.99)GEQGPSGASGPAGPR	64.28	2688.25	30	3.3	897.094	30.88																									1120000																																																																																																																						25	8950	JA_100817_90min_nat25.raw	1	0	0	0	0	0	0	0	0	0	0	0	0	0	0	0	0	0	0	0	0	0	0	0	0	1	0	0	0	0	0	0	0	0	0	0	0	0	0	0	0	0	0	0	0	0	0	0	0	0	0	0	0	0	0	0	0	0	0	0	0	0	0	0	0	0	0	0	0	0	0	0	0	0	0	0	0	0	0	0	0	0	0	0	0	0	0	0	0	0	0	0	0	0	0	0	0	0	0	0	0	0	0	0	0	0	0	0	0	0	0	0	0	0	0	0	0	0	0	0	0	0	0	0	0	0	0	0	0	0	0	0	0	0	0	0	0	0	0	0	0	0	0	tr|F7A3F7|F7A3F7_HORSE	Oxidation or Hydroxylation	P8:Oxidation or Hydroxylation:0.00;P15:Oxidation or Hydroxylation:11.12
AFQYHSKEPR	64.26	1261.62	10	2.9	631.819	19.56									274000																																																																																									378000						2190000	336000				113000			1470000								921000							770000																112	4926	JA_170817_90min_nat112.raw	16	0	0	0	0	0	0	0	0	1	0	0	0	0	0	0	0	0	0	0	0	0	0	0	0	0	0	0	0	0	0	0	0	0	0	0	0	0	0	0	0	0	0	0	0	0	0	0	0	0	0	0	0	0	0	0	0	0	0	0	0	0	0	0	0	0	0	0	0	0	0	0	0	0	0	0	0	0	0	0	0	0	0	0	0	0	0	0	0	0	0	0	0	0	0	0	0	0	2	0	0	0	0	0	3	1	0	0	0	1	0	0	2	0	0	0	0	0	0	0	3	0	0	0	0	0	0	3	0	0	0	0	0	0	0	0	0	0	0	0	0	0	0	tr|F6USP9|F6USP9_HORSE
MY(+15.99)SVNGHAFGSLPGLSMC(+57.02)AEDR	64.26	2414.05	22	5.9	805.694	40.05																																																																																																513000																																															96	11982	JA_170817_90min_nat96.raw	1	0	0	0	0	0	0	0	0	0	0	0	0	0	0	0	0	0	0	0	0	0	0	0	0	0	0	0	0	0	0	0	0	0	0	0	0	0	0	0	0	0	0	0	0	0	0	0	0	0	0	0	0	0	0	0	0	0	0	0	0	0	0	0	0	0	0	0	0	0	0	0	0	0	0	0	0	0	0	0	0	0	0	0	0	0	0	0	0	0	0	0	0	0	0	0	1	0	0	0	0	0	0	0	0	0	0	0	0	0	0	0	0	0	0	0	0	0	0	0	0	0	0	0	0	0	0	0	0	0	0	0	0	0	0	0	0	0	0	0	0	0	0	tr|F6PQ46|F6PQ46_HORSE	Oxidation or Hydroxylation; Carbamidomethylation	Y2:Oxidation or Hydroxylation:6.63;C18:Carbamidomethylation:1000.00
YEKPGSPPR	64.24	1029.52	9	4.8	515.772	17.03	6320000	7700000	5630000	1630000	2690000	10500000	2460000	4490000	4560000	1910000	1130000	2470000	12200000	4340000	5580000	2600000	3440000	7540000	3730000	1130000	6550000		7510000	4120000	4240000	5320000	2320000	7150000	4840000	13300000	7470000	6510000	1830000	6050000	5600000	8580000		6140000	3630000	2400000	4010000	6550000		10400000	4340000	5690000	4540000	14600000	4610000	21300000	1650000	2510000	6670000	46400000	9520000	11300000	6410000	17600000	24500000	8450000	6340000	15000000	10400000	23900000	16600000	10300000	13000000	2650000	5350000	5210000	9170000	9420000	4550000	9440000	14600000	6760000	4430000	3890000	1980000	22600000	3740000	3430000	6530000	2570000	34900000	12900000	7740000	11300000	12200000	8380000	2970000	7540000	6080000	2210000	11900000	3460000	16900000	1370000	1440000	7170000	2570000	6720000	8310000		5100000	9790000	2440000	4510000	6680000	3660000	7950000	799000	6120000	11900000		5430000	5970000	6240000	7600000	1080000	2560000	13200000	15200000		5530000	1280000	2560000	14500000	3400000	6450000	10800000	9700000	9550000	3220000	13500000	9180000	3280000	1540000	4310000	1540000			74	4091	JA_170817_90min_nat74.raw	269	2	2	3	1	2	2	2	2	2	1	1	1	3	1	1	1	1	2	1	1	1	1	2	2	1	2	1	2	1	2	2	2	1	2	1	2	2	2	3	1	2	2	1	2	2	2	1	3	2	4	2	2	2	3	2	2	3	1	3	1	1	2	2	2	2	3	2	2	2	3	2	2	2	3	2	2	2	2	1	3	2	3	2	2	6	3	3	3	4	2	2	2	2	2	4	2	2	1	1	2	1	1	2	1	2	2	1	2	2	1	3	1	2	2	1	2	2	1	2	1	1	3	4	0	2	1	1	3	2	4	2	2	2	1	2	2	2	1	2	1	0	0	tr|F7CN11|F7CN11_HORSE
TVEAEAAHGTVTR	64.23	1340.67	13	2.2	671.343	19.31													217000		71700				269000		189000	1440000	2160000	2250000	1990000	3360000	1510000			608000										193000			236000		201000		556000				70300				198000					273000									522000		130000	114000																		94100																																												545000									60	4987	JA_170817_90min_nat60.raw	32	0	0	0	0	0	0	0	0	0	0	0	0	1	0	1	0	0	0	1	0	1	2	2	2	2	2	2	0	0	2	0	0	0	0	0	0	0	0	0	1	0	0	1	0	1	0	2	0	0	0	1	0	0	0	1	0	0	0	0	1	0	0	0	0	0	0	0	0	1	0	1	1	0	0	0	0	0	0	0	0	0	0	0	0	0	0	0	0	0	1	0	0	0	0	0	0	0	0	0	0	0	0	0	0	0	0	0	0	0	0	0	0	0	0	0	0	0	0	0	0	0	0	0	0	0	0	0	0	0	0	0	0	0	2	0	0	0	0	0	0	0	0	tr|F6R7J2|F6R7J2_HORSE
ELTIGAELEDSEIAK	64.21	1616.81	15	3.3	809.417	40.22	174000	750000	1120000	255000	494000							822000	1510000				2490000							1460000	1940000	3750000	3060000									919000		473000	449000	564000			1090000	2220000			900000			311000					230000										1780000				1450000	1240000	531000																			1660000									1710000																											490000					592000	689000		832000									90	12198	JA_170817_90min_nat90.raw	31	1	1	1	1	1	0	0	0	0	0	0	1	1	0	0	0	1	0	0	0	0	0	0	1	1	1	1	0	0	0	0	0	0	0	0	1	0	1	1	1	0	0	1	1	0	0	1	0	0	1	0	0	0	0	1	0	0	0	0	0	0	0	0	0	1	0	0	0	1	1	1	0	0	0	0	0	0	0	0	0	0	0	0	0	0	0	0	0	0	1	0	0	0	0	0	0	0	0	1	0	0	0	0	0	0	0	0	0	0	0	0	0	0	0	0	0	0	0	0	0	0	0	0	0	0	1	0	0	0	0	1	1	0	1	0	0	0	0	0	0	0	0
ERDVYEELLTQAEIQGNINK	64.2	2361.18	20	9	788.075	41.57																								625000																																																																																																																							24	12741	JA_100817_90min_nat24.raw	1	0	0	0	0	0	0	0	0	0	0	0	0	0	0	0	0	0	0	0	0	0	0	0	1	0	0	0	0	0	0	0	0	0	0	0	0	0	0	0	0	0	0	0	0	0	0	0	0	0	0	0	0	0	0	0	0	0	0	0	0	0	0	0	0	0	0	0	0	0	0	0	0	0	0	0	0	0	0	0	0	0	0	0	0	0	0	0	0	0	0	0	0	0	0	0	0	0	0	0	0	0	0	0	0	0	0	0	0	0	0	0	0	0	0	0	0	0	0	0	0	0	0	0	0	0	0	0	0	0	0	0	0	0	0	0	0	0	0	0	0	0	0	tr|F6YRC5|F6YRC5_HORSE
LVGQIFLGGSIVK	64.19	1329.8	13	3.3	665.91	42.07						1920000	1150000	1320000	1130000			1040000	639000			441000	540000					1810000	3090000	4130000	3610000	12400000	6700000			2330000											201000		964000	608000	1370000													1230000																																1790000									1950000						452000											663000										640000						427000		873000									30	12935	JA_100817_90min_nat30.raw	27	0	0	0	0	0	1	1	1	1	0	0	1	1	0	0	1	1	0	0	0	0	1	1	1	1	1	1	0	0	1	0	0	0	0	0	0	0	0	0	0	1	0	1	1	1	0	0	0	0	0	0	0	0	0	0	0	0	1	0	0	0	0	0	0	0	0	0	0	0	0	0	0	0	0	0	0	0	0	0	0	0	0	0	0	0	0	0	0	0	1	0	0	0	0	0	0	0	0	1	0	0	0	0	0	1	0	0	0	0	0	0	0	0	0	0	1	0	0	0	0	0	0	0	0	0	1	0	0	0	0	0	1	0	1	0	0	0	0	0	0	0	0	tr|F7CI32|F7CI32_HORSE:tr|F7ASU6|F7ASU6_HORSE:tr|F7DKR3|F7DKR3_HORSE
YLAEVAAGDDKK	64.19	1278.65	12	1.7	640.331	22.84		631000	544000	320000		2980000	2080000	948000	2010000	90100		540000	3560000		223000		2410000	2020000	2750000	707000	2330000	4660000	5370000	8550000	8260000	11000000	5830000		411000	2280000		827000			516000	1210000		740000	607000	698000	402000	585000	791000	1280000	1580000		1390000	633000	180000		675000			251000	1260000			3660000	338000	2570000			1280000	523000	431000	451000		878000	3670000	2830000	1270000	1180000																		1680000			544000						485000		0				310000																					158000			118000		1030000	674000	965000	1120000	485000								60	6267	JA_170817_90min_nat60.raw	89	0	1	1	1	0	2	2	2	2	1	0	1	2	0	1	0	2	2	2	2	2	2	2	2	2	2	2	0	1	2	0	1	0	0	1	1	0	1	1	1	1	1	1	1	1	0	1	2	1	0	1	0	0	1	1	0	0	2	1	2	0	0	1	1	1	1	0	1	2	1	1	1	0	0	0	0	0	0	0	0	0	0	0	0	0	0	0	0	0	2	0	0	1	0	0	0	0	0	1	0	1	0	0	0	1	0	0	0	0	0	0	0	0	0	0	0	0	0	0	0	0	0	0	0	0	1	0	0	1	0	2	1	2	1	1	0	0	0	0	0	0	0	tr|F6XEB4|F6XEB4_HORSE
C(+57.02)VLLAENR	64.17	973.501	8	4	487.76	27.44	3410000	2720000	2060000	1960000	3550000	3500000		3400000	3970000	2350000	3060000		3550000	4040000	3110000	3590000	3690000		4320000	3420000	3820000	3150000	3060000	2480000	1080000	1810000	3070000	3280000	3780000	3400000	3200000	3420000	2880000	3390000	5100000	3910000	2340000	3350000		3410000	3400000	2320000	2070000	3410000		2320000	4260000	3680000	3510000	3520000	4450000	8290000	3280000		4290000	4720000		7030000	4890000	7370000	4520000	5630000	5170000		3740000	5230000	5100000	2310000	3390000	3730000	4750000			3210000	2870000	3490000	2000000	3700000	2780000	3520000	2970000	3290000	3640000	2470000	2420000	3030000	3150000	3540000	1810000	2730000	3020000	2600000	3760000	3060000	1170000	4060000	5350000	3170000	2640000	3830000	3580000	3880000	3520000	3230000	3190000	2730000	3380000	3320000	3240000	2260000	2920000	2000000	2360000		2950000	2190000	2770000	3240000		2140000	2980000		2280000	3170000	4830000	2150000	3180000	4260000	2320000	2950000	4580000			3390000	3990000	3950000	2300000	2590000	2230000	2060000			63	7881	JA_170817_90min_nat63.raw	130	1	1	1	1	1	1	0	1	1	1	1	0	1	1	1	1	1	1	1	1	1	1	1	1	1	1	1	1	1	1	1	1	1	1	1	1	1	1	1	1	1	1	1	1	0	1	1	1	1	1	1	1	1	1	1	1	0	1	1	1	1	1	1	0	1	1	1	1	1	1	1	0	0	1	1	1	1	1	1	1	1	1	1	1	1	1	1	1	1	1	1	1	1	1	1	1	1	1	1	1	1	1	1	1	1	1	1	1	1	1	1	1	1	0	1	1	1	1	0	1	1	1	1	1	1	1	1	1	1	1	1	0	1	1	1	1	1	1	1	1	0	0	tr|F6USP9|F6USP9_HORSE	Carbamidomethylation	C1:Carbamidomethylation:1000.00
FPAMSDAYDRDMR	64.16	1573.67	13	3.5	525.564	31																									2840000	2430000	3150000																																																																																																																				27	9026	JA_100817_90min_nat27.raw	3	0	0	0	0	0	0	0	0	0	0	0	0	0	0	0	0	0	0	0	0	0	0	0	0	1	1	1	0	0	0	0	0	0	0	0	0	0	0	0	0	0	0	0	0	0	0	0	0	0	0	0	0	0	0	0	0	0	0	0	0	0	0	0	0	0	0	0	0	0	0	0	0	0	0	0	0	0	0	0	0	0	0	0	0	0	0	0	0	0	0	0	0	0	0	0	0	0	0	0	0	0	0	0	0	0	0	0	0	0	0	0	0	0	0	0	0	0	0	0	0	0	0	0	0	0	0	0	0	0	0	0	0	0	0	0	0	0	0	0	0	0	0	tr|F6XLG0|F6XLG0_HORSE:tr|F6QME0|F6QME0_HORSE
GDDGIFDDNFIEER	64.16	1640.7	14	5.6	821.36	42																										715000																																																																																																																					26	12885	JA_100817_90min_nat26.raw	1	0	0	0	0	0	0	0	0	0	0	0	0	0	0	0	0	0	0	0	0	0	0	0	0	0	1	0	0	0	0	0	0	0	0	0	0	0	0	0	0	0	0	0	0	0	0	0	0	0	0	0	0	0	0	0	0	0	0	0	0	0	0	0	0	0	0	0	0	0	0	0	0	0	0	0	0	0	0	0	0	0	0	0	0	0	0	0	0	0	0	0	0	0	0	0	0	0	0	0	0	0	0	0	0	0	0	0	0	0	0	0	0	0	0	0	0	0	0	0	0	0	0	0	0	0	0	0	0	0	0	0	0	0	0	0	0	0	0	0	0	0	0	tr|F6VUD7|F6VUD7_HORSE
TSETKHDTSLKPFSVSYDPATAK	64.12	2509.23	23	1	628.316	31.37																																																																																															3500000																																																95	9148	JA_170817_90min_nat95.raw	1	0	0	0	0	0	0	0	0	0	0	0	0	0	0	0	0	0	0	0	0	0	0	0	0	0	0	0	0	0	0	0	0	0	0	0	0	0	0	0	0	0	0	0	0	0	0	0	0	0	0	0	0	0	0	0	0	0	0	0	0	0	0	0	0	0	0	0	0	0	0	0	0	0	0	0	0	0	0	0	0	0	0	0	0	0	0	0	0	0	0	0	0	0	0	1	0	0	0	0	0	0	0	0	0	0	0	0	0	0	0	0	0	0	0	0	0	0	0	0	0	0	0	0	0	0	0	0	0	0	0	0	0	0	0	0	0	0	0	0	0	0	0	tr|F6ZBG0|F6ZBG0_HORSE
WQQGESF(+15.99)TC(+57.02)AVMHEALHNHFTK	64.12	2673.19	22	4.1	669.306	37.51					5080000	11800000										9050000		3300000	7270000	9380000																									2030000																						1850000																																																																												6	11364	JA_100817_nat6_90min.raw	9	0	0	0	0	1	2	0	0	0	0	0	0	0	0	0	1	0	1	1	1	0	0	0	0	0	0	0	0	0	0	0	0	0	0	0	0	0	0	0	0	0	0	0	0	1	0	0	0	0	0	0	0	0	0	0	0	0	0	0	0	0	0	0	0	0	0	1	0	0	0	0	0	0	0	0	0	0	0	0	0	0	0	0	0	0	0	0	0	0	0	0	0	0	0	0	0	0	0	0	0	0	0	0	0	0	0	0	0	0	0	0	0	0	0	0	0	0	0	0	0	0	0	0	0	0	0	0	0	0	0	0	0	0	0	0	0	0	0	0	0	0	0		Oxidation or Hydroxylation; Carbamidomethylation	F7:Oxidation or Hydroxylation:88.25;C9:Carbamidomethylation:1000.00
AKAPELQAQAK	64.12	1153.65	11	2.1	577.831	18.75	10800000	5530000	4370000	3320000	14000000	11600000	3810000	16000000	1850000	5780000	8800000	9700000	5780000	17200000	6550000	19800000	5620000	6180000	5370000	3110000	5520000	6020000	6650000	8620000	2570000	6590000	5230000	17700000	6930000	10900000	5080000	15800000	5780000	12400000	11100000	11700000	7640000	9760000	10000000	6280000	3320000	11100000	2020000	12000000	5600000	8070000	8420000	7720000	8910000	3650000	8690000	14500000	6560000	8010000	9980000	1930000	1230000	7070000	10600000	12400000	9530000	5420000	5090000	11600000	8050000	2380000	2860000	6080000	9270000	5380000	8660000	8920000	3540000	6050000	6080000	2440000	3630000	10600000	5190000	6960000	5960000	7100000	14500000	6890000	9460000	5530000	9630000	5890000	4390000	6470000	7390000	2180000	5390000	5900000	14700000	5290000	2340000	2160000	9310000	7320000	8870000	2340000	3280000	3000000	3970000	5150000	4030000	5010000	3740000	3880000	6250000	955000	4040000	3670000	6490000	1440000	4650000	4820000	3770000	855000	3740000	2430000	5780000	8100000	2440000	2370000	3560000	2910000	1880000	1890000	8660000	6670000	6520000	8520000	7760000	2960000	5290000	3090000	5840000				58	4810	JA_170817_90min_nat58.raw	267	2	2	2	2	2	2	2	2	2	2	2	2	2	2	2	2	2	2	2	2	2	2	2	2	2	2	2	2	2	2	2	2	2	2	2	2	2	2	2	2	2	2	2	2	2	2	2	2	2	2	2	2	2	2	2	2	1	2	2	2	2	2	2	2	2	1	1	2	2	2	2	2	1	2	2	2	2	2	2	2	2	2	2	2	2	2	2	2	2	2	2	2	2	2	2	2	1	2	2	2	2	1	2	2	2	2	2	2	2	2	2	2	2	2	2	1	2	2	2	1	2	2	2	2	1	1	2	1	2	2	2	2	2	2	2	2	2	2	2	0	0	0	tr|F6RM73|F6RM73_HORSE
HLEFSHDQYK	64.12	1302.6	10	3.5	435.209	22.76																										1430000	347000																																																																																																																				26	6111	JA_100817_90min_nat26.raw	2	0	0	0	0	0	0	0	0	0	0	0	0	0	0	0	0	0	0	0	0	0	0	0	0	0	1	1	0	0	0	0	0	0	0	0	0	0	0	0	0	0	0	0	0	0	0	0	0	0	0	0	0	0	0	0	0	0	0	0	0	0	0	0	0	0	0	0	0	0	0	0	0	0	0	0	0	0	0	0	0	0	0	0	0	0	0	0	0	0	0	0	0	0	0	0	0	0	0	0	0	0	0	0	0	0	0	0	0	0	0	0	0	0	0	0	0	0	0	0	0	0	0	0	0	0	0	0	0	0	0	0	0	0	0	0	0	0	0	0	0	0	0	tr|F6YM24|F6YM24_HORSE
NGQWVALNPSR	64.11	1240.63	11	4.4	621.326	31.42										145000																			1030000		1280000																					1900000																		614000																																																																				141000					29	9121	JA_100817_90min_nat29.raw	6	0	0	0	0	0	0	0	0	0	1	0	0	0	0	0	0	0	0	0	0	0	0	0	0	0	0	0	0	1	0	1	0	0	0	0	0	0	0	0	0	0	0	0	0	0	0	0	0	0	0	0	1	0	0	0	0	0	0	0	0	0	0	0	0	0	0	0	0	0	1	0	0	0	0	0	0	0	0	0	0	0	0	0	0	0	0	0	0	0	0	0	0	0	0	0	0	0	0	0	0	0	0	0	0	0	0	0	0	0	0	0	0	0	0	0	0	0	0	0	0	0	0	0	0	0	0	0	0	0	0	0	0	0	0	0	0	0	1	0	0	0	0	tr|F6ZR63|F6ZR63_HORSE
AVPIQHNNRPPQPLK	64.08	1707.95	15	2.9	854.986	23.79																																																																																				1030000			831000			1340000					14800000																																																95	6480	JA_170817_90min_nat95.raw	7	0	0	0	0	0	0	0	0	0	0	0	0	0	0	0	0	0	0	0	0	0	0	0	0	0	0	0	0	0	0	0	0	0	0	0	0	0	0	0	0	0	0	0	0	0	0	0	0	0	0	0	0	0	0	0	0	0	0	0	0	0	0	0	0	0	0	0	0	0	0	0	0	0	0	0	0	0	0	0	0	0	0	0	1	0	0	1	0	0	1	0	0	0	0	4	0	0	0	0	0	0	0	0	0	0	0	0	0	0	0	0	0	0	0	0	0	0	0	0	0	0	0	0	0	0	0	0	0	0	0	0	0	0	0	0	0	0	0	0	0	0	0	tr|F6ZBG0|F6ZBG0_HORSE
FSDGAFLGVTTLK	64.06	1354.71	13	1.2	678.365	42.55																722000													801000																									3540000					1070000											1200000	1930000			1160000						897000					786000								1780000											1020000						1070000	675000		1120000					1730000	1240000									1480000	972000	738000													128	12844	JA_170817_90min_nat128.raw	19	0	0	0	0	0	0	0	0	0	0	0	0	0	0	0	1	0	0	0	0	0	0	0	0	0	0	0	0	1	0	0	0	0	0	0	0	0	0	0	0	0	0	0	0	0	0	0	0	0	0	0	0	0	1	0	0	0	0	1	0	0	0	0	0	0	0	0	0	0	1	1	0	0	1	0	0	0	0	0	1	0	0	0	0	1	0	0	0	0	0	0	0	1	0	0	0	0	0	0	0	0	0	0	1	0	0	0	0	0	1	1	0	1	0	0	0	0	1	1	0	0	0	0	0	0	0	0	1	1	1	0	0	0	0	0	0	0	0	0	0	0	0	tr|F6WD70|F6WD70_HORSE
FNISNGGPAPEAITDK	64.04	1629.8	16	2.4	815.909	31.97																						555000		1200000																																																																																																																							24	9413	JA_100817_90min_nat24.raw	2	0	0	0	0	0	0	0	0	0	0	0	0	0	0	0	0	0	0	0	0	0	1	0	1	0	0	0	0	0	0	0	0	0	0	0	0	0	0	0	0	0	0	0	0	0	0	0	0	0	0	0	0	0	0	0	0	0	0	0	0	0	0	0	0	0	0	0	0	0	0	0	0	0	0	0	0	0	0	0	0	0	0	0	0	0	0	0	0	0	0	0	0	0	0	0	0	0	0	0	0	0	0	0	0	0	0	0	0	0	0	0	0	0	0	0	0	0	0	0	0	0	0	0	0	0	0	0	0	0	0	0	0	0	0	0	0	0	0	0	0	0	0	tr|F6X8Q2|F6X8Q2_HORSE
VQDTEFSHR	64.04	1117.52	9	4.6	559.768	19.23	132000	273000			567000				231000			130000																942000				549000	154000		259000	199000			633000	170000	599000	137000									265000	1050000	120000		175000	148000				441000					161000							280000	547000	338000	620000	680000	260000	1170000	118000	737000	43400		850000	819000	299000	919000	328000	338000	203000	2120000	200000			205000		771000	491000	503000	674000	393000	416000		480000	404000	326000	163000	114000	140000	471000		375000	95700		636000		173000	192000	757000	85700	119000	239000	578000	150000	1120000	95000	759000	196000	232000	88000	176000	228000	223000	404000		156000	534000	158000	488000	402000	430000			75	4881	JA_170817_90min_nat75.raw	126	1	1	0	0	2	0	0	0	1	0	0	1	0	0	0	0	0	0	0	0	0	0	0	0	0	0	0	2	0	0	0	2	1	0	1	1	0	0	2	1	2	1	0	0	0	0	0	0	0	0	2	2	1	0	1	1	0	0	0	2	0	0	0	0	1	0	0	0	0	0	0	1	2	2	2	2	1	2	1	2	1	0	2	2	2	2	1	2	2	2	1	0	0	2	0	2	2	2	2	2	1	0	2	2	2	1	1	1	2	0	2	1	0	2	0	1	1	2	1	1	2	2	1	2	1	2	1	2	1	2	1	1	2	0	1	2	1	2	2	2	0	0	tr|F6YE73|F6YE73_HORSE
LNPNFLVDFGKEPLGPALAHEIR	64.03	2546.36	23	3.6	637.601	47.97																																																																																													1170000																																																		93	14734	JA_170817_90min_nat93.raw	1	0	0	0	0	0	0	0	0	0	0	0	0	0	0	0	0	0	0	0	0	0	0	0	0	0	0	0	0	0	0	0	0	0	0	0	0	0	0	0	0	0	0	0	0	0	0	0	0	0	0	0	0	0	0	0	0	0	0	0	0	0	0	0	0	0	0	0	0	0	0	0	0	0	0	0	0	0	0	0	0	0	0	0	0	0	0	0	0	0	0	0	0	1	0	0	0	0	0	0	0	0	0	0	0	0	0	0	0	0	0	0	0	0	0	0	0	0	0	0	0	0	0	0	0	0	0	0	0	0	0	0	0	0	0	0	0	0	0	0	0	0	0	tr|F7CI32|F7CI32_HORSE:tr|F7ASU6|F7ASU6_HORSE:tr|F7DKR3|F7DKR3_HORSE
ILQNIQVFDFTFSPEEMK	64.03	2185.08	18	2.4	1093.55	50.1								226000																754000																																																																																																																							24	15504	JA_100817_90min_nat24.raw	2	0	0	0	0	0	0	0	1	0	0	0	0	0	0	0	0	0	0	0	0	0	0	0	1	0	0	0	0	0	0	0	0	0	0	0	0	0	0	0	0	0	0	0	0	0	0	0	0	0	0	0	0	0	0	0	0	0	0	0	0	0	0	0	0	0	0	0	0	0	0	0	0	0	0	0	0	0	0	0	0	0	0	0	0	0	0	0	0	0	0	0	0	0	0	0	0	0	0	0	0	0	0	0	0	0	0	0	0	0	0	0	0	0	0	0	0	0	0	0	0	0	0	0	0	0	0	0	0	0	0	0	0	0	0	0	0	0	0	0	0	0	0	tr|F7CBN0|F7CBN0_HORSE
ATDFVVPGPGR	64.03	1114.58	11	2.4	558.297	31.09								1410000														1110000			1400000	2250000	1010000																																				822000																																																																																25	9027	JA_100817_90min_nat25.raw	6	0	0	0	0	0	0	0	1	0	0	0	0	0	0	0	0	0	0	0	0	0	1	0	0	1	1	1	0	0	0	0	0	0	0	0	0	0	0	0	0	0	0	0	0	0	0	0	0	0	0	0	0	0	0	0	0	0	0	0	0	0	0	1	0	0	0	0	0	0	0	0	0	0	0	0	0	0	0	0	0	0	0	0	0	0	0	0	0	0	0	0	0	0	0	0	0	0	0	0	0	0	0	0	0	0	0	0	0	0	0	0	0	0	0	0	0	0	0	0	0	0	0	0	0	0	0	0	0	0	0	0	0	0	0	0	0	0	0	0	0	0	0	tr|F6R7J2|F6R7J2_HORSE
IQRPPEDSIQPYEK	64.02	1698.86	14	4.4	567.296	25.58																										1880000	1050000																																																																																																																				26	7107	JA_100817_90min_nat26.raw	2	0	0	0	0	0	0	0	0	0	0	0	0	0	0	0	0	0	0	0	0	0	0	0	0	0	1	1	0	0	0	0	0	0	0	0	0	0	0	0	0	0	0	0	0	0	0	0	0	0	0	0	0	0	0	0	0	0	0	0	0	0	0	0	0	0	0	0	0	0	0	0	0	0	0	0	0	0	0	0	0	0	0	0	0	0	0	0	0	0	0	0	0	0	0	0	0	0	0	0	0	0	0	0	0	0	0	0	0	0	0	0	0	0	0	0	0	0	0	0	0	0	0	0	0	0	0	0	0	0	0	0	0	0	0	0	0	0	0	0	0	0	0	tr|F6Y4I1|F6Y4I1_HORSE
VSDYGSLSGR	64.02	1039.49	10	2.1	520.755	23.47																								2640000			1530000																																										1270000																																																																										24	6418	JA_100817_90min_nat24.raw	3	0	0	0	0	0	0	0	0	0	0	0	0	0	0	0	0	0	0	0	0	0	0	0	1	0	0	1	0	0	0	0	0	0	0	0	0	0	0	0	0	0	0	0	0	0	0	0	0	0	0	0	0	0	0	0	0	0	0	0	0	0	0	0	0	0	0	0	0	1	0	0	0	0	0	0	0	0	0	0	0	0	0	0	0	0	0	0	0	0	0	0	0	0	0	0	0	0	0	0	0	0	0	0	0	0	0	0	0	0	0	0	0	0	0	0	0	0	0	0	0	0	0	0	0	0	0	0	0	0	0	0	0	0	0	0	0	0	0	0	0	0	0	tr|F6S2C3|F6S2C3_HORSE
DGALIC(+57.02)TSC(+57.02)R	64.02	1151.51	10	3.9	576.763	26.11																									2220000											825000																																																																										663000																																	36	7231	JA_100817_90min_nat36.raw	3	0	0	0	0	0	0	0	0	0	0	0	0	0	0	0	0	0	0	0	0	0	0	0	0	1	0	0	0	0	0	0	0	0	0	0	1	0	0	0	0	0	0	0	0	0	0	0	0	0	0	0	0	0	0	0	0	0	0	0	0	0	0	0	0	0	0	0	0	0	0	0	0	0	0	0	0	0	0	0	0	0	0	0	0	0	0	0	0	0	0	0	0	0	0	0	0	0	0	0	0	0	0	0	0	0	0	0	0	0	1	0	0	0	0	0	0	0	0	0	0	0	0	0	0	0	0	0	0	0	0	0	0	0	0	0	0	0	0	0	0	0	0	tr|F6Q6X3|F6Q6X3_HORSE	Carbamidomethylation	C6:Carbamidomethylation:1000.00;C9:Carbamidomethylation:1000.00
YHPC(+57.02)YPGVR	64.01	1147.52	9	1.7	383.516	23.91	932000													2030000				3000000			1120000	1010000			1580000	1640000							696000	480000		1750000	2680000	953000		1360000	417000	1560000			1360000	0	529000	5230000		1000000					2990000			3590000			960000		1140000						544000		940000	748000																																																												563000											58	6693	JA_170817_90min_nat58.raw	33	1	0	0	0	0	0	0	0	0	0	0	0	0	1	0	0	0	2	0	0	1	1	0	0	1	1	0	0	0	0	0	0	1	1	0	1	2	1	0	1	1	1	0	0	1	1	1	2	0	1	0	0	0	0	2	0	0	1	0	0	1	0	1	0	0	0	0	0	1	0	1	1	0	0	0	0	0	0	0	0	0	0	0	0	0	0	0	0	0	0	0	0	0	0	0	0	0	0	0	0	0	0	0	0	0	0	0	0	0	0	0	0	0	0	0	0	0	0	0	0	0	0	0	0	0	0	0	0	0	0	0	1	0	1	0	0	0	0	0	0	0	0	tr|F7E0P3|F7E0P3_HORSE	Carbamidomethylation	C4:Carbamidomethylation:1000.00
LSPSEC(+57.02)P	63.99	788.337	7	3.5	395.177	24.34	10200000			14700000	14200000	14100000	16200000	14600000	12400000	9180000	8760000	7700000	4000000	9220000	9360000	16200000	5580000	11500000	9090000	13600000	7320000	6190000	11200000	7120000	7810000	8010000	13100000	4730000	6530000	8390000	17200000	17500000	14800000	10900000	18800000	16700000	11500000			17500000		22200000		19600000			24500000	16000000	8320000	10600000	6750000		8510000	5760000	5530000	7130000	6460000	62800000	25900000	31000000	31500000	40300000	31400000	17400000	15200000	22600000	25700000	18800000	21200000	40800000	24200000	20100000	18100000	11400000	12400000	12100000	8900000	14600000	9480000	17200000	12900000		24700000	10800000	12300000	11800000	14300000	14700000	7430000	13200000	12200000	11200000	17600000	13800000	13600000	13500000	22400000	11000000	7350000		6890000	7620000	8650000	5900000	11400000		8300000	5490000	7010000	6630000	8830000	7420000	5530000	4440000	4320000	4760000	4550000	6740000	4190000	5620000		12200000	5690000	6690000		4310000	6140000	6370000	4490000	9040000	10600000	33700000	11600000		34400000	15900000	2650000	3560000	6230000	3680000			75	6695	JA_170817_90min_nat75.raw	139	1	1	1	1	1	1	1	1	1	1	1	1	1	1	1	1	1	1	1	1	1	1	1	1	1	1	1	1	1	1	1	1	1	1	1	1	1	0	1	1	1	1	1	1	1	1	1	1	1	1	1	1	1	1	1	2	1	1	1	1	1	1	1	1	1	1	1	1	1	1	1	1	1	1	1	1	1	1	1	1	1	1	1	1	1	1	1	1	1	1	1	1	1	1	1	1	1	1	1	1	1	1	1	1	1	1	1	1	1	1	1	1	1	1	1	1	1	1	1	1	1	1	1	1	1	1	1	1	1	1	1	1	1	0	1	1	1	1	1	1	0	0	tr|F6QAU5|F6QAU5_HORSE	Carbamidomethylation	C6:Carbamidomethylation:1000.00
RPC(+57.02)FEGLEADK	63.98	1320.61	11	5	441.214	27.35					1110000		894000	1210000		807000	305000	691000	652000	1880000			1440000						1200000			447000		2060000	1300000		1050000	1280000		619000	1080000		1280000							382000	313000				1720000		568000							1420000	1010000		1860000	940000	683000	2550000																																	764000																												714000												357000	308000					97	7848	JA_170817_90min_nat97.raw	37	0	0	0	0	1	0	2	1	0	1	1	1	1	1	0	0	1	0	0	0	0	0	1	0	0	1	0	2	1	0	1	1	0	1	1	0	1	0	0	0	0	0	0	1	1	0	0	0	2	0	1	0	0	0	0	0	0	1	1	0	2	1	1	2	0	0	0	0	0	0	0	0	0	0	0	0	0	0	0	0	0	0	0	0	0	0	0	0	0	0	0	0	0	0	0	0	1	0	0	0	0	0	0	0	0	0	0	0	0	0	0	0	0	0	0	0	0	0	0	0	0	0	0	0	1	0	0	0	0	0	0	0	0	0	0	0	1	1	0	0	0	0	tr|F7B3I5|F7B3I5_HORSE	Carbamidomethylation	C3:Carbamidomethylation:1000.00
F(+15.99)N(+15.99)WYVDGVEAHTATTK	63.96	1869.85	16	3.3	624.294	31.52																																																																																			5550000																																								886000																	805000			83	9186	JA_170817_90min_nat83.raw	4	0	0	0	0	0	0	0	0	0	0	0	0	0	0	0	0	0	0	0	0	0	0	0	0	0	0	0	0	0	0	0	0	0	0	0	0	0	0	0	0	0	0	0	0	0	0	0	0	0	0	0	0	0	0	0	0	0	0	0	0	0	0	0	0	0	0	0	0	0	0	0	0	0	0	0	0	0	0	0	0	0	0	2	0	0	0	0	0	0	0	0	0	0	0	0	0	0	0	0	0	0	0	0	0	0	0	0	0	0	0	0	0	0	0	0	0	0	0	0	0	0	0	1	0	0	0	0	0	0	0	0	0	0	0	0	0	0	0	0	1	0	0	tr|H9GZU8|H9GZU8_HORSE	Oxidation or Hydroxylation	F1:Oxidation or Hydroxylation:4.52;N2:Oxidation or Hydroxylation:5.99
WEFC(+57.02)DIPR	63.96	1121.5	8	2	561.757	39.53	7780000	7600000	3470000	4720000	5170000	2580000	11000000	8370000	9370000	1480000	7240000		6580000	11200000	5690000	5990000	4910000	3870000	6310000	6620000	13100000	10000000						8900000	12100000	6730000	8130000	10900000	10800000		12900000	12800000	10200000	8090000	12300000	12600000	7200000				5760000	8170000	15000000		6370000	6030000	10100000	16300000	7770000	14500000	11600000	12300000	5330000	15700000	13400000	16500000	6820000	10900000	13000000	18800000	7320000	11400000	7220000		11100000	9400000	11300000	8980000	8140000	9420000	2780000	1470000	3450000	9360000	7500000	9660000	5420000	4780000	7950000		5860000	4070000		8780000	3040000		4000000	4510000	10500000	4580000		4750000	18700000	7010000		11400000	8620000	12800000	9700000	7950000	11700000		6600000	10000000	7160000	7750000	5300000	6220000	4450000	3000000	6600000	6220000	6410000	13000000	7480000	3280000	8350000	4230000		4400000	13700000		5710000	14600000	5680000	6800000	9590000		10100000		8490000		1910000	4410000					118	11842	JA_170817_90min_nat118.raw	143	1	1	1	1	1	1	1	1	1	1	1	1	1	1	1	1	1	1	1	1	2	1	0	0	0	0	0	1	1	1	1	1	1	0	1	2	1	1	1	1	1	0	0	0	1	1	1	2	1	1	1	2	2	2	1	1	1	2	2	2	2	1	2	2	1	1	1	1	1	1	2	1	1	1	1	1	1	1	2	1	1	1	1	0	1	1	0	1	1	0	1	1	1	1	0	1	1	2	1	2	1	2	1	1	1	0	1	2	1	1	1	1	1	1	1	1	1	2	1	1	1	1	0	1	1	0	1	2	1	1	1	1	2	1	1	1	1	1	0	0	0	0	tr|F6USP9|F6USP9_HORSE	Carbamidomethylation	C4:Carbamidomethylation:1000.00
YSAELHLVHWNSSK	63.96	1669.82	14	2.9	557.616	33.33																																																																																										908000					4810000																																																95	9812	JA_170817_90min_nat95.raw	2	0	0	0	0	0	0	0	0	0	0	0	0	0	0	0	0	0	0	0	0	0	0	0	0	0	0	0	0	0	0	0	0	0	0	0	0	0	0	0	0	0	0	0	0	0	0	0	0	0	0	0	0	0	0	0	0	0	0	0	0	0	0	0	0	0	0	0	0	0	0	0	0	0	0	0	0	0	0	0	0	0	0	0	0	0	0	0	0	0	1	0	0	0	0	1	0	0	0	0	0	0	0	0	0	0	0	0	0	0	0	0	0	0	0	0	0	0	0	0	0	0	0	0	0	0	0	0	0	0	0	0	0	0	0	0	0	0	0	0	0	0	0	tr|F6ZBG0|F6ZBG0_HORSE
RYIDTDPAHR	63.95	1242.61	10	3.7	622.315	18.55	346000			817000		540000		2540000				371000		4130000			4920000	2910000	2680000				3380000	2800000	2450000	3060000	144000								269000	466000	5540000	331000		3270000		330000						3420000		236000					2490000			7690000		3920000																																		466000											4100000					151000	117000					2690000		198000																									17	4608	JA_100817_90min_nat17.raw	44	1	0	0	1	0	1	0	2	0	0	0	1	0	2	0	0	2	2	1	0	0	0	2	1	2	2	1	0	0	0	0	0	0	0	1	1	2	1	0	2	0	1	0	0	1	0	0	2	0	1	0	0	0	0	1	0	0	1	1	1	0	0	0	0	0	0	0	0	0	0	0	0	0	0	0	0	0	0	0	0	0	0	0	0	0	0	0	0	0	0	0	0	0	1	0	0	0	0	0	0	0	0	0	0	1	0	0	0	0	1	1	0	0	0	0	1	0	1	0	0	0	0	0	0	0	0	0	0	0	0	0	0	0	1	0	0	0	0	0	0	0	0	sp|Q28372|GELS_HORSE
IGLGTDVAGGYSSSMLDAIR	63.95	1981.98	20	0.3	991.996	43.46																										647000																																																																																																																					26	13396	JA_100817_90min_nat26.raw	1	0	0	0	0	0	0	0	0	0	0	0	0	0	0	0	0	0	0	0	0	0	0	0	0	0	1	0	0	0	0	0	0	0	0	0	0	0	0	0	0	0	0	0	0	0	0	0	0	0	0	0	0	0	0	0	0	0	0	0	0	0	0	0	0	0	0	0	0	0	0	0	0	0	0	0	0	0	0	0	0	0	0	0	0	0	0	0	0	0	0	0	0	0	0	0	0	0	0	0	0	0	0	0	0	0	0	0	0	0	0	0	0	0	0	0	0	0	0	0	0	0	0	0	0	0	0	0	0	0	0	0	0	0	0	0	0	0	0	0	0	0	0	tr|F7C708|F7C708_HORSE
TDELPQLVTLPHPNLHGPEILDVPSTVQK	63.94	3186.69	29	4.8	797.684	44.49																																																		1950000				7550000																																																																																									54	13337	JA_100817_90min_nat54.raw	2	0	0	0	0	0	0	0	0	0	0	0	0	0	0	0	0	0	0	0	0	0	0	0	0	0	0	0	0	0	0	0	0	0	0	0	0	0	0	0	0	0	0	0	0	0	0	0	0	0	1	0	0	0	1	0	0	0	0	0	0	0	0	0	0	0	0	0	0	0	0	0	0	0	0	0	0	0	0	0	0	0	0	0	0	0	0	0	0	0	0	0	0	0	0	0	0	0	0	0	0	0	0	0	0	0	0	0	0	0	0	0	0	0	0	0	0	0	0	0	0	0	0	0	0	0	0	0	0	0	0	0	0	0	0	0	0	0	0	0	0	0	0	tr|F7CN11|F7CN11_HORSE
TSSFSC(+57.02)EAHNAK	63.94	1337.57	12	6.3	669.795	16.67																										193000																					117000							57300																																																																																									47	3904	JA_100817_90min_nat47.raw	3	0	0	0	0	0	0	0	0	0	0	0	0	0	0	0	0	0	0	0	0	0	0	0	0	0	1	0	0	0	0	0	0	0	0	0	0	0	0	0	0	0	0	0	0	0	0	1	0	0	0	0	0	0	1	0	0	0	0	0	0	0	0	0	0	0	0	0	0	0	0	0	0	0	0	0	0	0	0	0	0	0	0	0	0	0	0	0	0	0	0	0	0	0	0	0	0	0	0	0	0	0	0	0	0	0	0	0	0	0	0	0	0	0	0	0	0	0	0	0	0	0	0	0	0	0	0	0	0	0	0	0	0	0	0	0	0	0	0	0	0	0	0		Carbamidomethylation	C6:Carbamidomethylation:1000.00
VDEFSGANKEK	63.92	1222.58	11	3.6	612.301	18.38	501000		2380000	443000		3780000	3750000	2210000	1160000	165000	1250000	821000	3010000	567000	1070000	307000	1420000	1830000	2060000			5640000	5170000	10300000	6710000	14100000	6710000	277000	405000	4180000	326000	952000	573000	234000	756000	875000	512000	838000	1190000	760000	781000	636000	2060000	1400000	3250000	180000	877000	319000	310000	468000	813000	643000	92800	955000	2350000	286000		1820000		1450000	604000	400000	2340000	184000	891000	700000	196000	1080000	2850000	1900000	1020000	1210000	302000	170000	180000						267000	553000	307000	229000			146000	365000	39500	3520000	195000	115000	2080000	124000	499000		1010000	287000	539000	118000	143000	301000	881000			112000				1550000						1330000	655000	584000	83400		517000	191000	191000	253000		385000		158000	773000	487000	1520000	1150000	1200000	2250000	626000	589000							98	4568	JA_170817_90min_nat98.raw	192	2	0	2	1	0	2	2	2	1	1	2	2	2	2	2	1	2	2	2	0	0	2	2	2	2	2	2	2	2	2	2	2	1	1	2	2	2	2	2	2	2	2	2	2	2	1	2	1	2	2	2	2	1	2	2	1	0	2	0	2	1	1	2	1	2	2	1	2	2	2	2	2	2	1	1	0	0	0	0	0	2	2	2	1	0	0	2	2	1	2	1	1	2	1	2	0	2	2	2	1	1	2	2	0	0	1	0	0	0	2	0	0	2	0	0	2	2	1	1	0	1	2	2	2	0	2	0	1	2	2	2	2	2	2	2	2	0	0	0	0	0	0	tr|F7ALV0|F7ALV0_HORSE:sp|O97508|THIO_HORSE
HADPDFTKK	63.92	1057.52	9	4.1	529.769	16.29																							182000	215000	186000	278000	281000	437000		334000		476000	275000	555000	411000	410000	478000	419000	607000	428000		352000	283000	323000	313000	402000	362000		225000	150000	301000	1690000	269000			328000								1220000	349000	1250000	1320000	409000	400000	386000	270000	390000	423000	321000	424000	490000	248000	593000	234000	426000	311000	340000	1740000	566000		265000	400000	1010000		448000	606000	287000	326000		389000	390000	500000	100000	378000	387000	326000	264000	448000	462000			238000	382000	316000	276000	278000		256000	436000	249000	302000	363000	174000	339000			357000	241000	514000	356000	182000	352000	303000		154000		351000	305000	335000	364000	420000		113000	104000	124000			35	3716	JA_100817_90min_nat35.raw	102	0	0	0	0	0	0	0	0	0	0	0	0	0	0	0	0	0	0	0	0	0	0	1	1	1	1	1	1	0	1	0	1	1	1	1	1	1	1	1	1	1	1	1	1	1	1	1	0	1	1	1	2	1	0	0	1	0	0	0	0	0	0	0	2	1	2	2	1	1	1	1	1	1	1	1	1	1	1	1	1	1	1	2	1	0	1	1	2	0	1	1	1	1	0	1	1	1	1	1	1	1	1	1	1	0	1	1	1	1	1	1	0	1	1	1	1	1	1	1	0	0	1	1	1	1	1	1	1	0	1	0	1	1	1	1	1	0	1	1	1	0	0	tr|F7DAF6|F7DAF6_HORSE:tr|F7DL17|F7DL17_HORSE:tr|F7CTJ3|F7CTJ3_HORSE
GKIDIVIDALSR	63.92	1298.76	12	5.8	650.389	38.86									691000						421000	1660000												1320000									736000									1880000														1390000								579000	828000																							610000							309000														627000		535000																												46	11682	JA_100817_90min_nat46.raw	13	0	0	0	0	0	0	0	0	1	0	0	0	0	0	1	1	0	0	0	0	0	0	0	0	0	0	0	1	0	0	0	0	0	0	0	0	1	0	0	0	0	0	0	0	0	1	0	0	0	0	0	0	0	0	0	0	0	0	0	1	0	0	0	0	0	0	0	1	1	0	0	0	0	0	0	0	0	0	0	0	0	0	0	0	0	0	0	0	0	0	0	1	0	0	0	0	0	0	1	0	0	0	0	0	0	0	0	0	0	0	0	0	1	0	1	0	0	0	0	0	0	0	0	0	0	0	0	0	0	0	0	0	0	0	0	0	0	0	0	0	0	0	tr|F7DRS2|F7DRS2_HORSE
ISILC(+57.02)KEEYLIQR	63.91	1663.9	13	3.9	555.642	37.7										1270000																			3100000																																															667000																				1670000																												1300000																			96	11208	JA_170817_90min_nat96.raw	5	0	0	0	0	0	0	0	0	0	1	0	0	0	0	0	0	0	0	0	0	0	0	0	0	0	0	0	0	1	0	0	0	0	0	0	0	0	0	0	0	0	0	0	0	0	0	0	0	0	0	0	0	0	0	0	0	0	0	0	0	0	0	0	0	0	0	0	0	0	0	0	0	0	0	0	1	0	0	0	0	0	0	0	0	0	0	0	0	0	0	0	0	0	0	0	1	0	0	0	0	0	0	0	0	0	0	0	0	0	0	0	0	0	0	0	0	0	0	0	0	0	0	0	1	0	0	0	0	0	0	0	0	0	0	0	0	0	0	0	0	0	0	tr|F6UHF2|F6UHF2_HORSE	Carbamidomethylation	C5:Carbamidomethylation:1000.00
EVVADSVWVDVK	63.9	1344.69	12	5.1	673.357	39.19	8320000	9190000						14200000	7360000		7130000					11000000			19500000		6260000	11000000		13700000			13000000		13200000	8880000		10700000		4730000	10200000	6650000	9280000	8390000	9210000	12300000	5610000	8770000	5710000	10200000	9210000		10300000			3290000		15000000	4760000	3410000	5870000	4460000	5320000		8100000	11500000	8830000	10500000	11400000	9760000	6460000	13100000	12300000	9800000	10800000	6660000	11000000	8050000	10100000	4580000	5210000	5580000	2570000	5000000	3350000	6460000	2320000	3720000	5440000	3820000	2000000	3960000	5080000	5890000	4060000	4690000	4630000	3610000		6440000	2170000	4310000											3320000	7130000	3680000	3430000			2480000	4380000	5640000	4200000	6100000	4510000	3990000	2610000						1660000	3990000	7360000	4380000	2860000	6430000	7220000		10300000	7740000	6150000	1650000		1580000	945000			75	11771	JA_170817_90min_nat75.raw	97	1	1	0	0	0	0	0	1	1	0	1	0	0	0	0	1	0	0	1	0	1	1	0	1	0	0	1	0	1	1	0	1	1	1	1	1	1	1	1	1	1	1	1	1	1	0	1	0	0	1	0	1	1	1	1	1	1	0	1	1	1	1	1	1	1	1	1	1	1	1	1	1	1	1	1	1	1	1	1	1	1	1	1	1	1	1	1	1	1	1	1	1	0	1	1	1	0	0	0	0	0	0	0	0	0	0	1	1	1	1	0	0	1	1	1	1	1	1	1	1	0	0	0	0	0	1	1	1	1	1	1	1	0	1	1	1	1	0	1	1	0	0	tr|F7BTW7|F7BTW7_HORSE:tr|F7BLE3|F7BLE3_HORSE
DILTANDIDIEK	63.9	1358.69	12	1.1	680.354	39.4									2300000	1540000		2480000	1430000	3110000		2390000	2550000	2510000	2390000	1270000	2020000		3890000	3870000	2240000	2240000	2200000		3710000		2620000	4690000		3260000	2450000	4210000	3850000	2540000	1800000	2800000	3150000	4580000	1880000	2670000	3130000	1220000	3010000	3170000		2450000	3270000		2360000			1510000		2660000	3290000	4350000	4520000	2960000		4300000	3040000	1460000	1880000	1450000	2030000	3610000	3300000	4140000	1850000	2880000	1520000	1770000	1260000	2510000	1800000	2980000	1320000	1930000	4730000	1500000	4120000	3410000	2610000	1700000	1070000	2890000	1840000	1170000	3090000	1900000		1270000	1290000	1360000		2190000	1870000	2360000	927000		1180000	1880000	1960000	1810000	1610000	2040000	3140000		1450000		1630000	1710000	1640000	2430000	1340000		1240000		2140000	2270000		1670000	1130000	2830000		2100000		2090000	2170000	2270000	2680000	1740000		726000	935000	1110000			66	11868	JA_170817_90min_nat66.raw	113	0	0	0	0	0	0	0	1	1	1	0	1	1	1	0	1	1	1	1	1	1	0	1	1	1	1	1	0	1	0	1	1	1	1	1	1	1	1	1	1	1	1	1	1	1	1	1	1	0	1	1	0	1	0	0	1	0	1	1	1	1	1	0	1	1	1	1	1	1	1	1	1	1	1	1	1	1	1	1	1	1	1	1	1	1	1	1	1	1	1	1	1	1	1	0	1	1	1	0	1	1	1	1	0	1	1	1	1	1	1	1	0	1	0	1	1	1	1	1	0	1	0	1	1	1	1	1	1	1	1	0	1	1	1	1	1	0	1	1	1	0	0	tr|F6XM13|F6XM13_HORSE
TKAEPVIQYLK	63.9	1288.74	11	4.2	645.38	29.83																												588000	165000						533000													123000												948000																																																																																			28	8509	JA_100817_90min_nat28.raw	5	0	0	0	0	0	0	0	0	0	0	0	0	0	0	0	0	0	0	0	0	0	0	0	0	0	0	0	1	1	0	0	0	0	0	1	0	0	0	0	0	0	0	0	0	0	0	0	1	0	0	0	0	0	0	0	0	0	0	0	1	0	0	0	0	0	0	0	0	0	0	0	0	0	0	0	0	0	0	0	0	0	0	0	0	0	0	0	0	0	0	0	0	0	0	0	0	0	0	0	0	0	0	0	0	0	0	0	0	0	0	0	0	0	0	0	0	0	0	0	0	0	0	0	0	0	0	0	0	0	0	0	0	0	0	0	0	0	0	0	0	0	0	tr|F7B3I5|F7B3I5_HORSE
IVADKDYSVTANSK	63.9	1509.77	14	1.4	504.264	21.55																						1200000	1650000	2650000		3590000	1710000									410000								536000	499000																							1140000																						155000																																																					24	5730	JA_100817_90min_nat24.raw	12	0	0	0	0	0	0	0	0	0	0	0	0	0	0	0	0	0	0	0	0	0	1	1	1	0	1	1	0	0	0	0	0	0	0	0	1	0	0	0	0	0	0	1	1	1	0	0	0	0	0	0	0	0	0	0	0	0	0	0	0	0	0	0	0	0	0	0	2	0	0	0	0	0	0	0	0	0	0	0	0	0	0	0	0	0	0	0	0	0	1	0	0	0	0	0	0	0	0	0	0	0	0	0	0	0	0	0	0	0	0	0	0	0	0	0	0	0	0	0	0	0	0	0	0	0	0	0	0	0	0	0	0	0	0	0	0	0	0	0	0	0	0	tr|C6L1J5|C6L1J5_HORSE
SIPDNAFQSFGR	63.89	1337.64	12	0.1	669.826	35.45																												921000																										3690000				585000																																																																																					28	10438	JA_100817_90min_nat28.raw	3	0	0	0	0	0	0	0	0	0	0	0	0	0	0	0	0	0	0	0	0	0	0	0	0	0	0	0	1	0	0	0	0	0	0	0	0	0	0	0	0	0	0	0	0	0	0	0	0	0	0	0	0	0	1	0	0	0	1	0	0	0	0	0	0	0	0	0	0	0	0	0	0	0	0	0	0	0	0	0	0	0	0	0	0	0	0	0	0	0	0	0	0	0	0	0	0	0	0	0	0	0	0	0	0	0	0	0	0	0	0	0	0	0	0	0	0	0	0	0	0	0	0	0	0	0	0	0	0	0	0	0	0	0	0	0	0	0	0	0	0	0	0	tr|F6WD70|F6WD70_HORSE
HGDSVAFTC(+57.02)R	63.89	1148.5	10	2.2	575.26	22.02																				333000							285000																																								173000																														144000																												248000																		97	5968	JA_170817_90min_nat97.raw	5	0	0	0	0	0	0	0	0	0	0	0	0	0	0	0	0	0	0	0	1	0	0	0	0	0	0	1	0	0	0	0	0	0	0	0	0	0	0	0	0	0	0	0	0	0	0	0	0	0	0	0	0	0	0	0	0	0	0	0	0	0	0	0	0	0	0	1	0	0	0	0	0	0	0	0	0	0	0	0	0	0	0	0	0	0	0	0	0	0	0	0	0	0	0	0	0	1	0	0	0	0	0	0	0	0	0	0	0	0	0	0	0	0	0	0	0	0	0	0	0	0	0	0	0	1	0	0	0	0	0	0	0	0	0	0	0	0	0	0	0	0	0	tr|F6UHF2|F6UHF2_HORSE	Carbamidomethylation	C9:Carbamidomethylation:1000.00
ALGQNPTNAEVLK	63.88	1353.73	13	2.7	677.872	27.16						696000		717000													428000	1530000	781000	1990000	914000	2280000	1650000			506000						1090000		412000					545000	873000	481000		937000				334000									561000								506000	2140000			616000																																						477000							44200																	440000									24	7735	JA_100817_90min_nat24.raw	24	0	0	0	0	0	1	0	1	0	0	0	0	0	0	0	0	0	0	0	0	1	1	1	1	1	1	1	0	0	1	0	0	0	0	0	1	0	1	0	0	0	0	1	1	1	0	1	0	0	0	1	0	0	0	0	0	0	0	0	1	0	0	0	0	0	0	0	1	1	0	0	1	0	0	0	0	0	0	0	0	0	0	0	0	0	0	0	0	0	0	0	0	0	0	0	0	0	0	0	0	0	0	0	0	0	0	0	0	0	1	0	0	0	0	0	0	1	0	0	0	0	0	0	0	0	0	0	0	0	0	0	0	0	1	0	0	0	0	0	0	0	0	tr|F7AX54|F7AX54_HORSE
TPTVTC(+57.02)VVVDVGHDFPDVQF(+15.99)NWYVDGVETHTATTEPK	63.86	4175.94	37	3.3	1045	47.75																																																																																															217000																																																95	14555	JA_170817_90min_nat95.raw	1	0	0	0	0	0	0	0	0	0	0	0	0	0	0	0	0	0	0	0	0	0	0	0	0	0	0	0	0	0	0	0	0	0	0	0	0	0	0	0	0	0	0	0	0	0	0	0	0	0	0	0	0	0	0	0	0	0	0	0	0	0	0	0	0	0	0	0	0	0	0	0	0	0	0	0	0	0	0	0	0	0	0	0	0	0	0	0	0	0	0	0	0	0	0	1	0	0	0	0	0	0	0	0	0	0	0	0	0	0	0	0	0	0	0	0	0	0	0	0	0	0	0	0	0	0	0	0	0	0	0	0	0	0	0	0	0	0	0	0	0	0	0	tr|H9GZT5|H9GZT5_HORSE	Carbamidomethylation; Oxidation or Hydroxylation	C6:Carbamidomethylation:1000.00;F20:Oxidation or Hydroxylation:0.00
FAHNVVTTR	63.83	1043.55	9	2.7	348.859	21.37																											386000						295000										186000																																				181000								350000		257000						157000	422000																263000					347000							431000							0									86700			95	5606	JA_170817_90min_nat95.raw	14	0	0	0	0	0	0	0	0	0	0	0	0	0	0	0	0	0	0	0	0	0	0	0	0	0	0	1	0	0	0	0	0	1	0	0	0	0	0	0	0	0	0	1	0	0	0	0	0	0	0	0	0	0	0	0	0	0	0	0	0	0	0	0	0	0	0	0	0	0	0	0	0	0	0	0	0	0	0	1	0	0	0	0	0	0	0	2	0	1	0	0	0	0	0	1	1	0	0	0	0	0	0	0	0	0	0	0	0	0	0	0	1	0	0	0	0	1	0	0	0	0	0	0	1	0	0	0	0	0	0	1	0	0	0	0	0	0	0	0	1	0	0	tr|F7AE68|F7AE68_HORSE:tr|F7AVY0|F7AVY0_HORSE
TDGC(+57.02)HVYLSK	63.83	1178.54	10	4.5	590.279	19.75		903000				669000		1090000											498000	204000	563000	538000	1160000	3030000	2530000	2580000	1240000			721000						576000		311000				256000			367000		949000								891000			414000		816000								333000	1340000	746000	631000	501000																		241000																																												423000									6	5147	JA_100817_nat6_90min.raw	30	0	1	0	0	0	1	0	1	0	0	0	0	0	0	0	0	0	0	1	1	1	1	1	1	1	1	1	0	0	1	0	0	0	0	0	1	0	1	0	0	0	1	0	0	1	0	1	0	0	0	0	0	0	0	2	0	0	1	0	2	0	0	0	0	0	0	0	1	1	1	1	1	0	0	0	0	0	0	0	0	0	0	0	0	0	0	0	0	0	1	0	0	0	0	0	0	0	0	0	0	0	0	0	0	0	0	0	0	0	0	0	0	0	0	0	0	0	0	0	0	0	0	0	0	0	0	0	0	0	0	0	0	0	1	0	0	0	0	0	0	0	0	tr|F6SRP7|F6SRP7_HORSE	Carbamidomethylation	C4:Carbamidomethylation:1000.00
TKPADDEMLFIYSHYK	63.82	1956.93	16	2.3	653.318	37.91																							2810000	6180000	9610000	8310000																																											1420000																																																																										25	11369	JA_100817_90min_nat25.raw	7	0	0	0	0	0	0	0	0	0	0	0	0	0	0	0	0	0	0	0	0	0	0	1	1	2	2	0	0	0	0	0	0	0	0	0	0	0	0	0	0	0	0	0	0	0	0	0	0	0	0	0	0	0	0	0	0	0	0	0	0	0	0	0	0	0	0	0	0	1	0	0	0	0	0	0	0	0	0	0	0	0	0	0	0	0	0	0	0	0	0	0	0	0	0	0	0	0	0	0	0	0	0	0	0	0	0	0	0	0	0	0	0	0	0	0	0	0	0	0	0	0	0	0	0	0	0	0	0	0	0	0	0	0	0	0	0	0	0	0	0	0	0	tr|F6ZEV8|F6ZEV8_HORSE
C(+57.02)SNC(+57.02)LETAVDGELVVLYDVNREEK	63.82	2811.31	24	6.8	938.115	46.62												736000																																		465000																																									282000																																224000								369000																46	14224	JA_100817_90min_nat46.raw	5	0	0	0	0	0	0	0	0	0	0	0	1	0	0	0	0	0	0	0	0	0	0	0	0	0	0	0	0	0	0	0	0	0	0	0	0	0	0	0	0	0	0	0	0	0	1	0	0	0	0	0	0	0	0	0	0	0	0	0	0	0	0	0	0	0	0	0	0	0	0	0	0	0	0	0	0	0	0	0	0	0	0	0	0	0	0	1	0	0	0	0	0	0	0	0	0	0	0	0	0	0	0	0	0	0	0	0	0	0	0	0	0	0	0	0	0	0	0	1	0	0	0	0	0	0	0	1	0	0	0	0	0	0	0	0	0	0	0	0	0	0	0	tr|F7DAF6|F7DAF6_HORSE:tr|F7DL17|F7DL17_HORSE:tr|F7CTJ3|F7CTJ3_HORSE	Carbamidomethylation	C1:Carbamidomethylation:1000.00;C4:Carbamidomethylation:1000.00
ELTSLLEDVSSK	63.81	1319.68	12	2.8	660.85	39.15	984000		373000	480000		986000		1360000						1740000			1240000		583000				1430000	619000	694000			1280000	683000	897000	895000	982000		981000	1220000	591000	756000	863000	435000	585000	330000	1100000		877000		1490000	619000		1020000	618000	1170000		788000			645000			818000	1040000		1190000		1010000				739000				761000	738000	543000			372000	989000		1050000	1020000	667000	1160000	730000	758000		1090000	802000	476000	507000	1090000	954000		945000	807000	293000			1190000	379000	1530000	625000				551000	479000	904000	287000		1440000			1160000	1140000		458000					657000	1070000	586000	1090000	344000			442000			731000	660000	738000	715000		727000	227000	951000	501000			28	11711	JA_100817_90min_nat28.raw	86	1	0	1	1	0	1	0	1	0	0	0	0	0	1	0	0	1	0	1	0	0	0	1	1	1	0	0	1	1	1	1	1	0	1	1	1	1	1	1	1	1	1	0	1	0	1	1	0	1	1	1	0	1	0	0	1	0	0	1	1	0	1	0	1	0	0	0	1	0	0	0	1	1	1	0	0	1	2	0	1	1	1	1	1	1	0	1	1	1	1	1	1	0	1	1	1	0	0	1	1	1	1	0	0	0	1	1	1	1	0	1	0	0	1	1	0	1	0	0	0	0	1	1	1	1	1	0	0	1	0	1	1	1	1	1	0	1	1	1	1	0	0	tr|F7B3I5|F7B3I5_HORSE
FQVSVNVAPEAK	63.8	1287.68	12	4.2	644.851	32.25		2140000	2010000		3110000	1930000	3880000		2300000		1250000		1960000	2030000				4260000		3130000				1750000			2580000	2520000	4320000		6320000	3500000	898000		2020000			1510000	946000	2800000	1240000	1410000					1570000				1930000	4870000	919000			1100000	965000				1750000	2290000				2960000	3240000	2480000	2660000	2230000	1960000	1150000	2250000	957000			1160000	1790000	921000				858000	1810000		1350000			1190000	1250000		972000	1160000	1220000	1420000	1350000	3850000	774000	1460000	1400000	1550000	1740000	763000		1110000	1390000	815000		1170000	1010000				1770000	977000		1580000		607000			1750000	905000	1200000	3490000	1110000		1120000		337000		1070000	1390000	865000			849000		1080000	766000			56	9245	JA_100817_90min_nat56.raw	84	0	1	1	0	1	1	1	0	1	0	1	0	1	1	0	0	0	1	0	1	0	0	0	1	0	0	1	1	1	0	1	1	1	0	1	0	0	1	1	1	1	1	0	0	0	0	1	0	0	0	1	1	1	0	0	1	1	0	0	0	1	1	0	0	0	1	1	1	1	1	1	1	1	1	0	0	1	1	1	0	0	0	1	1	0	1	0	0	1	1	0	1	1	1	1	1	1	1	1	1	1	1	1	0	1	1	1	0	1	1	0	0	0	1	1	0	1	0	1	0	1	1	1	1	1	1	0	1	0	1	0	1	1	1	0	0	1	0	1	1	0	0	tr|F6R3F4|F6R3F4_HORSE
LEQGQAIDDLVPAQK	63.79	1623.85	15	-1.6	812.929	33.4																									3510000																																																																																																																						25	9810	JA_100817_90min_nat25.raw	1	0	0	0	0	0	0	0	0	0	0	0	0	0	0	0	0	0	0	0	0	0	0	0	0	1	0	0	0	0	0	0	0	0	0	0	0	0	0	0	0	0	0	0	0	0	0	0	0	0	0	0	0	0	0	0	0	0	0	0	0	0	0	0	0	0	0	0	0	0	0	0	0	0	0	0	0	0	0	0	0	0	0	0	0	0	0	0	0	0	0	0	0	0	0	0	0	0	0	0	0	0	0	0	0	0	0	0	0	0	0	0	0	0	0	0	0	0	0	0	0	0	0	0	0	0	0	0	0	0	0	0	0	0	0	0	0	0	0	0	0	0	0	tr|F6Y2Q4|F6Y2Q4_HORSE
KLEVEANNAFDQYR	63.78	1695.82	14	1.8	566.282	30.47																										3000000																																																																																																																					26	8871	JA_100817_90min_nat26.raw	1	0	0	0	0	0	0	0	0	0	0	0	0	0	0	0	0	0	0	0	0	0	0	0	0	0	1	0	0	0	0	0	0	0	0	0	0	0	0	0	0	0	0	0	0	0	0	0	0	0	0	0	0	0	0	0	0	0	0	0	0	0	0	0	0	0	0	0	0	0	0	0	0	0	0	0	0	0	0	0	0	0	0	0	0	0	0	0	0	0	0	0	0	0	0	0	0	0	0	0	0	0	0	0	0	0	0	0	0	0	0	0	0	0	0	0	0	0	0	0	0	0	0	0	0	0	0	0	0	0	0	0	0	0	0	0	0	0	0	0	0	0	0	tr|F6Y014|F6Y014_HORSE
ASGIPDRFSGSK	63.77	1220.61	12	2.6	407.88	23.91	446000	436000	5000000	4250000		569000	7920000		2260000		1760000				6270000					4590000	6170000					819000	439000						4160000						2600000				2870000									2740000				1000000		1180000			2780000	847000	2830000			1710000	715000	802000	622000	2810000			1060000		535000				648000	434000				283000			759000	588000	409000	492000	615000				362000	607000	4560000	4810000		2870000			4770000	10600000	5820000	1740000	879000		2430000	2240000		11100000	1100000		432000	4370000	1160000	349000	1750000	6310000	1770000	791000			812000	1970000	5610000		567000	1320000	2360000	945000	1890000	1020000	239000	2920000		606000		524000			97	6642	JA_170817_90min_nat97.raw	114	1	1	3	2	0	1	2	0	1	0	1	0	0	0	4	0	0	0	0	2	3	0	0	0	0	1	1	0	0	0	0	0	2	0	0	0	0	0	2	0	0	0	1	0	0	0	0	0	0	0	0	1	0	0	0	1	0	1	0	0	1	1	1	0	0	2	1	1	1	2	0	0	1	0	1	1	0	0	1	2	0	0	0	1	0	0	2	1	1	1	1	0	0	0	1	1	3	2	0	1	0	0	3	3	3	2	2	0	2	2	0	4	2	0	1	2	1	1	1	2	1	1	0	0	1	2	2	0	1	1	2	1	2	1	1	2	0	2	0	1	0	0
YGTHYLQSGSLGGEYK	63.77	1758.82	16	5	587.284	29.73																			606000																							1070000		1730000																				1660000		546000						477000																																																																							72	8634	JA_170817_90min_nat72.raw	6	0	0	0	0	0	0	0	0	0	0	0	0	0	0	0	0	0	0	1	0	0	0	0	0	0	0	0	0	0	0	0	0	0	0	0	0	0	0	0	0	0	1	0	1	0	0	0	0	0	0	0	0	0	0	0	0	0	0	0	0	0	0	0	1	0	1	0	0	0	0	0	1	0	0	0	0	0	0	0	0	0	0	0	0	0	0	0	0	0	0	0	0	0	0	0	0	0	0	0	0	0	0	0	0	0	0	0	0	0	0	0	0	0	0	0	0	0	0	0	0	0	0	0	0	0	0	0	0	0	0	0	0	0	0	0	0	0	0	0	0	0	0	tr|F6Q7J3|F6Q7J3_HORSE
LGPYAGDVEGHLSFLEK	63.73	1830.92	17	2	611.313	40.7	1700000	2230000						2370000						3750000																					1420000																			2680000															2690000												1770000					3210000																												4620000																	1370000				1600000		867000						114	12310	JA_170817_90min_nat114.raw	13	1	1	0	0	0	0	0	1	0	0	0	0	0	1	0	0	0	0	0	0	0	0	0	0	0	0	0	0	0	0	0	0	0	0	1	0	0	0	0	0	0	0	0	0	0	0	0	0	0	0	0	0	0	1	0	0	0	0	0	0	0	0	0	0	0	0	0	0	1	0	0	0	0	0	0	0	0	0	0	0	1	0	0	0	0	1	0	0	0	0	0	0	0	0	0	0	0	0	0	0	0	0	0	0	0	0	0	0	0	0	0	0	0	1	0	0	0	0	0	0	0	0	0	0	0	0	0	0	0	0	1	0	0	0	1	0	1	0	0	0	0	0	tr|F6RZ27|F6RZ27_HORSE
FDDENFILK	63.73	1139.55	9	5.3	570.785	37.69		1140000	274000		695000	2610000	1470000	2590000	479000			687000		524000		429000	2310000	1620000	2170000		860000	3240000	7590000	11400000	11300000	12900000	5490000		399000	2910000	433000	1120000			813000	2410000		627000			329000	955000	609000	1660000	993000		2120000			670000	1070000				2230000					2900000		725000	1300000			535000		1340000	2970000	1840000	1900000	1630000																0		2510000			1910000						1120000																	356000						344000							322000			1010000		1810000	720000								35	11240	JA_100817_90min_nat35.raw	55	0	1	1	0	1	1	1	1	1	0	0	1	0	1	0	1	1	1	1	0	1	1	1	1	1	1	1	0	1	1	1	1	0	0	1	1	0	1	0	0	1	1	1	1	1	0	1	0	0	1	1	0	0	0	1	0	0	0	0	1	0	1	1	0	0	1	0	1	1	1	1	1	0	0	0	0	0	0	0	0	0	0	0	0	0	0	0	1	0	1	0	0	1	0	0	0	0	0	1	0	0	0	0	0	0	0	0	0	0	0	0	0	0	0	0	1	0	0	0	0	0	1	0	0	0	0	0	0	1	0	0	1	0	1	1	0	0	0	0	0	0	0	tr|F6X6A6|F6X6A6_HORSE
YVHGVR	63.72	729.392	6	4.1	365.705	16.13																																																48100						42300				1860000	1940000	1080000	691000	1210000	752000			1090000	1430000	299000	637000	1290000	897000	898000	613000	2940000	1990000	924000		1200000	818000	2990000	453000	1020000	1830000	896000	4420000	1680000	1190000	1310000	1840000	1130000	923000	1080000	1960000	684000	1170000	1100000	2160000	458000	398000	931000	728000	1380000	1290000	715000	1920000	1410000	751000	1150000	1030000		2280000	514000		1340000	456000		864000	2010000	944000	575000	830000	1600000	2100000		684000	336000	1030000	1210000	430000	1690000		1190000			1490000				516000	533000			102	3784	JA_170817_90min_nat102.raw	82	0	0	0	0	0	0	0	0	0	0	0	0	0	0	0	0	0	0	0	0	0	0	0	0	0	0	0	0	0	0	0	0	0	0	0	0	0	0	0	0	0	0	0	0	0	0	0	1	0	0	0	0	0	1	0	0	0	1	1	1	1	1	1	1	1	1	1	1	1	1	1	1	1	1	1	1	0	1	1	2	1	1	1	1	2	1	1	1	1	1	1	1	1	1	1	1	1	1	1	1	1	1	1	1	1	1	1	1	1	1	1	1	1	1	1	1	1	1	1	1	1	1	1	1	1	1	1	1	1	1	0	1	1	0	1	1	0	0	1	1	0	0	tr|F7CN11|F7CN11_HORSE
LIC(+57.02)C(+57.02)DILDVLDKHLIPAANTGESK	63.72	2694.37	24	2.2	674.602	49.39																						3560000		5550000	2670000	3800000	1880000																																										3150000																					1250000																																												272000									69	15306	JA_170817_90min_nat69.raw	8	0	0	0	0	0	0	0	0	0	0	0	0	0	0	0	0	0	0	0	0	0	1	0	1	1	1	1	0	0	0	0	0	0	0	0	0	0	0	0	0	0	0	0	0	0	0	0	0	0	0	0	0	0	0	0	0	0	0	0	0	0	0	0	0	0	0	0	0	1	0	0	0	0	0	0	0	0	0	0	0	0	0	0	0	0	0	0	0	0	1	0	0	0	0	0	0	0	0	0	0	0	0	0	0	0	0	0	0	0	0	0	0	0	0	0	0	0	0	0	0	0	0	0	0	0	0	0	0	0	0	0	0	0	1	0	0	0	0	0	0	0	0	tr|F6XA04|F6XA04_HORSE	Carbamidomethylation	C3:Carbamidomethylation:1000.00;C4:Carbamidomethylation:1000.00
ETIEQEKQAGES	63.71	1347.62	12	1.3	674.816	18.64	399000	1510000			907000	2690000	2690000	2010000	2010000		898000	1590000	4330000	774000	856000	651000	1260000	1590000	2310000	892000	1690000	3870000	2320000	6920000	6840000	6750000	4620000		997000	2110000			1210000	613000	920000	2150000	707000	1570000	2020000	1450000	1790000	710000	1920000	1950000	2090000	331000	2240000	1350000	572000	791000	1770000	744000		800000	2560000	765000	633000	6750000	1500000	6040000	3280000	2460000	5120000	2560000	2490000	2790000	1220000	3980000	8970000	6550000	5770000	4220000	2240000	764000	1550000	768000	135000	505000	1000000		909000	1670000	909000	865000		378000	457000	832000		7900000		683000	4030000	936000	242000	726000	1830000	719000	2980000	327000	1260000	915000	1140000	181000	1620000	706000	278000	384000	624000	4900000	479000	294000			174000	2470000		2320000	455000	355000	957000	1280000	530000	979000	535000	1480000	395000	861000	1220000	1290000	1160000	2730000	2720000	2010000	2500000	1240000				192000			65	4656	JA_170817_90min_nat65.raw	127	1	1	1	0	1	1	1	1	1	0	1	1	1	1	1	1	1	1	1	1	1	1	1	1	1	1	1	0	1	1	0	1	1	1	1	1	1	1	1	1	1	1	1	1	1	1	1	1	1	1	1	1	0	1	1	1	1	1	1	1	1	1	1	1	1	1	1	1	1	1	1	1	1	1	1	1	1	1	1	0	1	1	1	1	0	1	1	1	0	1	1	1	1	1	1	1	1	1	1	1	1	1	1	1	1	1	1	1	1	1	1	1	0	1	1	1	0	1	1	1	1	1	1	1	1	1	1	1	1	1	1	1	1	1	1	1	0	0	0	1	0	0	sp|P62327|TYB4_HORSE
LYLDIHNYC(+57.02)VLAK	63.7	1620.83	13	4.7	541.288	38.6	2760000	1280000	1050000	860000	2250000	2030000	2050000	2320000	1040000			1960000	1810000	2900000	3620000	4410000		4300000	5780000		3960000	7020000	1170000		3490000	2390000		3120000						703000	617000	2710000	5030000	618000	1580000	1880000	797000	1390000	758000	600000	4470000	678000	4910000	3530000	127000	683000		8860000	866000		2080000			2770000	5690000	4260000	1780000		4790000	5110000	1380000				3120000			1250000	1010000	705000						1060000					664000	495000		1430000				773000	2810000	1100000								923000	457000		1760000			643000		1300000	865000							1500000										655000		516000	1080000	1190000	1000000	2040000	1350000								25	11617	JA_100817_90min_nat25.raw	78	1	1	1	1	1	1	1	1	1	0	0	1	1	1	1	1	0	1	1	0	1	2	1	0	2	1	0	1	0	0	0	0	0	1	1	1	1	1	1	1	1	1	1	1	1	1	1	1	1	1	0	2	1	0	1	0	0	1	1	1	1	0	1	1	1	0	0	0	1	0	0	1	1	1	0	0	0	0	0	1	0	1	0	0	1	1	0	1	0	0	0	1	1	1	0	0	0	0	0	0	0	1	1	0	1	0	0	1	0	1	1	0	0	0	0	0	0	1	0	0	0	0	0	0	0	0	0	1	0	1	1	1	1	1	1	0	0	0	0	0	0	0	tr|F6WCB7|F6WCB7_HORSE	Carbamidomethylation	C9:Carbamidomethylation:1000.00
SSVDELVGIDYSLLK	63.7	1636.86	15	5.2	819.439	45.54					553000								256000										1010000																									1490000																																																																																			220000												48	13823	JA_100817_90min_nat48.raw	5	0	0	0	0	1	0	0	0	0	0	0	0	1	0	0	0	0	0	0	0	0	0	1	0	0	0	0	0	0	0	0	0	0	0	0	0	0	0	0	0	0	0	0	0	0	0	0	1	0	0	0	0	0	0	0	0	0	0	0	0	0	0	0	0	0	0	0	0	0	0	0	0	0	0	0	0	0	0	0	0	0	0	0	0	0	0	0	0	0	0	0	0	0	0	0	0	0	0	0	0	0	0	0	0	0	0	0	0	0	0	0	0	0	0	0	0	0	0	0	0	0	0	0	0	0	0	0	0	0	0	1	0	0	0	0	0	0	0	0	0	0	0	tr|F7CR03|F7CR03_HORSE
SGVC(+57.02)IPNQHK	63.67	1138.56	10	2.9	380.527	20.16	624000		777000		1140000	947000	1010000	673000	698000	697000		646000	535000		1050000	1070000	923000	402000					608000	526000	737000	1200000	2340000	886000	2140000	836000	2760000	1330000	1370000	947000		1330000	1810000	2630000	959000	1290000	393000	1800000				2490000	1870000		412000	1530000	811000		2100000		1020000	1910000	902000				1220000			1730000	1470000	2490000	2390000	1460000	895000	1180000	955000	1550000	859000	1590000	2070000	1530000		1520000		1420000	772000	1440000	1060000	1470000	1190000	1430000	1110000	1650000	154000	1340000	743000	1450000	1520000	1500000		920000	3410000	782000	655000	957000	1690000	1070000	1400000	1550000		1770000	1300000	1340000	1400000	880000	1640000	313000		2200000	1150000	1110000	1220000	1360000	725000	1290000		821000	1610000	1530000	2880000		1030000		608000	830000	1100000	1390000	1210000	1110000	1520000	1640000	324000	698000	517000	712000			75	5223	JA_170817_90min_nat75.raw	180	1	0	1	0	1	1	1	1	1	1	1	1	1	0	1	1	1	1	0	0	0	0	1	1	1	1	2	1	2	1	2	2	2	1	1	1	2	2	2	1	2	2	1	1	1	2	2	0	1	2	1	1	2	0	1	2	2	0	0	0	1	0	0	1	1	2	2	2	1	1	1	2	1	2	2	2	0	2	1	2	2	2	1	2	2	2	2	2	1	2	1	2	2	2	0	1	2	1	1	1	2	1	1	2	0	2	2	1	2	2	2	1	1	2	2	2	1	1	1	2	1	1	2	2	2	0	1	1	1	1	1	2	1	1	2	2	2	2	2	2	0	0	tr|F7APU2|F7APU2_HORSE:tr|F7AU56|F7AU56_HORSE	Carbamidomethylation	C4:Carbamidomethylation:1000.00
C(+57.02)PEYYQLDGSSFVQC(+57.02)INGK	63.67	2263.99	19	3.9	755.673	39.77																																439000																		280000																																																																																													32	11957	JA_100817_90min_nat32.raw	2	0	0	0	0	0	0	0	0	0	0	0	0	0	0	0	0	0	0	0	0	0	0	0	0	0	0	0	0	0	0	0	1	0	0	0	0	0	0	0	0	0	0	0	0	0	0	0	0	0	1	0	0	0	0	0	0	0	0	0	0	0	0	0	0	0	0	0	0	0	0	0	0	0	0	0	0	0	0	0	0	0	0	0	0	0	0	0	0	0	0	0	0	0	0	0	0	0	0	0	0	0	0	0	0	0	0	0	0	0	0	0	0	0	0	0	0	0	0	0	0	0	0	0	0	0	0	0	0	0	0	0	0	0	0	0	0	0	0	0	0	0	0	tr|F6ZR63|F6ZR63_HORSE	Carbamidomethylation	C1:Carbamidomethylation:1000.00;C15:Carbamidomethylation:1000.00
NVALVAGDTR	63.67	1014.55	10	3.5	508.282	26.11	2770000		1720000	1680000	1920000		2410000	2440000	2930000	1350000	2180000	2340000	2420000	2510000	3860000	3070000	2530000	2060000	2140000	2140000	5520000	2200000		750000		944000	1540000	3620000	2610000		2860000	4220000	2380000	2500000	2860000	3590000	5440000		4130000		2520000	3440000	3770000	3400000	3210000	4000000	4270000	5150000	1570000	2900000	1220000	3930000	2710000	6270000		2630000	3170000	5830000		4750000	3300000	4600000	4050000	4610000	3680000		4150000	1490000	2390000	3340000	3120000	2700000	2160000	5090000	2480000	1680000	1290000		2010000	3030000	1710000	2550000	3130000	1270000	4000000		1330000	3550000	2310000	2450000	1490000	1840000	4640000	2650000	1610000	2500000	3650000	2180000	941000	2140000		3650000	3490000	2330000	4440000	2720000	1950000	1930000		2020000	2860000		2390000	2460000	1070000	3980000	2640000	3720000	1840000	1780000	3140000	4080000	2080000	1520000	1940000	803000	2570000	4070000		4200000	2160000	2450000	2810000	3210000		2660000	753000	980000	795000	1050000			63	7400	JA_170817_90min_nat63.raw	127	1	0	1	1	1	1	1	1	1	1	1	1	1	1	1	1	1	1	1	1	1	1	0	1	0	1	1	1	1	0	1	1	1	1	1	1	1	0	1	0	1	1	1	1	1	1	1	1	1	1	1	1	1	1	0	1	1	1	0	1	1	1	1	1	1	0	1	1	1	1	1	1	1	1	1	1	1	0	1	1	1	1	1	1	1	1	1	1	1	1	1	1	1	1	1	1	1	1	1	1	0	1	1	1	1	1	1	1	1	1	1	0	1	1	1	1	1	1	1	1	1	1	1	1	1	1	1	1	1	1	1	1	1	1	0	1	1	1	1	1	0	0	tr|F6QYS3|F6QYS3_HORSE
LPQPEEGATYEGIQK	63.66	1658.82	15	3.8	830.418	28.84																									753000																																																																																																																						25	8225	JA_100817_90min_nat25.raw	1	0	0	0	0	0	0	0	0	0	0	0	0	0	0	0	0	0	0	0	0	0	0	0	0	1	0	0	0	0	0	0	0	0	0	0	0	0	0	0	0	0	0	0	0	0	0	0	0	0	0	0	0	0	0	0	0	0	0	0	0	0	0	0	0	0	0	0	0	0	0	0	0	0	0	0	0	0	0	0	0	0	0	0	0	0	0	0	0	0	0	0	0	0	0	0	0	0	0	0	0	0	0	0	0	0	0	0	0	0	0	0	0	0	0	0	0	0	0	0	0	0	0	0	0	0	0	0	0	0	0	0	0	0	0	0	0	0	0	0	0	0	0	tr|H9H007|H9H007_HORSE
GPP(+15.99)GPQGPAGEQGPRGDR	63.66	1744.82	18	5	582.618	18.12																																																				1210000																																																																																											52	4461	JA_100817_90min_nat52.raw	1	0	0	0	0	0	0	0	0	0	0	0	0	0	0	0	0	0	0	0	0	0	0	0	0	0	0	0	0	0	0	0	0	0	0	0	0	0	0	0	0	0	0	0	0	0	0	0	0	0	0	0	1	0	0	0	0	0	0	0	0	0	0	0	0	0	0	0	0	0	0	0	0	0	0	0	0	0	0	0	0	0	0	0	0	0	0	0	0	0	0	0	0	0	0	0	0	0	0	0	0	0	0	0	0	0	0	0	0	0	0	0	0	0	0	0	0	0	0	0	0	0	0	0	0	0	0	0	0	0	0	0	0	0	0	0	0	0	0	0	0	0	0	tr|Q28396|Q28396_HORSE	Oxidation or Hydroxylation	P3:Oxidation or Hydroxylation:30.46
ATC(+57.02)QEGKLEYPTC(+57.02)ER	63.65	1840.81	15	3.8	614.612	24.26																																							449000																																																											304000																																													98	6673	JA_170817_90min_nat98.raw	2	0	0	0	0	0	0	0	0	0	0	0	0	0	0	0	0	0	0	0	0	0	0	0	0	0	0	0	0	0	0	0	0	0	0	0	0	0	0	1	0	0	0	0	0	0	0	0	0	0	0	0	0	0	0	0	0	0	0	0	0	0	0	0	0	0	0	0	0	0	0	0	0	0	0	0	0	0	0	0	0	0	0	0	0	0	0	0	0	0	0	0	0	0	0	0	0	0	1	0	0	0	0	0	0	0	0	0	0	0	0	0	0	0	0	0	0	0	0	0	0	0	0	0	0	0	0	0	0	0	0	0	0	0	0	0	0	0	0	0	0	0	0		Carbamidomethylation	C3:Carbamidomethylation:1000.00;C13:Carbamidomethylation:1000.00
VLNSVLFELK	63.64	1160.68	10	4	581.35	43.45						12100000	23800000	19000000	12600000	8430000	15900000		13600000	13400000	17400000	9950000	20300000	20000000	21400000	9590000	21100000	15000000	6090000	17100000	6780000	11300000	9000000	14000000	20300000	15000000	19400000	25400000		7800000	17600000			16600000	20100000	20700000	13200000	14600000	9440000	14500000	16300000	11400000	19000000	7960000	12300000	5180000	15500000	12200000	8160000	19700000	14000000	13600000	6330000	18700000	12400000	17500000	9930000	15600000	10600000	27200000	10200000	20500000	19800000	9530000	17600000	18700000	20800000	12400000	13200000	15300000	11200000	7740000	6700000	8910000	7270000	11000000	10900000	13000000	13100000	8580000	14100000	11300000	8690000	11800000	8710000	7310000	9550000	9220000	13800000	12100000	5700000	12600000	24100000	9330000	8240000	12500000	10200000	19000000	13600000	11700000	20600000	12700000	17500000	10100000	10700000	7380000	9150000	9370000	10500000		9040000	10700000		11400000	10200000	9510000	14400000	10200000	9520000	8860000	21700000	5550000	12100000	19200000	8020000	9290000		12700000	13600000	14700000	13700000	11900000	3770000	4770000	4730000	5910000			74	13144	JA_170817_90min_nat74.raw	133	0	0	0	0	0	1	1	1	1	1	1	1	1	1	1	1	1	1	1	1	1	1	1	1	1	1	1	1	1	1	1	1	1	1	1	1	0	1	1	1	1	1	1	1	1	1	1	1	1	1	1	1	1	1	1	1	1	1	1	1	1	1	1	1	1	1	1	1	1	1	1	1	1	1	1	1	1	1	1	1	1	1	1	1	1	1	1	1	1	1	1	1	1	1	1	1	1	1	1	1	1	1	1	1	1	1	1	1	1	1	1	1	1	1	1	1	1	1	1	1	1	1	1	1	1	1	1	1	1	1	0	1	1	1	1	1	1	1	1	1	0	0	tr|F6W4R2|F6W4R2_HORSE
YIDTDPAHR	63.64	1086.51	9	2.4	544.263	20.64		7770000		5540000	10600000	16600000	12800000	14500000	8470000	4890000	5250000	8580000	8000000	22600000	9580000	15100000	21000000	14500000	14200000	7360000		13600000	17600000	22800000	16400000	19000000	16700000	18800000	16000000	4530000	6290000	6350000	13700000	11600000	16000000	25700000	12000000	15100000	15800000	23200000	13300000	18300000	10500000	10500000	24400000	12100000	28700000	20900000	3450000	5840000	4450000	4240000	12900000	30300000	17400000	10100000	6090000	30300000	16900000	26600000	15600000	4230000	12700000	32300000	20900000	15100000	17000000	3760000	13000000	24600000	16600000	16300000	4490000	4670000	11600000	3140000	1980000	12700000	10700000	8520000	8290000	15800000	8580000	3310000	13700000	9810000	4690000	18100000	1400000	11700000	6000000	5940000	20600000	5360000	3650000	5950000	11300000	9780000	8370000	11800000	10400000	4100000	13300000	7780000	24300000	15800000	12400000	12400000	11400000	6540000	14700000	2890000	10900000	13200000	2560000	17800000	10200000	24100000	4020000	10400000	16200000	4100000	4950000	6860000	7330000	2490000	12300000	23700000	11400000	5650000	12100000	15100000	4540000	16900000	14500000	3800000	2290000	1090000	3040000	3520000			65	5399	JA_170817_90min_nat65.raw	251	1	1	1	2	1	2	2	2	2	1	2	1	2	2	1	2	2	2	1	1	1	1	2	2	2	2	2	2	2	1	1	2	2	2	2	2	2	2	2	2	2	2	2	1	2	2	2	2	1	2	1	2	2	2	2	2	2	1	1	2	2	2	1	2	2	2	2	1	2	2	2	2	2	2	2	1	1	2	2	2	2	2	2	2	2	2	2	2	1	2	2	2	2	1	2	2	2	2	2	2	2	2	2	2	2	2	2	2	2	2	2	1	2	2	1	2	2	2	2	2	2	2	2	2	2	1	2	2	2	2	2	2	2	2	2	2	1	1	2	2	0	0	sp|Q28372|GELS_HORSE
EPDVSPEIKEEFVK	63.64	1644.82	14	6.5	823.425	33.15																																																																																																																													32200000																		125	9779	JA_170817_90min_nat125.raw	2	0	0	0	0	0	0	0	0	0	0	0	0	0	0	0	0	0	0	0	0	0	0	0	0	0	0	0	0	0	0	0	0	0	0	0	0	0	0	0	0	0	0	0	0	0	0	0	0	0	0	0	0	0	0	0	0	0	0	0	0	0	0	0	0	0	0	0	0	0	0	0	0	0	0	0	0	0	0	0	0	0	0	0	0	0	0	0	0	0	0	0	0	0	0	0	0	0	0	0	0	0	0	0	0	0	0	0	0	0	0	0	0	0	0	0	0	0	0	0	0	0	0	0	0	2	0	0	0	0	0	0	0	0	0	0	0	0	0	0	0	0	0	tr|F7CPJ5|F7CPJ5_HORSE
DHAVDLIQK	63.63	1037.55	9	4.3	519.785	25.49										1480000		2390000					3690000		2750000									2900000	1830000		2860000						2940000		1830000	3210000				2100000		2860000					1460000		1240000					2610000		3430000				3050000	1820000	1380000	1750000	1220000		1410000					951000			2050000		1600000	808000	910000	1930000		1130000		1650000	1300000		782000	1040000		1250000	1340000	2100000		1310000		1390000		1310000	1210000						1260000			1600000			1460000	1270000									1400000	1420000			1620000				1720000	1760000	2760000	1650000								75	7085	JA_170817_90min_nat75.raw	52	0	0	0	0	0	0	0	0	0	1	0	1	0	0	0	0	1	0	1	0	0	0	0	0	0	0	0	1	1	0	1	0	0	0	0	0	1	0	1	1	0	0	0	1	0	1	0	1	0	0	1	0	1	0	0	0	0	1	0	1	0	0	0	1	1	1	1	1	0	1	0	0	0	0	1	0	0	1	0	1	1	1	1	0	1	0	1	1	0	1	1	0	1	1	1	0	1	0	1	0	1	1	0	0	0	0	0	1	0	0	1	0	0	1	1	0	0	0	0	0	0	0	0	1	1	0	0	1	0	0	0	1	1	1	1	0	0	0	0	0	0	0	tr|F6XSF7|F6XSF7_HORSE
IIPQGSC(+57.02)HR	63.63	1066.53	9	3.9	534.276	16.76	680000			227000	279000	1050000	524000					487000	373000	694000	1150000	809000	510000	955000			867000		716000	1100000	1140000	986000	836000	190000	571000	623000		705000		322000	320000	889000	709000	370000	456000	540000	277000	484000		285000	1360000	147000	602000			307000				703000		164000			1070000				1440000	730000					758000	483000	617000																																																									252000			442000		394000										18	3947	JA_100817_90min_nat18.raw	48	1	0	0	1	1	1	1	0	0	0	0	1	1	1	1	1	1	1	0	0	1	0	1	1	1	1	1	1	1	1	0	1	1	1	1	1	1	1	1	1	1	1	0	1	1	1	1	0	0	1	0	0	0	1	0	1	0	0	1	0	0	0	1	1	0	0	0	0	1	1	1	0	0	0	0	0	0	0	0	0	0	0	0	0	0	0	0	0	0	0	0	0	0	0	0	0	0	0	0	0	0	0	0	0	0	0	0	0	0	0	0	0	0	0	0	0	0	0	0	0	0	0	0	0	0	0	0	1	0	0	1	0	1	0	0	0	0	0	0	0	0	0	tr|F7C2J3|F7C2J3_HORSE	Carbamidomethylation	C7:Carbamidomethylation:1000.00
DGEQHVFK	63.63	958.451	8	1.5	480.233	19.73	393000		1400000	721000	897000	573000	1380000	1310000	901000	1520000	397000	1060000	1130000	1960000	956000		1400000	1320000	1970000	1600000	690000	683000	1280000			816000	1300000	1370000	854000	483000	1970000	566000		567000	1590000	607000	405000	1190000	1010000	1880000	566000	592000	341000	1150000	731000	1160000	672000	815000	933000	744000	189000	2290000	1130000	1250000	486000	1050000	1710000	1370000	1570000	0	615000	2270000	1920000	2350000	1260000	2800000	2320000	1190000	1250000	591000	1720000	1950000	1750000	890000	1250000	657000	635000	654000	868000	1500000	1440000	1030000	2230000	1090000	1550000	843000	637000	1890000	1150000	744000	1530000	1550000	1340000	729000	832000	1500000	2900000	1420000	1930000	1750000	1040000	1570000	676000	1530000	913000	1480000	960000	1400000	834000	1180000	1460000	1060000	1380000	1010000	1310000	1660000	1710000	1340000	1420000	813000	1850000	1280000	1010000	1080000	3170000	1090000	1650000	1850000	690000	1060000	933000	2110000	1240000	1720000	1580000	1000000	397000	580000	878000	1030000			58	5179	JA_170817_90min_nat58.raw	259	1	2	2	2	2	2	2	2	2	2	2	2	2	2	2	0	2	2	2	2	2	2	2	1	1	2	2	2	2	1	2	1	0	1	2	1	1	2	2	2	2	2	2	2	1	2	2	2	2	2	1	2	2	2	1	1	2	2	2	2	2	2	2	2	2	2	2	2	2	1	2	2	2	2	2	1	2	2	2	2	2	2	2	2	2	2	1	2	2	2	2	2	2	1	2	2	2	2	2	2	2	2	2	2	2	2	2	2	2	2	2	2	2	2	2	2	2	2	2	2	2	2	2	2	2	2	2	2	2	2	1	2	2	2	2	2	2	2	2	2	0	0	tr|F6RMD0|F6RMD0_HORSE
SFEHDKPGK	63.62	1043.5	9	2.5	522.76	15.24	376000	503000	167000	298000	322000	614000	188000	289000	209000	478000	656000		473000	719000	575000	448000	438000	295000	160000	182000	343000	195000	167000	170000	170000	344000	313000	772000	463000	568000	236000	693000	480000	673000	889000	753000	427000	277000	645000	631000	757000	524000	426000	484000	564000	459000	185000	441000	502000	132000	319000	963000	154000	325000	696000	281000	125000	1270000	1850000	998000	741000	715000	1530000	2590000	1170000	885000	1830000	783000	2310000	1890000	1510000	1980000	2130000	1590000	1370000	2280000		2390000	1070000	2060000	638000	1140000	3050000	2380000	1540000	1410000	2180000	1300000	1510000	2530000	1130000	977000	1720000	426000	1910000	2770000	2280000	967000	574000	2380000	925000	765000	1950000	824000	1880000	727000	1310000	1600000	719000	987000	627000	1240000	459000	1960000	1290000	1200000	806000	1930000	1330000	1380000	1460000	601000	609000	2560000	741000	1780000	2020000	1540000	799000	1480000	519000	1830000	1780000	571000	1550000	877000		201000	765000	922000			58	3527	JA_170817_90min_nat58.raw	272	2	2	2	2	2	2	2	2	2	2	2	2	2	2	2	2	2	2	2	2	2	2	2	2	2	2	2	2	2	2	2	2	2	2	2	2	2	2	2	2	2	2	2	2	2	2	2	2	2	1	2	2	2	2	2	2	1	1	2	2	2	2	2	2	2	2	2	2	2	2	2	2	2	2	2	2	0	2	2	2	2	2	2	2	2	2	2	2	2	2	2	2	2	2	2	2	2	2	2	2	2	1	2	2	2	2	2	2	2	2	2	2	2	2	2	2	2	2	2	2	2	2	2	2	2	2	2	2	2	2	2	2	2	2	2	2	1	1	2	2	0	0	tr|F7DTV1|F7DTV1_HORSE
HTSALC(+57.02)NSC(+57.02)R	63.62	1204.51	10	1.8	603.262	16.03																											35700																															175000		227000						52800		110000	393000	185000	163000	160000																		162000																																										74400											58	3814	JA_170817_90min_nat58.raw	11	0	0	0	0	0	0	0	0	0	0	0	0	0	0	0	0	0	0	0	0	0	0	0	0	0	0	1	0	0	0	0	0	0	0	0	0	0	0	0	0	0	0	0	0	0	0	0	0	0	0	0	0	0	0	0	0	0	1	0	1	0	0	0	0	0	1	0	1	1	1	1	1	0	0	0	0	0	0	0	0	0	0	0	0	0	0	0	0	0	1	0	0	0	0	0	0	0	0	0	0	0	0	0	0	0	0	0	0	0	0	0	0	0	0	0	0	0	0	0	0	0	0	0	0	0	0	0	0	0	0	0	1	0	0	0	0	0	0	0	0	0	0		Carbamidomethylation	C6:Carbamidomethylation:1000.00;C9:Carbamidomethylation:1000.00
FGHTPVQER	63.57	1069.53	9	2.3	535.774	19.74	812000	571000	1190000	814000	1350000	761000	336000		142000	1140000	1030000	641000	218000		2750000	747000	373000	657000	1010000	606000	1500000		1430000	1200000	318000	715000	463000		2190000	424000	1910000	514000	1470000	1270000	897000	381000	670000	840000	631000	742000	430000	393000	342000			1900000	1640000	2290000	1000000		1470000	320000	611000	894000	1200000	737000		961000	893000	952000	3610000	925000	737000	695000	1460000	155000	598000	1730000	495000	517000		919000	1230000	939000	93000	153000		498000	812000	496000	666000	791000	372000	422000	712000			991000	264000		1360000		312000		308000	1170000	196000	533000	215000	228000		271000	628000	695000	669000	1090000		112000		244000	369000		352000	207000		711000	143000	361000	918000	653000	344000	866000	228000	686000							895000	584000	882000	1060000	540000	779000		102000					65	5068	JA_170817_90min_nat65.raw	182	2	1	2	2	2	1	1	0	2	2	2	2	1	0	2	2	1	2	1	1	2	1	2	2	1	1	1	1	2	1	2	1	2	2	2	2	2	2	2	2	2	1	1	0	1	2	2	2	2	0	2	1	2	2	2	2	1	1	1	1	2	1	1	1	2	1	1	2	1	1	0	1	2	2	1	2	0	2	2	2	2	2	1	2	2	0	0	2	1	0	2	0	1	0	1	2	1	2	2	1	0	1	2	2	1	2	1	2	0	1	1	0	1	1	0	2	1	1	2	2	1	2	1	2	0	0	0	0	1	0	2	1	2	2	1	2	0	1	0	0	0	0	tr|F6Z129|F6Z129_HORSE
EQQALQTVC(+57.02)LK	63.56	1316.68	11	2.1	659.347	30	4130000		2660000	2420000	5930000	5540000	3210000	4300000		4050000		5750000	4540000		5080000	6500000	5120000	4020000	5250000	4080000	7560000	3490000	7260000	4270000	5430000	5290000	6360000	7300000	4440000	3720000	4030000	5770000		7210000	5700000	9220000	9200000	5480000	5930000	6090000	3170000	8280000	3900000	4760000	6400000	5080000	7020000	9680000	2150000	4920000	2430000	4130000		8050000	6090000	4160000	2560000	9200000	7570000	7320000	6550000	5930000	6370000		7100000	4240000	4280000	2150000	4120000	5050000	4850000	5050000	2080000		3730000	1420000	1150000	3310000		3700000	1740000	4850000	3100000	1350000	5130000	3050000	1960000	5520000	1130000	2840000	2150000	2880000	5060000	4160000		1430000		2000000	2710000	2850000	2570000	3130000	2190000	1240000		3730000		3290000	2190000	3830000	3750000		2950000	3880000	1830000	3950000	2050000	4850000	1810000	820000	2810000	4370000	3050000	2270000		1340000	1610000	3690000	1880000	3820000	3840000		4130000	4860000	4750000	2870000	973000	860000	1000000	997000			75	8666	JA_170817_90min_nat75.raw	130	1	1	1	1	1	1	1	1	0	1	0	1	1	0	1	1	1	1	1	1	1	1	1	1	1	1	1	1	1	1	1	1	1	1	1	1	1	1	1	1	1	1	1	1	1	1	1	1	1	1	1	1	0	1	1	1	1	1	1	1	1	1	1	1	1	1	1	1	1	1	1	1	1	0	1	1	1	1	1	1	1	1	1	1	1	1	1	1	1	1	1	1	1	1	0	1	0	1	1	1	1	1	1	1	0	1	1	1	1	1	1	0	1	1	1	1	1	1	1	1	1	1	1	1	0	1	1	1	1	1	1	1	1	1	1	1	1	1	1	1	0	0	tr|F7AW05|F7AW05_HORSE	Carbamidomethylation	C9:Carbamidomethylation:1000.00
TIPSDGNFFTYTR	63.56	1517.72	13	5.3	759.869	37.82																							693000	2430000	985000	3580000																																																																																																																					25	11336	JA_100817_90min_nat25.raw	4	0	0	0	0	0	0	0	0	0	0	0	0	0	0	0	0	0	0	0	0	0	0	1	1	1	1	0	0	0	0	0	0	0	0	0	0	0	0	0	0	0	0	0	0	0	0	0	0	0	0	0	0	0	0	0	0	0	0	0	0	0	0	0	0	0	0	0	0	0	0	0	0	0	0	0	0	0	0	0	0	0	0	0	0	0	0	0	0	0	0	0	0	0	0	0	0	0	0	0	0	0	0	0	0	0	0	0	0	0	0	0	0	0	0	0	0	0	0	0	0	0	0	0	0	0	0	0	0	0	0	0	0	0	0	0	0	0	0	0	0	0	0
SAAEVIAQAR	63.56	1014.55	10	4.1	508.282	25.64						0		1010000					812000				681000		1620000		1010000	2460000	2300000	6350000	3040000	6340000	3060000			1800000		539000				373000		381000	367000	553000	290000			775000	1220000		683000				231000				1340000			836000			476000	298000	1190000						2060000	795000		811000																		1140000									516000						192000											342000																		1010000									63	7228	JA_170817_90min_nat63.raw	36	0	0	0	0	0	1	0	1	0	0	0	0	1	0	0	0	1	0	1	0	1	1	1	1	1	1	1	0	0	1	0	1	0	0	0	1	0	1	1	1	1	0	0	1	1	0	1	0	0	0	1	0	0	0	1	0	0	1	0	0	1	1	1	0	0	0	0	0	1	1	0	1	0	0	0	0	0	0	0	0	0	0	0	0	0	0	0	0	0	1	0	0	0	0	0	0	0	0	1	0	0	0	0	0	1	0	0	0	0	0	0	0	0	0	0	1	0	0	0	0	0	0	0	0	0	0	0	0	0	0	0	0	0	1	0	0	0	0	0	0	0	0	tr|F7B320|F7B320_HORSE
VQFELHYQEVK	63.55	1418.72	11	2.8	710.369	32.2	2360000	4700000			3130000	3550000	3730000			4420000	4470000	4330000	2900000	3860000			3310000	2480000	3130000	3910000	3100000	3550000	1790000		1030000	2350000		7140000	5250000	5050000	4300000	5970000		4920000	4520000	2350000	2920000		4710000		2940000		5320000	1560000	4170000	5580000			3420000		3330000	7510000	2530000		1590000	2580000			3660000	2980000	5160000		1980000	5540000	2390000	5080000	4410000	3760000	4730000	4340000	3520000	3450000	4530000	2990000	3290000	3020000	3610000				2910000	3440000	4620000	4100000	2250000	2490000		4450000		4320000	5130000	2820000	2900000	2440000	3730000		7270000	3470000	3930000	4740000	3240000	3670000	4670000		6100000	2810000	2200000	3400000	3900000	2770000	3080000	4630000	3320000	4610000	2500000	3290000	4370000	3380000		2860000	3100000	2800000	2520000	4570000	4780000	799000	3270000	2720000	2470000	2600000	3860000	3090000	3710000	3550000			2250000	2050000	2180000	1390000			97	9480	JA_170817_90min_nat97.raw	123	1	1	1	0	1	1	1	0	0	2	1	1	1	2	0	0	1	1	1	1	1	1	1	0	1	1	1	2	1	1	1	1	0	1	1	1	1	0	1	0	1	1	1	1	1	1	1	0	1	0	1	1	1	0	1	1	1	0	1	1	1	0	1	1	1	1	1	1	1	1	1	1	1	1	1	1	1	0	0	0	1	1	1	1	1	1	1	1	0	1	1	1	1	1	1	0	2	1	1	1	1	1	1	0	1	1	1	1	1	1	1	1	1	1	1	1	1	1	0	1	1	1	1	1	1	2	1	1	1	1	1	1	1	1	0	0	2	1	1	1	0	0	tr|F7DAF6|F7DAF6_HORSE:tr|F7DL17|F7DL17_HORSE:tr|F7CTJ3|F7CTJ3_HORSE
YPIVSPR	63.55	830.465	7	6	416.242	26.37	3400000		10200000	2050000	3390000	7060000	4680000			1540000				7280000	4660000	1760000	2610000		1580000	4680000	4680000			12100000		20500000	14700000	1530000		6000000		7710000	6780000	3990000		5630000	3370000	17000000	1060000		2560000		1540000		4710000	13300000	7140000	5860000		2570000	5060000	1120000	794000	131000000	4950000			6250000	6610000	6490000	2370000	7250000	2940000		1040000	5460000		1520000	6910000	19600000	16400000	1290000							82900	200000	240000	709000			335000			1140000					527000				1040000	319000	259000	555000		8150000		4750000	1150000				416000		569000	441000				1290000		2410000	311000		860000							10300000				4510000	4360000	6260000	6320000	953000							46	7381	JA_100817_90min_nat46.raw	86	1	0	1	1	1	1	1	0	0	1	0	0	0	1	1	1	1	1	1	1	1	1	0	1	2	1	1	1	0	1	0	1	1	1	0	1	1	1	1	1	1	0	1	0	1	1	1	1	0	1	1	1	1	3	1	0	0	1	1	1	1	1	1	0	1	1	0	1	1	1	1	1	0	0	0	0	0	0	1	1	1	1	0	0	1	0	0	1	0	0	0	0	1	0	0	0	1	1	1	1	0	1	0	1	1	0	0	0	1	0	1	1	0	0	0	1	0	1	1	0	1	0	0	0	0	0	0	1	1	0	0	1	1	1	1	1	0	0	0	0	0	0	tr|F7C3C6|F7C3C6_HORSE
ISFLEKPVLGFVR	63.52	1503.88	13	2.3	502.302	44.1																																																																																															733000																																																95	13446	JA_170817_90min_nat95.raw	1	0	0	0	0	0	0	0	0	0	0	0	0	0	0	0	0	0	0	0	0	0	0	0	0	0	0	0	0	0	0	0	0	0	0	0	0	0	0	0	0	0	0	0	0	0	0	0	0	0	0	0	0	0	0	0	0	0	0	0	0	0	0	0	0	0	0	0	0	0	0	0	0	0	0	0	0	0	0	0	0	0	0	0	0	0	0	0	0	0	0	0	0	0	0	1	0	0	0	0	0	0	0	0	0	0	0	0	0	0	0	0	0	0	0	0	0	0	0	0	0	0	0	0	0	0	0	0	0	0	0	0	0	0	0	0	0	0	0	0	0	0	0	tr|F6UUF5|F6UUF5_HORSE
FELTC(+57.02)YSLAPQIK	63.52	1568.79	13	2.8	785.405	39.23						361000																																																																																																																																									6	11975	JA_100817_nat6_90min.raw	1	0	0	0	0	0	1	0	0	0	0	0	0	0	0	0	0	0	0	0	0	0	0	0	0	0	0	0	0	0	0	0	0	0	0	0	0	0	0	0	0	0	0	0	0	0	0	0	0	0	0	0	0	0	0	0	0	0	0	0	0	0	0	0	0	0	0	0	0	0	0	0	0	0	0	0	0	0	0	0	0	0	0	0	0	0	0	0	0	0	0	0	0	0	0	0	0	0	0	0	0	0	0	0	0	0	0	0	0	0	0	0	0	0	0	0	0	0	0	0	0	0	0	0	0	0	0	0	0	0	0	0	0	0	0	0	0	0	0	0	0	0	0	tr|F7D8L9|F7D8L9_HORSE	Carbamidomethylation	C5:Carbamidomethylation:1000.00
LALETALMYGAK	63.51	1279.68	12	2.2	640.851	39.59																					286000		1140000	924000	1130000	4800000	1280000																																	642000																																																																																			23	11982	JA_100817_90min_nat23.raw	7	0	0	0	0	0	0	0	0	0	0	0	0	0	0	0	0	0	0	0	0	1	0	1	1	1	1	1	0	0	0	0	0	0	0	0	0	0	0	0	0	0	0	0	0	0	0	0	0	0	0	0	0	0	0	0	0	0	0	0	1	0	0	0	0	0	0	0	0	0	0	0	0	0	0	0	0	0	0	0	0	0	0	0	0	0	0	0	0	0	0	0	0	0	0	0	0	0	0	0	0	0	0	0	0	0	0	0	0	0	0	0	0	0	0	0	0	0	0	0	0	0	0	0	0	0	0	0	0	0	0	0	0	0	0	0	0	0	0	0	0	0	0	tr|F6UZI2|F6UZI2_HORSE
DIPVNPM(+15.99)C(+57.02)IYR	63.5	1392.65	11	0.9	697.334	36.5				1140000					1600000	1450000		686000	1030000		972000				1620000		1470000							1260000	1420000		1080000	1260000		1450000	1920000	1060000	1300000	1490000	673000			1790000		780000	1510000		1060000			622000		1140000		1110000		876000						795000					1720000								1370000	676000				979000	991000		1480000	607000		685000			960000							2030000	8200000	7410000	2700000	5360000	3680000	6830000	8800000	6350000	2860000	2020000		3720000	2970000	3520000	4000000	7680000	2080000	6370000	1320000	1760000	6170000	4520000		5180000	3170000	2170000	4610000	3320000	10600000	2890000	4970000	1480000	2040000	3810000		1770000	1770000	888000	1610000	2130000	311000	2080000					96	10815	JA_170817_90min_nat96.raw	112	0	0	0	1	0	0	0	0	1	1	0	1	1	0	1	0	0	0	1	0	1	0	0	0	0	0	0	1	1	0	1	1	0	1	1	1	1	1	1	0	0	1	0	1	1	0	1	0	0	1	0	1	0	1	0	1	0	0	0	0	0	1	0	0	0	0	1	0	0	0	0	0	0	0	1	1	0	0	0	1	1	0	1	1	0	1	0	0	1	0	0	0	0	0	0	1	2	2	2	3	2	2	3	3	1	1	0	2	2	2	2	3	2	3	2	1	3	2	0	3	1	1	2	2	3	2	2	3	1	2	0	1	1	1	1	1	1	2	0	0	0	0	tr|F7CYR1|F7CYR1_HORSE	Oxidation (M); Carbamidomethylation	M7:Oxidation (M):1000.00;C8:Carbamidomethylation:1000.00
LSPEVYVFLPPEEDQSSKDK	63.5	2306.13	20	2.6	769.72	41.82																																											2480000																							3200000	3470000																																																																												67	12711	JA_170817_90min_nat67.raw	3	0	0	0	0	0	0	0	0	0	0	0	0	0	0	0	0	0	0	0	0	0	0	0	0	0	0	0	0	0	0	0	0	0	0	0	0	0	0	0	0	0	0	1	0	0	0	0	0	0	0	0	0	0	0	0	0	0	0	0	0	0	0	0	0	0	1	1	0	0	0	0	0	0	0	0	0	0	0	0	0	0	0	0	0	0	0	0	0	0	0	0	0	0	0	0	0	0	0	0	0	0	0	0	0	0	0	0	0	0	0	0	0	0	0	0	0	0	0	0	0	0	0	0	0	0	0	0	0	0	0	0	0	0	0	0	0	0	0	0	0	0	0	tr|H9GZV0|H9GZV0_HORSE
VEADIAGHGQEVLIR	63.5	1605.85	15	6.3	803.936	29.6																																																			427000																																																																																												51	8410	JA_100817_90min_nat51.raw	1	0	0	0	0	0	0	0	0	0	0	0	0	0	0	0	0	0	0	0	0	0	0	0	0	0	0	0	0	0	0	0	0	0	0	0	0	0	0	0	0	0	0	0	0	0	0	0	0	0	0	1	0	0	0	0	0	0	0	0	0	0	0	0	0	0	0	0	0	0	0	0	0	0	0	0	0	0	0	0	0	0	0	0	0	0	0	0	0	0	0	0	0	0	0	0	0	0	0	0	0	0	0	0	0	0	0	0	0	0	0	0	0	0	0	0	0	0	0	0	0	0	0	0	0	0	0	0	0	0	0	0	0	0	0	0	0	0	0	0	0	0	0	sp|P68082|MYG_HORSE
GFPGLP(+15.99)GPSGEPGK	63.5	1311.65	14	3.3	656.832	31.94																														2380000																																																																																																																	30	9383	JA_100817_90min_nat30.raw	1	0	0	0	0	0	0	0	0	0	0	0	0	0	0	0	0	0	0	0	0	0	0	0	0	0	0	0	0	0	1	0	0	0	0	0	0	0	0	0	0	0	0	0	0	0	0	0	0	0	0	0	0	0	0	0	0	0	0	0	0	0	0	0	0	0	0	0	0	0	0	0	0	0	0	0	0	0	0	0	0	0	0	0	0	0	0	0	0	0	0	0	0	0	0	0	0	0	0	0	0	0	0	0	0	0	0	0	0	0	0	0	0	0	0	0	0	0	0	0	0	0	0	0	0	0	0	0	0	0	0	0	0	0	0	0	0	0	0	0	0	0	0	tr|Q28396|Q28396_HORSE	Oxidation or Hydroxylation	P6:Oxidation or Hydroxylation:32.28
DDHPNLPK	63.5	934.451	8	4.2	468.235	21.14	1780000	185000000	73300000	95000000	103000000	221000000	138000000	1780000	192000000	142000000	64500000	173000000	120000000	235000000	91000000	151000000	239000000	148000000	144000000	121000000	122000000	128000000	130000000	168000000	209000000	170000000	142000000	202000000	127000000	329000000	250000000	197000000	96400000	166000000	267000000	272000000	174000000	194000000	124000000	153000000	119000000	163000000	1750000	248000000	106000000	214000000	199000000	197000000	366000000	118000000	155000000	2260000	146000000	178000000	192000000	132000000	114000000	251000000	301000000	154000000	128000000	7010000	183000000	320000000	219000000	181000000	122000000	106000000	136000000	134000000	213000000	286000000	171000000	126000000	136000000	142000000	48700000	156000000	145000000	224000000	132000000	128000000	233000000	130000000	322000000	158000000	165000000	143000000	297000000	165000000	139000000	178000000	228000000	201000000	98000000	1800000	88400000	54800000	139000000	145000000	142000000	291000000	3450000	61400000	95000000	143000000	153000000	144000000	31700000	7980000	12800000	33600000	153000000	172000000	179000000	91100000	182000000	227000000	123000000	45400000	118000000	147000000	210000000	182000000	197000000	4330000	65100000	303000000	182000	41800000	111000000	116000000	250000000	218000000	120000000	102000000	213000000	64900000	249000000	104000000			63	5636	JA_170817_90min_nat63.raw	981	6	6	7	7	6	7	4	7	5	8	4	7	6	7	5	6	6	6	6	4	6	5	7	6	6	6	6	6	6	8	5	7	5	6	6	7	6	7	5	4	5	6	4	7	4	5	6	6	8	6	6	3	7	5	4	5	5	7	8	5	6	5	5	7	7	5	6	5	8	6	5	6	4	7	4	5	7	9	8	8	9	8	10	9	10	12	10	10	15	9	7	9	10	11	7	6	6	8	10	5	10	7	6	3	4	11	7	7	7	9	11	4	8	12	10	6	8	7	8	4	6	9	9	10	9	9	6	9	19	10	5	7	9	6	7	4	14	7	13	8	0	0	tr|F7BAY6|F7BAY6_HORSE:sp|P35747|ALBU_HORSE
WSDTSPHIPK	63.48	1166.57	10	5	584.296	25.77	5780000	5820000			3620000		7130000	666000	7690000		595000	7900000	4700000	8470000	2590000	5460000		394000	7490000	5210000	10700000	8670000		4910000		3250000	7830000	6780000	8640000	7780000		8990000	7500000	3010000	10400000	8940000	6850000	6560000	10400000	10100000	5700000	5020000	3730000	6900000	5250000	4420000	10300000	7210000	4560000	766000	6180000	12800000	5780000	1710000	8520000	7320000	3870000	11900000	10200000	12400000	584000	8950000	9360000	12500000	614000	7720000	5420000	3280000	7990000	6840000	8470000	6290000	7160000	6230000		248000		888000	4630000	5000000	769000	432000	5580000		564000	310000	388000	5910000	378000		414000	554000	6950000	479000		787000	14700000	1010000	663000	8160000	5510000	9800000	6660000	5860000	8970000	489000	741000	5270000	4530000	1010000		1100000	654000	529000	928000	729000	1040000	9060000	861000	572000		709000		690000	9630000		787000	10100000	996000		6950000	4860000	7050000	8570000	1060000	7300000		290000					97	7276	JA_170817_90min_nat97.raw	202	2	2	0	0	2	0	2	2	2	0	1	2	1	2	1	2	1	1	2	2	2	2	0	1	0	1	2	2	2	2	2	2	2	2	2	2	2	2	2	2	2	2	2	2	2	2	2	2	2	1	2	2	2	2	2	2	2	2	2	2	1	2	2	2	1	2	2	1	2	2	2	2	2	2	0	1	0	2	2	1	1	1	2	0	1	1	1	2	1	0	1	1	2	1	0	1	2	1	1	2	2	2	2	2	2	1	1	2	2	1	0	1	1	1	1	1	1	2	1	1	0	1	0	1	2	0	1	2	1	1	2	2	2	2	2	2	0	1	0	0	0	0	tr|F6USP9|F6USP9_HORSE
ALDGAFTEENR	63.47	1221.56	11	3.2	611.79	28.14													354000														570000																																																																																																																				27	8011	JA_100817_90min_nat27.raw	2	0	0	0	0	0	0	0	0	0	0	0	0	1	0	0	0	0	0	0	0	0	0	0	0	0	0	1	0	0	0	0	0	0	0	0	0	0	0	0	0	0	0	0	0	0	0	0	0	0	0	0	0	0	0	0	0	0	0	0	0	0	0	0	0	0	0	0	0	0	0	0	0	0	0	0	0	0	0	0	0	0	0	0	0	0	0	0	0	0	0	0	0	0	0	0	0	0	0	0	0	0	0	0	0	0	0	0	0	0	0	0	0	0	0	0	0	0	0	0	0	0	0	0	0	0	0	0	0	0	0	0	0	0	0	0	0	0	0	0	0	0	0
FYSEKEC(+57.02)K	63.47	1089.48	8	1.5	545.748	17.69		1030000	670000	870000		666000	1360000			625000		262000	379000					189000	601000	1270000	1820000	775000		199000		181000		412000		173000	232000		1110000		197000	355000		351000	1650000	210000	366000	148000	684000	159000	976000	314000	127000		223000	352000	194000	1280000	169000	336000		395000	884000		460000	815000	1280000	405000	1170000	619000	1040000	1710000	1520000	1110000	1160000	1050000	444000	866000	1090000	1110000		1370000	403000	1290000	978000	1240000	322000	486000	664000	1610000		356000	930000	460000	980000	1560000	428000	292000	727000	387000	201000	2890000	3010000	911000	263000	653000	285000	417000	2600000	3060000	3050000	545000	445000		760000	487000	261000	1840000	591000	413000	529000	883000	876000	1870000	581000	2170000	1940000	309000	267000	1090000	1470000	862000	2060000	354000		1740000	578000	1200000	1040000	794000	1030000	1880000	95500		103000	866000			118	4326	JA_170817_90min_nat118.raw	192	0	2	2	2	0	2	2	0	0	2	0	1	1	0	0	0	1	1	2	2	2	2	0	1	0	1	1	2	1	1	1	1	2	1	1	2	1	2	2	2	1	1	1	1	2	2	1	0	1	2	1	2	1	1	1	1	2	0	1	2	2	1	2	1	2	2	2	2	2	2	1	2	2	2	1	2	1	2	2	2	1	1	1	2	1	1	2	1	2	2	1	1	2	2	1	2	2	1	1	1	1	1	2	2	2	1	1	1	1	1	1	2	1	1	2	1	1	2	1	2	2	1	1	2	2	2	2	1	1	2	1	2	2	2	2	2	1	1	1	2	0	0	tr|F6UZH0|F6UZH0_HORSE	Carbamidomethylation	C7:Carbamidomethylation:1000.00
TLDSLLLPTAK	63.46	1170.69	11	2.6	586.352	38.93																								1190000		978000																																																																																																																					24	11825	JA_100817_90min_nat24.raw	2	0	0	0	0	0	0	0	0	0	0	0	0	0	0	0	0	0	0	0	0	0	0	0	1	0	1	0	0	0	0	0	0	0	0	0	0	0	0	0	0	0	0	0	0	0	0	0	0	0	0	0	0	0	0	0	0	0	0	0	0	0	0	0	0	0	0	0	0	0	0	0	0	0	0	0	0	0	0	0	0	0	0	0	0	0	0	0	0	0	0	0	0	0	0	0	0	0	0	0	0	0	0	0	0	0	0	0	0	0	0	0	0	0	0	0	0	0	0	0	0	0	0	0	0	0	0	0	0	0	0	0	0	0	0	0	0	0	0	0	0	0	0	tr|F6V6L8|F6V6L8_HORSE
GRP(+15.99)GAPGPAGAR	63.46	1078.56	12	4.1	360.53	15.98																																																											876000					74400	196000							231000	274000	121000																134000						420000																						126000																	199000								72	3749	JA_170817_90min_nat72.raw	13	0	0	0	0	0	0	0	0	0	0	0	0	0	0	0	0	0	0	0	0	0	0	0	0	0	0	0	0	0	0	0	0	0	0	0	0	0	0	0	0	0	0	0	0	0	0	0	0	0	0	0	0	0	0	0	0	0	0	2	0	0	0	0	1	1	0	0	0	0	0	0	1	1	1	0	0	0	0	0	0	0	0	0	0	0	0	0	0	0	1	0	0	0	0	0	2	0	0	0	0	0	0	0	0	0	0	0	0	0	0	0	0	0	0	0	0	0	1	0	0	0	0	0	0	0	0	0	0	0	0	0	0	0	0	2	0	0	0	0	0	0	0	tr|F7A3F7|F7A3F7_HORSE	Oxidation or Hydroxylation	P3:Oxidation or Hydroxylation:14.02
LQSIGTENTEENR	63.46	1489.7	13	1.3	745.859	22.16																							450000		351000	546000																																																																																																																					25	5878	JA_100817_90min_nat25.raw	3	0	0	0	0	0	0	0	0	0	0	0	0	0	0	0	0	0	0	0	0	0	0	1	0	1	1	0	0	0	0	0	0	0	0	0	0	0	0	0	0	0	0	0	0	0	0	0	0	0	0	0	0	0	0	0	0	0	0	0	0	0	0	0	0	0	0	0	0	0	0	0	0	0	0	0	0	0	0	0	0	0	0	0	0	0	0	0	0	0	0	0	0	0	0	0	0	0	0	0	0	0	0	0	0	0	0	0	0	0	0	0	0	0	0	0	0	0	0	0	0	0	0	0	0	0	0	0	0	0	0	0	0	0	0	0	0	0	0	0	0	0	0	tr|F6SX98|F6SX98_HORSE
GAP(+15.99)GAVGAPGPAGANGD(+15.99)RGEAGAAGPAGPAGPR	63.45	2739.31	33	2.4	914.112	23.12																									601000																																																																																																																						25	6218	JA_100817_90min_nat25.raw	1	0	0	0	0	0	0	0	0	0	0	0	0	0	0	0	0	0	0	0	0	0	0	0	0	1	0	0	0	0	0	0	0	0	0	0	0	0	0	0	0	0	0	0	0	0	0	0	0	0	0	0	0	0	0	0	0	0	0	0	0	0	0	0	0	0	0	0	0	0	0	0	0	0	0	0	0	0	0	0	0	0	0	0	0	0	0	0	0	0	0	0	0	0	0	0	0	0	0	0	0	0	0	0	0	0	0	0	0	0	0	0	0	0	0	0	0	0	0	0	0	0	0	0	0	0	0	0	0	0	0	0	0	0	0	0	0	0	0	0	0	0	0		Oxidation or Hydroxylation	P3:Oxidation or Hydroxylation:62.39;D17:Oxidation or Hydroxylation:0.00
VPFDAATLHTSTAM(+15.99)AAQHGMDDDGTGQK	63.45	2888.27	28	1.7	723.076	31.33																																					3550000			1310000				566000																																																											1600000			1720000			1260000			1160000	621000			1150000		7650000		1150000							1110000			4310000						1470000							118	9114	JA_170817_90min_nat118.raw	15	0	0	0	0	0	0	0	0	0	0	0	0	0	0	0	0	0	0	0	0	0	0	0	0	0	0	0	0	0	0	0	0	0	0	0	0	1	0	0	1	0	0	0	1	0	0	0	0	0	0	0	0	0	0	0	0	0	0	0	0	0	0	0	0	0	0	0	0	0	0	0	0	0	0	0	0	0	0	0	0	0	0	0	0	0	0	0	0	0	0	0	0	0	0	0	0	0	0	0	0	0	0	1	0	0	1	0	0	1	0	0	1	1	0	0	1	0	2	0	1	0	0	0	0	0	0	1	0	0	1	0	0	0	0	0	1	0	0	0	0	0	0	sp|Q28372|GELS_HORSE	Oxidation (M)	M14:Oxidation (M):71.27
ILTPLVSLDTPGK	63.45	1352.79	13	1.6	677.404	40.09																							1120000	1650000	1700000	2220000	1240000			512000																																							512000																																																																										23	12160	JA_100817_90min_nat23.raw	7	0	0	0	0	0	0	0	0	0	0	0	0	0	0	0	0	0	0	0	0	0	0	1	1	1	1	1	0	0	1	0	0	0	0	0	0	0	0	0	0	0	0	0	0	0	0	0	0	0	0	0	0	0	0	0	0	0	0	0	0	0	0	0	0	0	0	0	0	1	0	0	0	0	0	0	0	0	0	0	0	0	0	0	0	0	0	0	0	0	0	0	0	0	0	0	0	0	0	0	0	0	0	0	0	0	0	0	0	0	0	0	0	0	0	0	0	0	0	0	0	0	0	0	0	0	0	0	0	0	0	0	0	0	0	0	0	0	0	0	0	0	0	tr|F6Z1U4|F6Z1U4_HORSE
DDYQLLC(+57.02)R	63.44	1081.49	8	6.7	541.754	33.31	654000	938000					893000		1000000		1170000	1110000	432000	1530000		1130000		667000	772000	708000	1110000							1210000	1040000	615000	1170000	1600000		658000							552000							934000	739000			1840000									1060000														728000					543000																																													628000						825000												75	9799	JA_170817_90min_nat75.raw	28	1	1	0	0	0	0	1	0	1	0	1	1	1	1	0	1	0	1	1	1	1	0	0	0	0	0	0	1	1	1	1	1	0	1	0	0	0	0	0	0	1	0	0	0	0	0	0	1	1	0	0	1	0	0	0	0	0	0	0	0	1	0	0	0	0	0	0	0	0	0	0	0	0	0	1	0	0	0	0	1	0	0	0	0	0	0	0	0	0	0	0	0	0	0	0	0	0	0	0	0	0	0	0	0	0	0	0	0	0	0	0	0	0	0	0	0	0	0	0	0	0	0	0	0	1	0	0	0	0	0	1	0	0	0	0	0	0	0	0	0	0	0	tr|F6PKE1|F6PKE1_HORSE	Carbamidomethylation	C7:Carbamidomethylation:1000.00
GPAGPSGPPGKDGTLGHP(+15.99)GPIGPPGP(+15.99)R	63.44	2458.24	27	3.1	615.568	26.62																																							1390000																																	1740000																																																																							72	7557	JA_170817_90min_nat72.raw	2	0	0	0	0	0	0	0	0	0	0	0	0	0	0	0	0	0	0	0	0	0	0	0	0	0	0	0	0	0	0	0	0	0	0	0	0	0	0	1	0	0	0	0	0	0	0	0	0	0	0	0	0	0	0	0	0	0	0	0	0	0	0	0	0	0	0	0	0	0	0	0	1	0	0	0	0	0	0	0	0	0	0	0	0	0	0	0	0	0	0	0	0	0	0	0	0	0	0	0	0	0	0	0	0	0	0	0	0	0	0	0	0	0	0	0	0	0	0	0	0	0	0	0	0	0	0	0	0	0	0	0	0	0	0	0	0	0	0	0	0	0	0	tr|F6R528|F6R528_HORSE	Oxidation or Hydroxylation	P18:Oxidation or Hydroxylation:26.31;P26:Oxidation or Hydroxylation:0.00
VLFYVDSEK	63.42	1098.56	9	3.9	550.289	35.56	1440000	1910000		1030000		1900000			2300000				1450000	1680000	2420000		1200000			1370000	1900000	2150000	1000000	2020000		1210000		106000	1990000		1130000	1610000	1830000	1940000	1780000		2080000	1130000	3150000		1070000	3210000		3250000	1560000	2970000	1870000	1770000	2670000	1620000		2330000	1140000				1600000	1800000	1250000		2360000	2320000	2290000	3290000	1300000	2170000	2210000	1490000	1530000	2340000	1970000			1090000			709000				1080000	679000		1190000								689000	1830000			855000	1040000	1920000								978000		1130000			1540000	461000					1240000			1130000	1170000	1370000		856000		71900						1170000		1810000	2070000	1010000		458000					63	10626	JA_170817_90min_nat63.raw	80	1	1	0	1	0	1	0	0	1	0	0	1	1	1	1	0	1	0	0	1	1	1	1	1	0	1	0	1	1	0	1	1	1	1	1	0	1	1	1	0	1	1	1	1	1	1	1	1	1	1	0	1	1	0	0	0	1	1	1	0	1	1	1	1	1	1	1	1	1	1	1	0	0	1	0	0	1	0	0	1	1	1	0	1	0	0	0	0	0	0	0	1	1	0	0	1	1	1	0	0	0	0	0	1	0	1	0	1	0	0	1	1	0	0	0	0	1	0	0	1	1	1	0	1	0	1	0	0	0	0	1	1	0	1	1	1	0	1	0	0	0	0	tr|F6Q7J3|F6Q7J3_HORSE
VVIEDGTGEAVLK	63.42	1328.72	13	1.4	665.368	32.39	3400000	2600000			1850000		3230000	5890000	2410000	3100000	1000000	3360000	2150000	3100000	2270000	4660000			9040000			4210000	3570000				4000000		5770000		8790000	6850000	1540000	3700000		3160000			4220000	5140000	2510000	5390000		5900000	3260000	4540000	4360000				2800000		3070000	2010000	2440000	2520000		6200000				4910000	3440000	3620000	2530000	5580000	5670000		3230000	2270000		3710000	3280000				999000	2450000	1120000	2360000			2930000	2320000	975000	2230000	3120000	3200000	1930000	1870000	2300000	1510000	2120000	3530000				1230000			3780000					2610000		3730000						2970000	3040000	1840000	2400000	1650000				3410000	1990000	2710000		984000	1320000	4230000	1720000	1250000			3250000	3950000	3830000	2080000			1740000				124	9514	JA_170817_90min_nat124.raw	87	1	1	0	0	1	0	1	1	1	1	1	1	1	1	1	1	0	0	1	0	0	1	1	0	0	0	1	0	1	0	1	1	1	1	0	1	0	0	1	1	1	1	0	1	1	1	1	0	0	0	1	0	1	1	1	1	0	1	0	0	0	1	1	1	1	1	1	0	1	1	0	1	1	0	0	0	1	1	1	1	0	0	1	1	1	1	1	1	1	1	1	1	1	1	0	0	0	1	0	0	1	0	0	0	0	1	0	1	0	0	0	0	0	1	1	1	1	1	0	0	0	1	1	1	0	1	1	1	1	1	1	0	1	1	1	1	1	0	1	0	0	0	tr|F7BTW7|F7BTW7_HORSE:tr|F7BLE3|F7BLE3_HORSE
VKWC(+57.02)AIGHHEK	63.39	1363.68	11	3.8	682.851	25.51		3860000		3020000		3340000	3890000		2630000		1450000		644000		8910000						6960000	1720000											1710000						2800000															5380000		1310000		1360000			3340000	1640000	2310000	619000									544000		540000	1590000			548000					1150000												1630000	1220000	1570000						13300000	9420000				2250000			10000000	1240000			2230000	1420000	1210000	857000	5840000	2080000						2820000				3090000	1740000						1010000		467000			112	7013	JA_170817_90min_nat112.raw	68	0	2	0	2	0	1	3	0	2	0	1	0	1	0	3	0	0	0	0	0	2	1	0	0	0	0	0	0	0	0	0	0	1	0	0	0	0	0	2	0	0	0	0	0	0	0	0	0	0	0	0	0	0	2	0	1	0	1	0	0	1	1	1	1	0	0	0	0	0	0	0	0	1	0	1	1	0	0	1	0	0	0	0	1	0	0	0	0	0	0	0	1	0	0	0	1	1	1	0	0	0	0	0	3	2	0	0	0	1	0	0	6	1	0	0	2	1	1	1	3	2	0	0	0	0	0	2	0	0	0	1	1	0	0	0	1	0	1	0	1	0	0	sp|P27425|TRFE_HORSE:tr|F6ZEH8|F6ZEH8_HORSE	Carbamidomethylation	C4:Carbamidomethylation:1000.00
TQEQLTPLVK	63.36	1155.65	10	2.6	578.834	30.34	2820000				3510000			4340000		995000		3060000				4650000	1030000	1500000	828000				1540000	1430000				5880000	1410000	3740000		4770000	773000	3600000	3260000	2760000	3560000	2730000	1630000	3270000	1090000	4210000		2760000		2410000					2340000		1550000	1330000	1930000			1670000	2800000	3440000	2500000	1110000		3100000	1780000	858000	1550000	1020000	1590000		2450000	2830000	1420000	1250000	1120000	943000	595000	2900000	1140000	1460000	1470000	1430000	3660000	1100000	2490000	1100000	2580000	1300000	1000000	972000	1850000	615000	851000	1590000	5230000	636000			2850000	1240000	2270000	1060000				907000	753000	854000	497000	492000	1660000		632000	1740000	1390000		748000	619000	585000		422000	905000	1260000	1870000	922000	834000		1250000	588000	438000		1640000	1560000		2130000	886000	2200000		2470000	375000			87	8801	JA_170817_90min_nat87.raw	101	1	0	0	0	1	0	0	1	0	1	0	1	0	0	0	1	1	1	1	0	0	0	1	1	0	0	0	1	1	1	0	1	1	1	1	1	1	1	1	1	1	1	0	1	0	1	1	0	0	0	1	0	1	1	1	0	0	1	1	1	1	1	0	1	1	1	1	1	1	0	1	1	1	1	1	1	1	1	1	1	1	1	1	1	1	1	1	1	1	1	1	1	1	1	1	1	0	0	1	1	1	1	0	0	0	1	1	1	1	1	1	0	1	1	1	0	1	1	1	0	1	1	1	1	1	1	0	1	1	1	0	1	1	0	1	1	1	0	1	1	0	0	tr|F6RM73|F6RM73_HORSE
TLLEGEESR	63.34	1032.51	9	2.3	517.263	25.25				1460000						1790000			4400000				2800000							23100000					1290000				846000	1660000		2010000	1630000				2030000							706000								2850000			2440000			1920000					1430000	926000	1750000			8690000	1640000						1520000	3880000			4470000	2460000			2260000	2480000	2360000				1410000	2470000				1710000	3280000				7740000	4010000	1530000			1710000		3330000	1610000	2350000	1960000					2560000		2120000	1230000		1340000	2090000	1180000	4730000			4760000				1590000	1340000		1970000	6800000	4790000	7650000	5210000			112	6920	JA_170817_90min_nat112.raw	56	0	1	0	1	0	0	0	0	0	1	0	0	1	0	0	0	1	0	0	0	0	0	0	1	0	0	0	0	1	0	0	0	1	1	0	1	1	0	0	0	1	0	0	0	0	0	0	1	1	0	0	0	0	0	0	1	0	0	1	0	0	1	0	0	0	0	1	1	1	0	0	1	1	0	0	0	0	0	1	1	0	0	1	1	0	0	1	1	1	0	0	0	1	1	0	0	0	1	1	0	0	0	1	1	1	0	0	1	0	1	1	1	1	0	0	0	0	1	0	1	1	0	1	1	1	1	0	0	1	0	0	0	1	1	0	1	1	1	1	1	0	0	tr|F7B7X0|F7B7X0_HORSE
AREENAVPER	63.34	1169.58	10	3.4	585.799	16.83											84900						208000										159000	99800	113000	54200		289000	126000	171000	144000			109000	153000	127000	85300	89000	75200	124000		150000	113000					488000		88700		99000										239000	246000		89600		95700			106000	116000	151000	88500	152000	98900	132000	206000		279000	157000	63100	95500	169000		188000	123000	170000	90000		95800	256000	172000			149000									0			98500			168000	69500		146000		117000			141000	42100	329000		45200				31400			82000	117000	111000	92100	62200	54100	83800	48700			75	3996	JA_170817_90min_nat75.raw	66	0	0	0	0	0	0	0	0	0	0	1	0	0	0	0	0	1	0	0	0	0	0	0	0	0	0	1	1	1	1	0	1	1	1	1	0	0	1	1	1	1	1	1	1	0	1	1	0	0	0	0	1	0	1	0	1	0	0	0	0	0	0	0	0	0	1	1	0	1	0	1	0	0	1	1	1	1	1	1	1	1	0	1	1	1	1	1	0	1	1	1	1	0	1	1	1	0	0	1	0	0	0	0	0	0	0	0	1	0	0	1	0	0	1	1	0	1	0	1	0	0	1	1	1	0	1	0	0	0	1	0	0	1	1	1	1	1	1	1	1	0	0	tr|F7AE68|F7AE68_HORSE:tr|F7AVY0|F7AVY0_HORSE
KLTQYDLVIK	63.34	1219.72	10	2.9	610.868	32.89	4670000	5330000	4120000	2970000	6040000	5930000	6420000	4250000	7650000	6310000	5760000	7000000		4930000	7740000	381000	5380000	5290000	7700000	5330000	7580000	4030000		2920000		3310000	6480000	5980000	7970000	7440000	7560000	9980000	3510000	7900000	7340000	538000	5780000		10400000	8150000	5460000	10200000	1030000		6790000	10200000		4050000	3930000	2810000	4550000	10200000	4450000	3360000	7560000	9570000	7590000	7440000	9160000	5740000	6420000		3450000	9350000			628000	8100000	8880000		6610000	9040000	8390000	7470000	8100000	7100000	3690000	14000000	7680000	9130000	6200000		10100000	7570000	3470000	7030000	6900000	6630000	5560000	9040000	8330000	6510000	5300000	5990000	7790000	9000000	8960000		5150000	6380000	6470000	5070000	6820000	5820000	9290000	6070000		7190000	7140000	6250000	5280000	4570000	5030000	8030000	5460000		7390000	7380000	6620000		6700000	6320000	3690000	7910000	8300000	4710000	7040000	5090000	5410000		6240000	6830000		7640000	7040000	7140000	2380000	3720000	3220000				75	9655	JA_170817_90min_nat75.raw	145	1	1	1	1	1	1	1	1	2	1	1	1	1	1	1	2	1	2	2	1	2	1	0	1	0	1	1	1	1	2	2	2	1	1	1	1	1	0	1	1	1	2	1	0	1	1	0	1	2	1	1	2	1	1	1	1	1	1	2	1	1	0	1	1	0	0	1	1	1	0	1	1	1	1	2	1	2	2	2	1	1	0	1	1	1	2	1	1	1	1	1	1	1	1	1	2	2	0	1	1	1	1	1	1	1	1	0	1	1	1	1	1	1	1	1	0	1	1	1	0	1	1	1	1	1	1	1	1	1	0	1	1	1	1	1	2	1	2	1	0	0	0	tr|F6QX36|F6QX36_HORSE
M(+15.99)ISGFIPLKPTVK	63.33	1445.83	13	3.1	482.953	35.98	275000							706000		796000			437000		548000		944000						531000	674000				815000		1220000				998000		573000			698000		628000			980000	945000																543000				711000		589000								952000	1140000	556000				300000	717000	1660000	905000		457000	734000			832000	825000	361000			559000	1650000		615000	809000				1110000	802000		1210000	911000	651000	770000	727000	829000	291000	792000	1320000	501000	852000	1010000			680000	229000	1480000	1210000	2210000			1320000			811000				258000	585000	798000	126000		287000	782000			127	10685	JA_170817_90min_nat127.raw	64	1	0	0	0	0	0	0	1	0	1	0	0	1	0	1	0	1	0	0	0	0	0	1	1	0	0	0	1	0	1	0	0	0	1	0	1	0	0	1	0	1	0	0	1	1	0	0	0	0	0	0	0	0	0	0	0	0	0	0	0	1	0	0	0	1	0	1	0	0	0	0	0	0	0	1	1	1	0	0	0	1	1	1	1	0	1	1	0	0	1	1	1	0	0	1	1	0	1	1	0	1	0	1	1	0	1	1	1	1	1	1	1	1	1	1	1	1	0	0	1	1	1	1	1	0	1	1	0	0	1	0	0	0	1	1	1	1	0	1	1	0	0	tr|F6QAD8|F6QAD8_HORSE	Oxidation (M)	M1:Oxidation (M):1000.00
GPTHEFSKR	63.32	1057.53	9	4	529.775	15.31	71600	238000	184000	121000	120000	106000	190000	119000	205000	287000	513000	110000	195000	134000	304000	392000	385000	188000	116000		188000	157000																										102000						295000	289000				285000																																														327000							291000								257000	318000										183000												6	3514	JA_100817_nat6_90min.raw	30	1	1	1	1	1	1	1	1	1	1	1	1	1	1	1	1	1	1	1	0	1	1	0	0	0	0	0	0	0	0	0	0	0	0	0	0	0	0	0	0	0	0	0	0	0	0	0	1	0	0	0	0	0	1	1	0	0	0	1	0	0	0	0	0	0	0	0	0	0	0	0	0	0	0	0	0	0	0	0	0	0	0	0	0	0	0	0	0	0	0	0	0	0	0	0	0	0	0	0	0	0	0	0	0	1	0	0	0	0	0	0	1	0	0	0	0	0	0	0	1	1	0	0	0	0	0	0	0	0	0	1	0	0	0	0	0	0	0	0	0	0	0	tr|F6QAD8|F6QAD8_HORSE
VNLAMNVGK	63.31	944.511	9	4.4	473.265	28.21																							3200000	3060000	1280000	6180000	4990000																366000																																																																																																				27	8037	JA_100817_90min_nat27.raw	6	0	0	0	0	0	0	0	0	0	0	0	0	0	0	0	0	0	0	0	0	0	0	1	1	1	1	1	0	0	0	0	0	0	0	0	0	0	0	0	0	0	0	1	0	0	0	0	0	0	0	0	0	0	0	0	0	0	0	0	0	0	0	0	0	0	0	0	0	0	0	0	0	0	0	0	0	0	0	0	0	0	0	0	0	0	0	0	0	0	0	0	0	0	0	0	0	0	0	0	0	0	0	0	0	0	0	0	0	0	0	0	0	0	0	0	0	0	0	0	0	0	0	0	0	0	0	0	0	0	0	0	0	0	0	0	0	0	0	0	0	0	0	tr|F6W3M5|F6W3M5_HORSE
QVHPDTGISSK	63.31	1167.59	11	1.5	584.802	18.1							215000	180000	320000				251000				393000	509000	377000	210000	561000	540000		545000		724000						381000	334000															635000			333000	313000	79500	419000	449000			643000	182000	275000	340000	385000	184000						923000	515000		0							449000						335000													124000				142000	75700							708000								318000										262000		249000	241000		172000				66800		61100				58	4569	JA_170817_90min_nat58.raw	42	0	0	0	0	0	0	1	1	1	0	0	0	1	0	0	0	1	1	1	1	1	1	0	1	0	1	0	0	0	0	0	1	1	0	0	0	0	0	0	0	0	0	0	0	0	0	0	1	0	0	1	1	1	1	1	0	0	1	1	1	1	1	1	0	0	0	0	0	1	1	0	1	0	0	0	0	0	0	1	0	0	0	0	0	1	0	0	0	0	0	0	0	0	0	0	0	0	1	0	0	0	1	1	0	0	0	0	0	0	1	0	0	0	0	0	0	0	1	0	0	0	0	0	0	0	0	0	1	0	1	1	0	1	0	0	0	1	0	1	0	0	0
HAQGTVLHR	63.31	1017.55	9	4.2	509.783	16.22								91100					30600				22700							264000		113000	66000																								38000																		385000																																																																	47100									24	3782	JA_100817_90min_nat24.raw	11	0	0	0	0	0	0	0	2	0	0	0	0	1	0	0	0	1	0	0	0	0	0	0	2	0	1	1	0	0	0	0	0	0	0	0	0	0	0	0	0	0	0	0	0	0	0	0	0	0	0	1	0	0	0	0	0	0	0	0	0	0	0	0	0	0	0	0	0	1	0	0	0	0	0	0	0	0	0	0	0	0	0	0	0	0	0	0	0	0	0	0	0	0	0	0	0	0	0	0	0	0	0	0	0	0	0	0	0	0	0	0	0	0	0	0	0	0	0	0	0	0	0	0	0	0	0	0	0	0	0	0	0	0	1	0	0	0	0	0	0	0	0	tr|F7BD62|F7BD62_HORSE
LGENC(+57.02)INTVGSFR	63.31	1465.7	13	3.2	733.859	31.58																		437000																																																																																																																													18	9273	JA_100817_90min_nat18.raw	1	0	0	0	0	0	0	0	0	0	0	0	0	0	0	0	0	0	1	0	0	0	0	0	0	0	0	0	0	0	0	0	0	0	0	0	0	0	0	0	0	0	0	0	0	0	0	0	0	0	0	0	0	0	0	0	0	0	0	0	0	0	0	0	0	0	0	0	0	0	0	0	0	0	0	0	0	0	0	0	0	0	0	0	0	0	0	0	0	0	0	0	0	0	0	0	0	0	0	0	0	0	0	0	0	0	0	0	0	0	0	0	0	0	0	0	0	0	0	0	0	0	0	0	0	0	0	0	0	0	0	0	0	0	0	0	0	0	0	0	0	0	0	tr|F7ABC9|F7ABC9_HORSE	Carbamidomethylation	C5:Carbamidomethylation:1000.00
HNYIEGTK	63.31	960.466	8	3.7	481.242	17.95																							645000		1930000	1630000	1130000			508000		324000	632000						297000	360000			355000	539000	551000		884000													708000									1130000		733000																			561000									191000																																			938000									30	4366	JA_100817_90min_nat30.raw	19	0	0	0	0	0	0	0	0	0	0	0	0	0	0	0	0	0	0	0	0	0	0	1	0	1	1	1	0	0	1	0	1	1	0	0	0	0	0	1	1	0	0	1	1	1	0	1	0	0	0	0	0	0	0	0	0	0	0	0	1	0	0	0	0	0	0	0	0	1	0	1	0	0	0	0	0	0	0	0	0	0	0	0	0	0	0	0	0	0	1	0	0	0	0	0	0	0	0	1	0	0	0	0	0	0	0	0	0	0	0	0	0	0	0	0	0	0	0	0	0	0	0	0	0	0	0	0	0	0	0	0	0	0	1	0	0	0	0	0	0	0	0	tr|F7B5P1|F7B5P1_HORSE
ATFYALSHVVNNYHK	63.29	1762.88	15	4.1	588.636	34.35																																																																									283000										325000							1030000					300000				854000		296000										405000													1020000						366000								152000					90	10206	JA_170817_90min_nat90.raw	10	0	0	0	0	0	0	0	0	0	0	0	0	0	0	0	0	0	0	0	0	0	0	0	0	0	0	0	0	0	0	0	0	0	0	0	0	0	0	0	0	0	0	0	0	0	0	0	0	0	0	0	0	0	0	0	0	0	0	0	0	0	0	0	0	0	0	0	0	0	0	0	0	1	0	0	0	0	0	0	0	0	0	1	0	0	0	0	0	0	1	0	0	0	0	1	0	0	0	1	0	1	0	0	0	0	0	0	0	0	0	1	0	0	0	0	0	0	0	0	0	0	0	0	1	0	0	0	0	0	1	0	0	0	0	0	0	0	1	0	0	0	0	tr|F6YE73|F6YE73_HORSE
FYGDQEKDK	63.29	1128.51	9	3.7	565.264	18																						311000		1200000	1410000	1160000	660000			244000																														558000									882000																																																																										25	4375	JA_100817_90min_nat25.raw	12	0	0	0	0	0	0	0	0	0	0	0	0	0	0	0	0	0	0	0	0	0	1	0	2	2	2	1	0	0	1	0	0	0	0	0	0	0	0	0	0	0	0	0	0	0	0	0	0	0	0	0	0	0	0	0	0	0	0	0	1	0	0	0	0	0	0	0	0	2	0	0	0	0	0	0	0	0	0	0	0	0	0	0	0	0	0	0	0	0	0	0	0	0	0	0	0	0	0	0	0	0	0	0	0	0	0	0	0	0	0	0	0	0	0	0	0	0	0	0	0	0	0	0	0	0	0	0	0	0	0	0	0	0	0	0	0	0	0	0	0	0	0	tr|F6TQR2|F6TQR2_HORSE
IVETALTPDSC(+57.02)YPD	63.29	1579.71	14	1.4	790.862	37.15	4450000	7750000		2300000	3940000	8400000	6450000	10100000	6750000	2670000	2980000	4480000	2770000	13600000	6190000	7520000	1870000	4800000	5890000	1730000	5950000	4870000	6030000	4600000	2110000	2370000		3110000		4440000	9470000	5960000	2870000	8020000	4240000	15700000	3130000	3840000		6260000	5080000	3850000		5470000	3290000	4730000	8460000	6610000	2280000	6010000		5200000	3240000	5050000	3930000	7400000		9860000	4170000	7400000	12000000	5810000		1830000		2990000	3900000	1500000		6660000	5400000	5930000				2670000	2280000	5310000	2280000	1710000	1250000		3690000			4450000			891000	2740000	1500000		1820000	2120000			2400000	1370000	1360000	1430000			1750000	1410000	2520000			1410000	1910000	3900000	1780000	1430000	845000	3110000	1480000	1410000	1200000			1230000	2650000	6090000	1640000	1320000	1070000	2020000	2380000	1840000		3720000	5150000	4400000	3470000	3870000	3900000	1510000	1290000	1380000	1440000	1830000			28	11006	JA_100817_90min_nat28.raw	117	1	1	0	1	1	1	1	1	1	1	1	1	1	1	1	1	1	1	1	1	1	1	1	1	1	1	1	1	1	1	1	1	1	1	1	1	1	1	0	1	1	1	1	1	1	1	1	1	1	1	0	1	1	1	1	1	0	1	1	1	1	1	0	1	0	1	1	1	0	1	1	1	0	0	0	1	1	1	1	1	1	0	1	0	0	1	1	0	1	1	1	0	1	1	0	0	1	1	1	1	1	0	1	1	1	0	0	1	1	1	1	1	1	1	1	1	1	0	0	1	1	1	1	1	1	1	1	1	0	1	1	1	1	1	1	1	1	1	1	1	0	0	tr|A0A0B4J1C4|A0A0B4J1C4_HORSE	Carbamidomethylation	C11:Carbamidomethylation:1000.00
AAC(+57.02)LPLPGYR	63.29	1116.58	10	2.2	559.296	33.59							1120000	1490000	444000			704000	2430000											4560000	3310000	3340000	1980000																	614000			2750000													1970000									1830000																																																														841000												24	9966	JA_100817_90min_nat24.raw	14	0	0	0	0	0	0	1	1	1	0	0	1	1	0	0	0	0	0	0	0	0	0	0	1	1	1	1	0	0	0	0	0	0	0	0	0	0	0	0	0	0	0	0	1	0	0	1	0	0	0	0	0	0	0	0	0	0	0	0	1	0	0	0	0	0	0	0	0	1	0	0	0	0	0	0	0	0	0	0	0	0	0	0	0	0	0	0	0	0	0	0	0	0	0	0	0	0	0	0	0	0	0	0	0	0	0	0	0	0	0	0	0	0	0	0	0	0	0	0	0	0	0	0	0	0	0	0	0	0	0	1	0	0	0	0	0	0	0	0	0	0	0	tr|F6WA57|F6WA57_HORSE	Carbamidomethylation	C3:Carbamidomethylation:1000.00
QIGENLIVPGGVK	63.28	1322.76	13	1.9	662.386	36.55			323000																			2090000	1840000			4490000	2210000			1470000														337000	728000										1320000					931000			551000						1430000		0	461000																		1010000																																										345000	304000	693000	191000								63	10965	JA_170817_90min_nat63.raw	19	0	0	1	0	0	0	0	0	0	0	0	0	0	0	0	0	0	0	0	0	0	1	1	0	0	1	1	0	0	1	0	0	0	0	0	0	0	0	0	0	0	0	0	1	1	0	0	0	0	0	0	0	0	0	1	0	0	0	0	1	0	0	1	0	0	0	0	0	1	0	1	1	0	0	0	0	0	0	0	0	0	0	0	0	0	0	0	0	0	1	0	0	0	0	0	0	0	0	0	0	0	0	0	0	0	0	0	0	0	0	0	0	0	0	0	0	0	0	0	0	0	0	0	0	0	0	0	0	0	0	0	1	1	1	1	0	0	0	0	0	0	0	tr|F7B320|F7B320_HORSE
ALANSLAC(+57.02)QGK	63.27	1131.57	11	4.6	566.795	24.16						1040000	600000										772000			393000		2680000		7040000	6460000	10400000	5010000			2090000										959000			945000	1540000	1610000		1050000								1160000					1840000			1210000					1580000		1630000	1040000	1110000																		1410000			885000																	477000						331000																887000	596000	1160000									60	6739	JA_170817_90min_nat60.raw	29	0	0	0	0	0	1	1	0	0	0	0	0	0	0	0	0	1	0	0	1	0	1	0	1	1	1	1	0	0	1	0	0	0	0	0	0	0	0	0	1	0	0	1	1	1	0	1	0	0	0	0	0	0	0	1	0	0	0	0	1	0	0	1	0	0	0	0	1	0	1	1	1	0	0	0	0	0	0	0	0	0	0	0	0	0	0	0	0	0	1	0	0	1	0	0	0	0	0	0	0	0	0	0	0	0	0	0	0	0	1	0	0	0	0	0	1	0	0	0	0	0	0	0	0	0	0	0	0	0	0	0	1	1	1	0	0	0	0	0	0	0	0	tr|F6SX98|F6SX98_HORSE	Carbamidomethylation	C8:Carbamidomethylation:1000.00
IEAELQDIC(+57.02)NDVLELLDK	63.27	2129.06	18	6.2	1065.54	57.29																								561000	541000	498000																																											201000		117000																																																																								25	17806	JA_100817_90min_nat25.raw	5	0	0	0	0	0	0	0	0	0	0	0	0	0	0	0	0	0	0	0	0	0	0	0	1	1	1	0	0	0	0	0	0	0	0	0	0	0	0	0	0	0	0	0	0	0	0	0	0	0	0	0	0	0	0	0	0	0	0	0	0	0	0	0	0	0	0	0	0	1	0	1	0	0	0	0	0	0	0	0	0	0	0	0	0	0	0	0	0	0	0	0	0	0	0	0	0	0	0	0	0	0	0	0	0	0	0	0	0	0	0	0	0	0	0	0	0	0	0	0	0	0	0	0	0	0	0	0	0	0	0	0	0	0	0	0	0	0	0	0	0	0	0	tr|F7DZV9|F7DZV9_HORSE	Carbamidomethylation	C9:Carbamidomethylation:1000.00
FTLEGSTNLNGGLLQGIEILNK	63.26	2330.25	22	1.6	1166.13	51.62																																																																											150000																				383000																232000																												219000				95	15649	JA_170817_90min_nat95.raw	4	0	0	0	0	0	0	0	0	0	0	0	0	0	0	0	0	0	0	0	0	0	0	0	0	0	0	0	0	0	0	0	0	0	0	0	0	0	0	0	0	0	0	0	0	0	0	0	0	0	0	0	0	0	0	0	0	0	0	0	0	0	0	0	0	0	0	0	0	0	0	0	0	0	0	1	0	0	0	0	0	0	0	0	0	0	0	0	0	0	0	0	0	0	0	1	0	0	0	0	0	0	0	0	0	0	0	0	0	0	0	1	0	0	0	0	0	0	0	0	0	0	0	0	0	0	0	0	0	0	0	0	0	0	0	0	0	0	0	1	0	0	0	tr|F6QX36|F6QX36_HORSE
DGLVLFGNDDR	63.25	1219.58	11	4.2	610.802	40.38																						466000	1040000	1080000	1450000	1750000	835000															171000					219000																																											437000																																																					25	12247	JA_100817_90min_nat25.raw	9	0	0	0	0	0	0	0	0	0	0	0	0	0	0	0	0	0	0	0	0	0	1	1	1	1	1	1	0	0	0	0	0	0	0	0	0	0	0	0	0	0	1	0	0	0	0	1	0	0	0	0	0	0	0	0	0	0	0	0	0	0	0	0	0	0	0	0	0	0	0	0	0	0	0	0	0	0	0	0	0	0	0	0	0	0	0	0	0	0	1	0	0	0	0	0	0	0	0	0	0	0	0	0	0	0	0	0	0	0	0	0	0	0	0	0	0	0	0	0	0	0	0	0	0	0	0	0	0	0	0	0	0	0	0	0	0	0	0	0	0	0	0	tr|H9H007|H9H007_HORSE
YISWYQQHPGTAPK	63.25	1674.82	14	0.3	559.279	29.93																																																				12000000											4600000																																																																																63	8732	JA_170817_90min_nat63.raw	2	0	0	0	0	0	0	0	0	0	0	0	0	0	0	0	0	0	0	0	0	0	0	0	0	0	0	0	0	0	0	0	0	0	0	0	0	0	0	0	0	0	0	0	0	0	0	0	0	0	0	0	1	0	0	0	0	0	0	0	0	0	0	1	0	0	0	0	0	0	0	0	0	0	0	0	0	0	0	0	0	0	0	0	0	0	0	0	0	0	0	0	0	0	0	0	0	0	0	0	0	0	0	0	0	0	0	0	0	0	0	0	0	0	0	0	0	0	0	0	0	0	0	0	0	0	0	0	0	0	0	0	0	0	0	0	0	0	0	0	0	0	0
GVVPLAGTNGETTTQGLDGLSER	63.25	2271.13	23	0.6	758.053	36.7																										1780000																																																																																																																					26	11047	JA_100817_90min_nat26.raw	1	0	0	0	0	0	0	0	0	0	0	0	0	0	0	0	0	0	0	0	0	0	0	0	0	0	1	0	0	0	0	0	0	0	0	0	0	0	0	0	0	0	0	0	0	0	0	0	0	0	0	0	0	0	0	0	0	0	0	0	0	0	0	0	0	0	0	0	0	0	0	0	0	0	0	0	0	0	0	0	0	0	0	0	0	0	0	0	0	0	0	0	0	0	0	0	0	0	0	0	0	0	0	0	0	0	0	0	0	0	0	0	0	0	0	0	0	0	0	0	0	0	0	0	0	0	0	0	0	0	0	0	0	0	0	0	0	0	0	0	0	0	0	tr|F6SX98|F6SX98_HORSE
EESFGPIMIISR	63.25	1377.7	12	2.6	689.857	43.13																								1100000	1200000	2130000																																																																																																																					24	13286	JA_100817_90min_nat24.raw	3	0	0	0	0	0	0	0	0	0	0	0	0	0	0	0	0	0	0	0	0	0	0	0	1	1	1	0	0	0	0	0	0	0	0	0	0	0	0	0	0	0	0	0	0	0	0	0	0	0	0	0	0	0	0	0	0	0	0	0	0	0	0	0	0	0	0	0	0	0	0	0	0	0	0	0	0	0	0	0	0	0	0	0	0	0	0	0	0	0	0	0	0	0	0	0	0	0	0	0	0	0	0	0	0	0	0	0	0	0	0	0	0	0	0	0	0	0	0	0	0	0	0	0	0	0	0	0	0	0	0	0	0	0	0	0	0	0	0	0	0	0	0	tr|H9H007|H9H007_HORSE
YPNPEEGEGVLTLSFALADK	63.23	2149.06	20	1	1075.54	47.9																										1930000	516000																																																																																																																				26	14840	JA_100817_90min_nat26.raw	2	0	0	0	0	0	0	0	0	0	0	0	0	0	0	0	0	0	0	0	0	0	0	0	0	0	1	1	0	0	0	0	0	0	0	0	0	0	0	0	0	0	0	0	0	0	0	0	0	0	0	0	0	0	0	0	0	0	0	0	0	0	0	0	0	0	0	0	0	0	0	0	0	0	0	0	0	0	0	0	0	0	0	0	0	0	0	0	0	0	0	0	0	0	0	0	0	0	0	0	0	0	0	0	0	0	0	0	0	0	0	0	0	0	0	0	0	0	0	0	0	0	0	0	0	0	0	0	0	0	0	0	0	0	0	0	0	0	0	0	0	0	0	tr|F6YK46|F6YK46_HORSE
DAFTGPGQR	63.23	947.446	9	2.9	474.732	23.82	12600000	15500000	10100000	6630000	15800000		13600000	19200000	14800000			5920000	9380000	53200000	20200000			12800000			13700000	15000000	12700000	5810000	6330000	7670000	5740000	15000000		19600000	16400000	25600000		27700000	15200000	24700000	13700000	9760000	28400000	19200000	15700000	14800000	9750000	16000000	18300000	29400000	21400000	17100000		13100000	16000000		12000000	14700000	14400000	10200000	9170000	14300000	15400000	13700000	15400000		12200000		9070000	22000000		8150000	6700000	34900000	11700000	29800000	4090000	7590000	3540000	10000000	4370000	30100000	7320000	5670000	3420000	5400000	22100000	8370000	5330000	8860000	15600000	6320000		10800000	4930000	3240000	13100000	8240000	7680000	2840000	14100000	3970000	7560000	7330000	7500000	5330000		7070000	7800000	6790000	5130000	6610000	5590000	8100000	3940000	2550000		7480000	5220000	7190000	4790000	6060000	3690000	3500000	8560000	19500000	3810000		5180000		6370000	6630000	3300000	17200000	11300000	12500000	12300000	16900000	13600000	7260000	2830000	3600000	3270000	3840000			65	6516	JA_170817_90min_nat65.raw	162	1	1	1	1	1	0	1	2	1	0	0	1	1	2	1	0	0	1	0	0	1	1	1	1	1	1	1	1	1	1	2	1	1	2	2	2	1	1	1	1	2	1	1	1	2	2	1	1	1	2	1	2	2	1	2	1	1	1	1	1	2	2	1	1	1	2	2	1	1	2	1	2	1	1	1	1	1	2	1	1	1	1	2	2	1	2	2	1	1	2	1	1	1	1	1	1	2	1	1	1	1	1	1	1	1	1	1	1	1	1	1	1	1	1	1	1	1	1	1	1	1	1	1	1	1	1	1	1	1	2	1	2	1	2	1	1	1	1	1	1	0	0	tr|H9GZN9|H9GZN9_HORSE
MPIVGLGTWK	63.22	1100.61	10	7.5	551.314	40.57							617000	565000														704000			1230000	1540000						490000															836000																						917000	497000																																																																									47	12197	JA_100817_90min_nat47.raw	9	0	0	0	0	0	0	1	1	0	0	0	0	0	0	0	0	0	0	0	0	0	1	0	0	1	1	0	0	0	0	0	1	0	0	0	0	0	0	0	0	0	0	0	0	0	0	1	0	0	0	0	0	0	0	0	0	0	0	0	0	0	0	0	0	0	0	0	0	1	1	0	0	0	0	0	0	0	0	0	0	0	0	0	0	0	0	0	0	0	0	0	0	0	0	0	0	0	0	0	0	0	0	0	0	0	0	0	0	0	0	0	0	0	0	0	0	0	0	0	0	0	0	0	0	0	0	0	0	0	0	0	0	0	0	0	0	0	0	0	0	0	0	tr|F7DMQ3|F7DMQ3_HORSE
LGEIVTTIPTIGFNVETVEYK	63.22	2322.24	21	5	775.09	47.52																			370000						684000	1360000																																																																																																																					19	14717	JA_100817_90min_nat19.raw	3	0	0	0	0	0	0	0	0	0	0	0	0	0	0	0	0	0	0	1	0	0	0	0	0	1	1	0	0	0	0	0	0	0	0	0	0	0	0	0	0	0	0	0	0	0	0	0	0	0	0	0	0	0	0	0	0	0	0	0	0	0	0	0	0	0	0	0	0	0	0	0	0	0	0	0	0	0	0	0	0	0	0	0	0	0	0	0	0	0	0	0	0	0	0	0	0	0	0	0	0	0	0	0	0	0	0	0	0	0	0	0	0	0	0	0	0	0	0	0	0	0	0	0	0	0	0	0	0	0	0	0	0	0	0	0	0	0	0	0	0	0	0
VGDTYERPK	63.21	1063.53	9	1.9	532.773	17.36	2670000	5640000	5110000	1420000	4970000	7940000	4260000	7930000	4050000	3030000	1030000	2190000	5360000	7200000	4800000	3620000	6120000	5890000	4180000	867000	6280000	5160000	6310000	3360000	8730000	2090000	4750000	5920000	8780000	10600000	5850000	11300000	3690000	2720000	9530000	6410000		4980000	7100000	4830000	3500000	2660000		4640000	3590000	4700000	7510000	28200000	4300000	19400000	1400000	4020000	5530000	32500000	3970000	10100000	6330000	23600000	24200000	12600000	4310000	13900000		22300000	15100000	9200000	3750000	2870000	2180000	11800000	9750000	9220000	5130000	24300000	16700000		4910000	9790000	6710000	23400000	2170000	8790000	17800000	7100000	38400000	14300000	8160000	12000000	7180000	9450000	8100000	8020000	15600000	5590000	11100000	9190000	19100000	3970000	4200000	8230000	3260000	5040000	8930000	4110000	13700000	10800000	6560000	8810000	4060000	4970000	9290000	2480000	6670000	5970000	3750000	13500000	3260000	7680000	9290000	2010000	3940000	14300000	9000000	4800000	6180000	3570000	6730000	16200000	4010000	18600000	8510000	6190000	5720000	6240000	13900000	11200000	2990000	3870000	3970000	4280000			58	4296	JA_170817_90min_nat58.raw	270	1	2	2	1	2	2	2	2	2	2	1	2	1	2	2	2	2	2	2	1	1	2	2	2	2	2	2	2	2	2	2	2	2	2	2	2	1	2	2	2	2	2	2	1	2	2	2	2	2	2	1	2	2	2	2	2	2	2	2	2	2	2	0	2	2	2	2	2	1	2	2	2	2	2	2	2	2	2	2	3	2	2	2	2	2	2	2	2	2	2	2	2	2	2	2	2	2	2	2	2	2	2	2	2	2	2	2	2	2	2	3	2	2	2	2	2	2	2	2	2	2	2	2	2	2	2	2	2	2	2	2	2	2	2	2	2	2	2	2	2	0	0	tr|F7CN11|F7CN11_HORSE
VLTPELYAELR	63.2	1302.72	11	2.6	652.368	38.77		337000				1040000			281000				2840000	171000					1110000			1140000		3250000	4930000	3120000				1360000						618000								836000			1270000																						2060000		1290000	916000																		858000																										213000						226000																					30	11775	JA_100817_90min_nat30.raw	20	0	1	0	0	0	1	0	0	1	0	0	0	1	1	0	0	0	0	1	0	0	1	0	1	1	1	0	0	0	1	0	0	0	0	0	1	0	0	0	0	0	0	0	1	0	0	1	0	0	0	0	0	0	0	0	0	0	0	0	0	0	0	0	0	0	0	0	0	1	0	1	1	0	0	0	0	0	0	0	0	0	0	0	0	0	0	0	0	0	1	0	0	0	0	0	0	0	0	0	0	0	0	0	0	0	0	0	0	0	0	0	0	0	0	0	1	0	0	0	0	0	1	0	0	0	0	0	0	0	0	0	0	0	0	0	0	0	0	0	0	0	0	tr|F6Y2Q4|F6Y2Q4_HORSE
RVEPYGETFSK	63.19	1311.65	11	5.2	438.225	24.04	660000	536000			1120000									677000																	1450000	700000								663000									258000			1210000			996000									332000									430000	498000	424000			920000		527000	292000					913000								605000	443000																			1390000									354000																633000				49	6495	JA_100817_90min_nat49.raw	26	1	1	0	0	2	0	0	0	0	0	0	0	0	1	0	0	0	0	0	0	0	0	0	0	0	0	0	0	0	0	2	1	0	0	0	0	0	0	0	1	0	0	0	0	0	0	0	0	1	0	0	1	0	0	1	0	0	0	0	0	0	0	0	1	0	0	0	0	0	0	0	0	1	1	1	0	0	1	0	1	1	0	0	0	0	1	0	0	0	0	0	0	0	1	1	0	0	0	0	0	0	0	0	0	0	0	0	0	0	0	0	0	0	1	0	0	0	0	0	0	0	0	1	0	0	0	0	0	0	0	0	0	0	0	0	0	0	0	2	0	0	0	tr|F6RZ27|F6RZ27_HORSE
YAGAEIDELGK	63.19	1164.57	11	4	583.293	29.71		4070000	2370000	1400000	1400000	6280000		3180000					3890000	1730000		945000		2960000		1350000	3210000		11300000	17700000	13300000	21000000	10800000		1400000		833000	2750000		932000	1800000	2150000	1020000		1850000	2110000	1210000		2470000	3300000		562000	3060000				1610000				6350000		656000	3820000		4980000	1680000	1790000		1970000	1530000	1350000		870000	6750000	3650000	3570000	3320000	1010000								361000	1090000					323000			4920000		233000	2710000	592000	828000				2360000		463000								245000	1630000		328000					845000	1210000						298000		1310000			650000		1990000	2090000	2020000	3800000	1550000								35	8472	JA_100817_90min_nat35.raw	74	1	1	1	1	1	1	0	1	0	0	0	0	1	1	0	1	0	1	0	1	1	0	2	2	1	1	1	0	1	0	1	1	0	1	1	1	1	1	1	1	1	0	1	1	0	1	1	0	0	0	1	0	0	0	1	0	1	1	0	1	1	1	0	1	1	1	0	1	1	1	1	1	1	0	0	0	0	0	0	0	1	1	0	0	0	0	1	0	0	1	0	1	1	1	1	0	0	0	1	0	1	0	0	0	0	0	0	0	1	1	0	1	0	0	0	0	1	1	0	0	0	0	0	1	0	1	0	0	1	0	1	1	1	1	1	0	0	0	0	0	0	0	tr|F6QXW2|F6QXW2_HORSE
EDVYNVGTVLK	63.19	1235.64	11	1.7	618.828	35.79					1440000	957000		2480000				1740000		2110000			2140000	2840000	2730000		1620000	1120000									2110000	2370000		1730000	2610000	1030000		1130000	951000	2190000	1190000	1890000			801000	650000		3320000		864000	1140000	4350000	909000				0		1040000	2070000	721000	2320000		1840000						2260000	1750000	1420000		752000						596000			1850000		1150000			901000					1140000				937000	149000		462000	628000	690000	500000		531000				388000		616000			823000		711000			348000		286000	1780000		466000				1520000															122	10723	JA_170817_90min_nat122.raw	58	0	0	0	0	1	1	0	1	0	0	0	1	0	1	0	0	1	1	1	0	1	1	0	0	0	0	0	0	0	0	1	1	0	1	1	1	0	1	1	1	1	1	0	0	1	1	0	1	0	1	1	1	1	0	0	0	1	0	1	1	1	1	0	1	0	0	0	0	0	1	1	1	0	1	0	0	0	0	0	1	0	0	1	0	1	0	0	1	0	0	0	0	1	0	0	0	1	1	0	1	1	1	1	0	1	0	0	0	1	0	1	0	0	1	0	1	0	0	1	0	1	1	0	1	0	0	0	1	0	0	0	0	0	0	0	0	0	0	0	0	0	0	tr|F7BNQ2|F7BNQ2_HORSE
HVLNQIDK	63.18	965.529	8	4.1	483.774	20.79	77500000	3980000	76300000	5110000	83300000	86400000	3430000	101000000	61900000	57800000	42600000	101000000	25100000	97700000	58900000	134000000	2390000	68400000	47500000	66600000	68100000		30300000	85400000	60100000	74000000	75600000	74800000	78500000	62000000	61700000	84900000	117000000	66600000	102000000	47600000	146000000	72300000	72300000	93000000	69000000	68800000	39600000	73100000	54200000	106000000	84800000	63500000	53500000	53300000	55100000	223000000	55300000	122000000		32300000	30800000	80900000	70900000	101000000	52400000	78400000	34100000	113000000	60400000	75200000	78000000	85100000	167000000	74800000	67400000	79500000		73100000	90400000	64600000	52300000	50000000	12400000	77100000	63300000	71400000	75400000	51300000	71100000	58400000	66100000	61100000	64800000	43600000	74600000	66800000	74500000	55200000	41100000	60400000	71400000	52100000	64500000	7970000	101000000	87700000	63800000	36600000	59100000	66300000		79700000	1300000	56600000	67900000	22800000	57100000	76200000	60300000		86300000	59800000	57700000	39600000	53800000	66100000	58000000	52300000	73900000		67300000	88200000	59800000	51700000	77100000	70300000	77700000	69900000	78500000	68600000	41000000	43400000		47700000			35	5353	JA_100817_90min_nat35.raw	583	3	3	3	2	3	3	3	3	3	3	1	3	2	3	2	4	5	3	2	2	2	2	2	3	3	3	4	2	3	3	3	3	4	4	4	3	3	3	3	5	4	3	4	3	3	4	3	2	3	3	5	5	4	3	3	2	2	3	2	4	2	3	3	4	3	4	4	5	6	3	4	4	5	3	5	4	5	4	5	3	6	5	5	6	6	5	7	4	6	4	6	7	6	4	4	4	4	7	6	6	7	7	5	4	4	7	7	7	7	5	6	4	6	7	6	5	7	5	6	6	3	6	5	5	5	5	4	7	6	5	3	4	5	4	4	4	4	5	4	7	0	0	tr|F7C450|F7C450_HORSE
SNVSDAVAQSTR	63.18	1233.6	12	3.1	617.807	22.09																		2220000	2700000	1380000	2100000			8490000		11700000				2870000													1460000	3600000			670000								2380000																																																																														1760000	2270000									30	5883	JA_100817_90min_nat30.raw	13	0	0	0	0	0	0	0	0	0	0	0	0	0	0	0	0	0	1	1	1	1	0	0	1	0	1	0	0	0	1	0	0	0	0	0	0	0	0	0	0	0	0	1	1	0	0	1	0	0	0	0	0	0	0	1	0	0	0	0	0	0	0	0	0	0	0	0	0	0	0	0	0	0	0	0	0	0	0	0	0	0	0	0	0	0	0	0	0	0	0	0	0	0	0	0	0	0	0	0	0	0	0	0	0	0	0	0	0	0	0	0	0	0	0	0	0	0	0	0	0	0	0	0	0	0	0	0	0	0	0	0	0	1	1	0	0	0	0	0	0	0	0	tr|F6TZS9|F6TZS9_HORSE
GEPGP(+15.99)TGIQGPP(+15.99)GPAGEEGK	63.17	1862.86	20	3.7	932.443	24.86																														676000																																																																																																																	30	6867	JA_100817_90min_nat30.raw	1	0	0	0	0	0	0	0	0	0	0	0	0	0	0	0	0	0	0	0	0	0	0	0	0	0	0	0	0	0	1	0	0	0	0	0	0	0	0	0	0	0	0	0	0	0	0	0	0	0	0	0	0	0	0	0	0	0	0	0	0	0	0	0	0	0	0	0	0	0	0	0	0	0	0	0	0	0	0	0	0	0	0	0	0	0	0	0	0	0	0	0	0	0	0	0	0	0	0	0	0	0	0	0	0	0	0	0	0	0	0	0	0	0	0	0	0	0	0	0	0	0	0	0	0	0	0	0	0	0	0	0	0	0	0	0	0	0	0	0	0	0	0	tr|F7A3F7|F7A3F7_HORSE	Oxidation or Hydroxylation	P5:Oxidation or Hydroxylation:0.00;P12:Oxidation or Hydroxylation:14.02
STGGAPTFNITVTMTAK	63.16	1695.85	17	4.7	848.936	39.81																									4850000																																											391000	1020000																																																																										69	12174	JA_170817_90min_nat69.raw	3	0	0	0	0	0	0	0	0	0	0	0	0	0	0	0	0	0	0	0	0	0	0	0	0	1	0	0	0	0	0	0	0	0	0	0	0	0	0	0	0	0	0	0	0	0	0	0	0	0	0	0	0	0	0	0	0	0	0	0	0	0	0	0	0	0	0	0	1	1	0	0	0	0	0	0	0	0	0	0	0	0	0	0	0	0	0	0	0	0	0	0	0	0	0	0	0	0	0	0	0	0	0	0	0	0	0	0	0	0	0	0	0	0	0	0	0	0	0	0	0	0	0	0	0	0	0	0	0	0	0	0	0	0	0	0	0	0	0	0	0	0	0	tr|F6UJ33|F6UJ33_HORSE
Y(+15.99)IC(+57.02)EHQDSISGK	63.14	1451.63	12	2.8	726.827	20.2	18700000	12500000	11600000	12500000	21500000	12700000	19400000	11100000	11200000	14600000	9830000	8430000	18600000	20600000	10500000	14700000	19400000	6870000	20100000	21500000	24300000	12700000	15500000	28200000	22500000	27200000	15100000	16300000	21000000	17400000	19900000	11300000	25300000	18400000	21400000	25500000	21200000	28400000	21700000	25600000	20300000	30500000	17700000	32700000	10600000	14300000	25400000	26900000	22400000	20700000	19400000	23200000	21600000	30500000	19800000	26600000	4820000	11000000	23700000	28300000	29100000	14200000	23200000	40900000	28200000	33800000	27500000	24600000	26800000	36100000	25100000	34100000	25600000	22900000	23500000	20400000	16200000	20800000	16600000	26700000	9560000	31300000	29400000	25200000	34300000	19500000	20000000	23800000	13700000	20100000	20500000	18200000	21200000	18100000	15100000	20400000	31500000	23100000	19100000	24100000	24200000	26800000	24800000	30900000	28300000	19300000	13900000	21800000	17700000	24700000	24100000	25300000	30800000	33300000	24600000	22900000	27200000	27600000	19400000	26500000	31600000	25500000	22200000	22000000	27700000	7400000	30100000	36000000	20800000	18200000	21800000	17900000	22200000	29800000	23000000	27500000	11700000	16100000	5180000	14600000			90	5247	JA_170817_90min_nat90.raw	567	4	3	4	4	4	3	4	4	3	4	3	4	4	4	3	3	4	4	4	4	3	2	4	4	4	4	4	4	4	3	4	4	4	3	3	4	3	4	3	3	4	4	3	4	3	3	3	3	3	5	4	4	4	5	4	4	4	2	3	4	4	4	5	4	5	5	4	4	4	4	4	4	4	4	5	4	5	4	4	4	3	5	4	4	5	5	4	4	4	4	4	4	4	3	4	5	5	5	3	3	4	4	5	4	4	6	5	3	5	4	3	6	6	4	5	4	6	5	5	5	5	5	5	5	4	6	5	4	4	4	4	3	3	4	4	4	5	5	5	5	0	0	tr|F7BAY6|F7BAY6_HORSE:sp|P35747|ALBU_HORSE	Oxidation or Hydroxylation; Carbamidomethylation	Y1:Oxidation or Hydroxylation:53.33;C3:Carbamidomethylation:1000.00
VHKEC(+57.02)C(+57.02)HGD(+15.99)LLEC(+57.02)ADDR	63.13	2128.87	17	5.4	533.228	24.95													1240000			1040000					2190000				5620000			2330000	1470000	1650000								2150000		2530000				1710000			2700000				977000													2770000				1720000		2760000			4460000	2330000						2100000					2770000					1610000							1380000			1780000						2650000	2030000	2130000	1250000		1700000		2010000			1560000	2080000	2400000			2110000			1750000	1850000					2000000						1400000		896000	1540000				74	6908	JA_170817_90min_nat74.raw	38	0	0	0	0	0	0	0	0	0	0	0	0	1	0	0	1	0	0	0	0	1	0	0	0	1	0	0	1	1	1	0	0	0	0	0	0	0	1	0	1	0	0	0	1	0	0	1	0	0	0	1	0	0	0	0	0	0	0	0	0	0	0	0	1	0	0	0	1	0	1	0	0	1	1	0	0	0	0	0	1	0	0	0	0	1	0	0	0	0	1	0	0	0	0	0	0	1	0	0	1	0	0	0	0	0	1	1	1	1	0	1	0	1	0	0	1	1	1	0	0	1	0	0	1	1	0	0	0	0	1	0	0	0	0	0	1	0	1	1	0	0	0	tr|F7BAY6|F7BAY6_HORSE:sp|P35747|ALBU_HORSE	Carbamidomethylation; Oxidation or Hydroxylation	C5:Carbamidomethylation:1000.00;C6:Carbamidomethylation:1000.00;D9:Oxidation or Hydroxylation:11.86;C13:Carbamidomethylation:1000.00
ATVFNYLPKR	63.13	1207.67	10	3.6	403.566	32.4	1030000									913000	506000					1420000		1040000		933000		1170000			1290000		689000	2480000		1640000					599000										1640000			971000		227000	672000	3440000	405000			586000	851000				1370000				1750000		564000	1690000	2050000			724000	3050000		1120000	2490000	1400000	1570000	1140000	1850000			2560000	3820000		1200000	2480000		1510000	2950000	2720000	408000	1260000		3220000		2040000	614000	1260000	1750000	1860000	508000	1580000	1390000		1120000			799000	1450000	583000				434000				759000			1490000	756000	2920000		2150000	1070000	600000	972000				847000		1310000	984000	528000	767000	701000	719000			30	9551	JA_100817_90min_nat30.raw	75	1	0	0	0	0	0	0	0	0	1	1	0	0	0	0	1	0	1	0	1	0	1	1	0	1	0	1	1	0	1	0	0	0	0	1	0	0	0	0	0	1	0	0	0	1	0	0	1	0	1	1	1	1	0	0	1	1	0	0	0	1	0	0	0	1	0	1	1	1	0	0	1	1	0	1	1	1	1	1	1	0	0	1	1	0	1	1	0	1	1	1	1	1	0	1	1	1	1	1	1	1	1	1	1	0	1	0	0	1	1	1	0	0	0	1	0	0	1	1	0	0	1	1	1	0	1	1	1	1	0	0	0	1	0	1	1	1	1	1	1	0	0	tr|F6RI47|F6RI47_HORSE
YLGGTDDPVK	63.12	1063.52	10	6.4	532.77	25.06		47100000	33200000			34100000																27100000	36700000														34000000	25700000		45400000		55800000			29000000				27100000	13800000				82100000	70400000					40700000	70700000			120000000	0	39800000	42600000						32600000																																																	29500000									6230000	8420000		9440000									49	6853	JA_100817_90min_nat49.raw	26	0	1	1	0	0	1	0	0	0	0	0	0	0	0	0	0	0	0	0	0	0	1	1	0	0	0	0	0	0	0	0	0	0	0	0	0	1	1	0	1	0	1	0	0	1	0	0	0	1	1	0	0	0	1	1	0	0	0	0	1	1	0	0	1	1	1	1	0	0	0	0	0	1	0	0	0	0	0	0	0	0	0	0	0	0	0	0	0	0	0	0	0	0	0	0	0	0	0	0	0	0	0	0	0	0	0	0	0	0	0	0	0	0	0	0	0	0	0	0	0	0	1	0	0	0	0	0	0	0	0	1	1	1	1	0	0	0	0	0	0	0	0
TPTVTC(+57.02)VVVDVGHDFPDVQFNWY(+15.99)VDGVETHTATTEPK	63.12	4175.94	37	1.7	1044.99	49.04																																																																																							0																																																								87	15113	JA_170817_90min_nat87.raw	1	0	0	0	0	0	0	0	0	0	0	0	0	0	0	0	0	0	0	0	0	0	0	0	0	0	0	0	0	0	0	0	0	0	0	0	0	0	0	0	0	0	0	0	0	0	0	0	0	0	0	0	0	0	0	0	0	0	0	0	0	0	0	0	0	0	0	0	0	0	0	0	0	0	0	0	0	0	0	0	0	0	0	0	0	0	0	1	0	0	0	0	0	0	0	0	0	0	0	0	0	0	0	0	0	0	0	0	0	0	0	0	0	0	0	0	0	0	0	0	0	0	0	0	0	0	0	0	0	0	0	0	0	0	0	0	0	0	0	0	0	0	0	tr|H9GZT5|H9GZT5_HORSE	Carbamidomethylation; Oxidation or Hydroxylation	C6:Carbamidomethylation:1000.00;Y23:Oxidation or Hydroxylation:0.00
WYEIEKIPVSFEK	63.11	1666.86	13	2.5	556.629	41.15		1080000					993000	363000	646000																				827000								1040000				470000																							793000						1490000			653000	1350000						929000													1080000				1390000	759000		1030000			476000		2260000					798000		1170000						1180000			1030000									490000	550000												112	12166	JA_170817_90min_nat112.raw	24	0	1	0	0	0	0	1	1	1	0	0	0	0	0	0	0	0	0	0	0	0	0	0	0	0	0	0	0	1	0	0	0	0	0	0	0	1	0	0	0	1	0	0	0	0	0	0	0	0	0	0	0	0	0	0	0	0	0	0	0	0	0	0	1	0	0	0	0	0	1	0	0	1	1	0	0	0	0	0	1	0	0	0	0	0	0	0	0	0	0	0	0	1	0	0	0	1	1	0	1	0	0	1	0	1	0	0	0	0	1	0	1	0	0	0	0	0	1	0	0	1	0	0	0	0	0	0	0	0	1	1	0	0	0	0	0	0	0	0	0	0	0	tr|F6XM13|F6XM13_HORSE
KIEHSFEVIEYVLPK	63.1	1829.99	15	2.1	611.006	43.34																																																																									1760000																1260000	1420000	808000								181000										274000															1530000															447000	414000			90	13299	JA_170817_90min_nat90.raw	9	0	0	0	0	0	0	0	0	0	0	0	0	0	0	0	0	0	0	0	0	0	0	0	0	0	0	0	0	0	0	0	0	0	0	0	0	0	0	0	0	0	0	0	0	0	0	0	0	0	0	0	0	0	0	0	0	0	0	0	0	0	0	0	0	0	0	0	0	0	0	0	0	1	0	0	0	0	0	0	0	0	0	0	0	0	0	0	0	1	1	1	0	0	0	0	0	0	0	1	0	0	0	0	0	0	0	0	0	1	0	0	0	0	0	0	0	0	0	0	0	0	0	0	1	0	0	0	0	0	0	0	0	0	0	0	0	0	0	1	1	0	0	tr|F6REX3|F6REX3_HORSE
IQHQDWLNGKK	63.09	1365.72	11	1.1	683.866	23.9		748000							0		1630000										640000		734000				333000		4650000						1370000	882000	899000	973000	213000	174000				896000		1000000	941000	852000	522000						3020000	793000		880000					789000					157000												291000							735000						2630000			1030000	263000								250000		2300000	1270000	2310000					913000	299000	172000		608000		1140000		1470000	608000	983000							723000	427000	436000			567000							122	6512	JA_170817_90min_nat122.raw	66	0	1	0	0	0	0	0	0	1	0	1	0	0	0	0	0	0	0	0	0	1	0	2	0	0	0	1	0	2	0	0	0	0	0	1	1	2	1	1	1	0	1	0	1	0	1	1	1	2	0	0	0	0	0	3	2	0	1	0	0	0	0	1	0	0	0	0	1	0	0	0	0	0	0	0	0	0	0	0	1	0	0	0	0	0	0	2	0	0	0	0	0	2	0	0	1	1	0	0	0	0	0	0	0	1	0	3	2	3	0	0	0	1	2	2	1	0	1	0	2	0	2	1	1	0	0	0	0	0	0	2	1	1	1	0	1	0	0	0	0	0	0	tr|H9GZS9|H9GZS9_HORSE
VQYTVC(+57.02)IWR	63.09	1223.61	9	2.9	612.815	38.83	1240000	4050000	2440000	1480000		794000	4010000	4690000	4270000		1960000	3810000	2920000	2400000					3800000				899000	2770000	1380000	2810000	2480000		4460000				1010000		1440000	762000	714000		2150000	5440000	2970000	1310000	963000	1660000	2040000					1250000	1080000		535000	370000	1900000	907000			2940000	5280000	2320000		1610000	5240000	500000	1810000	1580000	1370000	2060000	951000	2080000		1450000	1960000	2240000	2230000	1740000	1330000						1860000	1890000		1830000		2190000	1310000				2410000		2900000	5290000	1690000	1550000	2650000	2630000	2770000	2880000	1370000				2570000	1850000	1070000	1110000	1990000		1710000	1990000		3060000	2260000	1280000			1510000		2160000	3430000	931000		3240000	1190000		2140000		1110000	2410000	1230000	1910000	927000	1510000	772000	560000			75	11657	JA_170817_90min_nat75.raw	96	1	1	1	1	1	1	1	1	1	0	1	1	1	1	0	0	0	0	1	0	0	0	1	1	1	1	1	0	1	0	0	0	1	0	1	1	1	0	1	1	1	1	1	1	1	0	0	0	0	1	1	0	1	1	1	1	0	0	1	1	1	0	1	1	1	1	1	1	1	1	1	0	1	1	1	1	1	1	0	0	0	0	0	1	1	0	1	0	1	1	0	0	0	1	0	1	1	1	1	1	1	1	1	1	0	0	0	1	1	1	1	1	0	1	1	0	1	1	1	0	0	1	0	1	1	1	0	1	1	0	1	1	1	1	1	1	1	1	1	1	0	0	tr|F6XSF7|F6XSF7_HORSE	Carbamidomethylation	C6:Carbamidomethylation:1000.00
MIKPFFHSLSEK	63.08	1462.76	12	2.5	488.596	32.61							0		519000				530000								1540000	2100000	1060000	8760000	5960000	8070000	9200000			506000																									1390000					1160000									1670000			853000																											430000																	345000		626000																1330000									24	9643	JA_100817_90min_nat24.raw	23	0	0	0	0	0	0	1	0	1	0	0	0	1	0	0	0	0	0	0	0	1	1	1	2	2	1	2	0	0	1	0	0	0	0	0	0	0	0	0	0	0	0	0	0	0	0	0	0	0	0	0	0	0	0	1	0	0	0	0	2	0	0	0	0	0	0	0	0	1	0	0	1	0	0	0	0	0	0	0	0	0	0	0	0	0	0	0	0	0	0	0	0	0	0	0	0	0	0	1	0	0	0	0	0	0	0	0	0	0	0	0	0	0	0	0	1	0	1	0	0	0	0	0	0	0	0	0	0	0	0	0	0	0	1	0	0	0	0	0	0	0	0	tr|F7ALV0|F7ALV0_HORSE:sp|O97508|THIO_HORSE
IVGGLVALPGAHPYIAALYSR	63.07	2137.2	21	4.4	713.412	46.51	877000						1130000																					1900000																																						2370000									1570000			1850000								575000					1590000		1540000	1530000		1500000		704000		1300000				775000			1170000	1800000	1180000		1260000			1580000	1350000		1410000						1010000		1760000	656000			1020000		893000					1280000				405000			93	14255	JA_170817_90min_nat93.raw	28	1	0	0	0	0	0	1	0	0	0	0	0	0	0	0	0	0	0	0	0	0	0	0	0	0	0	0	1	0	0	0	0	0	0	0	0	0	0	0	0	0	0	0	0	0	0	0	0	0	0	0	0	0	0	0	0	0	0	0	0	0	0	0	0	0	1	0	0	0	0	0	0	0	0	1	0	0	1	0	0	0	0	0	0	0	1	0	0	0	0	1	0	1	1	0	1	0	1	0	1	0	0	0	1	0	0	1	1	1	0	1	0	0	1	1	0	1	0	0	0	0	0	1	0	1	1	0	0	1	0	1	0	0	0	0	1	0	0	0	1	0	0	tr|F7DGR1|F7DGR1_HORSE
SQETDC(+57.02)PYFSTPLLLGK	63.07	1954.93	17	1.7	978.476	43.62																									982000																																																																																																																						25	13379	JA_100817_90min_nat25.raw	1	0	0	0	0	0	0	0	0	0	0	0	0	0	0	0	0	0	0	0	0	0	0	0	0	1	0	0	0	0	0	0	0	0	0	0	0	0	0	0	0	0	0	0	0	0	0	0	0	0	0	0	0	0	0	0	0	0	0	0	0	0	0	0	0	0	0	0	0	0	0	0	0	0	0	0	0	0	0	0	0	0	0	0	0	0	0	0	0	0	0	0	0	0	0	0	0	0	0	0	0	0	0	0	0	0	0	0	0	0	0	0	0	0	0	0	0	0	0	0	0	0	0	0	0	0	0	0	0	0	0	0	0	0	0	0	0	0	0	0	0	0	0	tr|F6TYW4|F6TYW4_HORSE	Carbamidomethylation	C6:Carbamidomethylation:1000.00
ETFTYEWTVPK	63.05	1399.67	11	1.1	700.841	40.59									15000000	12700000		13100000	11200000			15900000	18200000	25000000	35200000	25200000	24100000	13800000	24200000				10300000	19500000	25600000	19900000	33500000	26500000	13800000	21500000	23300000	16100000	23300000	15800000	23600000	20100000	15000000	16100000	10700000	20300000	13200000	25800000	16600000	25300000		11500000	13000000	46300000	10700000	24400000		13600000	14800000		32800000			25900000	22300000	25700000	13400000	24700000	24000000	25000000		17600000	49900000	14900000	18300000		12700000	10200000	7740000	14600000		13000000	7110000	11100000	16100000					14100000					15200000	11100000	5100000	15900000	32400000					19900000	18500000	12200000	20200000		9140000	14600000	12700000	10500000					9040000	14700000	7530000		10700000	12900000								19900000	9700000	12500000		17100000	16500000	19900000	18000000	15200000	3660000	5870000		3800000			63	12317	JA_170817_90min_nat63.raw	96	0	0	0	0	0	0	0	0	1	1	0	1	1	0	0	1	1	1	1	1	2	1	1	0	1	0	1	1	2	1	1	1	1	1	1	1	2	1	1	1	1	1	1	1	1	1	1	1	0	1	1	1	1	1	0	1	1	0	1	1	0	1	1	1	1	1	1	1	0	1	1	1	1	0	1	1	1	1	0	1	1	1	1	0	0	0	0	1	0	0	0	0	1	1	1	1	1	0	0	0	0	1	1	1	1	0	1	1	1	1	0	0	0	0	1	1	1	0	1	1	0	0	0	0	0	0	0	1	1	1	0	1	1	1	1	1	1	1	0	1	0	0	tr|F6PQ46|F6PQ46_HORSE
LWAFDAAQGK	63.03	1105.56	10	4.1	553.787	37.85		8940000	6220000	5230000	9750000	12400000	9510000		11700000	8820000	8670000	10100000	11600000	8710000	14100000	14400000	9740000	10500000	15600000	13400000	18800000	10200000	10900000	8730000	6310000	10300000	11400000	11800000	12100000	12400000	10900000	18100000	9330000	18500000	16400000	22800000	20800000	11000000	18900000	15200000	10500000	15800000	12400000	13200000	13100000	15300000	14700000		5070000	6960000	7970000	18900000	7580000	13000000	10500000	10100000			14900000	14100000	11600000	11700000	13700000	19600000	12200000	16900000	18200000	9610000	14100000	13300000	11300000	12500000	7850000	10400000	9760000	7000000	7880000	12300000	7230000	8930000	7020000	9150000	11900000	9080000	6990000	7250000	7040000	9740000	4580000	9020000	9010000	6730000	8010000		3670000	12900000	16000000	7390000	7320000	7950000	7480000	10300000	12500000		14600000	9900000	8210000	10200000	10800000	9130000		5260000	8710000	12900000	7160000	11500000	13800000	15600000	8460000	8570000	8050000	10500000	7090000	10700000	14100000	5200000	9810000	11500000	6180000		11800000	12900000		14000000	13300000	14400000	2170000	5340000	2420000	3650000			96	11263	JA_170817_90min_nat96.raw	139	1	1	1	1	1	1	1	1	1	1	1	1	1	1	1	1	1	1	1	1	1	1	1	1	1	1	1	1	1	1	1	1	1	1	1	1	1	1	1	1	1	1	1	1	1	1	1	0	1	2	1	1	1	1	1	1	0	0	1	1	1	1	1	1	1	1	1	1	1	1	1	1	1	1	1	1	2	1	1	1	1	1	1	1	1	1	1	1	1	1	1	1	1	1	1	1	1	1	1	1	1	1	1	1	1	1	1	1	1	1	1	1	1	1	1	1	1	1	1	1	1	1	1	1	1	1	1	1	1	1	1	1	1	1	1	1	1	1	1	1	0	0	tr|F6UZH0|F6UZH0_HORSE
TVQAVLTIPK	63.03	1068.65	10	3.4	535.336	34.96	5440000	6510000	4390000	3160000	5510000	8250000	8280000	6950000	5740000	2090000	3060000	4370000	7190000	8650000	8100000	7820000	7030000	4840000	5950000	3000000	12900000	7500000	10600000	8440000		9300000	7520000	6630000	4190000	7480000	5270000		3460000		5270000		14400000		6330000		3910000		4360000	5790000	8720000		8460000	12600000	1320000	7560000		9050000	4340000	16300000	9200000	3240000	4170000	12700000	8090000	11200000	6430000	7700000	10100000	11800000		6210000	7090000	2530000	7570000	7140000	8140000	7350000	3710000	11300000	6150000		2000000	4270000		6540000		7340000			10800000			8010000		5100000			10300000			3460000	8050000	3950000		5190000		6980000	5390000	3790000	11200000	5540000					6760000	2520000	5460000			9680000		9040000	4720000		6620000	6020000					5330000	9860000		8830000	7160000			6730000	7810000	5930000							93	10373	JA_170817_90min_nat93.raw	97	1	1	1	1	1	1	1	1	1	1	1	1	1	1	1	1	1	1	1	1	1	1	1	1	0	1	1	1	1	1	1	0	1	0	1	0	1	0	1	0	1	0	1	1	1	0	1	1	1	1	0	1	1	1	1	1	1	1	1	1	1	1	1	1	0	1	1	1	1	1	1	1	1	1	1	0	1	1	0	1	0	1	0	0	1	0	0	1	0	1	0	0	1	0	0	1	1	1	0	1	0	1	1	1	1	1	0	0	0	0	1	1	1	0	0	1	0	1	1	0	1	1	0	0	0	0	1	1	0	1	1	0	0	1	1	1	0	0	0	0	0	0	tr|F7BKE1|F7BKE1_HORSE
FNGLQYLR	63.03	1009.53	8	3.8	505.776	35.24																							711000												808000	1350000	1210000					913000	309000	825000						842000				828000		448000																																																																															691000								35	10404	JA_100817_90min_nat35.raw	11	0	0	0	0	0	0	0	0	0	0	0	0	0	0	0	0	0	0	0	0	0	0	1	0	0	0	0	0	0	0	0	0	0	0	1	1	1	0	0	0	0	1	1	1	0	0	0	0	0	1	0	0	0	1	0	1	0	0	0	0	0	0	0	0	0	0	0	0	0	0	0	0	0	0	0	0	0	0	0	0	0	0	0	0	0	0	0	0	0	0	0	0	0	0	0	0	0	0	0	0	0	0	0	0	0	0	0	0	0	0	0	0	0	0	0	0	0	0	0	0	0	0	0	0	0	0	0	0	0	0	0	0	0	0	1	0	0	0	0	0	0	0	tr|F6SKT2|F6SKT2_HORSE
VGPENDKYR	63.02	1076.53	9	2.2	539.271	17.65	34300000	19100000	23900000	8920000	10500000	15200000	30100000	33000000	11900000	9900000	10500000	17100000	17100000	12700000	22000000	24900000	3240000	53200000	47100000	6420000	16900000	51500000	14900000	40700000	7680000	13800000	24100000	6500000	31200000	123000000	31700000	26900000	7800000	28600000	26300000	16100000	1010000	24100000	57400000	13100000	5970000	11100000	3220000	19900000	10200000	11800000	7730000	3150000	3370000	3570000	2610000	11400000	2900000	1430000	17700000	10500000	13700000	70100000	27900000	27000000	34200000	42100000	37100000	5090000	2860000	1810000	1620000	62400000	34100000	5970000	19600000	20600000	49200000	1100000	4540000	2910000		560000	1890000	2060000	1860000	207000	1710000	8100000	682000	1570000	14000000	801000	2780000	1720000	3980000	1610000	3250000	1590000	7650000	4920000	8370000	980000	2760000	1210000	3960000	2720000	844000	18200000	2800000	1810000	632000	1490000	5430000		2020000	1750000	1020000	2700000	1810000	535000	2230000	1590000	1600000	1930000	331000	5000000	875000	5990000	3060000	2120000	3240000	1740000	653000	1560000	15500000	6330000	13200000	23300000	13300000	3720000	952000	645000	1100000	1340000			63	4368	JA_170817_90min_nat63.raw	312	2	2	2	2	2	2	2	2	2	2	2	2	2	2	2	2	2	3	3	2	2	2	2	2	2	2	3	2	3	5	4	3	3	4	4	2	2	4	4	3	2	4	2	3	3	2	2	2	2	2	2	2	2	2	2	4	2	3	2	2	2	3	3	2	2	2	2	4	2	2	2	2	4	2	2	2	2	2	2	2	2	1	2	3	2	2	3	2	2	2	2	2	2	2	2	2	2	2	2	2	2	2	1	3	2	2	2	2	2	1	2	2	2	2	2	2	1	2	2	2	2	2	2	2	2	2	2	2	1	2	2	2	2	4	2	2	2	1	2	2	0	0	tr|F6W2Y1|F6W2Y1_HORSE
VC(+57.02)TSELSC(+57.02)K	63.01	1082.47	9	4.7	542.247	20.02					472000	2820000	309000	2460000					747000	914000			1160000	361000	319000	316000	415000		791000	758000			818000				0						345000				264000							5060000		941000				12900000				553000		564000	386000																				145000			510000																																																											17	5128	JA_100817_90min_nat17.raw	27	0	0	0	0	1	1	1	1	0	0	0	0	1	1	0	0	1	1	1	1	1	0	1	1	0	0	1	0	0	1	1	0	0	0	1	0	1	0	0	0	1	0	0	0	0	0	0	1	0	1	0	0	0	1	0	0	0	1	0	1	1	0	0	0	0	0	0	0	0	0	0	0	0	0	0	0	0	0	0	0	1	0	0	1	0	0	0	0	0	0	0	0	0	0	0	0	0	0	0	0	0	0	0	0	0	0	0	0	0	0	0	0	0	0	0	0	0	0	0	0	0	0	0	0	0	0	0	0	0	0	0	0	0	0	0	0	0	0	0	0	0	0	tr|F6VTD3|F6VTD3_HORSE	Carbamidomethylation	C2:Carbamidomethylation:1000.00;C8:Carbamidomethylation:1000.00
IDNSQVESGSLEDDWDFLPPKK	62.98	2518.19	22	-1.3	840.402	40.2																								607000	4360000	3150000																																																																																																																					25	12185	JA_100817_90min_nat25.raw	3	0	0	0	0	0	0	0	0	0	0	0	0	0	0	0	0	0	0	0	0	0	0	0	1	1	1	0	0	0	0	0	0	0	0	0	0	0	0	0	0	0	0	0	0	0	0	0	0	0	0	0	0	0	0	0	0	0	0	0	0	0	0	0	0	0	0	0	0	0	0	0	0	0	0	0	0	0	0	0	0	0	0	0	0	0	0	0	0	0	0	0	0	0	0	0	0	0	0	0	0	0	0	0	0	0	0	0	0	0	0	0	0	0	0	0	0	0	0	0	0	0	0	0	0	0	0	0	0	0	0	0	0	0	0	0	0	0	0	0	0	0	0	tr|F6TQR2|F6TQR2_HORSE
EQHLFLPFSYK	62.98	1407.72	11	5.3	470.249	41.81																779000												3200000							897000				779000	527000																																1560000	1120000		752000	887000		1830000		1310000				1540000		1140000	974000		751000	3230000	715000		781000	910000	1080000	692000					0							515000	1110000	640000						700000	552000				2660000															881000		475000	487000				78	12704	JA_170817_90min_nat78.raw	38	0	0	0	0	0	0	0	0	0	0	0	0	0	0	0	1	0	0	0	0	0	0	0	0	0	0	0	1	0	0	0	0	0	0	1	0	0	0	1	1	1	0	0	0	0	0	0	0	0	0	0	0	0	0	0	0	0	0	0	0	0	0	0	0	0	0	0	0	0	0	0	1	1	0	1	1	0	1	0	1	0	0	1	1	0	1	1	0	1	1	1	0	1	1	1	1	0	0	1	0	1	0	0	0	0	0	0	1	1	1	0	0	0	1	1	1	1	1	0	0	1	0	0	0	0	1	0	0	0	0	0	0	0	0	0	1	0	1	1	0	0	0	tr|F6YE73|F6YE73_HORSE
DTTHGPQNHQAHLR	62.98	1610.77	14	3.3	403.7	17.02						122000																			464000																																																																																																																						25	4013	JA_100817_90min_nat25.raw	2	0	0	0	0	0	1	0	0	0	0	0	0	0	0	0	0	0	0	0	0	0	0	0	0	1	0	0	0	0	0	0	0	0	0	0	0	0	0	0	0	0	0	0	0	0	0	0	0	0	0	0	0	0	0	0	0	0	0	0	0	0	0	0	0	0	0	0	0	0	0	0	0	0	0	0	0	0	0	0	0	0	0	0	0	0	0	0	0	0	0	0	0	0	0	0	0	0	0	0	0	0	0	0	0	0	0	0	0	0	0	0	0	0	0	0	0	0	0	0	0	0	0	0	0	0	0	0	0	0	0	0	0	0	0	0	0	0	0	0	0	0	0	tr|H9H007|H9H007_HORSE
KAQDFLEELK	62.98	1219.64	10	3.9	610.832	34.34			2870000			4090000			2850000					13800000	1900000			4190000															3760000		338000			1700000		1250000						812000		7520000			3280000			3470000	8150000		1380000	10200000						2070000			1430000			4200000	876000																																																																								58	10288	JA_170817_90min_nat58.raw	25	0	0	2	0	0	1	0	0	1	0	0	0	0	2	1	0	0	1	0	0	0	0	0	0	0	0	0	0	0	0	0	0	2	0	1	0	0	1	0	1	0	0	0	0	1	1	0	1	0	0	1	0	0	1	1	0	1	1	0	0	0	0	0	1	0	0	1	0	0	1	1	0	0	0	0	0	0	0	0	0	0	0	0	0	0	0	0	0	0	0	0	0	0	0	0	0	0	0	0	0	0	0	0	0	0	0	0	0	0	0	0	0	0	0	0	0	0	0	0	0	0	0	0	0	0	0	0	0	0	0	0	0	0	0	0	0	0	0	0	0	0	0	tr|F7E0P3|F7E0P3_HORSE
HNC(+57.02)MENSVC(+57.02)R	62.98	1305.5	10	0.6	653.758	18.62																																																																																																																						42400																									118	4666	JA_170817_90min_nat118.raw	1	0	0	0	0	0	0	0	0	0	0	0	0	0	0	0	0	0	0	0	0	0	0	0	0	0	0	0	0	0	0	0	0	0	0	0	0	0	0	0	0	0	0	0	0	0	0	0	0	0	0	0	0	0	0	0	0	0	0	0	0	0	0	0	0	0	0	0	0	0	0	0	0	0	0	0	0	0	0	0	0	0	0	0	0	0	0	0	0	0	0	0	0	0	0	0	0	0	0	0	0	0	0	0	0	0	0	0	0	0	0	0	0	0	0	0	0	0	1	0	0	0	0	0	0	0	0	0	0	0	0	0	0	0	0	0	0	0	0	0	0	0	0	tr|F6Q4N3|F6Q4N3_HORSE	Carbamidomethylation	C3:Carbamidomethylation:1000.00;C9:Carbamidomethylation:1000.00
LEC(+57.02)NGENDC(+57.02)GDNSDER	62.96	1882.67	16	2.3	942.344	17.86																													67900																															200000						130000																																																	60400									59300						41700													60	4451	JA_170817_90min_nat60.raw	6	0	0	0	0	0	0	0	0	0	0	0	0	0	0	0	0	0	0	0	0	0	0	0	0	0	0	0	0	1	0	0	0	0	0	0	0	0	0	0	0	0	0	0	0	0	0	0	0	0	0	0	0	0	0	0	0	0	0	0	1	0	0	0	0	0	1	0	0	0	0	0	0	0	0	0	0	0	0	0	0	0	0	0	0	0	0	0	0	0	0	0	0	0	0	0	0	0	0	0	0	0	0	0	0	0	0	0	0	0	0	0	0	0	0	1	0	0	0	0	0	0	0	0	1	0	0	0	0	0	1	0	0	0	0	0	0	0	0	0	0	0	0	tr|F6YQL3|F6YQL3_HORSE	Carbamidomethylation	C3:Carbamidomethylation:1000.00;C9:Carbamidomethylation:1000.00
LVDKFQEDVK	62.95	1219.64	10	2.9	610.831	25.76	40400000	24400000	39500000	28900000	61100000	55500000	67200000	140000000	13900000	21900000	35500000	98300000	69100000	52800000	25600000	139000000	65000000	72500000	5220000	31600000	55400000	41200000	148000000	49400000	5360000	68400000	61600000	37800000	11000000	75800000	114000000	19100000	54000000	22300000	42700000	39600000	38100000	14800000	14400000	17900000	21000000	33100000		45800000	9440000	180000000	29500000	47200000	101000000	48200000	66100000	57100000	13200000	63400000	17500000	49600000		70600000	53500000	48800000	96300000	25800000	107000000	51800000	109000000	62700000	61800000	84900000	47300000	146000000	52000000	107000000	104000000	16900000	39600000	6140000	15900000	5410000	22800000	29600000	95300000	25000000	77500000	62900000	14500000	36500000	69000000	53700000	54100000	56100000	77900000	63500000	20700000	26800000	70600000	14900000	36700000	5090000	50400000	28500000	58800000	28700000	1390000	1190000	873000	3680000	14300000	28700000	24000000	12300000	29300000	2130000	14400000	44000000	56800000	12200000	20800000	7610000	31200000	5010000	9220000	57300000	65900000	31300000	84100000	18100000	11500000	5490000	25600000	2560000	47700000	9050000	45400000	57200000	63800000	30900000	41200000	31400000	49700000	32100000			75	7186	JA_170817_90min_nat75.raw	430	2	2	4	4	2	4	3	5	4	2	2	4	4	2	3	4	4	2	2	4	4	2	5	4	2	4	4	2	2	4	5	4	4	2	2	2	4	2	2	2	2	2	2	5	4	4	2	4	4	3	2	4	4	5	5	3	0	4	4	2	5	2	5	2	4	2	2	5	2	5	4	5	4	2	2	2	4	2	2	2	5	2	4	4	2	2	6	2	4	2	5	4	2	2	5	2	4	2	3	3	2	2	1	3	1	3	2	2	3	2	2	2	2	2	4	2	4	2	4	1	2	2	5	2	5	4	2	2	2	2	4	4	3	4	3	3	4	4	4	5	0	0	tr|F7CSL8|F7CSL8_HORSE
EADPEGGKPVEDQVK	62.95	1596.76	15	3.1	533.263	19.5																						117000		411000	312000	395000																																																																																																																					24	5005	JA_100817_90min_nat24.raw	4	0	0	0	0	0	0	0	0	0	0	0	0	0	0	0	0	0	0	0	0	0	1	0	1	1	1	0	0	0	0	0	0	0	0	0	0	0	0	0	0	0	0	0	0	0	0	0	0	0	0	0	0	0	0	0	0	0	0	0	0	0	0	0	0	0	0	0	0	0	0	0	0	0	0	0	0	0	0	0	0	0	0	0	0	0	0	0	0	0	0	0	0	0	0	0	0	0	0	0	0	0	0	0	0	0	0	0	0	0	0	0	0	0	0	0	0	0	0	0	0	0	0	0	0	0	0	0	0	0	0	0	0	0	0	0	0	0	0	0	0	0	0	tr|F7CSM4|F7CSM4_HORSE:tr|F7C625|F7C625_HORSE
FNWY(+15.99)MDGVEVR	62.94	1430.63	11	3.5	716.324	40.42	5580000								1220000	827000							975000						2230000			1050000						2200000																		1530000																						3180000																507000															4390000	0	6790000																1850000																						72	12253	JA_170817_90min_nat72.raw	14	1	0	0	0	0	0	0	0	1	1	0	0	0	0	0	0	1	0	0	0	0	0	1	0	0	1	0	0	0	0	0	1	0	0	0	0	0	0	0	0	0	0	0	0	0	0	0	0	0	1	0	0	0	0	0	0	0	0	0	0	0	0	0	0	0	0	0	0	0	0	0	1	0	0	0	0	0	0	0	0	0	0	0	0	0	0	0	1	0	0	0	0	0	0	0	0	0	0	0	0	0	0	1	1	1	0	0	0	0	0	0	0	0	0	0	0	0	0	0	0	1	0	0	0	0	0	0	0	0	0	0	0	0	0	0	0	0	0	0	0	0	0	tr|H9GZQ9|H9GZQ9_HORSE	Oxidation or Hydroxylation	Y4:Oxidation or Hydroxylation:15.21
TALDQINKR	62.92	1057.59	9	3.1	529.803	21.14	9260000	2750000	1440000	1740000	3430000	2270000	2110000	411000	4710000	2650000	6300000	4470000	2480000		969000	50600000	2840000	8780000	2380000	3030000	2770000	3770000		690000	1430000	982000	1460000	6430000	2730000	6370000	2550000	11900000	5430000	30300000	2410000	3830000	33100000	13800000	22000000	19600000	992000	17100000	13000000	3110000	2220000	19600000	8040000	1900000	5320000	510000	951000	16500000	19500000	6280000	6540000	6750000	9560000	2440000				8320000	7280000	10500000	12800000	22200000	5390000	12600000	5040000	5770000	5880000	2470000	10900000	12200000	12200000	10200000	7370000	9670000	7140000	10200000		11600000	9900000	10400000	10600000	10300000	8050000	11900000	10200000	9350000	5950000	7940000	14400000	6950000	6660000	12000000	15800000	9990000	5780000	3530000	5990000	8400000	11100000	26000000	5380000	9360000	8020000	13800000	10200000		6120000	7440000	10000000	13900000	7020000	6660000	5180000	12500000	2600000	4680000	8750000	7430000	8960000	8970000		2390000	3270000	8280000	11000000	13100000	5550000	10600000	8380000	10700000	7560000	12300000	5230000	6070000	5740000	6230000			30	5539	JA_100817_90min_nat30.raw	210	2	1	1	1	1	1	1	1	1	1	1	1	1	0	1	2	1	2	1	1	1	1	0	1	1	1	1	1	1	2	1	2	2	2	1	1	2	2	2	2	1	2	2	1	1	2	2	1	2	1	1	2	2	1	2	2	2	1	0	0	0	1	1	1	2	2	2	2	1	1	1	2	2	2	2	2	2	1	1	2	1	2	1	2	2	2	2	2	2	2	1	2	2	1	2	2	2	2	1	2	1	2	1	2	2	1	1	2	2	1	1	2	2	2	2	1	2	2	2	2	2	1	2	2	1	2	2	2	2	2	1	2	1	2	1	2	2	2	2	2	0	0	tr|F6ZI35|F6ZI35_HORSE
SVSGESGERLEDVDQVTLHSYK	62.91	2434.16	22	3.1	609.549	31.69							1150000		2080000	1390000	1730000	1230000					1310000		1290000	1190000								1330000				2430000		2880000			2050000	1650000	1600000																										1820000			1870000							1970000		1380000		1590000	1710000	1750000		2100000			2010000				2190000				1790000							1640000			2750000				1390000			1080000	1380000		1720000			2280000					903000		2020000		1730000											529000	1060000		286000			112	9125	JA_170817_90min_nat112.raw	38	0	0	0	0	0	0	1	0	1	1	1	1	0	0	0	0	1	0	1	1	0	0	0	0	0	0	0	1	0	0	0	1	0	1	0	0	1	1	1	0	0	0	0	0	0	0	0	0	0	0	0	0	0	0	0	0	0	0	0	0	0	0	0	0	1	0	0	1	0	0	0	0	0	0	1	0	1	0	1	1	1	0	1	0	0	1	0	0	0	1	0	0	0	1	0	0	0	0	0	0	1	0	0	1	0	0	0	1	0	0	1	1	0	1	0	0	1	0	0	0	0	1	0	1	0	1	0	0	0	0	0	0	0	0	0	0	1	1	0	1	0	0	tr|F7DAF6|F7DAF6_HORSE:tr|F7DL17|F7DL17_HORSE:tr|F7CTJ3|F7CTJ3_HORSE
LC(+57.02)QDLGSGAFR	62.9	1222.58	11	6.1	612.299	30.64						3260000	4440000	3540000	2250000	4320000	4550000	5350000	2560000	3680000	2410000	3630000	5100000						3360000	2110000	2810000			5990000	4470000	494000	5070000		2660000						1980000								5320000		3720000		4390000	9950000		6930000					4700000	2760000	3140000			8790000		7140000				4540000	4380000	4220000										4390000			2550000			4480000	1300000	6430000	3760000		3570000			1400000	3270000		2260000	3110000		4340000		1250000		990000					4500000	333000	4090000				3190000	2960000		594000	1290000	2400000			3190000		1210000	4460000	1070000							2480000	1610000	1570000		1230000			97	8956	JA_170817_90min_nat97.raw	66	0	0	0	0	0	1	1	1	1	1	1	1	1	1	1	1	1	0	0	0	0	0	1	1	1	0	0	1	1	1	1	0	1	0	0	0	0	0	1	0	0	0	0	0	0	0	1	0	1	0	1	1	0	1	0	0	0	0	1	1	1	0	0	1	0	1	0	0	0	1	1	1	0	0	0	0	1	0	0	0	0	1	0	0	1	0	0	1	1	1	1	0	1	0	0	1	1	0	1	1	0	1	0	1	0	1	0	0	0	0	1	1	1	0	0	0	1	1	0	1	1	1	0	0	1	0	1	1	1	0	0	0	1	0	0	1	1	1	0	1	0	0	tr|F6X449|F6X449_HORSE	Carbamidomethylation	C2:Carbamidomethylation:1000.00
GFVLSLNR	62.9	904.513	8	4.6	453.266	37.5		2210000	4830000	8490000	10500000	8530000	3640000		6170000	2570000	2880000	14400000	2340000	736000	1750000	24700000	1710000		5570000	5370000	6950000	8150000	5300000		4320000	2840000	11600000	5610000	5020000	977000	1420000	6200000	6650000	12800000	4420000		7870000	6940000	8540000	4780000		15900000	5930000	7410000	19800000	6780000	3870000		1670000	1280000		3350000	4890000		3540000	2050000	12600000	6800000	1770000	3480000	20200000	9010000	6040000	4600000	4800000	12600000	12400000	5590000	5250000	2170000	3370000	1850000	4050000	1100000	1170000		1220000	1510000	1700000	872000	882000			558000		1000000	570000	1030000	1030000		828000	1100000	1430000	824000			1040000	490000	721000	1140000	537000		1440000		1190000	1200000	939000	1340000	1310000		1070000	1020000	763000	1060000			1450000	604000	690000	1740000	1020000	1070000	669000	336000	1210000	575000	742000	471000	1040000	1630000	3280000	3060000	3380000	6430000	3550000	1030000	618000	680000	567000	827000			75	11203	JA_170817_90min_nat75.raw	134	1	1	1	1	1	1	1	0	1	1	1	2	1	1	1	1	1	1	1	1	1	1	2	0	1	1	2	1	1	1	1	1	1	2	1	2	1	1	1	1	1	1	1	1	1	1	1	0	1	1	1	1	1	1	1	1	1	1	1	1	1	1	1	1	1	1	1	1	1	1	1	1	1	1	1	1	1	1	1	1	1	0	0	1	0	1	1	1	1	0	1	1	1	1	0	0	1	1	1	1	1	0	1	1	1	1	1	1	1	1	1	1	1	1	0	1	1	1	1	1	1	1	1	1	1	1	1	1	1	1	1	1	1	1	1	1	1	1	1	1	0	0	tr|F6RRV1|F6RRV1_HORSE
TVIGPDGHK	62.9	922.487	9	0.6	308.503	18.95	2770000	1630000	1730000	874000	1800000	1400000	1670000	4010000		1710000	908000	3220000	2080000	3350000	1930000	2780000	1100000	6460000	4850000	1040000	1560000	3200000	1850000	371000	1020000		2490000	562000	3110000	2370000	4360000	4190000	2060000	3340000	3420000	2880000	988000		3940000	2320000	1880000	2080000	1260000	2390000	464000	2920000		2310000	153000	1030000	1220000	5330000	1600000	1280000	2030000	2480000	1920000	17200000	2960000	13700000	9280000	15800000	3080000	4310000	1820000	3960000	3680000	11100000	7380000	4030000	7090000	6500000	10900000		5170000	3280000	781000		2260000	4770000	1980000		6030000	3480000	2730000	329000	6070000			3210000	5140000	3710000	5190000		3470000	2110000	9360000	1660000	2890000	2240000	5360000	6550000	277000			4590000	2520000	3820000	3080000	2080000	4480000	668000	1610000	4460000	2110000		278000		4180000			9350000	251000	6320000	6660000	1480000	3810000	4580000		3250000		5590000	524000	2530000	5050000	3490000	627000	651000	1980000	1910000			124	4727	JA_170817_90min_nat124.raw	305	2	2	2	2	2	2	2	2	2	2	2	2	2	2	2	2	2	3	2	2	2	2	2	1	2	1	2	2	2	3	2	2	2	3	2	2	2	2	2	2	2	2	2	2	2	2	1	2	1	2	2	2	2	2	2	2	2	4	2	3	2	3	2	3	2	3	2	4	3	2	3	3	3	1	2	2	2	1	2	2	2	1	3	2	3	3	3	1	1	2	4	2	3	1	2	2	3	2	3	2	4	3	2	1	1	2	2	3	2	2	3	2	2	3	2	1	2	1	3	1	2	4	2	4	3	2	3	3	1	2	2	3	2	2	2	3	2	2	3	2	0	0	tr|F6RUZ6|F6RUZ6_HORSE
WEK(+15.99)P(+15.99)FEPESTTEQDFHVDEK	62.9	2509.09	20	2.8	628.282	31.83										1500000																																																										6330000								6320000															9150000	2000000			7230000				3070000															4710000									10400000														2600000						95	9293	JA_170817_90min_nat95.raw	11	0	0	0	0	0	0	0	0	0	1	0	0	0	0	0	0	0	0	0	0	0	0	0	0	0	0	0	0	0	0	0	0	0	0	0	0	0	0	0	0	0	0	0	0	0	0	0	0	0	0	0	0	0	0	0	0	0	0	0	0	0	0	0	0	0	0	0	1	0	0	0	0	0	0	0	1	0	0	0	0	0	0	0	0	0	0	0	0	0	0	2	1	0	0	1	0	0	0	1	0	0	0	0	0	0	0	0	0	0	0	0	0	0	1	0	0	0	0	0	0	0	0	1	0	0	0	0	0	0	0	0	0	0	0	0	0	1	0	0	0	0	0	tr|F7CSL8|F7CSL8_HORSE:tr|F7DXM5|F7DXM5_HORSE	Oxidation or Hydroxylation	K3:Oxidation or Hydroxylation:0.00;P4:Oxidation or Hydroxylation:0.00
QLYPASAFPEDFSILTTVK	62.88	2126.09	19	-2.3	1064.05	49.24																														736000																						1340000																																																																														161000													30	15270	JA_100817_90min_nat30.raw	3	0	0	0	0	0	0	0	0	0	0	0	0	0	0	0	0	0	0	0	0	0	0	0	0	0	0	0	0	0	1	0	0	0	0	0	0	0	0	0	0	0	0	0	0	0	0	0	0	0	0	0	1	0	0	0	0	0	0	0	0	0	0	0	0	0	0	0	0	0	0	0	0	0	0	0	0	0	0	0	0	0	0	0	0	0	0	0	0	0	0	0	0	0	0	0	0	0	0	0	0	0	0	0	0	0	0	0	0	0	0	0	0	0	0	0	0	0	0	0	0	0	0	0	0	0	0	0	0	0	1	0	0	0	0	0	0	0	0	0	0	0	0
EVSDGIVAPGYEDEALK	62.88	1790.86	17	3.2	896.439	34.69																							475000	905000	571000																																																																																																																						25	10241	JA_100817_90min_nat25.raw	3	0	0	0	0	0	0	0	0	0	0	0	0	0	0	0	0	0	0	0	0	0	0	1	1	1	0	0	0	0	0	0	0	0	0	0	0	0	0	0	0	0	0	0	0	0	0	0	0	0	0	0	0	0	0	0	0	0	0	0	0	0	0	0	0	0	0	0	0	0	0	0	0	0	0	0	0	0	0	0	0	0	0	0	0	0	0	0	0	0	0	0	0	0	0	0	0	0	0	0	0	0	0	0	0	0	0	0	0	0	0	0	0	0	0	0	0	0	0	0	0	0	0	0	0	0	0	0	0	0	0	0	0	0	0	0	0	0	0	0	0	0	0	tr|F7C555|F7C555_HORSE
TSYNPDEPPK	62.87	1146.52	10	3.3	574.269	21.1	32300000		9300000									18400000		29500000					41300000			2860000		35100000		40000000	1220000		7890000	78800000	368000	5370000		27900000		3900000		32700000				0		24500000											16600000	37200000	5520000	17500000	35800000	27500000			8270000	24600000				35700000	31500000		284000	29100000	407000		17100000									14400000			17900000		718000						14200000				12100000					18200000																				16800000	19100000								5200000	36000000	422000								63	5622	JA_170817_90min_nat63.raw	47	1	0	1	0	0	0	0	0	0	0	0	1	0	1	0	0	0	0	1	0	0	1	0	1	0	1	1	0	1	1	1	1	0	1	0	1	0	1	1	0	0	1	0	1	0	0	0	0	0	0	0	0	0	0	1	1	2	1	1	1	1	1	1	1	0	0	0	1	1	0	1	1	1	0	1	0	0	0	0	0	0	0	0	1	0	0	1	0	1	0	0	0	0	0	1	0	0	0	1	0	0	0	0	1	0	0	0	0	0	0	0	0	0	0	0	0	0	0	0	0	0	0	0	1	1	0	0	0	0	0	0	0	1	1	1	0	0	0	0	0	0	0	tr|F6W2Y1|F6W2Y1_HORSE
GEFITTVQQR	62.87	1177.61	10	2.8	589.813	28.13																			597000				2170000	3040000	3300000	4280000																																											1110000																																																																										23	8007	JA_100817_90min_nat23.raw	6	0	0	0	0	0	0	0	0	0	0	0	0	0	0	0	0	0	0	1	0	0	0	1	1	1	1	0	0	0	0	0	0	0	0	0	0	0	0	0	0	0	0	0	0	0	0	0	0	0	0	0	0	0	0	0	0	0	0	0	0	0	0	0	0	0	0	0	0	1	0	0	0	0	0	0	0	0	0	0	0	0	0	0	0	0	0	0	0	0	0	0	0	0	0	0	0	0	0	0	0	0	0	0	0	0	0	0	0	0	0	0	0	0	0	0	0	0	0	0	0	0	0	0	0	0	0	0	0	0	0	0	0	0	0	0	0	0	0	0	0	0	0	tr|F7CZS6|F7CZS6_HORSE
LQAVTDDHIR	62.86	1166.6	10	4.3	584.312	23.22																	579000									3220000																																																																768000					5160000																																																95	6276	JA_170817_90min_nat95.raw	5	0	0	0	0	0	0	0	0	0	0	0	0	0	0	0	0	1	0	0	0	0	0	0	0	0	1	0	0	0	0	0	0	0	0	0	0	0	0	0	0	0	0	0	0	0	0	0	0	0	0	0	0	0	0	0	0	0	0	0	0	0	0	0	0	0	0	0	0	0	0	0	0	0	0	0	0	0	0	0	0	0	0	0	0	0	0	0	0	0	1	0	0	0	0	2	0	0	0	0	0	0	0	0	0	0	0	0	0	0	0	0	0	0	0	0	0	0	0	0	0	0	0	0	0	0	0	0	0	0	0	0	0	0	0	0	0	0	0	0	0	0	0	tr|F7D2D9|F7D2D9_HORSE
TVDNFVALATGEK	62.86	1363.7	13	2.8	682.858	38.31																								2270000	1360000																																											382000																																																																											25	11511	JA_100817_90min_nat25.raw	3	0	0	0	0	0	0	0	0	0	0	0	0	0	0	0	0	0	0	0	0	0	0	0	1	1	0	0	0	0	0	0	0	0	0	0	0	0	0	0	0	0	0	0	0	0	0	0	0	0	0	0	0	0	0	0	0	0	0	0	0	0	0	0	0	0	0	0	1	0	0	0	0	0	0	0	0	0	0	0	0	0	0	0	0	0	0	0	0	0	0	0	0	0	0	0	0	0	0	0	0	0	0	0	0	0	0	0	0	0	0	0	0	0	0	0	0	0	0	0	0	0	0	0	0	0	0	0	0	0	0	0	0	0	0	0	0	0	0	0	0	0	0	tr|A5YBL8|A5YBL8_HORSE
GGHTLVDGYPK	62.82	1142.57	11	2.8	381.866	25.23	21700000	10600000	8480000	8540000	11900000	7880000	2350000	13900000	26300000	14900000	10700000	16100000	6730000	11000000	5840000	24900000	20900000	21400000	17300000	18400000	22200000	17200000		13200000	9810000	13000000	17800000	10600000	28600000	10900000	33400000	24500000	6740000	15200000	12700000	20600000	15000000	8260000	20700000	22500000	11400000	15500000	10900000	23200000	2530000	20000000	18200000	18500000	7330000	3950000	16600000	36500000	14700000	14400000	2820000	14400000	18800000	17700000	5250000	8570000	11400000	20300000	13100000	23300000	14900000	28200000	26700000		11500000		9930000		20800000	16500000	9010000	1900000	11500000	2390000	12300000	6060000		16900000	13100000	6920000	8360000	15700000	12600000	2730000	10700000	9870000	7770000	4130000	13600000	18700000		11800000	20600000	11000000		15500000	12100000	19300000	11300000	14900000	19800000	13900000		14000000	16000000	12900000		914000	13600000	18600000	13200000	2130000	14300000	13000000	9210000	12500000	3760000		6810000	8330000	17900000	7510000	16100000	17100000	1360000	15000000	16100000	14900000	16300000	17400000	13700000	14300000	8210000	1630000	10200000	8970000			75	6993	JA_170817_90min_nat75.raw	348	3	2	3	3	2	3	3	3	4	4	2	4	1	3	1	3	3	3	3	2	3	2	1	3	3	1	3	2	3	3	3	3	2	3	2	3	3	1	3	3	3	2	3	3	3	3	3	2	2	1	3	3	3	1	2	3	3	2	1	1	1	3	2	3	3	4	3	0	1	0	1	0	3	2	2	3	3	3	2	1	1	3	3	1	3	3	4	3	3	3	2	4	3	3	0	3	3	2	2	3	2	3	3	2	3	3	2	3	3	2	2	1	3	2	4	4	3	2	2	3	3	1	1	3	3	2	3	2	2	2	2	3	3	3	3	3	4	3	3	3	0	0	tr|F6X1I8|F6X1I8_HORSE
LTPLAEEMRDR	62.82	1329.67	11	4.1	444.233	28.14	5280000	5550000			9580000	5740000		9050000		5310000		7660000	439000	7270000		9190000	8180000	567000		192000			6180000	6190000		2700000	3380000	11000000	3750000	6210000	3610000	5850000			5710000	3320000			2430000	3900000	1420000			4780000	2690000	8250000	3380000		4630000		4200000	7330000	5090000	2050000	3550000	2050000			4280000	4760000	3730000	3630000		2360000		2130000	1860000		3340000	2840000		5370000	5540000					9500000	3560000	5720000			9900000		4130000		4030000	2670000	3720000		3740000		2350000		7340000	2480000			6550000	3010000	9530000	2970000				2300000		4330000		2350000					6980000		2930000					2660000	3120000	7070000	3070000			3130000		2070000	4740000	2740000		3970000	4090000	3510000		2460000	3770000				46	8002	JA_100817_90min_nat46.raw	100	1	1	0	0	2	2	0	2	0	2	0	2	1	2	0	2	2	1	0	1	0	0	1	2	0	1	1	1	1	1	1	1	0	1	1	1	1	1	1	1	1	1	0	1	1	1	1	0	1	0	1	1	1	1	1	1	0	0	1	1	1	1	0	1	0	1	1	0	1	1	0	1	1	0	0	0	0	1	1	1	1	0	1	0	1	0	1	1	1	0	1	0	1	1	2	1	0	0	1	1	1	1	0	0	0	1	0	1	0	1	1	0	0	0	1	0	1	0	0	0	0	1	1	1	1	0	0	1	0	1	1	1	0	1	1	1	0	1	1	0	0	0	tr|F6Z2L5|F6Z2L5_HORSE
LVNEVTEFAK	62.82	1148.61	10	2.7	575.313	32.04	82500000	2900000000	3510000000	1650000000	84100000	3610000000	4420000000	4460000000	1990000000	3040000000	46200000	2580000000	3790000000	3620000000	4210000000	20100000	4730000000	3530000000	3020000000	3130000000	5130000000	56100000	2470000000	5600000000	4210000000	5310000000	3690000000	5430000000	4670000000	4440000000	4550000000	5330000000	15300000	3470000000	4340000000	143000000	148000000	171000000	10500000	3690000000	2960000000	80700000	25200000	5700000000	3240000000	4290000000	4970000000	4500000000	3000000000	3070000000	2820000000	20400000	3810000000	6830000000	5740000000	2690000000	1950000000	4860000000	4040000000	4130000000	3980000000	4730000000	4760000000	6710000000	4860000000	4450000000	3160000000	87200000	5240000000	5420000000	3730000000	5690000000	2930000000	2800000000	2540000000	2380000000	2320000000	3730000000	3430000000	2970000000	2250000000	3400000000	3460000000	2180000000	3720000000	2400000000	1920000000	4100000000	1900000000	2380000000	51800000	3480000000	4800000000	2570000000	1680000000	2300000000	3210000000	3090000000	3930000000	4140000000	3790000000	3160000000	3780000000	46100000	4370000000	4640000000	2420000000	2870000000	2250000000	3710000000	4300000000	1100000000		3120000000	2050000000	2300000000	3730000000	2990000000	3170000000	1820000000	2210000000	2870000000	3020000000	2430000000	263000	2220000000	3060000000	3360000000	2870000000	2650000000	3840000000	4570000000	31200000	4920000000	5160000000	3920000000	1560000000	1730000000	1220000000	2150000000			35	9295	JA_100817_90min_nat35.raw	4963	60	34	39	21	32	28	37	28	19	31	25	24	33	30	28	19	32	22	29	25	28	22	32	36	52	36	30	82	39	31	76	82	29	30	92	92	42	42	35	42	68	40	35	82	63	24	38	30	28	34	34	15	29	48	27	34	13	26	30	34	34	25	26	36	34	31	30	35	34	33	35	35	29	30	36	34	35	30	31	33	32	37	38	26	36	47	28	29	24	28	26	28	29	35	24	33	25	26	24	27	24	23	23	27	27	28	32	40	29	50	75	25	31	44	43	31	42	35	30	30	28	49	51	65	34	26	28	28	33	32	33	30	24	32	80	52	33	26	31	33	0	0	tr|F7BAY6|F7BAY6_HORSE:sp|P35747|ALBU_HORSE
ILQIENEGAIHREEIVYK	62.82	2153.15	18	4.1	539.296	33.62		4890000	2760000	1330000	3690000		7980000	939000	5710000	1930000		3170000		1210000	2670000	1200000				1560000			864000	4200000	1860000	3250000	3000000				7880000									5810000	3910000					4690000		1620000		1380000		4090000																							3100000	2930000	2140000						3140000	3550000		1050000		2270000		2230000				3420000	1350000	3760000	6060000				1680000	3280000			3320000		1790000		2530000					2260000	2910000		4410000				2200000			3250000		1470000	2180000		1900000		3170000			3160000	3060000	2490000	962000	1120000	1330000	1350000			75	9893	JA_170817_90min_nat75.raw	61	0	1	1	1	1	0	2	1	2	1	0	1	0	1	1	1	0	0	0	1	0	0	1	1	1	1	1	0	0	0	1	0	0	0	0	0	0	0	0	1	1	0	0	0	0	2	0	1	0	1	0	1	0	0	0	0	0	0	0	0	0	0	0	0	0	0	0	0	0	0	0	0	0	0	1	1	1	0	0	0	0	0	1	1	0	1	0	1	0	1	0	0	0	1	1	1	1	0	0	0	1	1	0	0	1	0	1	0	1	0	0	0	0	1	1	0	1	0	0	0	1	0	0	1	0	1	1	0	1	0	1	0	0	1	1	1	1	1	1	1	0	0	tr|F6XSF7|F6XSF7_HORSE
QKLPDGSEIPLPPILLGK	62.81	1914.12	18	2.7	639.049	45.97																									2700000		1310000																																												1040000																																																																								25	14134	JA_100817_90min_nat25.raw	3	0	0	0	0	0	0	0	0	0	0	0	0	0	0	0	0	0	0	0	0	0	0	0	0	1	0	1	0	0	0	0	0	0	0	0	0	0	0	0	0	0	0	0	0	0	0	0	0	0	0	0	0	0	0	0	0	0	0	0	0	0	0	0	0	0	0	0	0	0	0	1	0	0	0	0	0	0	0	0	0	0	0	0	0	0	0	0	0	0	0	0	0	0	0	0	0	0	0	0	0	0	0	0	0	0	0	0	0	0	0	0	0	0	0	0	0	0	0	0	0	0	0	0	0	0	0	0	0	0	0	0	0	0	0	0	0	0	0	0	0	0	0	tr|F7B5P1|F7B5P1_HORSE
VTFELVYEELLK	62.81	1481.8	12	5.1	741.912	50.47																											344000	1130000	1650000	1140000	2500000	1520000			1030000	528000								936000																																										467000	822000				1090000			756000					677000		789000														900000										916000	495000									324000	315000			631000	331000			36	15467	JA_100817_90min_nat36.raw	22	0	0	0	0	0	0	0	0	0	0	0	0	0	0	0	0	0	0	0	0	0	0	0	0	0	0	1	1	1	1	1	1	0	0	1	1	0	0	0	0	0	0	0	1	0	0	0	0	0	0	0	0	0	0	0	0	0	0	0	0	0	0	0	0	0	0	0	0	0	0	0	0	0	0	0	0	0	0	0	0	0	0	0	0	0	1	1	0	0	0	1	0	0	1	0	0	0	0	1	0	1	0	0	0	0	0	0	0	0	0	0	0	0	0	1	0	0	0	0	0	0	0	0	0	1	1	0	0	0	0	0	0	0	0	1	1	0	0	1	1	0	0	tr|F6R3F4|F6R3F4_HORSE
AASDIAMTELPPTHPIR	62.8	1818.93	17	2.3	607.319	32.49																								3310000		2050000																																																																																																																					24	9601	JA_100817_90min_nat24.raw	2	0	0	0	0	0	0	0	0	0	0	0	0	0	0	0	0	0	0	0	0	0	0	0	1	0	1	0	0	0	0	0	0	0	0	0	0	0	0	0	0	0	0	0	0	0	0	0	0	0	0	0	0	0	0	0	0	0	0	0	0	0	0	0	0	0	0	0	0	0	0	0	0	0	0	0	0	0	0	0	0	0	0	0	0	0	0	0	0	0	0	0	0	0	0	0	0	0	0	0	0	0	0	0	0	0	0	0	0	0	0	0	0	0	0	0	0	0	0	0	0	0	0	0	0	0	0	0	0	0	0	0	0	0	0	0	0	0	0	0	0	0	0	tr|F6XA04|F6XA04_HORSE
VNAADIENR	62.8	1000.49	9	3.5	501.256	21.81													179000											409000																																																																																																																							24	5823	JA_100817_90min_nat24.raw	2	0	0	0	0	0	0	0	0	0	0	0	0	1	0	0	0	0	0	0	0	0	0	0	1	0	0	0	0	0	0	0	0	0	0	0	0	0	0	0	0	0	0	0	0	0	0	0	0	0	0	0	0	0	0	0	0	0	0	0	0	0	0	0	0	0	0	0	0	0	0	0	0	0	0	0	0	0	0	0	0	0	0	0	0	0	0	0	0	0	0	0	0	0	0	0	0	0	0	0	0	0	0	0	0	0	0	0	0	0	0	0	0	0	0	0	0	0	0	0	0	0	0	0	0	0	0	0	0	0	0	0	0	0	0	0	0	0	0	0	0	0	0	tr|F6U9W6|F6U9W6_HORSE
LK(+15.99)PEP(+15.99)D(+15.99)AQC(+57.02)AAFQEDPDKFLGK	62.79	2551.19	22	7.2	851.41	36.54																																																																																																		4410000																										561000																			98	10820	JA_170817_90min_nat98.raw	2	0	0	0	0	0	0	0	0	0	0	0	0	0	0	0	0	0	0	0	0	0	0	0	0	0	0	0	0	0	0	0	0	0	0	0	0	0	0	0	0	0	0	0	0	0	0	0	0	0	0	0	0	0	0	0	0	0	0	0	0	0	0	0	0	0	0	0	0	0	0	0	0	0	0	0	0	0	0	0	0	0	0	0	0	0	0	0	0	0	0	0	0	0	0	0	0	0	1	0	0	0	0	0	0	0	0	0	0	0	0	0	0	0	0	0	0	0	0	0	0	0	0	0	1	0	0	0	0	0	0	0	0	0	0	0	0	0	0	0	0	0	0	tr|F7BAY6|F7BAY6_HORSE:sp|P35747|ALBU_HORSE	Oxidation or Hydroxylation; Carbamidomethylation	K2:Oxidation or Hydroxylation:0.00;P5:Oxidation or Hydroxylation:0.00;D6:Oxidation or Hydroxylation:0.00;C9:Carbamidomethylation:1000.00
VTASPQSLC(+57.02)ALR	62.78	1301.68	12	3.5	651.848	31.31	48400000	26700000	29000000	17500000	38100000	17900000	21400000	51500000	22900000	26000000	24800000	19100000	14900000	31900000	27400000	72500000	21200000	42400000	44800000	20600000	22400000	45800000	49000000	31100000	44900000	37700000	30400000	97700000	13100000	70400000	27100000	30400000	21900000	32700000	36300000	56000000	37300000	24900000	35500000	20400000	20800000	33400000	14700000	27400000	42900000	26100000	44000000	87000000	11000000	20500000	20100000	149000000	30000000	29400000	35500000	20300000	21600000	64800000	49900000	36700000	56400000	31000000	38300000	16900000	57400000	21500000		35700000	60100000	36100000	26400000	39700000	69100000	28500000	29500000	53800000	24900000	44900000	32500000	44200000	13900000	11800000		75000000	25700000	38500000	39000000	16100000	35600000	68100000	59600000	17000000	51500000	17300000	54600000	39000000	58900000	24200000	33800000	40500000	43600000	33600000	54600000	40200000	15100000	35600000	12800000		23400000	41600000	24700000	14200000	11300000	21100000	13900000	18700000	23600000	28900000	27500000	15400000	13300000	45000000	23600000	68200000		54400000	36900000	47700000	28300000	22900000		37700000	38500000	37000000	44800000	31600000	14800000	19600000	18600000	22800000			75	9114	JA_170817_90min_nat75.raw	156	1	1	1	1	1	1	1	1	1	1	1	1	1	1	1	2	1	2	1	1	1	1	2	1	1	1	1	2	1	1	1	1	1	1	1	2	1	1	1	1	1	1	1	1	2	1	1	2	1	1	1	2	1	1	1	1	1	2	1	1	1	1	1	1	1	1	1	1	1	1	1	1	1	1	1	1	1	1	1	1	1	1	2	2	1	2	2	1	1	1	2	1	1	1	1	1	1	1	1	1	2	1	1	1	1	1	1	1	1	1	1	1	1	1	1	1	1	1	1	1	1	2	1	1	1	1	1	1	1	1	1	1	1	1	1	1	1	1	1	1	0	0	tr|F6RI47|F6RI47_HORSE:tr|F6QAD8|F6QAD8_HORSE	Carbamidomethylation	C9:Carbamidomethylation:1000.00
ITC(+57.02)TDPASYK	62.78	1154.53	10	4.8	578.274	22.61	794000		1540000			1080000								1440000			612000	915000	453000				496000	1900000	1800000	4090000	2160000		1130000		1610000	486000	232000		438000			1480000				424000					656000	1530000			362000			13300000	762000	296000		1190000	1240000	1320000		1240000	817000	771000					1660000	1850000	1290000		610000																													885000																316000										1920000			757000	461000			585000								54	6045	JA_100817_90min_nat54.raw	43	1	0	1	0	0	1	0	0	0	0	0	0	0	1	0	0	1	1	1	0	0	0	1	1	1	1	1	0	1	0	1	1	1	0	1	0	0	1	0	0	0	1	0	0	0	0	1	1	0	0	1	0	0	2	1	1	0	1	1	1	0	1	1	1	0	0	0	0	1	1	1	0	1	0	0	0	0	0	0	0	0	0	0	0	0	0	0	0	0	0	0	0	0	0	0	0	0	0	0	0	0	1	0	1	0	0	0	0	0	0	0	0	0	0	0	0	0	1	0	0	0	0	0	0	0	0	0	1	0	0	1	1	0	0	1	0	0	0	0	0	0	0	tr|F7C3C6|F7C3C6_HORSE	Carbamidomethylation	C3:Carbamidomethylation:1000.00
SYLLSDVPIDGAFNYK	62.77	1800.89	16	1.7	901.456	46.97																																																																																																																													846000																		125	14462	JA_170817_90min_nat125.raw	1	0	0	0	0	0	0	0	0	0	0	0	0	0	0	0	0	0	0	0	0	0	0	0	0	0	0	0	0	0	0	0	0	0	0	0	0	0	0	0	0	0	0	0	0	0	0	0	0	0	0	0	0	0	0	0	0	0	0	0	0	0	0	0	0	0	0	0	0	0	0	0	0	0	0	0	0	0	0	0	0	0	0	0	0	0	0	0	0	0	0	0	0	0	0	0	0	0	0	0	0	0	0	0	0	0	0	0	0	0	0	0	0	0	0	0	0	0	0	0	0	0	0	0	0	1	0	0	0	0	0	0	0	0	0	0	0	0	0	0	0	0	0	tr|F6V6R7|F6V6R7_HORSE
VIFYINQPR	62.76	1148.63	9	3.4	575.326	36.36	12600000		19700000	42400000	52700000	33600000			31900000	10900000	17400000	73200000	8330000		5680000			14000000	29100000	27000000	36800000	45300000	22100000		17600000	9230000	63700000	29500000	26400000					81000000	22000000	71700000	45800000	33900000	50300000	23000000		91100000	34800000	36900000	113000000		16600000	5660000	6670000	3770000	2740000	17400000	24200000	13400000	17700000	8970000	69600000	30100000			114000000	50900000			27400000	71100000	69900000	31300000	27800000					3550000	5110000	2870000			7420000	3080000	2260000												5640000				5960000		3210000						6720000					5910000		3930000				3370000				7030000	3410000						2690000		4580000	7360000	17000000	18100000			17900000		1730000	2920000		3150000			61	10833	JA_170817_90min_nat61.raw	79	1	0	1	1	1	1	0	0	1	1	1	1	1	0	1	1	0	1	1	1	1	1	1	0	1	1	1	1	1	0	0	0	0	1	1	1	1	1	1	1	0	2	1	1	1	0	1	1	1	1	1	1	1	1	1	1	2	1	0	0	1	1	0	0	1	1	1	1	1	0	0	0	0	1	1	1	0	0	1	1	1	0	0	0	0	0	0	0	0	0	0	0	1	0	0	0	1	0	1	0	0	0	0	0	1	0	0	0	0	1	0	1	0	0	0	1	0	0	0	1	1	0	0	0	0	0	1	0	1	1	1	1	0	0	1	0	1	1	0	1	0	0	tr|F6RRV1|F6RRV1_HORSE
LQEQQQQMEAQKK	62.75	1615.8	13	2.9	808.909	16.37								136000					561000									387000		102000	643000																			187000			285000																						147000																																																																										25	3771	JA_100817_90min_nat25.raw	12	0	0	0	0	0	0	0	1	0	0	0	0	2	0	0	0	0	0	0	0	0	2	0	1	2	0	0	0	0	0	0	0	0	0	0	0	0	0	0	0	0	0	0	1	0	0	2	0	0	0	0	0	0	0	0	0	0	0	0	0	0	0	0	0	0	0	0	0	1	0	0	0	0	0	0	0	0	0	0	0	0	0	0	0	0	0	0	0	0	0	0	0	0	0	0	0	0	0	0	0	0	0	0	0	0	0	0	0	0	0	0	0	0	0	0	0	0	0	0	0	0	0	0	0	0	0	0	0	0	0	0	0	0	0	0	0	0	0	0	0	0	0	tr|F7BJL9|F7BJL9_HORSE
DSSTWLTAFVLK	62.73	1366.71	12	3.5	684.366	51.15	1130000				946000	435000		1460000		388000		939000		982000		1740000			2420000				619000					1330000	689000	1740000	1380000	2060000		646000	1330000	883000				1450000		1320000	213000	1010000		1530000	1180000	879000		283000	553000	1430000	474000						641000	977000												744000						1010000		483000													370000		725000				443000			391000																													576000			890000									32	15629	JA_100817_90min_nat32.raw	40	1	0	0	0	1	1	0	1	0	1	0	1	0	1	0	1	0	0	1	0	0	0	1	0	0	0	0	1	1	1	1	1	0	1	1	1	0	0	0	1	0	1	1	1	0	1	1	1	0	1	1	1	1	0	0	0	0	0	1	1	0	0	0	0	0	0	0	0	0	0	0	1	0	0	0	0	0	1	0	1	0	0	0	0	0	0	0	0	0	0	0	0	1	0	1	0	0	0	1	0	0	1	0	0	0	0	0	0	0	0	0	0	0	0	0	0	0	0	0	0	0	0	0	0	0	0	0	0	0	0	1	0	0	1	0	0	0	0	0	0	0	0	tr|F6XSF7|F6XSF7_HORSE
SPVFLFEDHTGKPAPEDYPLFR	62.73	2561.26	22	3.4	641.324	43.13																																																				3450000																																																																																											52	13136	JA_100817_90min_nat52.raw	1	0	0	0	0	0	0	0	0	0	0	0	0	0	0	0	0	0	0	0	0	0	0	0	0	0	0	0	0	0	0	0	0	0	0	0	0	0	0	0	0	0	0	0	0	0	0	0	0	0	0	0	1	0	0	0	0	0	0	0	0	0	0	0	0	0	0	0	0	0	0	0	0	0	0	0	0	0	0	0	0	0	0	0	0	0	0	0	0	0	0	0	0	0	0	0	0	0	0	0	0	0	0	0	0	0	0	0	0	0	0	0	0	0	0	0	0	0	0	0	0	0	0	0	0	0	0	0	0	0	0	0	0	0	0	0	0	0	0	0	0	0	0	tr|F6U661|F6U661_HORSE:tr|F6VBF7|F6VBF7_HORSE
C(+57.02)DVDIRK	62.73	904.444	7	6.2	453.232	18.08						900000		571000	465000		992000		4940000		368000		2350000	1430000	6120000	1160000	2110000	3870000	3200000		1030000		5980000		668000	1770000	367000	957000	1130000		606000	2010000	683000	957000	1550000	1310000	1070000	697000	1650000	1800000	1600000	291000	2010000	2120000			1820000	920000	353000	802000	3100000	880000	673000	3310000	1320000	4760000	1490000	1950000		1160000		519000		3940000	6600000	3940000	3580000		1670000	604000	787000	413000	121000	272000	614000	506000	537000	205000	802000	566000	670000		409000		125000	5060000	805000	349000	3030000	340000	519000	471000	1030000	482000		290000	783000		745000	71700	961000	515000		402000	504000	2510000	404000	522000	404000	160000	119000	1170000		1630000	281000	406000	687000		292000	522000			354000	144000	1140000	822000	472000	1420000	1500000	1570000		881000	95600	158000		156000			75	4453	JA_170817_90min_nat75.raw	235	0	1	1	0	0	1	1	1	2	0	2	0	2	0	1	0	2	2	2	2	2	2	2	1	2	1	2	0	2	2	2	2	2	2	2	2	2	2	2	2	2	2	2	2	2	1	2	2	1	1	2	2	2	2	2	2	2	2	2	2	2	2	1	2	1	1	2	2	2	2	2	1	2	2	2	2	1	2	2	2	2	2	2	2	2	1	2	2	1	2	2	2	2	2	2	2	2	2	1	2	2	1	2	2	2	2	0	2	2	2	2	2	2	2	1	2	2	2	2	2	2	2	2	2	0	2	2	1	2	2	1	2	2	2	1	2	2	2	1	2	0	0	tr|F6T3Y8|F6T3Y8_HORSE	Carbamidomethylation	C1:Carbamidomethylation:1000.00
VVQC(+57.02)SDLGLDK	62.72	1232.61	11	4.5	617.314	28.14				1890000			2170000	5250000	714000				3930000		4680000	1360000	2710000	3350000	3930000		5470000	2870000	4870000	12800000	5940000	5200000	7040000		3300000	5590000	3340000	4520000	2430000	1850000	2380000	3200000				3190000	1990000	4070000		3830000	7020000		1780000	4540000		1200000					6880000	1790000		7600000	9630000	9900000	3600000	3810000	4730000						2770000	2180000		2440000																		1400000			486000																							796000		738000														1710000	1690000	3590000	1740000								63	8129	JA_170817_90min_nat63.raw	53	0	0	0	1	0	1	1	1	1	0	0	0	1	0	1	1	1	1	1	0	1	1	1	1	1	1	1	0	1	1	1	1	1	1	1	1	0	0	0	1	1	1	0	1	1	0	1	1	0	1	0	0	0	0	1	1	0	1	1	1	1	1	1	0	0	0	0	0	1	1	0	1	0	0	0	0	0	0	0	0	0	0	0	0	0	0	0	0	0	1	0	0	1	0	0	0	0	0	0	0	0	0	0	0	0	0	0	0	0	0	0	0	0	0	0	1	0	1	0	0	0	0	0	0	0	0	0	0	0	0	0	1	1	1	1	0	0	0	0	0	0	0	sp|O46542|PGS2_HORSE	Carbamidomethylation	C4:Carbamidomethylation:1000.00
SSTGPGEQLR	62.71	1030.5	10	3.3	516.261	20.13	19800000	6210000	26600000	4870000	4920000	9190000		9530000	3280000	2050000			14300000	6040000	9080000		32000000	28700000	27600000		24900000	26200000	16400000	18700000	31800000	13800000	18400000	4430000	6640000	41600000	6220000	6070000	5300000	1770000	7650000	8550000	9420000	6550000	4990000	3840000	3800000	2480000		6880000	19600000	3470000	10500000	23800000	5010000	8280000	4810000	8430000	1990000	23600000	6080000	7290000	4740000	28000000	56500000	20200000	7140000	13800000	88600000		8240000	7260000	8310000	8390000	39500000	16500000	8720000	18000000	27300000	7050000	2390000	686000		1160000	1770000	2780000	4510000	4540000	3280000		4040000	2970000	816000		1870000	2770000	844000	1560000	5540000	2540000	1620000	1170000	8320000	2120000	2160000	3090000	2010000	4850000	3730000	4240000	4580000	1760000	6740000	2380000	2380000	3070000	2970000	2880000	3430000			6050000	2260000	5730000	2420000	2670000	3260000	2480000		1900000	5460000	1170000	3030000	6280000	1390000	2030000	6820000	11700000		11400000	12400000	3380000	494000	552000	681000	798000			93	5230	JA_170817_90min_nat93.raw	137	1	1	1	1	1	1	1	1	1	1	0	0	1	1	1	1	1	1	1	1	1	1	1	1	1	1	1	1	1	1	1	1	1	1	1	1	1	1	1	1	1	1	1	1	1	1	1	1	1	1	1	1	1	1	1	1	1	1	1	1	1	1	2	1	1	1	1	1	2	1	1	1	1	1	1	1	0	1	1	1	1	1	1	0	1	1	1	1	1	1	1	1	1	1	1	1	1	1	1	1	1	1	1	1	1	1	1	1	1	1	1	1	1	0	1	1	1	1	1	1	1	1	1	1	1	1	1	1	1	1	1	1	1	1	1	1	1	1	1	1	0	0	tr|F6U3D3|F6U3D3_HORSE
GIFQVVSGGTVLQLDRGDK	62.7	1988.07	19	1	663.698	43.49																					1700000																																																3030000																																			1470000	2650000							597000																								1390000							112	12938	JA_170817_90min_nat112.raw	6	0	0	0	0	0	0	0	0	0	0	0	0	0	0	0	0	0	0	0	0	1	0	0	0	0	0	0	0	0	0	0	0	0	0	0	0	0	0	0	0	0	0	0	0	0	0	0	0	0	0	0	0	0	0	0	0	0	0	0	0	0	0	0	0	0	0	0	0	1	0	0	0	0	0	0	0	0	0	0	0	0	0	0	0	0	0	0	0	0	0	0	0	0	0	0	0	0	0	0	0	0	0	0	1	1	0	0	0	0	0	0	1	0	0	0	0	0	0	0	0	0	0	0	0	0	0	0	0	0	0	0	0	0	0	0	1	0	0	0	0	0	0	tr|F6TIN6|F6TIN6_HORSE
SLVEASC(+57.02)SGVSVLSLC(+57.02)EK	62.7	1923.93	18	3	962.974	38.77																										153000																																																																																																																					26	11763	JA_100817_90min_nat26.raw	1	0	0	0	0	0	0	0	0	0	0	0	0	0	0	0	0	0	0	0	0	0	0	0	0	0	1	0	0	0	0	0	0	0	0	0	0	0	0	0	0	0	0	0	0	0	0	0	0	0	0	0	0	0	0	0	0	0	0	0	0	0	0	0	0	0	0	0	0	0	0	0	0	0	0	0	0	0	0	0	0	0	0	0	0	0	0	0	0	0	0	0	0	0	0	0	0	0	0	0	0	0	0	0	0	0	0	0	0	0	0	0	0	0	0	0	0	0	0	0	0	0	0	0	0	0	0	0	0	0	0	0	0	0	0	0	0	0	0	0	0	0	0		Carbamidomethylation	C7:Carbamidomethylation:1000.00;C16:Carbamidomethylation:1000.00
GSPPPGPVPEGVIR	62.69	1357.74	14	3.8	679.878	30.43																							905000	2650000		2480000	840000																																																																																																																				23	8812	JA_100817_90min_nat23.raw	4	0	0	0	0	0	0	0	0	0	0	0	0	0	0	0	0	0	0	0	0	0	0	1	1	0	1	1	0	0	0	0	0	0	0	0	0	0	0	0	0	0	0	0	0	0	0	0	0	0	0	0	0	0	0	0	0	0	0	0	0	0	0	0	0	0	0	0	0	0	0	0	0	0	0	0	0	0	0	0	0	0	0	0	0	0	0	0	0	0	0	0	0	0	0	0	0	0	0	0	0	0	0	0	0	0	0	0	0	0	0	0	0	0	0	0	0	0	0	0	0	0	0	0	0	0	0	0	0	0	0	0	0	0	0	0	0	0	0	0	0	0	0	tr|F7BAA0|F7BAA0_HORSE
AVDQSVLLMKPEAELSPASVYNLLPAK	62.68	2882.55	27	4.7	961.861	49.51								1340000																				2300000		1740000				848000			2170000	807000				1350000		530000																									472000							615000		950000																		755000	1260000		900000	1180000	1440000					331000	622000			1280000					702000						451000	1220000		1470000	783000	777000										911000							78	15163	JA_170817_90min_nat78.raw	26	0	0	0	0	0	0	0	1	0	0	0	0	0	0	0	0	0	0	0	0	0	0	0	0	0	0	0	1	0	1	0	0	0	1	0	0	1	1	0	0	0	1	0	1	0	0	0	0	0	0	0	0	0	0	0	0	0	0	0	0	0	0	0	0	0	0	0	0	1	0	0	0	0	0	0	1	0	1	0	0	0	0	0	0	0	0	0	0	0	0	0	0	0	0	0	1	1	0	1	1	1	0	0	0	0	1	1	0	0	1	0	0	0	0	1	0	0	0	0	0	1	1	0	1	1	1	0	0	0	0	0	0	0	0	0	1	0	0	0	0	0	0	tr|F6QAD8|F6QAD8_HORSE
KVFVFPFPK	62.66	1107.65	9	1.3	554.832	41.01	4020000	2180000	7400000	19700000	24200000	10900000	4520000	1430000	14600000	3420000	5840000	31500000	3000000	943000	1800000	52400000	2800000		7290000	6140000	10600000	12700000	6880000	3670000	8850000	3140000	22600000	8510000	6990000			13200000	15400000	36500000	9860000	25400000	19700000	15400000	22100000	10000000		28000000	6860000	9240000	22900000	13700000	4620000		2240000	1180000	1440000	4510000	7570000	6550000	7340000	3700000	33000000	9150000	946000	6210000		22100000	5160000	10700000	12300000	34100000	31800000	15200000	12700000	3490000	4800000		10700000	1910000	1980000			2560000	3060000	1620000	1270000							1770000				1780000	2300000	1110000									3460000		2800000	2110000		2260000	2850000	2670000		1710000		2190000		2150000	2640000			3300000	1240000								2170000	2980000	6500000	5990000	7520000	8950000	6990000	1610000				1420000			66	12418	JA_170817_90min_nat66.raw	173	1	1	1	2	3	1	1	1	2	2	1	3	1	1	1	4	1	2	2	1	2	2	1	1	2	1	2	2	2	0	0	3	3	4	2	2	2	2	2	2	0	4	1	1	4	2	1	0	1	1	1	1	1	1	1	1	5	2	1	2	5	5	2	3	3	4	4	3	3	1	2	0	3	1	1	0	0	1	1	1	1	0	0	0	0	0	0	1	0	0	0	1	1	1	0	0	0	0	0	0	0	0	1	0	1	1	0	1	1	1	0	1	0	1	0	1	1	1	0	1	1	0	0	0	0	0	0	0	1	1	2	1	2	1	2	1	0	0	0	1	0	0	tr|F6RRV1|F6RRV1_HORSE
NVHGINYVAPVR	62.65	1337.72	12	3.2	446.916	26.76																								2270000		1100000																																																																																																																					24	7585	JA_100817_90min_nat24.raw	2	0	0	0	0	0	0	0	0	0	0	0	0	0	0	0	0	0	0	0	0	0	0	0	1	0	1	0	0	0	0	0	0	0	0	0	0	0	0	0	0	0	0	0	0	0	0	0	0	0	0	0	0	0	0	0	0	0	0	0	0	0	0	0	0	0	0	0	0	0	0	0	0	0	0	0	0	0	0	0	0	0	0	0	0	0	0	0	0	0	0	0	0	0	0	0	0	0	0	0	0	0	0	0	0	0	0	0	0	0	0	0	0	0	0	0	0	0	0	0	0	0	0	0	0	0	0	0	0	0	0	0	0	0	0	0	0	0	0	0	0	0	0	tr|F6TIB2|F6TIB2_HORSE
VAEGTQVIELPFKGDD(+15.99)ITMVLILPKPEK	62.65	3095.68	28	7.6	774.934	47.67																																																																																																	623000						2460000																																								103	14429	JA_170817_90min_nat103.raw	2	0	0	0	0	0	0	0	0	0	0	0	0	0	0	0	0	0	0	0	0	0	0	0	0	0	0	0	0	0	0	0	0	0	0	0	0	0	0	0	0	0	0	0	0	0	0	0	0	0	0	0	0	0	0	0	0	0	0	0	0	0	0	0	0	0	0	0	0	0	0	0	0	0	0	0	0	0	0	0	0	0	0	0	0	0	0	0	0	0	0	0	0	0	0	0	0	1	0	0	0	0	0	1	0	0	0	0	0	0	0	0	0	0	0	0	0	0	0	0	0	0	0	0	0	0	0	0	0	0	0	0	0	0	0	0	0	0	0	0	0	0	0	tr|F7CYR1|F7CYR1_HORSE	Oxidation or Hydroxylation	D16:Oxidation or Hydroxylation:0.00
MPFPVNHGTSSEDLLLQDAAK	62.64	2269.1	21	1.7	757.377	37.98																										2960000																																																																																																																					26	11484	JA_100817_90min_nat26.raw	1	0	0	0	0	0	0	0	0	0	0	0	0	0	0	0	0	0	0	0	0	0	0	0	0	0	1	0	0	0	0	0	0	0	0	0	0	0	0	0	0	0	0	0	0	0	0	0	0	0	0	0	0	0	0	0	0	0	0	0	0	0	0	0	0	0	0	0	0	0	0	0	0	0	0	0	0	0	0	0	0	0	0	0	0	0	0	0	0	0	0	0	0	0	0	0	0	0	0	0	0	0	0	0	0	0	0	0	0	0	0	0	0	0	0	0	0	0	0	0	0	0	0	0	0	0	0	0	0	0	0	0	0	0	0	0	0	0	0	0	0	0	0
DSSDPFFEITVPK	62.64	1480.71	13	2.8	741.364	47.18	679000		271000		837000		482000																					1610000				1340000									927000											2350000																																		2030000	1050000							987000							1160000							747000			1050000			1390000		878000	964000			645000			559000	2500000		1630000	998000			1160000										935000			87	14509	JA_170817_90min_nat87.raw	24	1	0	1	0	1	0	1	0	0	0	0	0	0	0	0	0	0	0	0	0	0	0	0	0	0	0	0	1	0	0	0	1	0	0	0	0	0	0	0	0	1	0	0	0	0	0	0	0	0	0	0	1	0	0	0	0	0	0	0	0	0	0	0	0	0	0	0	0	0	0	0	0	0	0	0	0	0	0	0	0	0	0	0	0	0	1	1	0	0	0	0	0	0	1	0	0	0	0	0	0	1	0	0	0	0	0	0	1	0	0	1	0	0	1	0	1	1	0	0	1	0	0	1	1	0	1	1	0	0	1	0	0	0	0	0	0	0	0	0	1	0	0	tr|F6YE73|F6YE73_HORSE
ATVQVVAGR	62.64	899.519	9	6.8	450.77	21.75	4250000		4010000	2600000	6970000	3320000	5410000	5290000	7610000	4790000	5180000	6710000	4530000	6260000	5550000	8000000	5340000		6730000	3820000	7510000	5290000		6590000	4050000	5480000		6990000	7070000	5920000	6440000	7580000	5110000	7180000	5550000		6870000	4920000	7460000	6100000	5230000	5380000	4520000	5460000	6110000	8350000		6240000	3730000	2660000	3630000	6590000	4290000	6110000	7910000	4910000	3880000	8190000	5350000	8780000	7790000	5660000	4870000	9140000	4470000	6720000	6390000	4680000	4290000	4790000	5720000	5070000	4630000		5280000			5130000					5610000											3690000	4150000																										4120000				5010000						5230000	4870000		6010000	5140000	4270000							46	5738	JA_100817_90min_nat46.raw	84	1	1	1	1	1	1	1	1	1	1	1	1	1	1	1	1	1	1	1	1	1	1	1	1	1	1	0	1	1	1	1	1	1	1	1	1	1	1	1	1	1	1	1	1	1	1	0	1	1	1	1	1	1	1	1	1	1	1	1	1	1	1	1	1	1	1	1	1	1	1	1	1	1	0	1	0	0	1	0	1	0	0	1	0	0	0	0	0	0	0	0	0	0	1	1	0	0	0	0	0	0	0	0	0	0	0	0	0	0	0	0	0	0	0	0	0	0	0	0	0	1	0	0	0	1	0	0	0	0	0	1	1	0	1	1	1	0	0	0	0	0	0	tr|F7C0D9|F7C0D9_HORSE:tr|F7C0Z0|F7C0Z0_HORSE
STVVSTAVALAAYK	62.64	1379.77	14	7.1	690.895	38.22								572000	294000										539000			1230000		3560000	2310000	5600000	1340000																		469000																																																																																									371000									45	11533	JA_100817_90min_nat45.raw	11	0	0	0	0	0	0	0	1	1	0	0	0	0	0	0	0	0	0	1	0	0	1	0	1	1	2	1	0	0	0	0	0	0	0	0	0	0	0	0	0	0	0	0	0	1	0	0	0	0	0	0	0	0	0	0	0	0	0	0	0	0	0	0	0	0	0	0	0	0	0	0	0	0	0	0	0	0	0	0	0	0	0	0	0	0	0	0	0	0	0	0	0	0	0	0	0	0	0	0	0	0	0	0	0	0	0	0	0	0	0	0	0	0	0	0	0	0	0	0	0	0	0	0	0	0	0	0	0	0	0	0	0	0	1	0	0	0	0	0	0	0	0	tr|F7D8I6|F7D8I6_HORSE
GSGTAEVELKK	62.64	1117.6	11	4.7	559.809	18.67		490000				1520000	911000	1490000	925000				942000				767000	470000	1110000	410000	557000	764000	1970000	5110000	1580000	4440000	2200000			871000		363000	154000	64100	155000	190000		376000	80500	307000		203000	694000	566000	1330000		871000		82800	143000	236000					99600		249000		984000	138000	134000	261000		541000	469000			1520000	929000	655000	1130000	106000		112000						58000	98500		79400						1450000	84700	76000	675000	81600			519000		386000						80300			67400		339000		90900				416000	246000	300000		86000	83200	128000			104000				163000	135000		256000		367000	116000	104000							35	4599	JA_100817_90min_nat35.raw	98	0	1	0	0	0	2	1	2	2	0	0	0	1	0	0	0	1	1	2	1	1	2	2	2	1	2	1	0	0	2	0	1	1	1	1	1	0	1	1	1	0	1	2	1	2	0	2	0	1	1	1	0	0	0	0	1	0	1	0	2	1	1	1	0	2	2	0	0	2	2	2	2	1	0	1	0	0	0	0	0	1	1	0	1	0	0	0	0	0	2	1	1	2	1	0	0	2	1	1	0	0	0	0	0	1	0	0	1	0	1	0	1	0	0	0	1	1	1	0	1	1	1	0	0	1	0	0	0	1	1	0	1	0	1	1	1	0	0	0	0	0	0	tr|F6W3M5|F6W3M5_HORSE
KQDGSYGAWLHR	62.64	1416.69	12	4.8	473.24	26.04								997000						576000			755000																	528000	679000		818000	1000000						587000		1120000																																934000																														263000																												349000							17	7265	JA_100817_90min_nat17.raw	12	0	0	0	0	0	0	0	1	0	0	0	0	0	1	0	0	1	0	0	0	0	0	0	0	0	0	0	0	0	0	0	0	0	1	1	0	1	1	0	0	0	0	0	1	0	1	0	0	0	0	0	0	0	0	0	0	0	0	0	0	0	0	0	0	0	0	0	0	0	0	0	0	0	0	0	0	0	1	0	0	0	0	0	0	0	0	0	0	0	0	0	0	0	0	0	0	0	0	0	0	0	0	0	0	0	0	0	1	0	0	0	0	0	0	0	0	0	0	0	0	0	0	0	0	0	0	0	0	0	0	0	0	0	0	0	1	0	0	0	0	0	0	tr|F6XSF7|F6XSF7_HORSE
MFLGFPTTK	62.63	1040.54	9	6.3	521.279	39.72		2620000	1530000					2110000	8340000			1440000	819000	11400000		2040000	41400000	1440000			2010000			104000000	4210000	5520000	141000000		1550000	8460000		5020000		4040000	1520000	5050000	8220000		4340000	2030000	4090000	1120000	10000000	34900000		2250000	3440000	2590000					1840000	24400000	7940000				3030000				1890000	3480000	5080000				133000000	185000000	7410000		2100000				1470000	57100000			24300000		4690000		1940000	2520000	16500000			67300000			27100000		108000000		47700000	7350000	176000000	19100000	9290000		4600000	1340000	5630000	2330000		13600000	22900000	15800000	2510000	33200000			16000000	12200000	6140000	3850000	38700000	3560000	1510000	1530000		7910000	29700000	14300000	16600000		13900000	6540000	33400000	12500000	24900000	14200000	34300000	26900000		5700000					46	11969	JA_100817_90min_nat46.raw	118	0	1	1	0	0	0	0	1	1	0	0	1	1	1	0	1	2	1	0	0	1	0	0	2	1	1	3	0	1	1	0	1	0	1	1	1	1	0	1	1	1	1	1	2	0	1	1	1	0	0	0	1	1	2	1	0	0	0	1	0	0	0	1	1	1	0	0	0	4	4	1	0	1	0	0	1	1	1	0	0	1	0	1	1	1	1	2	0	0	3	0	0	1	0	6	0	1	1	7	1	1	0	1	1	1	1	0	1	1	1	1	1	0	0	1	1	1	1	2	1	1	1	0	1	1	1	1	0	1	1	1	1	1	1	2	1	0	1	0	0	0	0	sp|P01958|HBA_HORSE
GRP(+15.99)GLP(+15.99)GAAGSR	62.61	1126.58	12	3.7	376.537	17.39	4030000	6240000	2930000	1740000	4450000	4400000	3350000	3830000	741000	921000	957000	2180000	1700000	7160000	2500000	9150000	1790000	1960000	4120000	577000	8140000	3490000	8360000	6100000	4820000	11800000	3190000	1900000		9420000	468000	1720000	3970000	2420000	5180000	7550000		1560000	3610000	2170000	3040000	3920000	544000	2820000	3070000	452000	1680000	5560000	724000	834000	448000	7870000	1040000	6900000	9910000	620000	4060000	15900000	13200000	10600000	4500000	4440000	10800000	1260000	3420000	535000	180000	236000	11700000	1620000	8580000	7220000	5330000	1270000	108000	325000	359000		994000	765000	524000	1680000	738000	106000	449000	337000	175000	1120000	746000	2430000	378000	480000	1350000	542000		1970000	883000	90900		140000	109000	535000	902000		851000		506000			357000	667000	834000	1700000			474000		847000	460000	121000	1090000	327000	400000	2290000			130000	591000	74900	317000	1900000	1310000	2800000	1820000	3540000	710000	119000		263000	163000			90	4215	JA_170817_90min_nat90.raw	218	2	2	1	2	2	2	2	1	1	2	2	2	1	2	1	2	1	1	2	1	2	1	2	2	2	3	2	2	1	2	1	1	2	1	2	2	1	2	1	2	2	2	1	2	2	1	1	2	2	1	2	2	2	2	2	1	2	2	2	2	2	2	2	2	2	2	1	1	2	2	2	2	2	1	1	2	2	0	2	2	1	2	2	2	1	2	2	2	2	2	2	2	2	1	0	2	2	1	0	1	1	2	2	0	2	1	2	0	1	1	2	2	2	0	0	2	0	1	2	1	2	1	2	2	0	0	1	2	1	2	2	1	2	2	2	2	1	0	2	1	0	0	tr|F6R528|F6R528_HORSE	Oxidation or Hydroxylation	P3:Oxidation or Hydroxylation:10.11;P6:Oxidation or Hydroxylation:33.65
EASDPQPEEVDGGLK	62.6	1569.72	15	2	785.867	25.98																										702000																																												132000																																																																									26	7258	JA_100817_90min_nat26.raw	2	0	0	0	0	0	0	0	0	0	0	0	0	0	0	0	0	0	0	0	0	0	0	0	0	0	1	0	0	0	0	0	0	0	0	0	0	0	0	0	0	0	0	0	0	0	0	0	0	0	0	0	0	0	0	0	0	0	0	0	0	0	0	0	0	0	0	0	0	0	1	0	0	0	0	0	0	0	0	0	0	0	0	0	0	0	0	0	0	0	0	0	0	0	0	0	0	0	0	0	0	0	0	0	0	0	0	0	0	0	0	0	0	0	0	0	0	0	0	0	0	0	0	0	0	0	0	0	0	0	0	0	0	0	0	0	0	0	0	0	0	0	0	tr|F6WWW7|F6WWW7_HORSE
SGQPGTVGPAGVR	62.6	1181.62	13	3.9	591.817	21.96																										1080000				2950000																													1180000																																																																																				30	5834	JA_100817_90min_nat30.raw	3	0	0	0	0	0	0	0	0	0	0	0	0	0	0	0	0	0	0	0	0	0	0	0	0	0	1	0	0	0	1	0	0	0	0	0	0	0	0	0	0	0	0	0	0	0	0	0	0	0	0	0	0	0	0	0	0	0	0	1	0	0	0	0	0	0	0	0	0	0	0	0	0	0	0	0	0	0	0	0	0	0	0	0	0	0	0	0	0	0	0	0	0	0	0	0	0	0	0	0	0	0	0	0	0	0	0	0	0	0	0	0	0	0	0	0	0	0	0	0	0	0	0	0	0	0	0	0	0	0	0	0	0	0	0	0	0	0	0	0	0	0	0
KLSPSEC(+57.02)P	62.59	916.432	8	3.1	459.225	20.67	224000000			221000000	270000000	297000000		2530000	237000000	133000000	173000000	169000000	133000000	241000000	267000000	391000000	121000000	255000000	281000000	434000000	338000000	936000	291000000	226000000	172000000	214000000	278000000	152000000	181000000	188000000	342000000	290000000	214000000	190000000	243000000	239000000	156000000	176000000	269000000	261000000	144000000	289000000	9860000	191000000	301000000	330000000	301000000	454000000	157000000	158000000	170000000	378000000	133000000	190000000	185000000	159000000	156000000	524000000	220000000	7240000	307000000	424000000	363000000	1320000	198000000	293000000	303000000	170000000	201000000	306000000	170000000	188000000	153000000	127000000	116000000	112000000		167000000	2840000	148000000	82400000	125000000	163000000	68200000		92900000	98800000	145000000	59100000	108000000	95800000	88300000	187000000	108000000	100000000	98900000	177000000	83900000	64100000	112000000	127000000	110000000	119000000	121000000	177000000	168000000		106000000	103000000	3030000	119000000	84300000	736000	111000000	81900000	133000000	88500000	2640000	93100000	143000000	114000000	231000000	91300000	79300000	8880000	63600000	131000000	873000	79700000	149000000	209000000	192000000		234000000	204000000	131000000	53100000	62900000	55200000	62000000			75	5406	JA_170817_90min_nat75.raw	611	3	1	1	4	3	4	3	3	4	3	4	3	1	2	4	6	3	3	3	6	4	3	5	2	3	4	4	4	4	5	4	5	4	4	5	5	3	6	6	6	2	6	6	3	5	6	5	6	5	5	4	6	4	4	3	4	3	6	4	4	4	4	5	4	7	8	8	5	4	9	3	4	4	6	4	4	3	7	6	5	4	6	5	2	3	6	4	6	3	5	4	5	7	6	4	3	5	3	3	3	4	4	4	3	6	5	5	6	4	6	6	4	4	5	4	5	3	4	4	5	3	7	5	3	6	4	4	4	6	5	3	5	5	5	5	4	3	3	4	4	0	0	tr|F6QAU5|F6QAU5_HORSE	Carbamidomethylation	C7:Carbamidomethylation:1000.00
TLMNLGGLAVAR	62.57	1214.68	12	5.2	608.351	39.27						2640000	2370000	2360000	904000				3700000					2090000	2950000		2310000	4730000	4690000	11600000	7220000	12100000				2640000		1780000				2840000				1270000			1010000	1540000	1440000		3650000	1230000			1080000				2680000			2860000		3160000									5470000	1450000	1650000	1700000																																																														1960000									47	11731	JA_100817_90min_nat47.raw	31	0	0	0	0	0	1	1	1	1	0	0	0	1	0	0	0	0	1	1	0	1	1	1	1	1	1	0	0	0	1	0	1	0	0	0	1	0	0	0	1	0	0	1	1	1	0	1	1	0	0	1	0	0	0	1	0	0	1	0	1	0	0	0	0	0	0	0	0	1	1	1	1	0	0	0	0	0	0	0	0	0	0	0	0	0	0	0	0	0	0	0	0	0	0	0	0	0	0	0	0	0	0	0	0	0	0	0	0	0	0	0	0	0	0	0	0	0	0	0	0	0	0	0	0	0	0	0	0	0	0	0	0	0	1	0	0	0	0	0	0	0	0	tr|F6QXN5|F6QXN5_HORSE
LGFSEVELVQMVVDGVK	62.57	1847.97	17	3.9	924.996	54.48																									1210000																																																																																																																						25	16917	JA_100817_90min_nat25.raw	2	0	0	0	0	0	0	0	0	0	0	0	0	0	0	0	0	0	0	0	0	0	0	0	0	2	0	0	0	0	0	0	0	0	0	0	0	0	0	0	0	0	0	0	0	0	0	0	0	0	0	0	0	0	0	0	0	0	0	0	0	0	0	0	0	0	0	0	0	0	0	0	0	0	0	0	0	0	0	0	0	0	0	0	0	0	0	0	0	0	0	0	0	0	0	0	0	0	0	0	0	0	0	0	0	0	0	0	0	0	0	0	0	0	0	0	0	0	0	0	0	0	0	0	0	0	0	0	0	0	0	0	0	0	0	0	0	0	0	0	0	0	0	tr|F6Y2Q4|F6Y2Q4_HORSE
IGNFSTDIKDSK	62.57	1323.67	12	5.1	662.844	25.41													1810000				538000		718000		263000	1350000	1010000	3510000	305000	3020000	2380000				312000		485000			1140000	170000			467000	633000		541000	991000	746000						641000				722000			877000		1150000				459000	405000			1190000	2010000	1860000	890000	687000																		767000									141000		124000									667000																								668000									25	7012	JA_100817_90min_nat25.raw	38	0	0	0	0	0	0	0	0	0	0	0	0	1	0	0	0	1	0	1	0	1	1	1	1	2	1	1	0	0	0	1	0	1	0	0	1	1	0	0	1	1	0	1	1	1	0	0	0	0	0	1	0	0	0	1	0	0	1	0	1	1	0	0	1	1	0	0	1	1	1	1	1	0	0	0	0	0	0	0	0	0	0	0	0	0	0	0	0	0	2	0	0	0	0	0	0	0	0	1	0	1	0	0	0	0	0	0	0	0	1	0	0	0	0	0	0	0	0	0	0	0	0	0	0	0	0	0	0	0	0	0	0	0	1	0	0	0	0	0	0	0	0	tr|F6WA57|F6WA57_HORSE
M(+15.99)YYSAVDPTK	62.55	1189.53	10	-0.3	595.773	26.69																		1220000	1380000				1480000	341000				414000			522000	140000		687000	423000							552000		627000																																																														253000								328000									222000	395000																			106	7495	JA_170817_90min_nat106.raw	15	0	0	0	0	0	0	0	0	0	0	0	0	0	0	0	0	0	1	1	0	0	0	1	1	0	0	0	1	0	0	1	1	0	1	1	0	0	0	0	0	0	1	0	1	0	0	0	0	0	0	0	0	0	0	0	0	0	0	0	0	0	0	0	0	0	0	0	0	0	0	0	0	0	0	0	0	0	0	0	0	0	0	0	0	0	0	0	0	0	0	0	0	0	0	0	0	0	0	0	0	0	0	0	0	0	1	0	0	0	0	0	0	0	1	0	0	0	0	0	0	0	0	1	1	0	0	0	0	0	0	0	0	0	0	0	0	0	0	0	0	0	0	tr|F6PQ46|F6PQ46_HORSE	Oxidation (M)	M1:Oxidation (M):1000.00
EISLWFKPEELVDYK	62.55	1894.97	15	2.1	632.666	45.97						691000		776000					817000						624000				1670000	2790000	2960000	4230000	1970000			1300000		345000								338000				505000			610000													927000									845000			335000																																																														590000									25	14132	JA_100817_90min_nat25.raw	18	0	0	0	0	0	1	0	1	0	0	0	0	1	0	0	0	0	0	1	0	0	0	1	1	1	1	1	0	0	1	0	1	0	0	0	0	0	0	0	1	0	0	0	1	0	0	1	0	0	0	0	0	0	0	0	0	0	0	0	1	0	0	0	0	0	0	0	0	1	0	0	1	0	0	0	0	0	0	0	0	0	0	0	0	0	0	0	0	0	0	0	0	0	0	0	0	0	0	0	0	0	0	0	0	0	0	0	0	0	0	0	0	0	0	0	0	0	0	0	0	0	0	0	0	0	0	0	0	0	0	0	0	0	1	0	0	0	0	0	0	0	0	tr|F6YY66|F6YY66_HORSE
NENTFLDLTVQQIEHLNK	62.54	2155.09	18	2.5	719.373	46.35						868000		1080000					908000											3330000		3130000				1090000																																																																																																																	24	14299	JA_100817_90min_nat24.raw	6	0	0	0	0	0	1	0	1	0	0	0	0	1	0	0	0	0	0	0	0	0	0	0	1	0	1	0	0	0	1	0	0	0	0	0	0	0	0	0	0	0	0	0	0	0	0	0	0	0	0	0	0	0	0	0	0	0	0	0	0	0	0	0	0	0	0	0	0	0	0	0	0	0	0	0	0	0	0	0	0	0	0	0	0	0	0	0	0	0	0	0	0	0	0	0	0	0	0	0	0	0	0	0	0	0	0	0	0	0	0	0	0	0	0	0	0	0	0	0	0	0	0	0	0	0	0	0	0	0	0	0	0	0	0	0	0	0	0	0	0	0	0	tr|F6Y4I1|F6Y4I1_HORSE
AGFEWNEDGATNPSQGPQPAHLTFPLDYHLNQPFIFVLR	62.54	4423.15	39	4.6	1106.8	53.56																																																																										5480000																												698000																																									102	16284	JA_170817_90min_nat102.raw	2	0	0	0	0	0	0	0	0	0	0	0	0	0	0	0	0	0	0	0	0	0	0	0	0	0	0	0	0	0	0	0	0	0	0	0	0	0	0	0	0	0	0	0	0	0	0	0	0	0	0	0	0	0	0	0	0	0	0	0	0	0	0	0	0	0	0	0	0	0	0	0	0	0	1	0	0	0	0	0	0	0	0	0	0	0	0	0	0	0	0	0	0	0	0	0	0	0	0	0	0	0	1	0	0	0	0	0	0	0	0	0	0	0	0	0	0	0	0	0	0	0	0	0	0	0	0	0	0	0	0	0	0	0	0	0	0	0	0	0	0	0	0	tr|F7BKE1|F7BKE1_HORSE
HFGPDAFGGLPR	62.53	1269.63	12	4.3	424.218	34.24																																274000		125000																																													86600																																													202000																			32	10057	JA_100817_90min_nat32.raw	4	0	0	0	0	0	0	0	0	0	0	0	0	0	0	0	0	0	0	0	0	0	0	0	0	0	0	0	0	0	0	0	1	0	1	0	0	0	0	0	0	0	0	0	0	0	0	0	0	0	0	0	0	0	0	0	0	0	0	0	0	0	0	0	0	0	0	0	0	0	0	0	0	0	0	0	0	0	0	1	0	0	0	0	0	0	0	0	0	0	0	0	0	0	0	0	0	0	0	0	0	0	0	0	0	0	0	0	0	0	0	0	0	0	0	0	0	0	0	0	0	0	0	0	1	0	0	0	0	0	0	0	0	0	0	0	0	0	0	0	0	0	0	tr|F6QFD9|F6QFD9_HORSE
TFIAIKPDGVQR	62.53	1343.76	12	4.4	672.888	29.2																								548000		374000																																																																																																																					24	8439	JA_100817_90min_nat24.raw	2	0	0	0	0	0	0	0	0	0	0	0	0	0	0	0	0	0	0	0	0	0	0	0	1	0	1	0	0	0	0	0	0	0	0	0	0	0	0	0	0	0	0	0	0	0	0	0	0	0	0	0	0	0	0	0	0	0	0	0	0	0	0	0	0	0	0	0	0	0	0	0	0	0	0	0	0	0	0	0	0	0	0	0	0	0	0	0	0	0	0	0	0	0	0	0	0	0	0	0	0	0	0	0	0	0	0	0	0	0	0	0	0	0	0	0	0	0	0	0	0	0	0	0	0	0	0	0	0	0	0	0	0	0	0	0	0	0	0	0	0	0	0	tr|F6YY66|F6YY66_HORSE
GYGYGQGAGTLSTDKGESLGIK	62.52	2158.05	22	6.2	720.363	31.82																																																																																										0																																																					90	9352	JA_170817_90min_nat90.raw	1	0	0	0	0	0	0	0	0	0	0	0	0	0	0	0	0	0	0	0	0	0	0	0	0	0	0	0	0	0	0	0	0	0	0	0	0	0	0	0	0	0	0	0	0	0	0	0	0	0	0	0	0	0	0	0	0	0	0	0	0	0	0	0	0	0	0	0	0	0	0	0	0	0	0	0	0	0	0	0	0	0	0	0	0	0	0	0	0	0	1	0	0	0	0	0	0	0	0	0	0	0	0	0	0	0	0	0	0	0	0	0	0	0	0	0	0	0	0	0	0	0	0	0	0	0	0	0	0	0	0	0	0	0	0	0	0	0	0	0	0	0	0	tr|F6XJR7|F6XJR7_HORSE
AAAATGAIFAFR	62.52	1165.62	12	4.7	583.822	38.51																												351000	370000					200000								141000										319000	228000			133000																212000																																277000																																							56	11321	JA_100817_90min_nat56.raw	9	0	0	0	0	0	0	0	0	0	0	0	0	0	0	0	0	0	0	0	0	0	0	0	0	0	0	0	1	1	0	0	0	0	1	0	0	0	0	0	0	0	1	0	0	0	0	0	0	0	0	0	1	1	0	0	1	0	0	0	0	0	0	0	0	0	0	0	0	0	0	0	1	0	0	0	0	0	0	0	0	0	0	0	0	0	0	0	0	0	0	0	0	0	0	0	0	0	0	0	0	0	0	0	1	0	0	0	0	0	0	0	0	0	0	0	0	0	0	0	0	0	0	0	0	0	0	0	0	0	0	0	0	0	0	0	0	0	0	0	0	0	0	tr|F6R5Y2|F6R5Y2_HORSE
YSTTPAQLD(+15.99)GDGSYFLYSK	62.52	2127.96	19	4.2	1064.99	40.28																																																											3950000																																																																																				59	12145	JA_170817_90min_nat59.raw	1	0	0	0	0	0	0	0	0	0	0	0	0	0	0	0	0	0	0	0	0	0	0	0	0	0	0	0	0	0	0	0	0	0	0	0	0	0	0	0	0	0	0	0	0	0	0	0	0	0	0	0	0	0	0	0	0	0	0	1	0	0	0	0	0	0	0	0	0	0	0	0	0	0	0	0	0	0	0	0	0	0	0	0	0	0	0	0	0	0	0	0	0	0	0	0	0	0	0	0	0	0	0	0	0	0	0	0	0	0	0	0	0	0	0	0	0	0	0	0	0	0	0	0	0	0	0	0	0	0	0	0	0	0	0	0	0	0	0	0	0	0	0	tr|H9GZU8|H9GZU8_HORSE:tr|H9GZS6|H9GZS6_HORSE	Oxidation or Hydroxylation	D9:Oxidation or Hydroxylation:6.65
LVC(+57.02)QATGFSPK	62.52	1206.61	11	2.2	604.312	27.52	22200000	26400000	14700000	14700000	24800000	31900000	24500000	62700000	26700000	13300000	4080000	10100000	16500000		33400000	42200000	9730000	24800000	28800000	7680000	24600000	28200000	24800000	16100000	13700000	21000000	13100000	24600000	9560000	33900000		45100000	22000000		26600000	41100000	21900000	17900000	47100000	33100000	25300000	26500000		28900000	35100000	49000000	37300000	28100000	11700000	23300000	25900000	59700000	17400000	19000000	31200000	15500000	0	25400000	23800000	27100000	32600000	50000000	21800000	14300000	15400000	37700000	40900000	13400000	14700000	66400000	21800000	58900000	6300000	13800000	5470000	19600000		51300000	13100000	9960000	6650000	8830000	36100000	14300000	8780000	15600000	20500000	11300000	7820000	16200000	8260000	5110000	26400000	14500000	10800000	5100000	24000000	7950000	12700000	12600000	12200000	7740000	10300000	15500000	14000000	12100000	9960000		8720000	12400000	7090000	10100000	9570000	12400000	8860000	14000000	8730000	9860000	5480000	7450000	14700000	38500000	7250000	7050000	8880000	13600000	12100000	10200000	5630000	31900000	20600000	22700000	23000000	30000000	24700000	12800000	4860000	7660000	6160000	7700000			63	7912	JA_170817_90min_nat63.raw	139	1	1	1	1	1	1	1	1	1	1	1	1	1	1	1	1	1	1	1	1	1	1	1	1	1	1	1	1	1	1	0	1	1	1	1	1	1	1	1	1	1	1	1	1	1	1	1	1	1	1	1	1	1	1	1	1	1	1	1	1	1	1	1	1	1	1	1	1	1	1	1	1	1	1	1	1	1	1	1	1	1	1	1	1	1	1	1	1	1	1	1	1	1	1	1	1	1	1	1	1	1	1	1	1	1	1	1	1	1	1	1	1	1	1	1	1	1	1	1	1	1	1	1	1	1	1	1	1	1	1	1	1	1	1	1	1	1	1	1	1	0	0	tr|H9GZN9|H9GZN9_HORSE	Carbamidomethylation	C3:Carbamidomethylation:1000.00
VLIAAHGNSLR	62.51	1149.66	11	2.2	384.229	24.15			393000			894000							558000										2430000	3780000		5260000	2850000	162000		1330000		321000																							849000					888000		396000	565000	345000				772000	1380000			626000																																																																							30	6614	JA_100817_90min_nat30.raw	18	0	0	1	0	0	1	0	0	0	0	0	0	1	0	0	0	0	0	0	0	0	0	1	1	0	1	1	1	0	1	0	1	0	0	0	0	0	0	0	0	0	0	0	0	0	0	0	0	0	0	0	0	0	0	1	0	0	0	0	1	0	1	1	1	0	0	0	1	1	0	0	1	0	0	0	0	0	0	0	0	0	0	0	0	0	0	0	0	0	0	0	0	0	0	0	0	0	0	0	0	0	0	0	0	0	0	0	0	0	0	0	0	0	0	0	0	0	0	0	0	0	0	0	0	0	0	0	0	0	0	0	0	0	0	0	0	0	0	0	0	0	0	tr|F7DQS6|F7DQS6_HORSE
QITVNDLPVGR	62.51	1210.67	11	2.2	606.342	34.03						3730000	2890000	2160000	1760000				2500000				4850000	3230000	3940000		2790000	6360000	5740000	12600000	5250000	15000000	8660000			3920000			951000			2330000		1580000				1200000	1470000	2490000											5330000			5450000		5570000				1540000					8830000																					6720000					9990000				3160000		309000									1080000						612000								424000		2780000					2080000			2740000									58	10182	JA_170817_90min_nat58.raw	38	0	1	0	0	0	1	1	1	1	0	0	0	1	0	0	0	1	1	1	0	1	1	1	1	1	1	1	0	0	1	0	0	1	0	0	1	0	1	0	0	0	1	1	1	0	0	0	0	0	0	0	0	0	0	1	0	0	1	0	1	0	0	0	1	0	0	0	0	1	0	0	0	0	0	0	0	0	0	0	0	0	0	0	0	0	0	0	0	0	1	0	0	0	0	1	0	0	0	1	0	1	0	0	0	0	0	0	0	0	1	0	0	0	0	0	1	0	0	0	0	0	0	0	1	0	1	0	0	0	0	1	0	0	1	0	0	0	0	0	0	0	0	tr|F6S6J4|F6S6J4_HORSE:tr|F7BFT1|F7BFT1_HORSE
QHLPGQQMTLK	62.51	1279.67	11	4.3	427.566	26.32																								2540000			3530000	1870000	3700000		737000			1440000	3280000		2200000	1960000	2960000					2010000								1320000			1580000																	1670000	1580000																							2360000	8010000					2360000		2240000				2450000												2090000					4150000											2590000							72	7447	JA_170817_90min_nat72.raw	24	0	0	0	0	0	0	0	0	0	0	0	0	0	0	0	0	0	0	0	0	0	0	0	1	0	0	1	1	1	0	2	0	0	1	1	0	1	1	1	0	0	0	0	1	0	0	0	0	0	0	0	1	0	0	1	0	0	0	0	0	0	0	0	0	0	0	0	0	0	0	0	1	1	0	0	0	0	0	0	0	0	0	0	0	0	0	0	0	0	0	0	0	0	0	0	1	1	0	0	0	0	1	0	1	0	0	0	1	0	0	0	0	0	0	0	0	0	0	0	1	0	0	0	0	1	0	0	0	0	0	0	0	0	0	0	1	0	0	0	0	0	0	tr|F7BTW7|F7BTW7_HORSE:tr|F7BLE3|F7BLE3_HORSE
SPLFVGK	62.49	746.433	7	2.6	374.224	29.66	135000000		155000000	110000000	167000000	172000000		188000000		126000000	105000000	138000000	133000000	224000000	148000000	173000000	122000000	191000000	249000000	336000000	224000000		225000000	182000000		186000000	250000000	180000000		138000000	220000000	199000000	3050000	172000000			173000000		181000000	157000000		223000000		187000000	155000000	319000000			142000000		192000000	211000000			178000000	170000000		235000000	235000000	227000000	235000000	273000000	214000000	127000000	206000000	249000000	246000000		220000000	355000000		188000000	161000000	129000000		104000000	90700000	96900000			142000000			127000000	110000000	113000000	108000000			110000000	9360000	109000000		6530000	87800000		9140000	96800000		116000000	3390000	140000000				122000000	98900000		109000000	92800000		69700000		126000000	88100000			139000000	111000000	88500000					9200	75100000	95700000	151000000	98300000	4160000	134000000	154000000	591000	3530000	190000000	125000000	52900000	66700000		79800000			58	8687	JA_170817_90min_nat58.raw	350	1	4	3	3	1	2	3	4	5	3	1	4	2	2	3	1	3	3	5	7	2	1	7	1	1	4	1	2	5	1	1	4	3	1	0	0	2	1	1	1	0	4	0	1	4	3	0	0	2	0	2	3	0	1	5	4	3	5	2	1	6	7	3	4	7	7	5	1	7	4	0	5	2	2	0	1	1	2	0	0	7	0	0	1	7	7	1	0	1	6	2	1	0	3	1	0	3	6	0	6	2	6	0	0	0	5	6	2	1	1	0	5	0	7	1	0	1	5	2	6	2	0	0	1	1	7	3	4	1	6	3	3	3	2	3	2	1	1	1	1	0	0	tr|F7CSL8|F7CSL8_HORSE:tr|F7DXM5|F7DXM5_HORSE
YEINSLVR	62.49	992.529	8	3.7	497.274	31.39	2410000		7370000	1030000	1630000	3740000		3430000	5370000	815000				4760000		2670000	28100000	4970000	1840000	3420000	4220000	4240000	2590000	7110000	8090000	14500000	9740000		6900000	5050000	8000000	2890000	2380000	1720000	2270000	3100000		6520000	978000	1630000	1240000	2350000	1310000		4160000	5760000	3050000	4860000	1640000	1640000	2800000	2620000		58900000	3590000	2750000		4960000	4520000	4890000	2070000	5940000	2680000	3430000		1240000				7920000	5270000	1290000	4100000															787000									1080000					3890000		2500000																								6100000				2560000	2620000	3830000	3380000								30	9193	JA_100817_90min_nat30.raw	71	1	0	1	1	1	1	1	1	1	1	0	0	0	1	0	1	1	1	1	1	1	1	1	1	1	1	1	0	1	1	1	1	1	1	1	1	0	1	1	1	1	1	1	0	1	1	1	1	1	1	1	1	0	4	1	1	0	1	1	1	1	1	1	1	0	1	0	0	0	1	1	1	1	0	0	0	0	0	0	0	0	0	0	0	0	0	0	1	0	0	0	0	0	0	0	0	1	0	0	0	0	1	0	1	0	0	0	0	0	0	0	0	0	0	0	0	0	0	0	0	0	0	0	0	0	0	0	1	0	0	0	1	1	1	1	0	0	0	0	0	0	0	tr|F7C3C6|F7C3C6_HORSE
WKNFIGPADAAFR	62.48	1491.76	13	3.1	498.263	38.58				460000			1320000		1220000																																											1820000					1850000																																																1210000																																						105	11483	JA_170817_90min_nat105.raw	6	0	0	0	1	0	0	1	0	1	0	0	0	0	0	0	0	0	0	0	0	0	0	0	0	0	0	0	0	0	0	0	0	0	0	0	0	0	0	0	0	0	0	0	0	0	0	0	0	0	0	0	1	0	0	0	0	1	0	0	0	0	0	0	0	0	0	0	0	0	0	0	0	0	0	0	0	0	0	0	0	0	0	0	0	0	0	0	0	0	0	0	0	0	0	0	0	0	0	0	0	0	0	0	0	1	0	0	0	0	0	0	0	0	0	0	0	0	0	0	0	0	0	0	0	0	0	0	0	0	0	0	0	0	0	0	0	0	0	0	0	0	0	tr|F6X1I8|F6X1I8_HORSE
AGALNSNDAFVLK	62.47	1318.69	13	0.9	660.352	35.38	38800000	53200000	42000000	27800000	58100000	72500000	65700000	62800000	44900000	29000000	30400000	57300000	38200000	75800000	65600000	57400000	79400000	53500000	65800000	37800000	122000000	77800000	56100000	79800000	53500000	65600000	59700000	53300000	62900000	17600000	40200000	74400000	52400000	56300000	52400000	86100000	173000000	50100000	85000000	84900000	50400000	64900000	45700000	52200000	100000000	40500000	95700000	86400000	14400000	52000000	22400000	52000000	41600000	112000000	65400000	31400000	24900000	133000000	78200000	97300000	82100000	71600000	70900000	111000000	79600000	60100000	64100000	15500000	52400000	111000000	64400000	60100000	23700000	61400000	46300000	15100000	13100000	40500000	45900000	31900000	27300000		27500000	10800000	50700000	37100000	11300000	69500000	7230000	41300000	19400000	50500000	83300000	63000000	11000000	25000000	50200000	49900000	26900000	51600000	30200000	67800000	71400000	44300000	137000000	63300000	48700000	41800000	54400000	74200000	49900000	43300000	46400000	47900000	20200000	83800000	44300000		45000000	55900000	77900000	57600000	46100000	26100000	26200000	25400000	63000000	90500000	45000000	76700000	59300000	59700000	62300000	67800000	59000000	54500000	7620000	10200000	8820000	10400000			63	10570	JA_170817_90min_nat63.raw	251	1	1	1	1	1	1	1	1	1	1	1	1	1	1	2	2	2	2	1	2	2	1	2	2	2	2	2	1	2	1	1	1	1	2	2	2	4	2	2	2	2	2	2	1	2	1	2	2	1	2	1	2	1	2	2	1	1	3	2	2	2	3	2	3	2	2	2	1	2	2	1	2	1	2	2	1	1	1	2	1	1	2	1	1	2	3	1	2	1	2	1	2	2	3	1	1	2	2	2	2	2	3	2	2	2	3	2	2	3	2	2	2	2	2	1	3	2	3	2	4	3	2	2	2	1	2	3	4	2	4	1	2	2	3	2	2	1	1	1	1	0	0	sp|Q28372|GELS_HORSE
GQKVDEFSGANK	62.46	1278.62	12	6.1	640.321	19.05																							133000	310000	184000	317000	123000																																																																																																																				27	4772	JA_100817_90min_nat27.raw	5	0	0	0	0	0	0	0	0	0	0	0	0	0	0	0	0	0	0	0	0	0	0	1	1	1	1	1	0	0	0	0	0	0	0	0	0	0	0	0	0	0	0	0	0	0	0	0	0	0	0	0	0	0	0	0	0	0	0	0	0	0	0	0	0	0	0	0	0	0	0	0	0	0	0	0	0	0	0	0	0	0	0	0	0	0	0	0	0	0	0	0	0	0	0	0	0	0	0	0	0	0	0	0	0	0	0	0	0	0	0	0	0	0	0	0	0	0	0	0	0	0	0	0	0	0	0	0	0	0	0	0	0	0	0	0	0	0	0	0	0	0	0	tr|F7ALV0|F7ALV0_HORSE:sp|O97508|THIO_HORSE
EVATNSELVQSGK	62.46	1360.68	13	4.5	681.352	23.92													556000											4060000																																																723000															932000																																							274000											801000	130000	908000	127000			139	6431	JA_170817_90min_nat77b.raw	9	0	0	0	0	0	0	0	0	0	0	0	0	1	0	0	0	0	0	0	0	0	0	0	1	0	0	0	0	0	0	0	0	0	0	0	0	0	0	0	0	0	0	0	0	0	0	0	0	0	0	0	0	0	0	0	0	0	0	0	0	0	0	0	0	0	0	0	0	0	0	0	1	0	0	0	0	0	0	0	0	0	0	0	0	0	0	1	0	0	0	0	0	0	0	0	0	0	0	0	0	0	0	0	0	0	0	0	0	0	0	0	0	0	0	0	0	0	0	0	0	0	0	0	0	0	1	0	0	0	0	0	0	0	0	0	0	1	1	1	1	0	0	tr|F7ATL5|F7ATL5_HORSE
TVSGGSIQIENGYFVHYFAPEGLPTIPK	62.43	3020.53	28	3.1	1007.85	48.43								1380000				890000	511000																1600000		5460000	962000	724000						3370000					2890000								1220000									0																																				1530000																				509000																	837000									97	14843	JA_170817_90min_nat97.raw	14	0	0	0	0	0	0	0	1	0	0	0	1	1	0	0	0	0	0	0	0	0	0	0	0	0	0	0	0	1	0	1	1	1	0	0	0	0	0	1	0	0	0	0	1	0	0	0	0	0	0	0	1	0	0	0	0	0	0	0	0	1	0	0	0	0	0	0	0	0	0	0	0	0	0	0	0	0	0	0	0	0	0	0	0	0	0	0	0	0	0	0	0	0	0	0	0	1	0	0	0	0	0	0	0	0	0	0	0	0	0	0	0	0	0	0	0	1	0	0	0	0	0	0	0	0	0	0	0	0	0	0	0	0	1	0	0	0	0	0	0	0	0	tr|F6R3F4|F6R3F4_HORSE
GDYPLEAVR	62.4	1018.51	9	1.7	510.262	30.08							838000						1170000					690000	1320000		495000	1870000	2170000	5250000	2810000		4120000			2030000															1300000													678000																																																																																					24	8764	JA_100817_90min_nat24.raw	13	0	0	0	0	0	0	1	0	0	0	0	0	1	0	0	0	0	1	1	0	1	1	1	1	1	0	1	0	0	1	0	0	0	0	0	0	0	0	0	0	0	0	0	0	1	0	0	0	0	0	0	0	0	0	0	0	0	1	0	0	0	0	0	0	0	0	0	0	0	0	0	0	0	0	0	0	0	0	0	0	0	0	0	0	0	0	0	0	0	0	0	0	0	0	0	0	0	0	0	0	0	0	0	0	0	0	0	0	0	0	0	0	0	0	0	0	0	0	0	0	0	0	0	0	0	0	0	0	0	0	0	0	0	0	0	0	0	0	0	0	0	0	tr|F6W3M5|F6W3M5_HORSE
YDDMAAC(+57.02)MK	62.4	1103.41	9	2.4	552.713	25.3																								829000	669000	853000																																																																																																																					24	7056	JA_100817_90min_nat24.raw	3	0	0	0	0	0	0	0	0	0	0	0	0	0	0	0	0	0	0	0	0	0	0	0	1	1	1	0	0	0	0	0	0	0	0	0	0	0	0	0	0	0	0	0	0	0	0	0	0	0	0	0	0	0	0	0	0	0	0	0	0	0	0	0	0	0	0	0	0	0	0	0	0	0	0	0	0	0	0	0	0	0	0	0	0	0	0	0	0	0	0	0	0	0	0	0	0	0	0	0	0	0	0	0	0	0	0	0	0	0	0	0	0	0	0	0	0	0	0	0	0	0	0	0	0	0	0	0	0	0	0	0	0	0	0	0	0	0	0	0	0	0	0	tr|F6XEB4|F6XEB4_HORSE	Carbamidomethylation	C7:Carbamidomethylation:1000.00
LATVGELQAAWR	62.4	1313.71	12	3.9	657.864	38.15													360000				624000		498000		1150000		623000						733000		373000				496000	2570000	1040000		1390000								848000	1200000		425000				1340000				314000	1710000				903000							884000																							634000								110000									391000			440000			665000																		577000									35	11405	JA_100817_90min_nat35.raw	25	0	0	0	0	0	0	0	0	0	0	0	0	1	0	0	0	1	0	1	0	1	0	1	0	0	0	0	0	1	0	1	0	0	0	1	1	1	0	1	0	0	0	0	0	0	0	1	1	0	1	0	0	0	1	0	0	0	1	1	0	0	0	1	0	0	0	0	0	0	1	0	0	0	0	0	0	0	0	0	0	0	0	0	0	0	0	0	0	0	0	0	0	1	0	0	0	0	0	0	0	1	0	0	0	0	0	0	0	0	1	0	0	1	0	0	1	0	0	0	0	0	0	0	0	0	0	0	0	0	0	0	0	0	1	0	0	0	0	0	0	0	0	tr|F7E208|F7E208_HORSE
VYIASSSGSTAIK	62.39	1282.68	13	4	642.348	25.15						498000							927000										1560000		3220000	3020000																																										442000	1380000	833000																																								321000																																	25	6918	JA_100817_90min_nat25.raw	9	0	0	0	0	0	1	0	0	0	0	0	0	1	0	0	0	0	0	0	0	0	0	1	0	1	1	0	0	0	0	0	0	0	0	0	0	0	0	0	0	0	0	0	0	0	0	0	0	0	0	0	0	0	0	0	0	0	0	0	0	0	0	0	0	0	0	0	1	1	1	0	0	0	0	0	0	0	0	0	0	0	0	0	0	0	0	0	0	0	0	0	0	0	0	0	0	0	0	0	0	0	0	0	0	0	0	0	0	0	1	0	0	0	0	0	0	0	0	0	0	0	0	0	0	0	0	0	0	0	0	0	0	0	0	0	0	0	0	0	0	0	0	tr|F6RMM1|F6RMM1_HORSE
YIC(+57.02)EHQDSISGKLK	62.38	1676.82	14	2.3	420.213	24.2		10800000	8800000	2880000			9270000		4970000	1370000	4100000		3310000		9440000					2970000	8570000	2810000		1000000		1720000	4350000		2830000				4970000			1590000	598000		3970000		3340000		3730000	1330000	6030000		1230000					1470000	1090000	5330000	2660000	1820000		4890000		1870000	3930000		6400000	4140000	3240000	10400000	2040000	5050000	4090000	3470000		2170000	3040000	4580000	2590000			1270000		2550000		2010000	3560000	1890000	1250000		853000	1910000	1320000	1660000	1480000	780000	2370000		742000	7610000	11700000	6110000	887000	3990000		2250000	8030000	24700000	11700000	3070000	2770000	1400000	8150000	2440000		9720000	2870000	1710000	5420000	10800000	6310000	4260000	2690000	8350000	4270000			1740000	2160000	1580000	13500000		1250000	3590000	0	3530000	6100000		1710000	4260000		2200000		374000			66	6697	JA_170817_90min_nat66.raw	127	0	2	1	1	0	0	1	0	1	1	1	0	1	0	1	0	0	0	0	1	1	1	0	1	0	1	2	0	1	0	0	0	1	0	0	1	1	0	1	1	1	0	1	1	2	0	1	1	0	0	0	1	1	1	1	1	0	2	0	1	2	0	2	2	2	4	1	2	1	2	0	1	1	2	1	1	0	1	1	1	0	1	2	1	1	0	1	1	1	1	1	1	1	0	1	1	2	2	1	1	0	1	1	2	1	1	1	1	3	2	0	1	1	1	2	2	2	1	1	1	1	0	0	1	1	1	2	0	1	1	1	1	2	1	1	1	0	1	0	1	0	0	tr|F7BAY6|F7BAY6_HORSE:sp|P35747|ALBU_HORSE	Carbamidomethylation	C3:Carbamidomethylation:1000.00
ILHC(+57.02)SC(+57.02)QAC(+57.02)GK	62.38	1332.57	11	4.8	667.297	16.99																									191000												80900																	168000																				184000																																																																					37	3999	JA_100817_90min_nat37.raw	4	0	0	0	0	0	0	0	0	0	0	0	0	0	0	0	0	0	0	0	0	0	0	0	0	1	0	0	0	0	0	0	0	0	0	0	0	1	0	0	0	0	0	0	0	0	0	0	0	0	0	0	0	0	1	0	0	0	0	0	0	0	0	0	0	0	0	0	0	0	0	0	0	0	1	0	0	0	0	0	0	0	0	0	0	0	0	0	0	0	0	0	0	0	0	0	0	0	0	0	0	0	0	0	0	0	0	0	0	0	0	0	0	0	0	0	0	0	0	0	0	0	0	0	0	0	0	0	0	0	0	0	0	0	0	0	0	0	0	0	0	0	0	tr|F7BVG5|F7BVG5_HORSE	Carbamidomethylation	C4:Carbamidomethylation:1000.00;C6:Carbamidomethylation:1000.00;C9:Carbamidomethylation:1000.00
M(+15.99)TITDQVNC(+57.02)PESL	62.37	1522.66	13	4.3	762.343	36.05					846000	1140000							241000				464000	329000						720000	297000		273000							601000		570000					969000	760000		417000	810000																				730000		501000								388000							534000				623000	455000			842000	379000					708000					221000					925000	722000		659000	386000	783000			958000		587000	428000			543000			651000	837000		702000	718000			752000					330000					474000			90	10766	JA_170817_90min_nat90.raw	40	0	0	0	0	1	1	0	0	0	0	0	0	1	0	0	0	1	1	0	0	0	0	0	1	1	0	1	0	0	0	0	0	0	1	0	1	0	0	0	0	1	1	0	1	1	0	0	0	0	0	0	0	0	0	0	0	0	0	0	0	0	0	0	0	1	0	1	0	0	0	0	0	0	0	1	0	0	0	0	0	0	1	0	0	0	1	1	0	0	1	1	0	0	0	0	1	0	0	0	0	1	0	0	0	0	1	1	0	1	1	1	0	0	1	0	1	1	0	0	1	0	0	1	1	0	1	1	0	0	1	0	0	0	0	1	0	0	0	0	1	0	0	tr|F6XM13|F6XM13_HORSE	Oxidation (M); Carbamidomethylation	M1:Oxidation (M):1000.00;C9:Carbamidomethylation:1000.00
AVTGTDVDIVFSK	62.37	1350.7	13	3.2	676.361	35.63													1280000					1090000	1560000			4050000																																																																																																													511000												18	10696	JA_100817_90min_nat18.raw	5	0	0	0	0	0	0	0	0	0	0	0	0	1	0	0	0	0	1	1	0	0	1	0	0	0	0	0	0	0	0	0	0	0	0	0	0	0	0	0	0	0	0	0	0	0	0	0	0	0	0	0	0	0	0	0	0	0	0	0	0	0	0	0	0	0	0	0	0	0	0	0	0	0	0	0	0	0	0	0	0	0	0	0	0	0	0	0	0	0	0	0	0	0	0	0	0	0	0	0	0	0	0	0	0	0	0	0	0	0	0	0	0	0	0	0	0	0	0	0	0	0	0	0	0	0	0	0	0	0	0	1	0	0	0	0	0	0	0	0	0	0	0	tr|F7CMU1|F7CMU1_HORSE
DYSVTAHSK	62.36	1006.47	9	3.9	504.245	16.93		291000			143000	600000	389000	516000	310000		104000	340000	752000	182000	189000		311000	287000	457000	146000	372000	699000	1130000	1680000	1820000	2220000	1460000		141000	716000	87400	226000	158000		189000	243000		204000	127000	237000	168000		291000	329000	573000		257000			119000	225000				378000		135000	1350000	320000	1830000	557000	605000	1750000	605000	710000				3130000	1870000	1500000	274000	631000							109000	282000	204000	215000	506000			170000	194000		2140000		125000	129000			139000	114000		1170000		344000		243000		423000					133000		151000				746000	434000	632000								342000			513000	37600	223000	943000	972000	538000	743000	42200							13	4017	JA_100817_nat13_90min.raw	105	0	1	0	0	1	1	1	1	1	0	1	1	1	1	1	0	1	1	1	1	1	1	1	2	2	2	2	0	1	2	1	1	1	0	1	1	0	1	1	1	1	0	1	1	1	0	1	0	0	1	1	0	0	0	1	0	1	1	1	1	1	1	2	1	2	0	0	1	2	2	2	1	1	0	0	0	0	0	0	1	1	1	1	2	0	0	1	1	0	2	0	1	1	0	0	1	1	0	2	0	1	0	1	0	1	0	0	0	0	1	0	1	0	0	0	2	2	2	0	0	0	0	0	0	0	1	0	0	2	1	1	2	1	2	2	1	0	0	0	0	0	0	tr|F6W3T1|F6W3T1_HORSE
WEY(+15.99)C(+57.02)N(+15.99)IPSC(+57.02)TSSSVPTEITDASEPPEQTPVVQDC(+57.02)YQDKGESYR	62.35	5041.15	43	0.6	1261.3	38.72																																																																																																																				0																								2040000			116	11616	JA_170817_90min_nat116.raw	2	0	0	0	0	0	0	0	0	0	0	0	0	0	0	0	0	0	0	0	0	0	0	0	0	0	0	0	0	0	0	0	0	0	0	0	0	0	0	0	0	0	0	0	0	0	0	0	0	0	0	0	0	0	0	0	0	0	0	0	0	0	0	0	0	0	0	0	0	0	0	0	0	0	0	0	0	0	0	0	0	0	0	0	0	0	0	0	0	0	0	0	0	0	0	0	0	0	0	0	0	0	0	0	0	0	0	0	0	0	0	0	0	0	0	0	1	0	0	0	0	0	0	0	0	0	0	0	0	0	0	0	0	0	0	0	0	0	0	0	1	0	0	tr|F6USP9|F6USP9_HORSE	Oxidation or Hydroxylation; Carbamidomethylation	Y3:Oxidation or Hydroxylation:9.85;C4:Carbamidomethylation:1000.00;N5:Oxidation or Hydroxylation:15.73;C9:Carbamidomethylation:1000.00;C34:Carbamidomethylation:1000.00
FSPENTR	62.35	849.398	7	3.5	425.708	20.04	9560000	8850000	7760000			11400000	8770000					13700000	8220000	11800000		11300000		7710000	8140000	8720000	8240000		7140000	8050000	4940000	7720000	7630000	10700000	10500000		8770000	13300000	7980000	12100000	14400000	9790000		13200000	13000000	11000000		12600000	7710000	10000000		12100000	9090000	7240000	9410000	7060000	9670000	9230000	8190000	6370000	8370000	9370000	7710000	18300000	18800000	16800000	20700000	18400000	15700000	25700000	16600000	22100000	21900000	14800000	14200000	13800000	17000000	20500000	16400000	16500000	18200000	14300000	7640000	12900000	13900000	18500000	17200000	18900000	20700000	12800000	15800000	12900000		19100000	13300000	10900000	15800000	15500000	12900000	17500000	7720000	16200000	15700000	11100000	16900000	16600000	17800000	17500000	12400000	11400000	12400000	13800000	15400000	17900000	13800000	11500000	17500000	5650000	14500000	18000000	13100000		17900000	15000000	13600000	9540000	14600000	14300000	14400000	12700000	17400000	8150000	11500000	18400000	14400000	12300000	8820000	15800000	16200000	10100000		16200000	5860000	5940000	9790000	9000000			139	5036	JA_170817_90min_nat77b.raw	145	2	1	1	0	1	1	2	1	1	0	1	2	2	1	0	1	0	1	1	1	1	0	1	1	1	1	1	1	1	1	1	1	1	1	1	1	1	1	1	1	1	1	1	1	1	1	1	1	1	1	1	1	1	1	1	1	1	1	1	1	1	1	1	1	1	1	1	1	1	1	1	1	1	1	1	1	1	1	1	1	1	1	1	1	1	1	1	1	2	1	1	1	1	2	1	1	1	1	1	1	1	1	1	1	1	1	1	1	1	1	1	1	1	1	1	1	1	1	1	1	1	1	1	1	1	1	1	1	1	1	1	1	1	1	1	1	2	2	2	2	0	0	tr|F7CYR1|F7CYR1_HORSE
GDLGIEIPAEK	62.34	1140.6	11	4.4	571.311	35.77		1780000	1440000		1090000	3050000	2130000	3260000	1910000				3070000				2320000	2290000	2410000	1760000		5550000	4380000	10500000	4850000	12500000	7990000									839000				1260000	820000		1730000	2170000				689000			1130000																																							3470000																				1300000						1670000						636000							679000		1450000												90	10661	JA_170817_90min_nat90.raw	31	0	1	1	0	1	1	1	1	1	0	0	0	1	0	0	0	1	1	1	1	0	1	1	1	1	1	1	0	0	0	0	0	0	0	0	1	0	0	0	1	1	0	1	1	0	0	0	1	0	0	1	0	0	0	0	0	0	0	0	0	0	0	0	0	0	0	0	0	0	0	0	0	0	0	0	0	0	0	0	0	0	0	0	0	0	0	0	0	0	1	0	0	0	0	0	0	0	0	0	0	0	0	0	0	0	0	0	0	0	1	0	0	0	0	0	1	0	0	0	0	0	1	0	0	0	0	0	0	1	0	1	0	0	0	0	0	0	0	0	0	0	0	tr|F6W3M5|F6W3M5_HORSE
TPVSEKITK	62.34	1001.58	9	1.6	501.796	18.63	2210000	1520000		1420000	1380000	1760000	875000	1700000	4380000	1030000		2270000	2320000	2940000	3750000	1670000	2390000	1630000	847000	1580000	4620000	4140000	240000	3230000	266000	1180000	677000	2320000	1570000	1100000	1610000	1900000	1200000	2100000	1080000	190000	1740000	2680000	1410000	3200000	339000	178000	1210000	108000	1420000	2450000	2240000	981000	2140000	373000	905000	533000	376000	476000	685000	961000	480000	1260000	1780000	1340000	834000	1640000		1790000	1070000	2300000	892000	315000	1320000	1420000	2720000	1260000	2360000		585000	473000	1850000	550000	728000	1720000	429000		1850000	493000	1390000		2300000	1330000	1700000	1650000	665000	338000		634000	3170000	906000	1150000	2370000	575000	1730000	1000000	2560000	2890000	3370000	2280000			705000	2020000	590000	1110000	26300000	1080000	2690000	1500000	1490000	973000	1540000	1910000	2980000	679000	172000	886000	633000		1290000	1830000	786000	524000		3010000	2470000	2490000	2660000	1980000	3150000	1140000	1140000	827000	1250000			58	4769	JA_170817_90min_nat58.raw	244	2	2	2	2	2	2	2	2	2	2	0	2	2	2	2	2	2	2	2	2	2	2	2	2	2	2	2	2	1	1	2	1	2	2	1	2	2	2	2	2	2	2	1	2	1	2	2	2	2	1	2	1	1	2	2	2	2	2	2	2	2	2	1	1	2	2	1	1	1	1	2	1	2	1	1	1	2	1	2	2	2	1	2	2	2	1	2	2	2	2	2	2	0	2	2	2	1	1	1	2	2	2	2	2	2	1	1	1	2	1	2	4	2	2	2	2	2	2	2	2	1	1	2	1	1	2	2	2	2	1	2	2	2	2	2	2	2	2	2	2	0	0	tr|F7BAY6|F7BAY6_HORSE:sp|P35747|ALBU_HORSE
VYSTSVTGSR	62.34	1055.52	10	2.8	528.771	21.36		876000				1800000	723000			143000							1240000	1530000		762000	1670000	2780000	4220000	7140000	5850000	8740000	4320000	210000	512000		244000	858000	502000	459000	775000	1380000	582000	605000	867000		604000	688000		1200000	1550000	157000	1540000	743000						434000	2020000	295000	258000	1620000		1090000	627000				313000			871000	1680000	1150000		1360000		144000								529000								1790000		103000	1350000				335000	202000	1290000											878000						988000	354000	832000	231000	171000	260000		131000			515000			379000	258000	1000000		746000	1520000	508000	344000							65	5639	JA_170817_90min_nat65.raw	68	0	1	0	0	0	1	1	0	0	1	0	0	0	0	0	0	1	1	0	1	1	1	1	1	1	1	1	1	1	0	1	1	1	1	1	1	1	1	1	0	1	1	0	1	1	1	1	1	0	0	0	0	0	1	1	1	1	1	0	1	1	0	0	0	1	0	0	1	1	1	0	1	0	1	0	0	0	0	0	0	0	1	0	0	0	0	0	0	0	1	0	1	1	0	0	0	1	1	1	0	0	0	0	0	0	0	0	0	0	1	0	0	0	0	0	1	1	1	1	1	1	0	1	0	0	1	0	0	1	1	1	0	1	1	1	1	0	0	0	0	0	0	tr|A0A0B4J1B8|A0A0B4J1B8_HORSE
LSC(+57.02)FAQSVSPAEK	62.33	1422.68	13	3.3	712.35	29.22																						1670000		1220000	997000																																														768000																																																																								71	8519	JA_170817_90min_nat71.raw	4	0	0	0	0	0	0	0	0	0	0	0	0	0	0	0	0	0	0	0	0	0	1	0	1	1	0	0	0	0	0	0	0	0	0	0	0	0	0	0	0	0	0	0	0	0	0	0	0	0	0	0	0	0	0	0	0	0	0	0	0	0	0	0	0	0	0	0	0	0	0	1	0	0	0	0	0	0	0	0	0	0	0	0	0	0	0	0	0	0	0	0	0	0	0	0	0	0	0	0	0	0	0	0	0	0	0	0	0	0	0	0	0	0	0	0	0	0	0	0	0	0	0	0	0	0	0	0	0	0	0	0	0	0	0	0	0	0	0	0	0	0	0	tr|F6TLB5|F6TLB5_HORSE	Carbamidomethylation	C3:Carbamidomethylation:1000.00
LVPADGILYEAR	62.33	1315.71	12	4.1	658.867	36.62																							363000			1200000																																																																																																																					23	10959	JA_100817_90min_nat23.raw	2	0	0	0	0	0	0	0	0	0	0	0	0	0	0	0	0	0	0	0	0	0	0	1	0	0	1	0	0	0	0	0	0	0	0	0	0	0	0	0	0	0	0	0	0	0	0	0	0	0	0	0	0	0	0	0	0	0	0	0	0	0	0	0	0	0	0	0	0	0	0	0	0	0	0	0	0	0	0	0	0	0	0	0	0	0	0	0	0	0	0	0	0	0	0	0	0	0	0	0	0	0	0	0	0	0	0	0	0	0	0	0	0	0	0	0	0	0	0	0	0	0	0	0	0	0	0	0	0	0	0	0	0	0	0	0	0	0	0	0	0	0	0	tr|F6TUZ3|F6TUZ3_HORSE
DPTAFGSGTHK	62.31	1116.52	11	4.6	559.27	19.55																	307000	346000							356000		170000		321000	251000																								1390000																																																																										675000															30	4958	JA_100817_90min_nat30.raw	9	0	0	0	0	0	0	0	0	0	0	0	0	0	0	0	0	1	1	0	0	0	0	0	0	1	0	1	0	1	1	1	0	0	0	0	0	0	0	0	0	0	0	0	0	0	0	0	0	0	0	0	0	0	1	0	0	0	0	0	0	0	0	0	0	0	0	0	0	0	0	0	0	0	0	0	0	0	0	0	0	0	0	0	0	0	0	0	0	0	0	0	0	0	0	0	0	0	0	0	0	0	0	0	0	0	0	0	0	0	0	0	0	0	0	0	0	0	0	0	0	0	0	0	0	0	0	0	1	0	0	0	0	0	0	0	0	0	0	0	0	0	0	sp|Q28381|HPLN1_HORSE
EPGLQIWR	62.31	997.534	8	3.2	499.776	37.67	3690000	2620000	2600000	1300000	5770000	7060000	5100000		2180000	2220000		4950000	3260000	9730000	5000000	6060000		7190000	6940000	2390000	8640000	6590000	7430000	7450000	7070000	7670000	4560000	6410000		2220000	4080000	9840000	2830000	6210000	6220000	10600000		5810000	6780000	8710000	3350000	7420000	2500000	5600000	7050000	4190000	12700000	8950000	1420000	4680000	1840000	5820000	2380000	10000000	5360000	2280000		13100000	7180000	9590000	5940000	6450000	4940000	9980000	5880000	3760000	4620000	874000	3500000	7750000	4960000	4450000	1090000	3330000	2140000		335000	2290000		1380000	1020000	3520000	1260000		2410000	1290000	682000	3980000		1710000	1080000	2110000	4860000	3020000		977000	2300000	1320000	2260000	2100000	2400000		2920000		6350000	3910000	2860000	3170000	2400000	3520000	4180000		2130000	3520000	1150000	4060000	2270000	6910000	1940000	1440000	2700000	4020000	2670000	1550000	1690000		2090000	6290000	1750000	3260000	4470000	4360000	4500000	6790000	3930000	4070000	175000						93	11277	JA_170817_90min_nat93.raw	132	1	1	1	1	1	1	1	0	1	1	1	1	1	1	1	1	2	1	1	1	1	1	2	1	1	1	1	1	1	1	1	1	1	1	1	2	2	1	1	1	1	1	1	1	1	1	1	1	1	1	1	1	1	2	1	1	0	1	1	1	1	1	1	1	1	1	1	1	1	1	1	1	1	1	1	1	1	1	0	1	1	1	1	0	1	1	1	1	0	1	1	1	1	1	0	1	1	1	1	1	1	0	1	0	1	1	1	1	1	1	1	0	1	1	1	1	1	1	1	1	1	1	1	1	1	0	1	1	1	1	1	1	1	1	1	1	1	0	0	0	0	0	sp|Q28372|GELS_HORSE
SIC(+57.02)STTSIQC(+57.02)K	62.29	1283.59	11	3.7	642.802	23.03												251000	540000				433000								397000	898000	546000																262000		266000																									1670000																																		164000	356000									271000							195000															153000							114	6228	JA_170817_90min_nat114.raw	14	0	0	0	0	0	0	0	0	0	0	0	1	1	0	0	0	1	0	0	0	0	0	0	0	1	1	1	0	0	0	0	0	0	0	0	0	0	0	0	0	0	0	1	0	1	0	0	0	0	0	0	0	0	0	0	0	0	0	0	0	0	0	0	0	0	0	0	0	0	1	0	0	0	0	0	0	0	0	0	0	0	0	0	0	0	0	0	0	0	0	0	0	0	0	0	0	0	0	0	0	0	0	0	1	1	0	0	0	0	0	0	0	0	1	0	0	0	0	0	0	1	0	0	0	0	0	0	0	0	0	0	0	0	0	0	1	0	0	0	0	0	0	tr|F7ATC2|F7ATC2_HORSE	Carbamidomethylation	C3:Carbamidomethylation:1000.00;C10:Carbamidomethylation:1000.00
AEC(+57.02)KPQVTR	62.29	1087.54	9	4.7	544.782	15.34						56000												25900									9110		24100		68100	22200																				25000												6470000	4370000	5860000	6610000				3260000	3850000	4120000					6150000	2350000			3140000	4040000		2300000			3540000		2320000			2850000	2930000	957000	2430000		1690000					2990000				2600000			1810000			2110000			2410000		3140000		1690000	2440000	2620000	2510000	2530000					1980000	4300000		1810000	1520000		1840000	1060000							72	3516	JA_170817_90min_nat72.raw	81	0	0	0	0	0	1	0	0	0	0	0	0	0	0	0	0	0	1	0	0	0	0	0	0	0	0	1	0	1	0	2	1	0	0	0	0	0	0	0	0	0	0	0	0	0	0	0	0	0	0	0	1	0	0	0	0	0	0	0	0	0	0	0	2	2	2	2	0	0	0	2	2	2	0	0	0	0	3	2	0	0	2	2	0	2	0	0	2	0	2	0	0	2	2	2	2	0	2	0	0	0	0	2	0	0	0	2	0	0	2	0	0	2	0	0	2	0	2	0	2	2	2	2	2	0	0	0	0	2	2	0	2	2	0	2	2	0	0	0	0	0	0	tr|F6V881|F6V881_HORSE	Carbamidomethylation	C3:Carbamidomethylation:1000.00
DLATVYVDAVK	62.28	1192.63	11	3.4	597.326	40.06		53200000	26300000	20200000	69500000	51800000	38700000	52600000	28600000	5410000	31700000	53100000	35800000	57400000		67600000					47100000	22200000	44200000	47300000	25300000	37300000	42000000	77700000	49800000		33400000	62300000	32900000	46500000		56300000	73600000	45200000	42800000	54300000	33700000	50000000	29400000	38400000	44200000	49900000	51600000	47500000	36700000	21600000	36400000	85100000	35900000	37900000	47500000	32300000	15100000		66700000	79300000	65500000	56600000	40800000	53200000	52000000	38100000	45500000	43100000	52100000	55100000	42100000	66700000	55300000	43700000	32100000	34000000	27300000	55000000	33800000	59500000	34500000	40200000	91400000	42900000	56200000	48700000	60800000	35200000	27500000	35500000	55700000	24100000	43100000	44500000	55200000	31000000	36300000	15100000	41000000	39700000	55300000	37900000	21000000	13500000	29300000	34800000	24900000	40100000	26600000	31500000	49300000	3240000	23200000	61500000	39000000	20500000	36100000	28500000	25400000	9040000	22800000	28500000	28100000	45400000	34500000	20300000	26100000	42200000	21100000	29500000	36200000	41500000	44400000	47000000	52100000	30000000	22900000	12200000	27600000	15500000			63	12138	JA_170817_90min_nat63.raw	191	2	1	1	2	2	2	1	2	1	1	1	1	1	1	0	1	0	0	0	0	1	1	2	1	1	1	2	1	1	1	1	1	2	2	2	2	2	2	1	1	2	2	1	2	1	1	1	1	1	1	1	1	2	1	1	1	1	0	1	1	1	2	2	2	2	1	1	2	2	2	2	2	2	2	2	2	1	1	1	2	2	2	2	2	2	2	3	2	2	1	1	2	2	2	3	1	1	1	1	1	1	1	1	1	1	1	1	2	1	1	1	1	1	2	2	2	2	1	1	1	1	1	1	1	1	1	1	1	1	1	2	2	1	2	2	2	1	1	2	1	0	0	tr|F6Z2L5|F6Z2L5_HORSE
R(+15.99)P(+15.99)C(+57.02)F(+15.99)SALELDEGYVPK	62.27	1927.9	16	4.4	964.961	42.15											3070000		1500000		798000		1840000	797000			713000																																											2000000													962000					1220000		834000			1730000				2040000				6440000	2430000		828000	3430000	1030000			2260000	504000	2020000		2020000		1710000	1100000	1020000		1580000		1270000	884000			2330000	1360000	1430000	1040000		2380000		1480000	1250000		714000	793000										1260000			95	12788	JA_170817_90min_nat95.raw	38	0	0	0	0	0	0	0	0	0	0	1	0	1	0	1	0	1	1	0	0	1	0	0	0	0	0	0	0	0	0	0	0	0	0	0	0	0	0	0	0	0	0	0	0	0	0	0	0	0	0	0	0	0	0	0	0	0	0	0	0	0	0	0	1	0	0	1	0	0	0	0	0	0	0	0	0	1	0	0	0	0	1	0	1	0	0	1	0	0	0	1	0	0	0	1	1	0	1	1	1	0	0	1	1	1	0	1	0	1	1	1	0	1	0	1	1	0	0	1	1	1	1	0	1	0	1	1	0	1	1	0	0	0	0	0	0	0	0	0	1	0	0	tr|F7BAY6|F7BAY6_HORSE:sp|P35747|ALBU_HORSE	Oxidation or Hydroxylation; Carbamidomethylation	R1:Oxidation or Hydroxylation:95.39;P2:Oxidation or Hydroxylation:99.62;C3:Carbamidomethylation:1000.00;F4:Oxidation or Hydroxylation:111.20
ASGVPDRFSGSK	62.27	1206.6	12	4	403.209	21.12	7600000	11400000	22900000	34100000	3940000	2200000	50900000	1400000	10900000	4800000	30700000	1690000	7580000	795000	44100000	8580000	3100000	5240000	9020000	103000000	45600000	3750000		7630000	2620000	7310000	13400000	4110000	14200000	3080000	10000000	3250000	33700000	3090000	3220000	506000	2440000	1760000	23300000	4780000	9600000	3090000	43600000	2680000		7740000	4470000	6520000	6900000	2870000	5920000	46600000	5890000	4000000	7050000	14200000		1630000			10800000		25000000	4920000	5760000	20800000	15900000	17800000	17500000	14800000	4390000	4850000	13900000	5030000	11800000	8760000	9320000	5930000	9540000	8910000	1600000	6360000	10700000	11500000	2460000	4190000	6330000	7100000	3560000	5860000	5420000	4890000	9790000	2450000	5860000	31300000	32200000	13100000	2020000	14700000	4900000	5960000	56000000	109000000	49500000	12600000	12700000	3930000		21400000	2220000	80800000	14200000	4730000	5590000	27900000	12700000		17700000	112000000	23300000	15800000	3520000	5630000		10500000	54100000	3380000	8710000	19800000	20700000	14600000	14200000	3230000	11500000	23000000	633000	10900000	217000	11200000			97	5638	JA_170817_90min_nat97.raw	246	2	2	2	2	2	1	2	1	1	2	2	1	2	1	3	2	2	2	2	3	2	2	1	2	1	2	2	2	2	1	2	1	2	1	1	2	1	1	2	2	2	2	2	2	1	2	2	2	2	1	2	2	2	2	2	1	1	1	0	0	1	0	1	1	1	1	1	2	1	1	1	1	1	1	2	1	2	1	1	1	2	1	1	2	1	2	1	1	1	1	1	2	1	2	1	4	2	5	1	2	1	1	5	7	4	1	3	1	2	2	1	7	2	1	2	1	2	1	2	6	2	2	1	2	1	2	4	1	2	3	2	1	1	2	2	2	2	2	1	3	0	0	tr|F7AJE4|F7AJE4_HORSE:tr|F6PP62|F6PP62_HORSE:tr|F6QBE4|F6QBE4_HORSE:tr|F7AIT9|F7AIT9_HORSE
EQWPNC(+57.02)PTIK	62.26	1271.6	10	3.8	636.808	29.69																					891000		2280000		2120000	1660000	2880000																313000																										1010000	1150000																																																																									27	8543	JA_100817_90min_nat27.raw	8	0	0	0	0	0	0	0	0	0	0	0	0	0	0	0	0	0	0	0	0	1	0	1	0	1	1	1	0	0	0	0	0	0	0	0	0	0	0	0	0	0	0	1	0	0	0	0	0	0	0	0	0	0	0	0	0	0	0	0	0	0	0	0	0	0	0	0	0	1	1	0	0	0	0	0	0	0	0	0	0	0	0	0	0	0	0	0	0	0	0	0	0	0	0	0	0	0	0	0	0	0	0	0	0	0	0	0	0	0	0	0	0	0	0	0	0	0	0	0	0	0	0	0	0	0	0	0	0	0	0	0	0	0	0	0	0	0	0	0	0	0	0	tr|F6YNH6|F6YNH6_HORSE	Carbamidomethylation	C6:Carbamidomethylation:1000.00
KSLLGTLEEAK	62.25	1187.68	11	4.2	594.848	29.92	16900000	27300000	11700000	10200000	22200000	33200000	30100000	42000000	5650000		6640000	13600000	20700000	32200000	24700000	11500000	34300000	17300000	27600000	9630000	53700000	47800000	20900000	44500000	26300000	32900000	11100000		36400000	26400000	38000000	24700000	20300000	11300000	22200000	39600000	24100000	4950000		29900000	29900000	28800000	15600000	31400000	40800000	11600000	54000000	97700000	3670000	25600000	27000000	18800000	15400000	77300000	18900000	19800000	11100000	76600000	29500000	48500000	38000000	41900000	22700000	50900000	15700000	26600000	28900000	2590000	2330000	33600000	37600000	21700000	8910000	48200000	15100000	9160000	5020000	13500000	16600000	12000000	8930000	17700000	22600000	1210000	48500000	17600000	4200000	7130000	16400000	17900000	11100000	14600000	47700000	17400000	9390000	18500000	34700000	13000000	10200000	21300000	12500000	14800000	30700000	2140000	21800000	24800000	21100000	19500000	18100000	24800000	25400000	10100000	15200000	28000000	3970000	31800000	19400000	34700000	19800000	16100000	26800000	28000000	28200000		3030000	8520000	20100000	41400000	14000000	21100000	25700000	26000000	26300000	29300000	29700000	21400000	721000	3940000	2080000	3510000			6	8770	JA_100817_nat6_90min.raw	294	2	2	4	2	3	3	2	2	1	0	2	2	4	2	3	2	3	3	3	1	3	2	2	3	3	2	2	0	2	2	2	2	2	2	2	4	2	2	2	2	2	2	2	2	2	1	2	4	1	4	2	1	2	4	2	2	2	3	2	3	3	4	2	3	2	2	2	2	1	2	2	2	1	2	3	2	2	2	2	2	2	2	2	1	3	4	1	2	2	2	2	2	2	2	2	2	2	2	2	2	2	2	2	1	1	2	2	2	2	3	2	2	2	2	1	2	2	2	2	2	2	3	2	0	1	2	2	3	2	3	2	2	2	2	3	2	1	2	1	1	0	0	sp|Q29482|CLUS_HORSE
GNDGATGAAGPP(+15.99)GPTGPAGPP(+15.99)GFP(+15.99)GAVGAK	62.24	2547.2	30	3	850.076	30.3																														1390000																												549000																																																																																					30	8811	JA_100817_90min_nat30.raw	2	0	0	0	0	0	0	0	0	0	0	0	0	0	0	0	0	0	0	0	0	0	0	0	0	0	0	0	0	0	1	0	0	0	0	0	0	0	0	0	0	0	0	0	0	0	0	0	0	0	0	0	0	0	0	0	0	0	1	0	0	0	0	0	0	0	0	0	0	0	0	0	0	0	0	0	0	0	0	0	0	0	0	0	0	0	0	0	0	0	0	0	0	0	0	0	0	0	0	0	0	0	0	0	0	0	0	0	0	0	0	0	0	0	0	0	0	0	0	0	0	0	0	0	0	0	0	0	0	0	0	0	0	0	0	0	0	0	0	0	0	0	0	tr|F7A3F7|F7A3F7_HORSE	Oxidation or Hydroxylation	P12:Oxidation or Hydroxylation:8.22;P21:Oxidation or Hydroxylation:18.53;P24:Oxidation or Hydroxylation:17.01
TADELVFFVNGK	62.24	1338.68	12	2.4	670.35	42.05																									654000	1070000																																																																																																																					25	12829	JA_100817_90min_nat25.raw	2	0	0	0	0	0	0	0	0	0	0	0	0	0	0	0	0	0	0	0	0	0	0	0	0	1	1	0	0	0	0	0	0	0	0	0	0	0	0	0	0	0	0	0	0	0	0	0	0	0	0	0	0	0	0	0	0	0	0	0	0	0	0	0	0	0	0	0	0	0	0	0	0	0	0	0	0	0	0	0	0	0	0	0	0	0	0	0	0	0	0	0	0	0	0	0	0	0	0	0	0	0	0	0	0	0	0	0	0	0	0	0	0	0	0	0	0	0	0	0	0	0	0	0	0	0	0	0	0	0	0	0	0	0	0	0	0	0	0	0	0	0	0	tr|F7D8I6|F7D8I6_HORSE
VSFPLILVGK	62.24	1071.67	10	2.6	536.843	47.33		291000							275000																			955000		387000		483000			686000																	589000													272000							784000	458000	174000	442000	606000	485000			641000	95100			1030000		1150000	592000	295000	460000	1960000	441000		313000	536000	577000	318000			1040000	489000	766000						146000		271000		536000			785000			266000	405000			177000	767000		1320000		675000			241000	324000	369000		263000				498000	269000	566000	361000			75	14454	JA_170817_90min_nat75.raw	48	0	1	0	0	0	0	0	0	1	0	0	0	0	0	0	0	0	0	0	0	0	0	0	0	0	0	0	1	0	1	0	1	0	0	1	0	0	0	0	0	0	0	0	0	0	0	0	0	0	0	0	1	0	0	0	0	0	0	0	0	0	0	0	0	1	0	0	0	0	0	0	1	1	1	1	1	1	0	0	1	1	0	0	1	0	1	1	1	1	1	1	0	1	1	1	1	0	0	1	1	1	0	0	0	0	0	1	0	1	0	1	0	0	1	0	0	1	1	0	0	1	1	0	1	0	1	0	0	1	1	1	0	1	0	0	0	1	1	1	1	0	0	tr|F6YE73|F6YE73_HORSE
TNELGDAGVHLVLQGLQSPTC(+57.02)K	62.23	2336.18	22	1.9	779.735	41.27																									869000	1440000				439000																																							634000																																																																										26	12646	JA_100817_90min_nat26.raw	4	0	0	0	0	0	0	0	0	0	0	0	0	0	0	0	0	0	0	0	0	0	0	0	0	1	1	0	0	0	1	0	0	0	0	0	0	0	0	0	0	0	0	0	0	0	0	0	0	0	0	0	0	0	0	0	0	0	0	0	0	0	0	0	0	0	0	0	0	1	0	0	0	0	0	0	0	0	0	0	0	0	0	0	0	0	0	0	0	0	0	0	0	0	0	0	0	0	0	0	0	0	0	0	0	0	0	0	0	0	0	0	0	0	0	0	0	0	0	0	0	0	0	0	0	0	0	0	0	0	0	0	0	0	0	0	0	0	0	0	0	0	0	tr|F6WCY9|F6WCY9_HORSE	Carbamidomethylation	C21:Carbamidomethylation:1000.00
DSALGFLR	62.23	877.466	8	6.7	439.743	38.2		32900000	19700000	14000000	63700000	56000000	38900000			22000000		45900000	21200000	102000000	24600000	22000000	21600000			14000000	29600000	21400000	41500000	27700000	21900000	23400000	27200000	67500000	35200000	18300000	51700000	55200000	20200000	53200000	60800000	47800000		48700000	23900000	51800000	22200000	39400000		35600000	23900000	52300000	58100000	45800000	31200000	15000000		27600000	42900000	58500000	22600000	24500000	14900000	23500000	64400000	45100000	45700000	38100000	23800000	19600000	17600000	11700000	12900000	30000000	31800000	9670000		38600000	27300000	8040000	7580000	13700000	10800000	31400000	20000000	6970000	21900000	28600000	10600000	11500000	13500000	5910000	15100000	27700000	13100000	7820000	23100000		9680000	27300000	5500000	3810000	21000000	6460000	25000000	16600000	16200000	20200000	4470000	10200000	15900000	5860000		23400000	13700000	11400000	20400000	2890000	15400000	9590000	0	16300000	22700000	27200000	19500000	6000000	12800000	18700000	14100000	14200000	30000000	8010000	8570000	17200000	13300000	6560000	27000000	25500000	24100000	35400000	26100000	15400000	10400000	4680000	12400000	5560000			46	11455	JA_100817_90min_nat46.raw	218	2	1	1	1	3	2	1	1	1	2	1	2	2	3	2	1	1	1	1	1	2	1	2	2	1	2	2	2	2	1	2	2	1	3	4	3	2	3	1	2	1	2	1	2	1	2	2	2	1	1	1	2	3	2	2	1	1	1	4	2	2	1	1	1	1	1	1	2	2	1	2	2	2	1	1	1	1	2	3	1	1	1	1	1	2	1	1	2	2	1	2	1	1	2	1	1	2	1	2	1	1	2	1	1	1	1	1	2	2	1	2	1	1	1	1	1	2	1	2	1	1	1	2	2	2	2	1	2	2	1	1	1	3	1	2	1	2	1	2	2	0	0	sp|P27425|TRFE_HORSE:tr|F6ZEH8|F6ZEH8_HORSE
LLSGSNTLHLVSTTK	62.23	1569.87	15	3.9	524.3	32.08																												1490000																								2100000																										1690000																	1210000																													197000																			95	9381	JA_170817_90min_nat95.raw	5	0	0	0	0	0	0	0	0	0	0	0	0	0	0	0	0	0	0	0	0	0	0	0	0	0	0	0	1	0	0	0	0	0	0	0	0	0	0	0	0	0	0	0	0	0	0	0	0	0	0	0	1	0	0	0	0	0	0	0	0	0	0	0	0	0	0	0	0	0	0	0	0	0	0	0	0	0	1	0	0	0	0	0	0	0	0	0	0	0	0	0	0	0	0	1	0	0	0	0	0	0	0	0	0	0	0	0	0	0	0	0	0	0	0	0	0	0	0	0	0	0	0	0	1	0	0	0	0	0	0	0	0	0	0	0	0	0	0	0	0	0	0	tr|F6YE73|F6YE73_HORSE
TPWHVTIKPK	62.2	1205.69	10	3.8	402.906	27.26																											609000											357000			330000															645000																				245000																																									352000																										27	7691	JA_100817_90min_nat27.raw	6	0	0	0	0	0	0	0	0	0	0	0	0	0	0	0	0	0	0	0	0	0	0	0	0	0	0	1	0	0	0	0	0	0	0	0	0	0	1	0	0	1	0	0	0	0	0	0	0	0	0	0	0	0	0	0	1	0	0	0	0	0	0	0	0	0	0	0	0	0	0	0	0	0	0	0	1	0	0	0	0	0	0	0	0	0	0	0	0	0	0	0	0	0	0	0	0	0	0	0	0	0	0	0	0	0	0	0	0	0	0	0	0	0	0	0	0	1	0	0	0	0	0	0	0	0	0	0	0	0	0	0	0	0	0	0	0	0	0	0	0	0	0	tr|F6PPQ0|F6PPQ0_HORSE
DSERPSGIPGR	62.2	1169.58	11	3	585.798	20.99			864000				14400000			1330000					10100000	19800000	2120000	373000	847000	1820000		15500000					1360000			1180000	822000		685000		1260000					8860000	393000	584000			1630000	855000	1230000	18300000						1290000		935000								14300000	958000															206000	1280000	1120000	761000		423000		1270000	1270000			1860000				1160000			1630000		2150000	13200000	815000										781000	948000		895000	1650000			1660000			15700000	1650000			1790000	3630000	1030000			471000	359000	546000		219000	547000							112	5422	JA_170817_90min_nat112.raw	63	0	0	1	0	0	0	2	0	0	1	0	0	0	0	2	2	1	1	1	1	0	2	0	0	0	0	1	0	0	1	1	0	1	0	1	0	0	0	0	2	1	1	0	0	1	1	1	2	0	0	0	0	0	1	0	1	0	0	0	0	0	0	0	2	1	0	0	0	0	0	0	0	0	0	0	0	0	0	0	1	1	1	1	0	1	0	1	1	0	0	1	0	0	0	1	0	0	1	0	1	2	1	0	0	0	0	0	0	0	0	0	1	1	0	1	1	0	0	1	0	0	2	1	0	0	1	1	1	0	0	1	1	1	0	1	1	0	0	0	0	0	0	tr|F6PNY0|F6PNY0_HORSE
AASNFPVDLSDYPK	62.19	1522.73	14	3	762.375	39.35																																																																																						714000																																																									86	11736	JA_170817_90min_nat86.raw	1	0	0	0	0	0	0	0	0	0	0	0	0	0	0	0	0	0	0	0	0	0	0	0	0	0	0	0	0	0	0	0	0	0	0	0	0	0	0	0	0	0	0	0	0	0	0	0	0	0	0	0	0	0	0	0	0	0	0	0	0	0	0	0	0	0	0	0	0	0	0	0	0	0	0	0	0	0	0	0	0	0	0	0	0	0	1	0	0	0	0	0	0	0	0	0	0	0	0	0	0	0	0	0	0	0	0	0	0	0	0	0	0	0	0	0	0	0	0	0	0	0	0	0	0	0	0	0	0	0	0	0	0	0	0	0	0	0	0	0	0	0	0	tr|F6YE73|F6YE73_HORSE
VAAQKEYSAAVAR	62.19	1362.73	13	4.3	455.251	21.68																																																																																																																304000																															112	5667	JA_170817_90min_nat112.raw	1	0	0	0	0	0	0	0	0	0	0	0	0	0	0	0	0	0	0	0	0	0	0	0	0	0	0	0	0	0	0	0	0	0	0	0	0	0	0	0	0	0	0	0	0	0	0	0	0	0	0	0	0	0	0	0	0	0	0	0	0	0	0	0	0	0	0	0	0	0	0	0	0	0	0	0	0	0	0	0	0	0	0	0	0	0	0	0	0	0	0	0	0	0	0	0	0	0	0	0	0	0	0	0	0	0	0	0	0	0	0	0	1	0	0	0	0	0	0	0	0	0	0	0	0	0	0	0	0	0	0	0	0	0	0	0	0	0	0	0	0	0	0	tr|F6R3F4|F6R3F4_HORSE
SQSTKPSVVHEK	62.19	1325.69	12	2.7	663.856	14.99						70700	41000						160000				1330000	70900	78700		57400	141000	2020000	2270000	1970000	4460000	496000									45000						21200			52300										125000			559000		788000		42600	604000						287000	423000	419000	117000																		750000									44800											303000																						37900		53600									60	3408	JA_170817_90min_nat60.raw	52	0	0	0	0	0	1	1	1	0	0	0	0	2	0	0	0	2	1	2	0	1	2	2	2	2	3	2	0	0	1	0	0	0	0	0	1	0	0	0	0	0	1	0	0	1	0	0	0	0	0	0	0	0	0	1	0	0	3	0	3	0	1	2	0	0	0	0	0	1	2	2	1	0	0	0	0	0	0	0	0	0	0	0	0	0	0	0	0	0	3	0	0	0	0	0	0	0	0	1	0	0	0	0	0	0	0	0	0	0	2	0	0	0	0	0	0	0	0	0	0	0	0	0	0	0	0	0	0	0	0	0	1	0	1	0	0	0	0	0	0	0	0	tr|F7CSM4|F7CSM4_HORSE:tr|F7C625|F7C625_HORSE
NFIGPADAAFR	62.19	1177.59	11	1.5	589.802	37.9	28400000	10700000	7120000	7660000	23700000	13200000		27800000	15400000	17000000	9210000	26100000	10100000	21000000	7650000	39800000	34200000	29200000	29700000	13500000	22600000	19800000	20700000	20600000			19500000	23300000	34400000	22200000	47900000	45900000	7480000	28900000	28500000		28900000	20200000	23700000	37000000		30800000	10900000				29500000	28000000	10300000		30100000	46600000	22300000	29500000	19400000	16200000	13500000	32200000	15100000	20100000	20000000	37100000	21000000	41100000	1750000	31100000	36800000	9240000	16900000		16500000	6390000	17100000	21400000	10400000	12200000		20900000			4320000	21300000	17500000	8610000	17300000	21000000	14900000	25700000	9230000	10200000	11700000	20500000		27500000			18700000	6460000	28000000	15800000	19300000	21500000	8240000	5990000	13000000	16900000	13500000	18600000	13200000	13000000	11800000		11100000	31400000	14700000	12500000	15100000	16400000	9480000	4690000	14800000	7580000	12900000	12200000	22600000	7470000	9350000	23900000	8810000	13300000	18000000	20400000	22300000	24000000		13800000	7970000	5490000	9650000	6840000			128	11280	JA_170817_90min_nat128.raw	147	1	1	1	1	1	1	0	1	1	1	1	1	1	1	1	1	1	1	1	1	1	1	2	1	0	0	1	1	1	1	2	2	1	1	1	0	1	1	1	1	0	1	1	0	0	0	1	2	1	0	2	2	1	1	1	1	1	1	1	1	1	1	1	1	1	1	1	1	1	0	1	1	1	1	1	1	0	1	0	0	1	1	1	1	1	1	1	1	1	1	1	3	0	2	0	1	2	1	2	2	1	1	1	1	1	2	1	2	1	1	1	0	1	2	2	1	2	2	1	1	2	1	2	1	1	1	1	2	2	2	1	1	2	1	0	1	1	1	1	1	0	0	tr|F6X1I8|F6X1I8_HORSE
LQVELDNVTGLLTQSDSK	62.18	1959.02	18	2.4	980.518	43.81																										222000																		272000																																																																		337000																																	44	13274	JA_100817_90min_nat44.raw	3	0	0	0	0	0	0	0	0	0	0	0	0	0	0	0	0	0	0	0	0	0	0	0	0	0	1	0	0	0	0	0	0	0	0	0	0	0	0	0	0	0	0	0	1	0	0	0	0	0	0	0	0	0	0	0	0	0	0	0	0	0	0	0	0	0	0	0	0	0	0	0	0	0	0	0	0	0	0	0	0	0	0	0	0	0	0	0	0	0	0	0	0	0	0	0	0	0	0	0	0	0	0	0	0	0	0	0	0	0	1	0	0	0	0	0	0	0	0	0	0	0	0	0	0	0	0	0	0	0	0	0	0	0	0	0	0	0	0	0	0	0	0
TISKPTGQPR	62.18	1083.6	10	1.9	542.81	16.52	111000000	86500000	26400000	156000000	187000000	73400000	79200000	96700000	74800000	111000000	41700000	61200000	41400000	118000000	45400000	118000000	45800000		229000000	169000000	43800000	122000000	177000000	98500000	99500000	73800000	128000000	209000000	189000000	228000000	109000000	101000000	87600000	129000000	163000000	126000000	25000000	172000000	119000000	309000000	103000000	246000000	373000000	414000000	219000000	347000000	230000000	276000000	162000000	130000000	141000000	21400000	81200000	77100000	60900000	90900000	57100000	439000000	166000000	210000000	177000000	258000000	111000000	98100000	120000000	123000000	128000000	119000000	57000000	76800000	159000000	99800000	55700000	104000000	88600000	142000000	236000000	113000000	236000000	222000000	141000000	60200000	181000000	111000000	50400000	52200000	204000000	126000000	84600000	127000000	156000000	118000000	127000000	66000000	115000000	114000000	126000000	90000000	126000000	91800000	113000000	63000000	138000000	117000000	126000000	180000000	73600000	133000000	138000000	177000000	215000000	81700000	62200000	93200000	94200000	112000000	141000000	90000000	145000000	163000000	94100000	326000000	191000000	139000000	224000000	44300000	72500000	56000000	147000000	148000000	129000000	82000000	174000000	173000000	153000000	156000000	59200000	58500000	87700000	42000000			58	3991	JA_170817_90min_nat58.raw	1167	7	7	4	9	8	4	8	5	5	7	6	4	4	5	4	5	3	3	7	9	3	5	7	6	6	5	7	8	8	7	7	5	8	6	8	6	4	9	8	11	10	9	14	15	9	13	15	7	7	9	7	4	8	4	5	6	7	9	6	8	5	9	6	4	7	6	6	11	4	5	5	6	6	7	6	9	16	10	16	9	12	12	9	14	6	9	13	5	16	9	16	12	8	9	10	9	6	11	11	9	7	5	7	8	8	10	12	11	9	13	15	11	12	7	14	8	12	9	12	11	8	14	14	9	9	10	7	8	11	12	4	10	9	6	9	9	9	9	11	9	0	0	tr|H9GZT5|H9GZT5_HORSE
GVP(+15.99)GPP(+15.99)GAVGPAGK	62.18	1191.62	14	6.1	596.823	21.74																					637000					2900000				2770000						776000																		380	504000			1300000	1430000																																																																																				30	5752	JA_100817_90min_nat30.raw	8	0	0	0	0	0	0	0	0	0	0	0	0	0	0	0	0	0	0	0	0	1	0	0	0	0	1	0	0	0	1	0	0	0	0	0	1	0	0	0	0	0	0	0	0	0	0	0	0	0	0	0	0	0	1	1	0	0	1	1	0	0	0	0	0	0	0	0	0	0	0	0	0	0	0	0	0	0	0	0	0	0	0	0	0	0	0	0	0	0	0	0	0	0	0	0	0	0	0	0	0	0	0	0	0	0	0	0	0	0	0	0	0	0	0	0	0	0	0	0	0	0	0	0	0	0	0	0	0	0	0	0	0	0	0	0	0	0	0	0	0	0	0	tr|F7A3F7|F7A3F7_HORSE	Oxidation or Hydroxylation	P3:Oxidation or Hydroxylation:32.28;P6:Oxidation or Hydroxylation:10.11
VAIIVTDGRPQDQVNEVAAR	62.17	2150.14	20	4.3	717.725	31.18																																				309000																																																																																																											36	9021	JA_100817_90min_nat36.raw	1	0	0	0	0	0	0	0	0	0	0	0	0	0	0	0	0	0	0	0	0	0	0	0	0	0	0	0	0	0	0	0	0	0	0	0	1	0	0	0	0	0	0	0	0	0	0	0	0	0	0	0	0	0	0	0	0	0	0	0	0	0	0	0	0	0	0	0	0	0	0	0	0	0	0	0	0	0	0	0	0	0	0	0	0	0	0	0	0	0	0	0	0	0	0	0	0	0	0	0	0	0	0	0	0	0	0	0	0	0	0	0	0	0	0	0	0	0	0	0	0	0	0	0	0	0	0	0	0	0	0	0	0	0	0	0	0	0	0	0	0	0	0	tr|F6XSR3|F6XSR3_HORSE
VSDATGQMHLTK	62.16	1286.63	12	2.2	429.885	21.63													1740000									886000	774000	2390000	3560000	5230000	3100000																																																																																																																				27	5688	JA_100817_90min_nat27.raw	7	0	0	0	0	0	0	0	0	0	0	0	0	1	0	0	0	0	0	0	0	0	1	1	1	1	1	1	0	0	0	0	0	0	0	0	0	0	0	0	0	0	0	0	0	0	0	0	0	0	0	0	0	0	0	0	0	0	0	0	0	0	0	0	0	0	0	0	0	0	0	0	0	0	0	0	0	0	0	0	0	0	0	0	0	0	0	0	0	0	0	0	0	0	0	0	0	0	0	0	0	0	0	0	0	0	0	0	0	0	0	0	0	0	0	0	0	0	0	0	0	0	0	0	0	0	0	0	0	0	0	0	0	0	0	0	0	0	0	0	0	0	0	tr|F7D144|F7D144_HORSE
SQLTVSQYTLPK	62.16	1363.73	12	4.9	682.878	34.13																												775000							742000				665000					289000								1080000																							287000											732000				1910000				309000																				404000												579000								303000				241000	374000				75	10073	JA_170817_90min_nat75.raw	14	0	0	0	0	0	0	0	0	0	0	0	0	0	0	0	0	0	0	0	0	0	0	0	0	0	0	0	1	0	0	0	0	0	0	1	0	0	0	1	0	0	0	0	1	0	0	0	0	0	0	0	1	0	0	0	0	0	0	0	0	0	0	0	0	0	0	0	0	0	0	0	0	0	0	1	0	0	0	0	0	0	0	0	0	0	1	0	0	0	1	0	0	0	1	0	0	0	0	0	0	0	0	0	0	0	0	0	0	0	0	0	0	0	1	0	0	0	0	0	0	0	0	0	0	0	1	0	0	0	0	0	0	0	1	0	0	0	1	1	0	0	0	tr|F6YE73|F6YE73_HORSE
LC(+57.02)EVEEGDKEDVNK	62.16	1662.74	14	4.1	832.381	19.72																						1040000		1710000	1070000	2890000																					974000																						790000	732000																																																																									26	5028	JA_100817_90min_nat26.raw	8	0	0	0	0	0	0	0	0	0	0	0	0	0	0	0	0	0	0	0	0	0	1	0	1	1	2	0	0	0	0	0	0	0	0	0	0	0	0	0	0	0	0	0	0	0	0	1	0	0	0	0	0	0	0	0	0	0	0	0	0	0	0	0	0	0	0	0	0	1	1	0	0	0	0	0	0	0	0	0	0	0	0	0	0	0	0	0	0	0	0	0	0	0	0	0	0	0	0	0	0	0	0	0	0	0	0	0	0	0	0	0	0	0	0	0	0	0	0	0	0	0	0	0	0	0	0	0	0	0	0	0	0	0	0	0	0	0	0	0	0	0	0		Carbamidomethylation	C2:Carbamidomethylation:1000.00
VQLQLESDEDGKYR	62.15	1678.82	14	0.7	560.613	28.85																																																																											368000																																															2160000			3140000																		125	8285	JA_170817_90min_nat125.raw	3	0	0	0	0	0	0	0	0	0	0	0	0	0	0	0	0	0	0	0	0	0	0	0	0	0	0	0	0	0	0	0	0	0	0	0	0	0	0	0	0	0	0	0	0	0	0	0	0	0	0	0	0	0	0	0	0	0	0	0	0	0	0	0	0	0	0	0	0	0	0	0	0	0	0	1	0	0	0	0	0	0	0	0	0	0	0	0	0	0	0	0	0	0	0	0	0	0	0	0	0	0	0	0	0	0	0	0	0	0	0	0	0	0	0	0	0	0	0	0	0	0	1	0	0	1	0	0	0	0	0	0	0	0	0	0	0	0	0	0	0	0	0	tr|F6YU15|F6YU15_HORSE
HHPEDVEPALR	62.14	1298.64	11	1.2	433.887	21.45																						740000		495000	1340000	2430000	1040000																																										722000	564000																																																																									24	5698	JA_100817_90min_nat24.raw	7	0	0	0	0	0	0	0	0	0	0	0	0	0	0	0	0	0	0	0	0	0	1	0	1	1	1	1	0	0	0	0	0	0	0	0	0	0	0	0	0	0	0	0	0	0	0	0	0	0	0	0	0	0	0	0	0	0	0	0	0	0	0	0	0	0	0	0	0	1	1	0	0	0	0	0	0	0	0	0	0	0	0	0	0	0	0	0	0	0	0	0	0	0	0	0	0	0	0	0	0	0	0	0	0	0	0	0	0	0	0	0	0	0	0	0	0	0	0	0	0	0	0	0	0	0	0	0	0	0	0	0	0	0	0	0	0	0	0	0	0	0	0	tr|F7CBN0|F7CBN0_HORSE
ALENDPDC(+57.02)R	62.13	1088.46	9	3.3	545.237	18.87																																																																								120000																		501000			220000						174000											138000							74200																										90	4753	JA_170817_90min_nat90.raw	6	0	0	0	0	0	0	0	0	0	0	0	0	0	0	0	0	0	0	0	0	0	0	0	0	0	0	0	0	0	0	0	0	0	0	0	0	0	0	0	0	0	0	0	0	0	0	0	0	0	0	0	0	0	0	0	0	0	0	0	0	0	0	0	0	0	0	0	0	0	0	0	1	0	0	0	0	0	0	0	0	0	0	0	0	0	0	0	0	0	1	0	0	1	0	0	0	0	0	1	0	0	0	0	0	0	0	0	0	0	1	0	0	0	0	0	0	1	0	0	0	0	0	0	0	0	0	0	0	0	0	0	0	0	0	0	0	0	0	0	0	0	0	tr|F7AGA5|F7AGA5_HORSE	Carbamidomethylation	C8:Carbamidomethylation:1000.00
GIWEQQFLVQDTTEKPFR	62.13	2221.12	18	3.1	741.382	42.91																																																																				2410000																																																																											68	13097	JA_170817_90min_nat68.raw	1	0	0	0	0	0	0	0	0	0	0	0	0	0	0	0	0	0	0	0	0	0	0	0	0	0	0	0	0	0	0	0	0	0	0	0	0	0	0	0	0	0	0	0	0	0	0	0	0	0	0	0	0	0	0	0	0	0	0	0	0	0	0	0	0	0	0	0	1	0	0	0	0	0	0	0	0	0	0	0	0	0	0	0	0	0	0	0	0	0	0	0	0	0	0	0	0	0	0	0	0	0	0	0	0	0	0	0	0	0	0	0	0	0	0	0	0	0	0	0	0	0	0	0	0	0	0	0	0	0	0	0	0	0	0	0	0	0	0	0	0	0	0	tr|F6VP61|F6VP61_HORSE
EPDVSPELKNEFVEIAQK	62.12	2071.05	18	5.9	691.361	39.7																																																																																																																													3500000																		125	12014	JA_170817_90min_nat125.raw	1	0	0	0	0	0	0	0	0	0	0	0	0	0	0	0	0	0	0	0	0	0	0	0	0	0	0	0	0	0	0	0	0	0	0	0	0	0	0	0	0	0	0	0	0	0	0	0	0	0	0	0	0	0	0	0	0	0	0	0	0	0	0	0	0	0	0	0	0	0	0	0	0	0	0	0	0	0	0	0	0	0	0	0	0	0	0	0	0	0	0	0	0	0	0	0	0	0	0	0	0	0	0	0	0	0	0	0	0	0	0	0	0	0	0	0	0	0	0	0	0	0	0	0	0	1	0	0	0	0	0	0	0	0	0	0	0	0	0	0	0	0	0
LQAGTVFVNTYNK	62.12	1453.76	13	1.3	727.886	32.21																									531000	1440000																																																																																																																					25	9395	JA_100817_90min_nat25.raw	2	0	0	0	0	0	0	0	0	0	0	0	0	0	0	0	0	0	0	0	0	0	0	0	0	1	1	0	0	0	0	0	0	0	0	0	0	0	0	0	0	0	0	0	0	0	0	0	0	0	0	0	0	0	0	0	0	0	0	0	0	0	0	0	0	0	0	0	0	0	0	0	0	0	0	0	0	0	0	0	0	0	0	0	0	0	0	0	0	0	0	0	0	0	0	0	0	0	0	0	0	0	0	0	0	0	0	0	0	0	0	0	0	0	0	0	0	0	0	0	0	0	0	0	0	0	0	0	0	0	0	0	0	0	0	0	0	0	0	0	0	0	0	tr|H9H007|H9H007_HORSE
STGSWSTLK	62.12	965.482	9	3.9	483.75	27.03	2590000	3240000		1710000	2550000		4410000		3140000	1540000	2360000	2650000		5280000	4020000	3250000	2760000	4060000	5610000		6360000	4650000	3740000	3720000	2150000	3310000	4910000	3590000	5740000	3970000		6060000	2720000	2870000	4810000	4560000	5030000	2410000		4750000	1890000	3490000	2190000	3780000	3530000	4200000	5740000	5400000	1690000			6980000	1310000	4800000	2620000	2160000	3730000	6490000	3630000	4480000	2720000	4350000	4820000	4080000	1150000	4100000	3020000	1470000	2800000	2760000	2440000	2000000	1970000		1180000	630000	739000	1090000	1140000	1520000	446000		1420000			440000	580000	1500000				476000	1500000	1160000		2090000	5950000	1130000	831000	2170000	1350000	3300000	3200000	2970000	3690000	1860000	1240000	2190000	1610000	1570000	1420000	1310000	1110000	1020000	1520000		2100000	2310000	1410000	1690000	2410000	1650000	818000	899000	4050000		2090000	2460000	1420000	1370000	3710000	2350000	2820000	4150000	2430000	2820000							97	7729	JA_170817_90min_nat97.raw	124	1	1	0	1	1	0	1	0	1	1	1	1	0	1	1	1	1	1	1	1	1	1	1	1	1	1	1	1	1	1	2	1	1	1	1	1	1	1	1	1	1	1	1	1	1	1	1	1	1	0	1	1	1	1	1	1	1	1	1	1	1	1	1	1	1	1	1	1	1	1	1	1	1	0	1	1	1	1	1	1	1	0	1	0	0	1	1	1	0	0	0	1	1	1	0	1	1	1	1	1	1	1	1	1	1	1	1	1	1	1	1	1	1	1	1	1	1	1	1	1	1	1	1	1	1	1	1	1	1	1	1	1	1	1	1	1	0	0	0	0	0	0	tr|F6RMD0|F6RMD0_HORSE
M(+15.99)RPSTDTLVVTVENSHGLR	62.1	2127.07	19	1.4	532.777	30.71																			1110000																																																																																																																												19	8997	JA_100817_90min_nat19.raw	1	0	0	0	0	0	0	0	0	0	0	0	0	0	0	0	0	0	0	1	0	0	0	0	0	0	0	0	0	0	0	0	0	0	0	0	0	0	0	0	0	0	0	0	0	0	0	0	0	0	0	0	0	0	0	0	0	0	0	0	0	0	0	0	0	0	0	0	0	0	0	0	0	0	0	0	0	0	0	0	0	0	0	0	0	0	0	0	0	0	0	0	0	0	0	0	0	0	0	0	0	0	0	0	0	0	0	0	0	0	0	0	0	0	0	0	0	0	0	0	0	0	0	0	0	0	0	0	0	0	0	0	0	0	0	0	0	0	0	0	0	0	0	tr|F6XSF7|F6XSF7_HORSE	Oxidation (M)	M1:Oxidation (M):1000.00
EMQPTHPIR	62.08	1107.55	9	1	554.783	19.12																							497000		2620000					79000																																																																																74400																																	23	4803	JA_100817_90min_nat23.raw	5	0	0	0	0	0	0	0	0	0	0	0	0	0	0	0	0	0	0	0	0	0	0	1	0	2	0	0	0	0	1	0	0	0	0	0	0	0	0	0	0	0	0	0	0	0	0	0	0	0	0	0	0	0	0	0	0	0	0	0	0	0	0	0	0	0	0	0	0	0	0	0	0	0	0	0	0	0	0	0	0	0	0	0	0	0	0	0	0	0	0	0	0	0	0	0	0	0	0	0	0	0	0	0	0	0	0	0	0	0	1	0	0	0	0	0	0	0	0	0	0	0	0	0	0	0	0	0	0	0	0	0	0	0	0	0	0	0	0	0	0	0	0	tr|F6XEB4|F6XEB4_HORSE:tr|F7DZV9|F7DZV9_HORSE:tr|F6SP02|F6SP02_HORSE
AGEDGHP(+15.99)GKPGRP(+15.99)GER	62.08	1647.77	16	0.7	824.894	13.71																																																										487000	2190000			257000	565000		363000						259000	400000																					405000																																																		59	3014	JA_170817_90min_nat59.raw	10	0	0	0	0	0	0	0	0	0	0	0	0	0	0	0	0	0	0	0	0	0	0	0	0	0	0	0	0	0	0	0	0	0	0	0	0	0	0	0	0	0	0	0	0	0	0	0	0	0	0	0	0	0	0	0	0	0	1	3	0	0	1	1	0	1	0	0	0	0	0	1	1	0	0	0	0	0	0	0	0	0	0	0	0	0	0	0	0	0	0	0	0	1	0	0	0	0	0	0	0	0	0	0	0	0	0	0	0	0	0	0	0	0	0	0	0	0	0	0	0	0	0	0	0	0	0	0	0	0	0	0	0	0	0	0	0	0	0	0	0	0	0		Oxidation or Hydroxylation	P7:Oxidation or Hydroxylation:0.00;P13:Oxidation or Hydroxylation:9.42
IIYGGSVTGATC(+57.02)K	62.06	1325.66	13	3.4	663.842	26.7							1390000	1100000					1830000		280000				2160000	752000			6120000	9230000	9340000	13800000	6950000			3010000		599000	670000		459000	1290000			716000	898000		619000		1460000	2760000		1630000								2160000					2220000																																																																										2090000									35	7423	JA_100817_90min_nat35.raw	26	0	0	0	0	0	0	1	1	0	0	0	0	1	0	1	0	0	0	1	1	0	1	1	1	1	1	1	0	0	1	0	1	1	0	1	1	0	0	1	1	0	1	0	1	1	0	1	0	0	0	0	0	0	0	1	0	0	0	0	1	0	0	0	0	0	0	0	0	0	0	0	0	0	0	0	0	0	0	0	0	0	0	0	0	0	0	0	0	0	0	0	0	0	0	0	0	0	0	0	0	0	0	0	0	0	0	0	0	0	0	0	0	0	0	0	0	0	0	0	0	0	0	0	0	0	0	0	0	0	0	0	0	0	1	0	0	0	0	0	0	0	0	tr|F6TZS9|F6TZS9_HORSE	Carbamidomethylation	C12:Carbamidomethylation:1000.00
LVPLAEDVHGK	62.05	1176.65	11	3.4	393.225	27.49						2590000		7070000					843000	6360000			6330000	8700000	4160000		4800000			5170000				3040000		2240000	14000000	3350000	3560000	5760000	3540000					4760000	2800000					5650000	3070000	5820000	5180000			11400000		4960000	4720000				5840000	7540000									5730000		9550000		4080000	4670000	1540000	1960000	2370000	0	3130000	7680000	2810000			1500000	8390000	16900000	10200000		2140000			2220000		2670000			3050000			6780000	1720000						2820000		2470000		8570000		2780000	15400000	5990000	2650000	2710000	3370000		3600000		2200000	6520000	5180000	4310000			2430000		4290000			11700000		5430000	2910000	1260000		3030000				74	7804	JA_170817_90min_nat74.raw	86	0	0	0	0	0	1	0	2	0	0	0	0	1	1	0	0	1	2	1	0	1	0	0	1	0	0	0	1	0	1	2	1	1	2	1	0	0	0	0	1	1	0	0	0	0	1	1	1	1	0	0	1	0	1	1	0	0	0	1	1	0	0	0	0	0	0	0	0	1	0	2	0	1	1	1	1	1	1	1	2	1	0	0	2	1	1	2	0	1	0	0	1	0	1	0	0	1	0	1	2	1	0	0	0	0	0	1	0	1	0	2	0	1	2	2	1	1	1	1	1	0	1	2	2	1	0	0	1	0	1	0	0	2	0	1	1	1	0	1	0	0	0	tr|F6RZ27|F6RZ27_HORSE
RIGLHWTR	62.04	1037.59	8	3.2	346.871	27.33		1320000							793000		468000		635000		691000															601000		795000					1450000		1540000	811000						798000	1090000	766000				991000		1830000	1130000	833000		890000	788000	1250000	909000	1470000	767000			1220000	1380000			737000								0									258000						511000				986000				364000	993000			1490000		462000		710000					938000				930000							778000							683000	647000			668000							30	7768	JA_100817_90min_nat30.raw	43	0	1	0	0	0	0	0	0	1	0	1	0	1	0	1	0	0	0	0	0	0	0	0	0	0	0	0	0	0	1	0	1	0	0	0	0	1	0	1	1	0	0	0	0	0	1	1	1	0	0	0	1	0	1	1	1	0	1	1	1	1	1	1	1	0	1	1	0	0	1	0	0	0	0	0	0	0	1	0	0	0	0	0	0	0	0	1	0	0	0	0	0	1	0	0	0	1	0	0	0	1	1	0	0	1	0	1	0	1	0	0	1	0	1	0	0	0	1	0	0	0	0	0	0	1	0	0	0	0	0	0	1	1	0	0	1	0	0	0	0	0	0	tr|F7CAB8|F7CAB8_HORSE
C(+57.02)VNLAPGFR	62.04	1032.52	9	3.6	517.268	29.93	125000000	134000000	67300000						72200000	120000000	72200000	147000000	89200000		66300000		166000000	84700000			112000000	65700000		145000000																										93400000																																																																																	114000000												3	8712	JA_100817_nat3_90min.raw	16	1	1	1	0	0	0	0	0	1	1	1	1	1	0	1	0	1	1	0	0	1	1	0	1	0	0	0	0	0	0	0	0	0	0	0	0	0	0	0	0	0	0	0	0	0	0	0	0	0	1	0	0	0	0	0	0	0	0	0	0	0	0	0	0	0	0	0	0	0	0	0	0	0	0	0	0	0	0	0	0	0	0	0	0	0	0	0	0	0	0	0	0	0	0	0	0	0	0	0	0	0	0	0	0	0	0	0	0	0	0	0	0	0	0	0	0	0	0	0	0	0	0	0	0	0	0	0	0	0	0	1	0	0	0	0	0	0	0	0	0	0	0	tr|F7E0P3|F7E0P3_HORSE	Carbamidomethylation	C1:Carbamidomethylation:1000.00
SGISC(+57.02)PIQK	62.03	988.501	9	3.1	495.259	23.02												886000	1470000	1080000		1130000		1550000	1540000	751000	2770000	2080000	2100000	2900000	3460000	1720000	2260000	578000	1120000	919000	761000	1180000		694000	837000	1990000	2070000	500000	786000	1270000	1240000	1120000	1100000	1450000	1470000	534000	1990000	3370000		1360000	1300000		500000	3110000	1380000	827000		2220000	1020000	1560000	1020000			1480000	1100000	653000		991000	1060000	1980000	1390000	767000		742000	598000			363000	349000	608000			577000		895000			659000		667000		509000	1210000			315000	889000	317000		411000	459000	946000	558000		905000	538000	371000	435000		1030000	621000	257000	419000	596000		917000	405000	907000	380000	318000	610000	750000	477000	196000	300000		563000	1360000	309000	855000	1020000	936000	870000	1210000	929000	609000							59	6343	JA_170817_90min_nat59.raw	107	0	0	0	0	0	1	0	0	0	0	0	1	1	1	0	1	0	1	1	1	1	1	1	1	1	1	1	1	1	1	1	1	1	1	1	1	1	1	1	1	1	1	1	1	1	1	1	1	0	1	1	0	1	1	1	1	0	1	1	1	1	1	0	1	1	1	1	1	1	1	1	1	0	1	1	0	0	1	1	1	1	1	1	0	1	1	0	1	0	1	0	1	1	0	0	1	1	1	0	1	1	1	1	0	1	1	1	1	1	1	1	1	1	1	0	1	1	1	1	1	1	1	1	1	1	0	1	1	1	1	1	1	1	1	1	1	0	0	0	0	0	0	tr|F7CIW5|F7CIW5_HORSE	Carbamidomethylation	C5:Carbamidomethylation:1000.00
YHFEALADTR	62.03	1221.58	10	3.9	611.798	28.29						751000											270000			203000																																																								291000																																					146000						336000												336000												17	8035	JA_100817_90min_nat17.raw	7	0	0	0	0	0	1	0	0	0	0	0	0	0	0	0	0	1	0	0	1	0	0	0	0	0	0	0	0	0	0	0	0	0	0	0	0	0	0	0	0	0	0	0	0	0	0	0	0	0	0	0	0	0	0	0	0	0	0	0	0	0	0	0	0	0	0	0	0	0	0	0	0	0	0	0	1	0	0	0	0	0	0	0	0	0	0	0	0	0	0	0	0	0	0	0	0	0	0	0	0	0	0	0	0	0	0	0	0	0	0	0	0	1	0	0	0	0	0	1	0	0	0	0	0	0	0	0	0	0	0	1	0	0	0	0	0	0	0	0	0	0	0	tr|F7CFN5|F7CFN5_HORSE
NVDGINYVSVTR	62.02	1335.68	12	2.2	668.848	31.86																											2530000																																																																																																																				27	9325	JA_100817_90min_nat27.raw	1	0	0	0	0	0	0	0	0	0	0	0	0	0	0	0	0	0	0	0	0	0	0	0	0	0	0	1	0	0	0	0	0	0	0	0	0	0	0	0	0	0	0	0	0	0	0	0	0	0	0	0	0	0	0	0	0	0	0	0	0	0	0	0	0	0	0	0	0	0	0	0	0	0	0	0	0	0	0	0	0	0	0	0	0	0	0	0	0	0	0	0	0	0	0	0	0	0	0	0	0	0	0	0	0	0	0	0	0	0	0	0	0	0	0	0	0	0	0	0	0	0	0	0	0	0	0	0	0	0	0	0	0	0	0	0	0	0	0	0	0	0	0	tr|F6S2C3|F6S2C3_HORSE
APIIAVTR	62.02	839.523	8	2.7	420.77	27.74						2340000	5320000	6180000	4500000				2070000									3130000	2880000	7370000	6620000	7880000	5870000			2570000															4610000		3900000													1660000								7060000	6500000	7060000		6460000																																																														3950000									25	7855	JA_100817_90min_nat25.raw	20	0	0	0	0	0	1	1	1	1	0	0	0	1	0	0	0	0	0	0	0	0	1	1	1	1	1	1	0	0	1	0	0	0	0	0	0	0	0	0	0	0	0	0	0	1	0	1	0	0	0	0	0	0	0	0	0	0	0	0	1	0	0	0	0	0	0	0	1	1	1	0	1	0	0	0	0	0	0	0	0	0	0	0	0	0	0	0	0	0	0	0	0	0	0	0	0	0	0	0	0	0	0	0	0	0	0	0	0	0	0	0	0	0	0	0	0	0	0	0	0	0	0	0	0	0	0	0	0	0	0	0	0	0	1	0	0	0	0	0	0	0	0	tr|F6W3M5|F6W3M5_HORSE
IILANDPDADR	62.02	1211.61	11	5.5	606.818	26.78						341000																		583000	919000	1660000																																																																																																																					6	7671	JA_100817_nat6_90min.raw	4	0	0	0	0	0	1	0	0	0	0	0	0	0	0	0	0	0	0	0	0	0	0	0	1	1	1	0	0	0	0	0	0	0	0	0	0	0	0	0	0	0	0	0	0	0	0	0	0	0	0	0	0	0	0	0	0	0	0	0	0	0	0	0	0	0	0	0	0	0	0	0	0	0	0	0	0	0	0	0	0	0	0	0	0	0	0	0	0	0	0	0	0	0	0	0	0	0	0	0	0	0	0	0	0	0	0	0	0	0	0	0	0	0	0	0	0	0	0	0	0	0	0	0	0	0	0	0	0	0	0	0	0	0	0	0	0	0	0	0	0	0	0	tr|F6YK46|F6YK46_HORSE
SLYYYIQQDTK	62	1420.69	11	4.7	711.354	34.98					385000												635000	635000						447000			1120000							607000	1240000	986000	445000	615000						659000			1230000			505000																			718000				349000																														40400																										450000					484000									34	10194	JA_100817_90min_nat34.raw	19	0	0	0	0	1	0	0	0	0	0	0	0	0	0	0	0	1	1	0	0	0	0	0	1	0	0	1	0	0	0	0	0	0	1	1	1	1	1	0	0	0	0	0	1	0	0	1	0	0	1	0	0	0	0	0	0	0	0	0	0	0	0	0	0	0	0	0	0	1	0	0	0	1	0	0	0	0	0	0	0	0	0	0	0	0	0	0	1	0	0	0	0	0	0	0	0	0	0	0	0	0	0	1	0	0	0	0	0	0	0	0	0	0	0	0	0	0	0	0	0	0	0	0	0	0	0	0	0	1	0	0	0	0	1	0	0	0	0	0	0	0	0	tr|F6ZI51|F6ZI51_HORSE
KGNVATEISIER	62	1315.71	12	3.3	439.579	27.01																																																				449000																							293000	233000	282000			401000						431000				1990000						370000			350000																						193000	381000	116000																	211000			75	7628	JA_170817_90min_nat75.raw	14	0	0	0	0	0	0	0	0	0	0	0	0	0	0	0	0	0	0	0	0	0	0	0	0	0	0	0	0	0	0	0	0	0	0	0	0	0	0	0	0	0	0	0	0	0	0	0	0	0	0	0	1	0	0	0	0	0	0	0	0	0	0	0	0	0	0	0	0	0	0	0	0	0	0	1	1	1	0	0	1	0	0	0	0	0	1	0	0	0	2	0	0	0	0	0	1	0	0	1	0	0	0	0	0	0	0	0	0	0	0	0	0	0	0	0	0	0	0	0	0	1	1	1	0	0	0	0	0	0	0	0	0	0	0	0	0	0	0	0	1	0	0	tr|F6YE73|F6YE73_HORSE
TVEEIEAC(+57.02)MAGR	61.99	1364.61	12	2.4	683.312	31.84																			741000							2640000																																																																																																																					26	9356	JA_100817_90min_nat26.raw	2	0	0	0	0	0	0	0	0	0	0	0	0	0	0	0	0	0	0	1	0	0	0	0	0	0	1	0	0	0	0	0	0	0	0	0	0	0	0	0	0	0	0	0	0	0	0	0	0	0	0	0	0	0	0	0	0	0	0	0	0	0	0	0	0	0	0	0	0	0	0	0	0	0	0	0	0	0	0	0	0	0	0	0	0	0	0	0	0	0	0	0	0	0	0	0	0	0	0	0	0	0	0	0	0	0	0	0	0	0	0	0	0	0	0	0	0	0	0	0	0	0	0	0	0	0	0	0	0	0	0	0	0	0	0	0	0	0	0	0	0	0	0	tr|F6Y2V7|F6Y2V7_HORSE:tr|F6Y2H3|F6Y2H3_HORSE	Carbamidomethylation	C8:Carbamidomethylation:1000.00
M(+15.99)DAHPPR	61.99	838.375	7	3	420.196	13.7																																																																894000							453000			404000						158000		111000			250000			329000									493000					527000			1010000							307000						919000			731000																						74	2951	JA_170817_90min_nat74.raw	13	0	0	0	0	0	0	0	0	0	0	0	0	0	0	0	0	0	0	0	0	0	0	0	0	0	0	0	0	0	0	0	0	0	0	0	0	0	0	0	0	0	0	0	0	0	0	0	0	0	0	0	0	0	0	0	0	0	0	0	0	0	0	0	1	0	0	0	0	0	0	1	0	0	1	0	0	0	0	0	1	0	1	0	0	1	0	0	1	0	0	0	0	0	0	0	0	1	0	0	0	0	1	0	0	1	0	0	0	0	0	0	1	0	0	0	0	0	1	0	0	1	0	0	0	0	0	0	0	0	0	0	0	0	0	0	0	0	0	0	0	0	0	sp|Q28372|GELS_HORSE	Oxidation (M)	M1:Oxidation (M):1000.00
DVLLNGVQPSRADALVGK	61.98	1851.02	18	3.8	618.017	36.21															1070000																																																					346000																														1200000						2820000	1300000							1610000								2590000																619000							112	10580	JA_170817_90min_nat112.raw	8	0	0	0	0	0	0	0	0	0	0	0	0	0	0	1	0	0	0	0	0	0	0	0	0	0	0	0	0	0	0	0	0	0	0	0	0	0	0	0	0	0	0	0	0	0	0	0	0	0	0	0	0	0	0	0	0	0	0	0	0	0	0	0	0	0	0	0	1	0	0	0	0	0	0	0	0	0	0	0	0	0	0	0	0	0	0	0	0	0	0	0	0	0	0	0	0	0	1	0	0	0	0	0	1	1	0	0	0	0	0	0	1	0	0	0	0	0	0	0	1	0	0	0	0	0	0	0	0	0	0	0	0	0	0	0	1	0	0	0	0	0	0	tr|F7BTW7|F7BTW7_HORSE:tr|F7BLE3|F7BLE3_HORSE
HLIPAANTGESK	61.97	1236.65	12	2.4	619.332	20.96						473000						135000											1040000	1170000	998000	1730000				248000																																									177000																																																																								24	5521	JA_100817_90min_nat24.raw	8	0	0	0	0	0	1	0	0	0	0	0	1	0	0	0	0	0	0	0	0	0	0	1	1	1	1	0	0	0	1	0	0	0	0	0	0	0	0	0	0	0	0	0	0	0	0	0	0	0	0	0	0	0	0	0	0	0	0	0	0	0	0	0	0	0	0	0	0	0	0	1	0	0	0	0	0	0	0	0	0	0	0	0	0	0	0	0	0	0	0	0	0	0	0	0	0	0	0	0	0	0	0	0	0	0	0	0	0	0	0	0	0	0	0	0	0	0	0	0	0	0	0	0	0	0	0	0	0	0	0	0	0	0	0	0	0	0	0	0	0	0	0	tr|F6XA04|F6XA04_HORSE
QHGPNVC(+57.02)AVQK	61.97	1236.6	11	3.2	413.21	18.5	222000	157000	141000		553000	240000	158000	196000	189000				359000	263000	245000	206000	250000	171000	252000		702000		281000	382000	287000	741000		148000				166000			274000	498000	256000		290000					239000	142000		318000	861000	63000	444000		665000	114000	916000	382000	165000	256000	1080000	314000	412000	147000		498000	267000			101000		238000	122000										83400													161000																									76800													158000		52300	165000									60	4688	JA_170817_90min_nat60.raw	69	1	1	1	0	2	1	1	1	1	0	0	0	2	1	1	1	2	1	1	0	2	0	1	1	1	2	0	1	0	0	0	1	0	0	1	2	1	0	1	1	0	0	0	1	1	0	1	2	1	2	0	2	1	2	1	2	2	2	1	1	1	0	2	1	0	0	1	0	1	2	0	0	0	0	0	0	0	0	0	1	0	0	0	0	0	0	0	0	0	0	0	0	1	0	0	0	0	0	0	0	0	0	0	0	0	0	0	0	0	0	0	0	0	0	0	0	0	1	0	0	0	0	0	0	0	0	0	0	0	0	1	0	1	1	0	0	0	0	0	0	0	0	tr|F6VB94|F6VB94_HORSE	Carbamidomethylation	C7:Carbamidomethylation:1000.00
EAQFNSTYR	61.96	1114.5	9	5.8	558.263	23.08																				2790000													1080000												2200000	2260000										2910000	3080000									2820000	2950000																																																																												56	6106	JA_100817_90min_nat56.raw	8	0	0	0	0	0	0	0	0	0	0	0	0	0	0	0	0	0	0	0	1	0	0	0	0	0	0	0	0	0	0	0	0	1	0	0	0	0	0	0	0	0	0	0	0	1	1	0	0	0	0	0	0	0	0	0	1	1	0	0	0	0	0	0	0	0	1	1	0	0	0	0	0	0	0	0	0	0	0	0	0	0	0	0	0	0	0	0	0	0	0	0	0	0	0	0	0	0	0	0	0	0	0	0	0	0	0	0	0	0	0	0	0	0	0	0	0	0	0	0	0	0	0	0	0	0	0	0	0	0	0	0	0	0	0	0	0	0	0	0	0	0	0	tr|H9GZS6|H9GZS6_HORSE
IMSHIC(+57.02)SK	61.95	974.468	8	3.8	488.243	19.22	295000	573000	366000		411000	446000	579000	661000				259000	397000	1400000	617000	486000	440000			348000	421000			431000	186000		613000	342000		0					291000	75900	928000		425000				66100			593000							145000	457000	234000			297000	284000	925000				456000																																187000	1720000		145000	339000	550000	239000	359000		914000	206000	363000			40100				7860		251000		286000			241000		142000					375000			419000												58	4990	JA_170817_90min_nat58.raw	80	1	1	1	0	1	1	1	1	1	1	0	1	1	2	1	1	1	1	0	1	1	0	0	2	1	0	2	1	1	1	1	1	0	1	1	1	2	0	1	0	1	1	1	0	0	2	1	0	0	0	0	0	1	1	1	0	0	1	1	2	0	0	0	2	0	0	0	0	0	0	0	0	0	0	0	0	0	1	0	0	0	0	1	0	0	0	0	1	0	0	0	0	1	0	0	1	2	0	1	1	1	1	1	0	2	1	1	0	0	1	1	0	0	1	0	1	0	1	0	1	1	1	1	0	1	0	1	1	0	0	1	0	0	0	0	1	0	0	0	0	0	0	tr|F7B3I5|F7B3I5_HORSE	Carbamidomethylation	C6:Carbamidomethylation:1000.00
KITSDLDGHPVPK	61.95	1405.76	13	3.6	469.594	22.13																						1060000		1470000																																																																																																																							24	5944	JA_100817_90min_nat24.raw	2	0	0	0	0	0	0	0	0	0	0	0	0	0	0	0	0	0	0	0	0	0	1	0	1	0	0	0	0	0	0	0	0	0	0	0	0	0	0	0	0	0	0	0	0	0	0	0	0	0	0	0	0	0	0	0	0	0	0	0	0	0	0	0	0	0	0	0	0	0	0	0	0	0	0	0	0	0	0	0	0	0	0	0	0	0	0	0	0	0	0	0	0	0	0	0	0	0	0	0	0	0	0	0	0	0	0	0	0	0	0	0	0	0	0	0	0	0	0	0	0	0	0	0	0	0	0	0	0	0	0	0	0	0	0	0	0	0	0	0	0	0	0	tr|F7D9J2|F7D9J2_HORSE
KLQERPQIQR	61.94	1294.75	10	4.3	432.591	19.46	127000	214000		101000											141000		218000	268000	52400			610000						175000		553000									298000						318000							629000							221000						385000			283000	798000	102000		282000	855000	314000	326000	159000		455000		353000			728000	170000	265000			145000	830000	1140000	530000		630000	139000	393000	936000	525000	225000	415000	612000	520000	340000	778000	686000	227000	170000	183000	241000			228000		159000	302000		171000	344000	445000	214000		187000	487000	257000	1160000	152000	713000		333000			383000	304000		139000	310000	418000			233000				75	4966	JA_170817_90min_nat75.raw	72	1	1	0	1	0	0	0	0	0	0	0	0	0	0	1	0	1	1	1	0	0	1	0	0	0	0	0	1	0	1	0	0	0	0	0	0	0	0	1	0	0	0	0	0	1	0	0	0	0	0	0	1	0	0	0	0	0	0	1	0	0	0	0	0	1	0	0	1	1	1	0	1	2	1	1	1	0	1	0	1	0	1	1	1	1	0	0	1	2	1	1	0	1	1	1	1	1	1	1	1	1	1	1	1	1	1	1	1	0	0	1	0	1	1	0	1	1	1	1	0	1	1	1	1	1	1	0	1	0	1	1	1	0	1	1	1	0	0	1	0	0	0	tr|F6REX3|F6REX3_HORSE
VPVGC(+57.02)LVSNYFPEP(+15.99)VTVSWN(+15.99)C(+57.02)DALK	61.93	2882.36	25	3.8	961.798	43.14					3310000					2940000								7930000																																																																																																																													18	13260	JA_100817_90min_nat18.raw	3	0	0	0	0	1	0	0	0	0	1	0	0	0	0	0	0	0	1	0	0	0	0	0	0	0	0	0	0	0	0	0	0	0	0	0	0	0	0	0	0	0	0	0	0	0	0	0	0	0	0	0	0	0	0	0	0	0	0	0	0	0	0	0	0	0	0	0	0	0	0	0	0	0	0	0	0	0	0	0	0	0	0	0	0	0	0	0	0	0	0	0	0	0	0	0	0	0	0	0	0	0	0	0	0	0	0	0	0	0	0	0	0	0	0	0	0	0	0	0	0	0	0	0	0	0	0	0	0	0	0	0	0	0	0	0	0	0	0	0	0	0	0	tr|H9GZU9|H9GZU9_HORSE	Carbamidomethylation; Oxidation or Hydroxylation	C5:Carbamidomethylation:1000.00;P14:Oxidation or Hydroxylation:14.04;N20:Oxidation or Hydroxylation:8.28;C21:Carbamidomethylation:1000.00
GFSVVADTPELQR	61.92	1417.72	13	4.2	709.87	34.87																							508000		896000	1220000	515000																																																																																																																				27	10357	JA_100817_90min_nat27.raw	4	0	0	0	0	0	0	0	0	0	0	0	0	0	0	0	0	0	0	0	0	0	0	1	0	1	1	1	0	0	0	0	0	0	0	0	0	0	0	0	0	0	0	0	0	0	0	0	0	0	0	0	0	0	0	0	0	0	0	0	0	0	0	0	0	0	0	0	0	0	0	0	0	0	0	0	0	0	0	0	0	0	0	0	0	0	0	0	0	0	0	0	0	0	0	0	0	0	0	0	0	0	0	0	0	0	0	0	0	0	0	0	0	0	0	0	0	0	0	0	0	0	0	0	0	0	0	0	0	0	0	0	0	0	0	0	0	0	0	0	0	0	0	tr|F6PSB8|F6PSB8_HORSE
GIAVTAYSPLGSPDRPWAKPEDPSLLEDPR	61.92	3233.64	30	3.3	809.419	40.47		2140000	834000			3840000		3560000					2860000					1400000	3320000			8110000	5110000	13500000	14200000	13300000	9060000			3500000			1380000					1400000	1730000	1300000							4990000				1560000				3930000					6350000				1440000					7330000		5450000	2840000																		3850000			2230000																																									3350000									25	12281	JA_100817_90min_nat25.raw	29	0	1	1	0	0	1	0	1	0	0	0	0	1	0	0	0	0	1	1	0	0	1	1	1	1	1	1	0	0	1	0	0	1	0	0	0	0	1	1	1	0	0	0	0	0	0	1	0	0	0	1	0	0	0	1	0	0	0	0	1	0	0	0	1	0	0	0	0	1	0	1	1	0	0	0	0	0	0	0	0	0	0	0	0	0	0	0	0	0	1	0	0	1	0	0	0	0	0	0	0	0	0	0	0	0	0	0	0	0	0	0	0	0	0	0	0	0	0	0	0	0	0	0	0	0	0	0	0	0	0	0	0	0	1	0	0	0	0	0	0	0	0	tr|F7DMQ3|F7DMQ3_HORSE
VVTVFSVADGYSENNLFYGHHAK	61.91	2553.23	23	2.9	639.316	41.07																									2270000																																																																																																																						25	12491	JA_100817_90min_nat25.raw	1	0	0	0	0	0	0	0	0	0	0	0	0	0	0	0	0	0	0	0	0	0	0	0	0	1	0	0	0	0	0	0	0	0	0	0	0	0	0	0	0	0	0	0	0	0	0	0	0	0	0	0	0	0	0	0	0	0	0	0	0	0	0	0	0	0	0	0	0	0	0	0	0	0	0	0	0	0	0	0	0	0	0	0	0	0	0	0	0	0	0	0	0	0	0	0	0	0	0	0	0	0	0	0	0	0	0	0	0	0	0	0	0	0	0	0	0	0	0	0	0	0	0	0	0	0	0	0	0	0	0	0	0	0	0	0	0	0	0	0	0	0	0	tr|F6Z8W0|F6Z8W0_HORSE
RQFVQSAK	61.91	962.53	8	4.6	482.274	16.05		38200	43700			56700		59900					91300					59200	67600			137000	85900	269000		328000																	22700															138000											272000	104000	144000																																																																								6	3782	JA_100817_nat6_90min.raw	16	0	1	1	0	0	1	0	1	0	0	0	0	1	0	0	0	0	1	1	0	0	1	1	1	0	1	0	0	0	0	0	0	0	0	0	0	0	0	0	0	0	0	1	0	0	0	0	0	0	0	0	0	0	0	0	0	0	1	0	0	0	0	0	0	0	0	0	0	1	1	1	0	0	0	0	0	0	0	0	0	0	0	0	0	0	0	0	0	0	0	0	0	0	0	0	0	0	0	0	0	0	0	0	0	0	0	0	0	0	0	0	0	0	0	0	0	0	0	0	0	0	0	0	0	0	0	0	0	0	0	0	0	0	0	0	0	0	0	0	0	0	0
GFEPTLEALFGK	61.9	1307.68	12	4	654.848	47.44																1860000			622000		334000			438000			713000	1410000	328000		294000	1140000	562000	446000	1280000	1140000	590000	612000	1050000	878000	743000	755000	134000	591000	389000	523000	1190000	718000	206000		464000	2300000	364000		785000	442000			533000	905000	720000	436000	251000	913000	976000			284000	1020000		564000	1720000	1210000	669000	962000	1170000	815000	2290000	510000	1480000	228000		1450000	1870000	348000	1820000	1390000		902000	4030000	879000	237000		850000	1100000	846000	642000	500000	1510000	1190000		369000				557000	453000	615000	659000	416000	865000			1340000	189000	553000	650000	1430000	291000		530000	1260000	399000	1640000	426000	1390000	533000		405000	662000		764000	710000	585000	1130000	802000	503000	525000	717000	711000			35	14518	JA_100817_90min_nat35.raw	99	0	0	0	0	0	0	0	0	0	0	0	0	0	0	0	1	0	0	1	0	1	0	0	1	0	0	1	1	1	0	1	1	1	1	1	1	1	1	1	1	1	1	1	1	1	1	1	1	1	0	1	1	1	0	1	1	0	0	1	1	1	1	1	1	1	0	0	1	1	0	1	1	1	1	1	1	1	1	1	1	1	0	1	1	1	1	1	0	1	1	1	1	0	1	1	1	1	1	1	1	0	1	1	0	0	1	1	1	1	1	1	0	0	1	1	1	1	1	1	0	1	1	1	1	1	1	1	0	1	1	0	1	1	1	1	1	1	1	1	1	0	0	tr|F6YE73|F6YE73_HORSE
DIQDSLTVSNEVQTAK	61.9	1746.86	16	-0.1	874.439	32.91																										663000																																																																																																																					26	9724	JA_100817_90min_nat26.raw	1	0	0	0	0	0	0	0	0	0	0	0	0	0	0	0	0	0	0	0	0	0	0	0	0	0	1	0	0	0	0	0	0	0	0	0	0	0	0	0	0	0	0	0	0	0	0	0	0	0	0	0	0	0	0	0	0	0	0	0	0	0	0	0	0	0	0	0	0	0	0	0	0	0	0	0	0	0	0	0	0	0	0	0	0	0	0	0	0	0	0	0	0	0	0	0	0	0	0	0	0	0	0	0	0	0	0	0	0	0	0	0	0	0	0	0	0	0	0	0	0	0	0	0	0	0	0	0	0	0	0	0	0	0	0	0	0	0	0	0	0	0	0	sp|Q2QLA8|CAZA2_HORSE:tr|F6WKV8|F6WKV8_HORSE
NKVSVTC(+57.02)LVK	61.9	1146.64	10	2.2	574.33	26.31	7590000	14400000	15000000	30600000	9890000	7180000	15100000	4670000	15900000	9970000	25500000			7690000	10800000	7900000		3610000	19800000	30500000	19100000	19200000	7940000	9180000	5730000	6240000	17800000	11600000	41200000	14800000	19000000	6120000	3170000	7850000	11500000	10100000	3410000	8720000	12800000	27100000	35900000	13400000	71300000	24000000	31900000	21700000	32900000		17700000	11200000	14000000	4590000	10300000	12100000	6660000	16200000	7210000		8790000	11000000	15600000	16700000	9730000	5250000	6870000	10700000	10700000	24500000	3620000	4970000	8660000	6010000		9310000	14900000	18900000	42600000	9460000	28800000	17900000	14100000	12400000	11600000	12400000	2370000	5210000	20900000	8860000	19100000	12300000	18400000	10400000	17000000	4130000		22300000	19800000	24000000	6120000	12500000	5840000	5300000	51300000	41500000	33500000	20800000	24900000	11000000	33200000	31900000	12500000	50700000	21800000	8120000	17100000	22500000	23800000	13600000	20100000	61400000	15500000	34800000	16100000	15700000	25100000	12600000	19400000	3320000	18500000	28900000	19600000	15900000	21400000	18300000	9680000	25500000	303000	17600000		20600000			63	7471	JA_170817_90min_nat63.raw	215	2	2	2	1	2	1	2	1	1	1	2	0	0	2	1	1	0	1	1	1	1	2	2	1	2	2	2	2	2	2	1	2	2	2	2	2	1	1	1	2	2	2	3	1	2	2	2	0	2	2	1	1	2	1	1	1	1	0	1	1	2	3	1	1	1	1	2	2	1	1	1	1	1	1	2	2	3	1	3	1	1	2	1	1	1	1	1	1	2	1	2	2	1	1	0	2	2	2	1	1	1	1	2	2	3	2	2	1	3	3	2	2	2	1	1	1	3	1	2	3	1	2	2	2	2	2	2	1	2	2	2	1	1	2	1	2	1	3	0	3	0	0	tr|H9GZT5|H9GZT5_HORSE:tr|H9GZS9|H9GZS9_HORSE	Carbamidomethylation	C7:Carbamidomethylation:1000.00
VHENEITK	61.9	968.493	8	4.1	485.256	15.67	50200	63300		60600	88800	96100	68600	85800					88000	160000	203000		36000	54300	58900		153000	66400		297000	83400	142000	225000		63100	95000	64000	65000	48600		36700	49700				46300	47100	49300	41000		173000			76200			20800				255000	36100	20500	12600000	15100000	10900000		2390000	7930000		22500	460000	25800		5220000	2720000	3000000	3950000	300000							139000	181000									2600000				499000								498000			378000	223000	146000			121000		73500				2210000		2140000		381000			65700			924000			445000	44500		2560000	3340000	72600	2710000								59	3670	JA_170817_90min_nat59.raw	90	1	1	0	1	1	1	1	1	0	0	0	0	1	1	1	0	1	1	1	0	1	1	0	1	1	1	1	0	1	1	1	1	1	0	1	1	0	1	0	1	1	1	1	0	2	0	0	1	0	0	1	0	0	0	1	1	1	2	3	2	0	2	2	0	1	1	1	0	2	2	2	2	1	0	0	0	0	0	0	1	1	0	0	0	0	0	0	1	0	2	0	0	0	1	0	0	0	0	0	0	0	1	0	0	1	1	1	0	0	1	0	1	0	0	0	2	0	2	0	1	0	0	1	0	0	2	0	0	1	1	0	2	2	1	2	0	0	0	0	0	0	0	sp|O46542|PGS2_HORSE
SGSGATLSVAGADVQALR	61.89	1658.86	18	3.4	830.439	34.45																																																						773000																																																																										166000															54	9952	JA_100817_90min_nat54.raw	2	0	0	0	0	0	0	0	0	0	0	0	0	0	0	0	0	0	0	0	0	0	0	0	0	0	0	0	0	0	0	0	0	0	0	0	0	0	0	0	0	0	0	0	0	0	0	0	0	0	0	0	0	0	1	0	0	0	0	0	0	0	0	0	0	0	0	0	0	0	0	0	0	0	0	0	0	0	0	0	0	0	0	0	0	0	0	0	0	0	0	0	0	0	0	0	0	0	0	0	0	0	0	0	0	0	0	0	0	0	0	0	0	0	0	0	0	0	0	0	0	0	0	0	0	0	0	0	1	0	0	0	0	0	0	0	0	0	0	0	0	0	0	tr|F6WQ44|F6WQ44_HORSE:tr|F6WR95|F6WR95_HORSE
YNC(+57.02)RPGYSK	61.85	1143.51	9	3.7	572.766	17.25	3200000	3340000	2690000	572000	2850000	2980000	5140000	5610000	2630000	2030000	1680000	3480000	1050000	3070000	4820000	3050000	3870000	5920000	4500000	4130000	8510000	3060000	2960000	2870000	3340000	2250000	2800000	3200000	2220000	3280000	4680000	4380000	2710000	3680000	3860000	2800000	2150000	1830000	3970000	5330000	3750000	3790000	2250000	3010000	3030000	2390000	4400000	5820000	1880000	2550000	2810000	8080000	3060000	8060000	2110000	3650000	1490000	6800000	2790000	4240000	3250000	4950000	1850000	4940000	2470000	5490000	6140000	2840000	3150000	3100000	3860000	3450000	2080000	2960000	2270000	2130000	1120000	2910000	2360000	4080000	2930000	1910000	6130000	2090000	3030000	1640000	2280000	3370000	1660000	2410000	1910000	1200000	1620000	2510000	876000	3640000	3760000	2690000	630000	1140000	1740000	2660000	3440000	1800000	3230000	2790000	2140000	2080000	914000	1760000	1690000	1190000	2390000	3450000	3980000	3820000	1710000	3590000	923000	2640000	2050000	4190000	1560000	3720000	2530000	1500000	1220000	3980000	956000	3170000	3440000	2980000	2670000	3220000	3320000	2830000	672000	562000	332000	880000			65	4148	JA_170817_90min_nat65.raw	278	2	2	2	2	2	2	2	2	2	2	2	2	1	2	2	2	2	2	2	2	2	2	2	2	2	2	2	2	2	2	2	2	2	2	2	2	2	2	2	2	2	2	2	2	2	2	2	2	2	2	2	2	2	2	2	2	2	2	2	2	2	2	2	2	2	2	2	2	2	2	2	2	2	2	2	2	2	2	2	2	2	2	2	2	2	2	2	2	2	2	2	2	2	2	2	2	2	2	2	2	2	2	2	2	2	2	2	2	2	2	2	2	2	2	2	2	2	2	2	2	2	2	2	2	2	2	2	2	2	2	2	2	2	2	2	2	2	2	1	2	0	0	tr|F7BNQ2|F7BNQ2_HORSE	Carbamidomethylation	C3:Carbamidomethylation:1000.00
YFGVQSYIVR	61.85	1230.64	10	4.5	616.33	37.76																															889000																					1460000		9760000														522000																																																																											54	11075	JA_100817_90min_nat54.raw	4	0	0	0	0	0	0	0	0	0	0	0	0	0	0	0	0	0	0	0	0	0	0	0	0	0	0	0	0	0	0	1	0	0	0	0	0	0	0	0	0	0	0	0	0	0	0	0	0	0	0	0	1	0	1	0	0	0	0	0	0	0	0	0	0	0	0	0	1	0	0	0	0	0	0	0	0	0	0	0	0	0	0	0	0	0	0	0	0	0	0	0	0	0	0	0	0	0	0	0	0	0	0	0	0	0	0	0	0	0	0	0	0	0	0	0	0	0	0	0	0	0	0	0	0	0	0	0	0	0	0	0	0	0	0	0	0	0	0	0	0	0	0	tr|F6TIR2|F6TIR2_HORSE
LHVSEQNAQR	61.84	1180.59	10	2.9	394.54	17.52																330000												200000		111000		217000		135000	213000			107000		92700	105000	152000		96800							72000	838000			68300	60300									100000							200000	587000	64700	139000		50900	700000	44400	249000			195000	215000		207000	184000		159000	1130000	92200			106000	222000	98500		60900		173000	193000						71700														65200			292000		172000	77200		105000					0			54700						95	4221	JA_170817_90min_nat95.raw	53	0	0	0	0	0	0	0	0	0	0	0	0	0	0	0	1	0	0	0	0	0	0	0	0	0	0	0	1	0	1	0	1	0	1	1	0	0	1	1	1	1	1	0	1	0	0	0	0	0	0	1	2	0	0	1	1	0	0	0	0	0	0	0	0	1	0	0	0	0	0	0	1	2	1	1	0	1	2	1	1	0	0	1	1	0	1	1	0	1	2	1	0	0	1	1	1	0	1	1	1	1	0	0	0	0	0	1	0	0	0	0	0	0	0	0	0	0	0	0	0	1	0	1	1	0	1	1	0	1	0	0	0	0	1	0	0	1	0	1	0	0	0	tr|F6YE73|F6YE73_HORSE
VNQPASFAVSLNGAK	61.84	1501.79	15	0.6	751.902	33.05																									316000																																																																																																																						25	9691	JA_100817_90min_nat25.raw	1	0	0	0	0	0	0	0	0	0	0	0	0	0	0	0	0	0	0	0	0	0	0	0	0	1	0	0	0	0	0	0	0	0	0	0	0	0	0	0	0	0	0	0	0	0	0	0	0	0	0	0	0	0	0	0	0	0	0	0	0	0	0	0	0	0	0	0	0	0	0	0	0	0	0	0	0	0	0	0	0	0	0	0	0	0	0	0	0	0	0	0	0	0	0	0	0	0	0	0	0	0	0	0	0	0	0	0	0	0	0	0	0	0	0	0	0	0	0	0	0	0	0	0	0	0	0	0	0	0	0	0	0	0	0	0	0	0	0	0	0	0	0	tr|F7BH02|F7BH02_HORSE
ATVVC(+57.02)LISDFSPSD(+15.99)LTVSWK(+15.99)	61.82	2256.1	20	3.6	1129.06	51.2					705000					1730000									3310000					5480000							6340000												3200000		2500000	1620000															12600000																						2500000				2330000																												3080000											1990000														904000			83	15665	JA_170817_90min_nat83.raw	15	0	0	0	0	1	0	0	0	0	1	0	0	0	0	0	0	0	0	1	0	0	0	0	1	0	0	0	0	0	0	1	0	0	0	0	0	0	0	0	0	0	0	1	0	1	1	0	0	0	0	0	0	0	0	0	0	0	0	0	0	2	0	0	0	0	0	0	0	0	0	0	0	0	0	0	0	0	0	0	0	0	0	1	0	0	0	1	0	0	0	0	0	0	0	0	0	0	0	0	0	0	0	0	0	0	0	0	0	0	0	0	0	0	0	1	0	0	0	0	0	0	0	0	0	0	1	0	0	0	0	0	0	0	0	0	0	0	0	0	1	0	0	tr|F6SP11|F6SP11_HORSE	Carbamidomethylation; Oxidation or Hydroxylation	C5:Carbamidomethylation:1000.00;D14:Oxidation or Hydroxylation:8.22;K20:Oxidation or Hydroxylation:0.00
QDVDNASLAR	61.81	1087.53	10	6.5	544.774	21.78			1160000	403000			1000000	1630000	2640000			1060000	3300000				2030000	2840000	3570000			5070000	7030000	7900000	11800000	3810000	3770000			4560000						4260000																						5320000							1180000			688000	13100000			4120000	823000		758000															2120000									1230000																														364000	664000	1670000	1070000			839000								75	5797	JA_170817_90min_nat75.raw	33	0	0	1	1	0	0	1	1	1	0	0	1	1	0	0	0	1	1	1	0	0	1	1	1	1	1	1	0	0	1	0	0	0	0	0	1	0	0	0	0	0	0	0	0	0	0	0	0	0	0	0	0	0	0	0	0	0	1	0	0	0	0	0	0	1	0	0	1	1	0	1	1	1	0	1	0	0	0	0	0	0	0	0	0	0	0	0	0	0	1	0	0	0	0	0	0	0	0	1	0	0	0	0	0	0	0	0	0	0	0	0	0	0	0	0	0	0	0	0	0	0	0	0	0	0	0	0	0	1	1	1	1	0	0	1	0	0	0	0	0	0	0	tr|F7B5C4|F7B5C4_HORSE
VSSFINWIER	61.79	1249.65	10	7.4	625.835	43.28	14300000	5210000	7460000	6010000	14500000					5560000		14400000				10700000	11500000	9760000		8340000			9180000						17000000	13100000	11000000				19400000									13700000		10700000			6850000	11100000		17800000				15200000	6280000									11600000	12000000						7950000					8120000																			11600000	4830000		7650000	8740000		6770000				8000000		10500000												5570000			6330000	11600000	2830000	6450000				14400000			14300000			2380000	8440000					46	13161	JA_100817_90min_nat46.raw	44	1	1	1	1	1	0	0	0	0	1	0	1	0	0	0	1	1	1	0	1	0	0	1	0	0	0	0	0	1	1	1	0	0	0	1	0	0	0	0	0	0	0	0	1	0	1	0	0	1	1	0	1	0	0	0	1	1	0	0	0	0	0	0	0	0	1	1	0	0	0	0	0	1	0	0	0	0	1	0	0	0	0	0	0	0	0	0	0	0	0	0	0	0	0	0	0	1	1	0	1	1	0	1	0	0	0	1	0	1	0	0	0	0	0	1	0	0	0	0	0	1	0	0	1	1	1	1	0	0	0	1	0	0	1	0	0	1	1	0	0	0	0	tr|F6USP9|F6USP9_HORSE
QVDQLTNDKAR	61.78	1286.66	11	3.2	644.338	18.58			63100						389000		122000		258000									1290000		1010000	428000					148000											59400			131000																									2780000	368000																				120000																																																					90	4646	JA_170817_90min_nat90.raw	15	0	0	1	0	0	0	0	0	1	0	1	0	1	0	0	0	0	0	0	0	0	2	0	1	1	0	0	0	0	1	0	0	0	0	0	0	0	0	0	0	1	0	0	1	0	0	0	0	0	0	0	0	0	0	0	0	0	0	0	0	0	0	0	0	0	0	0	0	2	1	0	0	0	0	0	0	0	0	0	0	0	0	0	0	0	0	0	0	0	1	0	0	0	0	0	0	0	0	0	0	0	0	0	0	0	0	0	0	0	0	0	0	0	0	0	0	0	0	0	0	0	0	0	0	0	0	0	0	0	0	0	0	0	0	0	0	0	0	0	0	0	0	tr|F7B5C4|F7B5C4_HORSE
SLHTLFGD(+15.99)K(+15.99)LC(+57.02)TVATLR	61.78	1963.02	17	-5.9	491.759	41.47			2750000			3910000								5300000										1540000					705000									769000			1750000							175000																									3040000				2270000	1350000						1580000						3660000			839000		11300000				1610000		2120000	1580000											421000						1110000							1610000	1690000		2800000		4380000		2330000		2160000			395000	455000				95	12550	JA_170817_90min_nat95.raw	30	0	0	1	0	0	1	0	0	0	0	0	0	0	1	0	0	0	0	0	0	0	0	0	1	0	0	0	0	1	0	0	0	0	0	0	0	0	1	0	0	1	0	0	0	0	0	0	1	0	0	0	0	0	0	0	0	0	0	0	0	0	0	0	0	0	0	0	0	0	0	0	0	1	0	0	0	1	1	0	0	0	0	0	1	0	0	0	0	0	1	0	0	1	0	2	0	0	0	1	0	1	1	0	0	0	0	0	0	0	0	0	0	1	0	0	0	0	0	1	0	0	0	0	0	0	1	1	0	2	0	1	0	1	0	1	0	0	1	1	0	0	0	tr|F7BAY6|F7BAY6_HORSE:sp|P35747|ALBU_HORSE	Oxidation or Hydroxylation; Carbamidomethylation	D8:Oxidation or Hydroxylation:22.85;K9:Oxidation or Hydroxylation:19.05;C11:Carbamidomethylation:1000.00
TLGTITMQC(+57.02)R	61.77	1179.57	10	1.6	590.795	29.64	693000				674000		753000	968000		499000		577000	413000						1320000				950000	1290000	435000	548000	1270000	1100000	2170000		2070000	1480000			944000	1080000	1260000	494000		1340000	610000	691000	651000	706000			1910000					2190000	648000	1550000		486000		1030000		1080000		771000		1070000		1230000	758000						249000					594000		580000			469000			390000						307000	811000	452000		817000	3510000				942000		1360000	1120000	1730000	1410000	659000		1030000					735000	689000		1200000			905000	868000	653000		482000			913000	950000	949000			603000	642000	955000		941000		513000					58	8680	JA_170817_90min_nat58.raw	70	1	0	0	0	1	0	1	1	1	1	0	1	1	0	0	0	0	0	1	0	0	0	1	1	1	1	1	1	1	0	1	1	0	0	1	1	1	1	0	1	1	1	1	1	0	0	1	0	0	0	0	1	1	1	0	1	0	1	0	1	0	1	0	1	0	1	1	0	0	0	0	0	1	0	0	0	0	1	0	1	0	0	1	0	0	1	0	0	0	0	0	1	1	1	0	1	1	0	0	0	1	0	1	1	1	1	1	0	1	0	0	0	0	1	1	0	1	0	0	1	1	1	0	1	0	0	1	1	1	0	0	1	1	1	0	1	0	1	0	0	0	0	tr|F6ZR63|F6ZR63_HORSE	Carbamidomethylation	C9:Carbamidomethylation:1000.00
ESC(+57.02)SLPASAEK	61.77	1177.53	11	5.2	589.774	20.58		708000	494000							693000		469000			1000000				1520000		1250000							1060000								2670000			2510000			2110000		2220000	1350000	2210000	1470000					1260000		1640000			1360000		596000		1450000	1440000	1840000	2130000		1770000	1600000		1070000	797000					673000																									1090000											1160000																				722000												46	5312	JA_100817_90min_nat46.raw	31	0	1	1	0	0	0	0	0	0	1	0	1	0	0	1	0	0	0	1	0	1	0	0	0	0	0	0	1	0	0	0	0	0	0	0	1	0	0	1	0	0	1	0	1	1	1	1	0	0	0	0	1	0	1	0	0	1	0	1	0	1	1	1	1	0	1	1	0	1	1	0	0	0	0	1	0	0	0	0	0	0	0	0	0	0	0	0	0	0	0	0	0	0	0	0	0	0	0	0	1	0	0	0	0	0	0	0	0	0	0	1	0	0	0	0	0	0	0	0	0	0	0	0	0	0	0	0	0	0	0	1	0	0	0	0	0	0	0	0	0	0	0	tr|F6Q7J3|F6Q7J3_HORSE	Carbamidomethylation	C3:Carbamidomethylation:1000.00
FLYLGDDRNIEEVYVGGK	61.76	2086.04	18	4	696.356	39.94						1400000			1280000														2000000		2360000	6070000	2890000																																																																																																																				25	12087	JA_100817_90min_nat25.raw	6	0	0	0	0	0	1	0	0	1	0	0	0	0	0	0	0	0	0	0	0	0	0	1	0	1	1	1	0	0	0	0	0	0	0	0	0	0	0	0	0	0	0	0	0	0	0	0	0	0	0	0	0	0	0	0	0	0	0	0	0	0	0	0	0	0	0	0	0	0	0	0	0	0	0	0	0	0	0	0	0	0	0	0	0	0	0	0	0	0	0	0	0	0	0	0	0	0	0	0	0	0	0	0	0	0	0	0	0	0	0	0	0	0	0	0	0	0	0	0	0	0	0	0	0	0	0	0	0	0	0	0	0	0	0	0	0	0	0	0	0	0	0	tr|F7C708|F7C708_HORSE
RHPDY(+15.99)SVSLLLR	61.76	1470.79	12	3.7	491.274	34.44																	1140000																																																					7330000						872000																			5820000																																																95	10184	JA_170817_90min_nat95.raw	4	0	0	0	0	0	0	0	0	0	0	0	0	0	0	0	0	1	0	0	0	0	0	0	0	0	0	0	0	0	0	0	0	0	0	0	0	0	0	0	0	0	0	0	0	0	0	0	0	0	0	0	0	0	0	0	0	0	0	0	0	0	0	0	0	0	0	0	0	0	1	0	0	0	0	0	1	0	0	0	0	0	0	0	0	0	0	0	0	0	0	0	0	0	0	1	0	0	0	0	0	0	0	0	0	0	0	0	0	0	0	0	0	0	0	0	0	0	0	0	0	0	0	0	0	0	0	0	0	0	0	0	0	0	0	0	0	0	0	0	0	0	0	tr|F7BAY6|F7BAY6_HORSE:sp|P35747|ALBU_HORSE	Oxidation or Hydroxylation	Y5:Oxidation or Hydroxylation:26.02
RDQALTEEHAR	61.76	1324.65	11	3	442.558	16.12								56500					171000									204000		442000	270000	554000	277000			105000														77700											11100														120000																																																																										27	3693	JA_100817_90min_nat27.raw	13	0	0	0	0	0	0	0	1	0	0	0	0	1	0	0	0	0	0	0	0	0	1	0	2	1	2	1	0	0	1	0	0	0	0	0	0	0	0	0	0	0	0	0	1	0	0	0	0	0	0	0	0	0	0	1	0	0	0	0	0	0	0	0	0	0	0	0	0	1	0	0	0	0	0	0	0	0	0	0	0	0	0	0	0	0	0	0	0	0	0	0	0	0	0	0	0	0	0	0	0	0	0	0	0	0	0	0	0	0	0	0	0	0	0	0	0	0	0	0	0	0	0	0	0	0	0	0	0	0	0	0	0	0	0	0	0	0	0	0	0	0	0	tr|F7DZI2|F7DZI2_HORSE:tr|F7DZ82|F7DZ82_HORSE
VVAC(+57.02)TSAFLLR	61.74	1235.67	11	2.1	618.843	38.15																						386000		1840000		2300000	816000																																										774000	1370000																				404000					1640000																																																95	11436	JA_170817_90min_nat95.raw	8	0	0	0	0	0	0	0	0	0	0	0	0	0	0	0	0	0	0	0	0	0	1	0	1	0	1	1	0	0	0	0	0	0	0	0	0	0	0	0	0	0	0	0	0	0	0	0	0	0	0	0	0	0	0	0	0	0	0	0	0	0	0	0	0	0	0	0	0	1	1	0	0	0	0	0	0	0	0	0	0	0	0	0	0	0	0	0	0	0	1	0	0	0	0	1	0	0	0	0	0	0	0	0	0	0	0	0	0	0	0	0	0	0	0	0	0	0	0	0	0	0	0	0	0	0	0	0	0	0	0	0	0	0	0	0	0	0	0	0	0	0	0	tr|F7D2D9|F7D2D9_HORSE	Carbamidomethylation	C4:Carbamidomethylation:1000.00
LLDSLPADAR	61.74	1069.58	10	3.3	535.797	31.99																		8750000	10000000	4340000	4290000	4320000		7360000	2660000	6710000	4900000	5220000	7900000	5940000	14300000	8900000	2570000	2970000	5310000	4680000	6500000	2560000	4970000	9180000	5040000	7240000	2840000	6590000	5940000	7320000	7860000	8080000	4910000		5590000	12500000	2500000	6820000	6140000	4560000	3980000	7020000	7450000	9100000	4270000	4880000		7720000	3750000	7010000	7450000	3740000	6360000	6020000	5290000	4930000	4220000	3570000	4200000	4040000		3300000	3350000	2940000	3750000	3730000	3180000	3490000	4460000		3880000	5950000	2940000	2570000	3820000	2770000	3900000	4720000	2720000	2610000	7590000	1450000	5740000	3960000	4070000	7370000	2140000		2690000	2000000	3180000	5310000	2820000	3340000	3660000			3790000	3810000	2980000	4450000	2800000	2530000	640000	2600000	5560000	2780000	4090000	8810000	2240000	1990000	8390000	3560000	2740000		4810000	4640000	5530000	5940000	3480000				1670000			87	9388	JA_170817_90min_nat87.raw	112	0	0	0	0	0	0	0	0	0	0	0	0	0	0	0	0	0	1	1	1	1	1	0	1	1	1	1	1	1	1	1	1	1	1	1	1	1	1	1	1	1	1	1	1	1	1	1	1	1	0	1	1	1	1	1	1	1	1	1	1	1	1	0	1	1	1	1	1	1	1	1	1	1	1	1	1	0	1	1	1	1	1	1	1	1	0	1	1	1	1	1	1	1	1	1	1	1	1	1	1	1	1	1	0	1	1	1	1	1	1	1	0	1	1	1	1	1	1	1	1	1	1	1	1	1	1	1	1	1	1	0	1	1	1	1	1	0	0	0	1	0	0	tr|F7CZW9|F7CZW9_HORSE
QAFTDVATGSLGQGLGAAC(+57.02)GMAYTGK	61.74	2531.18	26	2.1	844.735	40.56																									501000																																																																																																																						25	12312	JA_100817_90min_nat25.raw	1	0	0	0	0	0	0	0	0	0	0	0	0	0	0	0	0	0	0	0	0	0	0	0	0	1	0	0	0	0	0	0	0	0	0	0	0	0	0	0	0	0	0	0	0	0	0	0	0	0	0	0	0	0	0	0	0	0	0	0	0	0	0	0	0	0	0	0	0	0	0	0	0	0	0	0	0	0	0	0	0	0	0	0	0	0	0	0	0	0	0	0	0	0	0	0	0	0	0	0	0	0	0	0	0	0	0	0	0	0	0	0	0	0	0	0	0	0	0	0	0	0	0	0	0	0	0	0	0	0	0	0	0	0	0	0	0	0	0	0	0	0	0	tr|F7D9J2|F7D9J2_HORSE	Carbamidomethylation	C19:Carbamidomethylation:1000.00
HVTFNQVK	61.74	971.519	8	2.7	486.768	20.34																									1990000																						380000																								241000																																																																								25	5217	JA_100817_90min_nat25.raw	3	0	0	0	0	0	0	0	0	0	0	0	0	0	0	0	0	0	0	0	0	0	0	0	0	1	0	0	0	0	0	0	0	0	0	0	0	0	0	0	0	0	0	0	0	0	0	1	0	0	0	0	0	0	0	0	0	0	0	0	0	0	0	0	0	0	0	0	0	0	0	1	0	0	0	0	0	0	0	0	0	0	0	0	0	0	0	0	0	0	0	0	0	0	0	0	0	0	0	0	0	0	0	0	0	0	0	0	0	0	0	0	0	0	0	0	0	0	0	0	0	0	0	0	0	0	0	0	0	0	0	0	0	0	0	0	0	0	0	0	0	0	0	tr|F7ALH5|F7ALH5_HORSE
GATDDKGPVAGWINALEAFQK	61.74	2187.1	21	3.3	730.042	50.27																									1540000																																																																																																																						25	15518	JA_100817_90min_nat25.raw	1	0	0	0	0	0	0	0	0	0	0	0	0	0	0	0	0	0	0	0	0	0	0	0	0	1	0	0	0	0	0	0	0	0	0	0	0	0	0	0	0	0	0	0	0	0	0	0	0	0	0	0	0	0	0	0	0	0	0	0	0	0	0	0	0	0	0	0	0	0	0	0	0	0	0	0	0	0	0	0	0	0	0	0	0	0	0	0	0	0	0	0	0	0	0	0	0	0	0	0	0	0	0	0	0	0	0	0	0	0	0	0	0	0	0	0	0	0	0	0	0	0	0	0	0	0	0	0	0	0	0	0	0	0	0	0	0	0	0	0	0	0	0	tr|F7B5P1|F7B5P1_HORSE
ISTSLPVLDLIDAIQPGSINYDLLK	61.74	2697.48	25	4.7	900.173	60.4							1690000	2350000					2460000	409000		659000			880000			2620000	1300000	4820000	4350000	4360000	3090000			1830000										1100000				1420000	962000		3950000	863000										2740000		3480000	1600000		1610000	2120000		1330000		3940000	4900000	4030000	3110000	1680000																					791000		407000		622000																																					1180000	772000								27	18731	JA_100817_90min_nat27.raw	48	0	0	0	0	0	0	1	1	0	0	0	0	2	1	0	1	0	0	1	0	0	1	2	1	2	1	1	0	0	2	0	0	0	0	0	0	0	0	0	1	0	0	0	1	1	0	1	1	0	0	0	0	0	0	0	0	0	2	0	2	2	0	1	2	0	1	0	2	2	3	3	1	0	0	0	0	0	0	0	0	0	0	0	0	0	0	0	0	0	0	0	0	1	0	1	0	1	0	0	0	0	0	0	0	0	0	0	0	0	0	0	0	0	0	0	0	0	0	0	0	0	0	0	0	0	0	0	0	0	0	0	0	0	1	1	0	0	0	0	0	0	0	tr|F6WA57|F6WA57_HORSE
EGGALVDTLK	61.73	1001.54	10	5.7	501.78	29.64																703000												690000		198000		525000			691000																	1390000					207000			363000	952000											818000	744000		535000		486000	1200000		797000			707000			1060000				2300000			505000			633000	555000		737000	725000									521000		463000			734000			388000			337000	403000	699000		1150000							460000							341000		418000			35	8447	JA_100817_90min_nat35.raw	35	1	0	0	0	0	0	0	0	0	0	0	0	0	0	0	1	0	0	0	0	0	0	0	0	0	0	0	1	0	1	0	1	0	0	1	0	0	0	0	0	0	0	0	0	0	0	0	0	0	0	0	1	0	0	0	0	1	0	0	1	1	0	0	0	0	0	0	0	0	0	0	1	1	0	1	0	1	1	0	1	0	0	1	0	0	1	0	0	0	1	0	0	1	0	0	1	1	0	1	1	0	0	0	0	0	0	0	0	1	0	1	0	0	1	0	0	1	0	0	1	1	1	0	1	0	0	0	0	0	0	1	0	0	0	0	0	0	1	0	1	0	0	tr|F6YE73|F6YE73_HORSE
YAAELHLVHWNTK	61.73	1580.81	13	2.8	527.945	34.59																																																																																															886000																																																95	10233	JA_170817_90min_nat95.raw	1	0	0	0	0	0	0	0	0	0	0	0	0	0	0	0	0	0	0	0	0	0	0	0	0	0	0	0	0	0	0	0	0	0	0	0	0	0	0	0	0	0	0	0	0	0	0	0	0	0	0	0	0	0	0	0	0	0	0	0	0	0	0	0	0	0	0	0	0	0	0	0	0	0	0	0	0	0	0	0	0	0	0	0	0	0	0	0	0	0	0	0	0	0	0	1	0	0	0	0	0	0	0	0	0	0	0	0	0	0	0	0	0	0	0	0	0	0	0	0	0	0	0	0	0	0	0	0	0	0	0	0	0	0	0	0	0	0	0	0	0	0	0	tr|F6YS25|F6YS25_HORSE
DGFQC(+57.02)GPC(+57.02)PEGYTGNGVTC(+57.02)SDVDEC(+57.02)K	61.73	2908.1	26	5.2	970.38	32.49																																																		903000																																																																																													50	9311	JA_100817_90min_nat50.raw	1	0	0	0	0	0	0	0	0	0	0	0	0	0	0	0	0	0	0	0	0	0	0	0	0	0	0	0	0	0	0	0	0	0	0	0	0	0	0	0	0	0	0	0	0	0	0	0	0	0	1	0	0	0	0	0	0	0	0	0	0	0	0	0	0	0	0	0	0	0	0	0	0	0	0	0	0	0	0	0	0	0	0	0	0	0	0	0	0	0	0	0	0	0	0	0	0	0	0	0	0	0	0	0	0	0	0	0	0	0	0	0	0	0	0	0	0	0	0	0	0	0	0	0	0	0	0	0	0	0	0	0	0	0	0	0	0	0	0	0	0	0	0	tr|F7E0P3|F7E0P3_HORSE	Carbamidomethylation	C5:Carbamidomethylation:1000.00;C8:Carbamidomethylation:1000.00;C19:Carbamidomethylation:1000.00;C25:Carbamidomethylation:1000.00
ILIEVLQPLVAEHQAR	61.72	1828.06	16	6.9	610.364	42.93													2690000									1330000			8970000	2250000	946000									1170000											1600000				974000																		2050000	1430000	976000	480000																																						827000																																	47	12973	JA_100817_90min_nat47.raw	13	0	0	0	0	0	0	0	0	0	0	0	0	1	0	0	0	0	0	0	0	0	1	0	0	1	1	1	0	0	0	0	0	0	0	0	1	0	0	0	0	0	0	0	0	0	0	1	0	0	0	1	0	0	0	0	0	0	0	0	0	0	0	0	0	0	0	0	0	1	1	1	1	0	0	0	0	0	0	0	0	0	0	0	0	0	0	0	0	0	0	0	0	0	0	0	0	0	0	0	0	0	0	0	0	0	0	0	0	0	1	0	0	0	0	0	0	0	0	0	0	0	0	0	0	0	0	0	0	0	0	0	0	0	0	0	0	0	0	0	0	0	0	tr|F7ALH5|F7ALH5_HORSE
EAQLPVIENK	61.71	1139.62	10	4.5	570.819	30.65	11500000							10200000				13800000					13400000		14200000	12200000	16200000	10800000			4550000	5740000	11100000	11900000	15200000	11600000	12000000	11800000	11200000	11000000	17100000	13600000	9550000	11100000	15000000	14100000	14100000	8370000	8350000	11300000	9850000	9250000	15700000	11300000	8640000	8220000	11800000	21400000	8650000	12600000	10400000	13400000	6810000	17900000	13100000	20000000	11200000	15600000	14200000	21000000	11400000	16500000		8100000	9960000	11200000	13000000	10900000	11300000	10200000	9220000	10300000	7530000	11700000	9350000	10900000	9140000	10500000	11800000	9200000	8050000	9370000	10100000	11600000	6580000	9860000	10400000	8930000	12300000		5510000	13200000	20700000	13100000	7730000	13600000	11600000	13500000	14300000	13700000	13100000	10400000	12900000	11900000	13000000	9820000	10600000	8700000	8850000	12100000	9870000	10300000	11700000	14100000	10000000	9800000	12300000	10300000	7900000	11500000	15900000	7960000	13100000	15100000	9650000	10900000		11400000	12300000	12100000	12000000	13100000		6330000	5700000	7010000			74	8856	JA_170817_90min_nat74.raw	124	1	0	0	0	0	0	0	1	0	0	0	1	0	0	0	0	1	0	1	1	1	1	0	0	1	1	1	1	1	1	1	1	1	1	1	1	1	1	1	1	1	1	1	1	1	1	1	1	1	1	1	1	1	1	1	1	1	1	1	1	1	1	1	1	1	1	1	1	1	1	1	1	1	1	1	1	1	1	1	1	1	1	1	1	1	1	1	1	1	1	1	1	1	1	1	1	1	2	1	1	1	1	1	1	1	1	1	1	1	1	1	1	1	2	1	1	1	1	1	1	1	1	1	1	1	1	1	1	1	1	0	1	1	1	1	1	0	1	1	1	0	0	tr|F6USP9|F6USP9_HORSE
DGLNGLP(+15.99)GPIGP(+15.99)P(+15.99)GPR	61.7	1560.79	16	1	781.403	32.82																							1260000		762000	1320000				1690000																																																												0																																																		106000			30	9694	JA_100817_90min_nat30.raw	6	0	0	0	0	0	0	0	0	0	0	0	0	0	0	0	0	0	0	0	0	0	0	1	0	1	1	0	0	0	1	0	0	0	0	0	0	0	0	0	0	0	0	0	0	0	0	0	0	0	0	0	0	0	0	0	0	0	0	0	0	0	0	0	0	0	0	0	0	0	0	0	0	0	0	0	0	0	0	0	0	0	0	0	0	0	0	0	0	0	1	0	0	0	0	0	0	0	0	0	0	0	0	0	0	0	0	0	0	0	0	0	0	0	0	0	0	0	0	0	0	0	0	0	0	0	0	0	0	0	0	0	0	0	0	0	0	0	0	0	1	0	0	tr|F7A3F7|F7A3F7_HORSE	Oxidation or Hydroxylation	P7:Oxidation or Hydroxylation:26.31;P12:Oxidation or Hydroxylation:0.00;P13:Oxidation or Hydroxylation:0.00
TSPGATPAAIKK	61.7	1140.65	12	4	571.335	17.89						742000	763000	329000	190000				555000				262000	278000	682000	171000	289000	1530000	883000	1660000	2150000	4100000	2280000			703000																		87500										612000																																																												83800																									25	4335	JA_100817_90min_nat25.raw	29	0	0	0	0	0	2	2	1	1	0	0	0	1	0	0	0	1	1	2	1	1	2	2	1	2	2	2	0	0	1	0	0	0	0	0	0	0	0	0	0	0	0	0	0	0	0	0	1	0	0	0	0	0	0	0	0	0	2	0	0	0	0	0	0	0	0	0	0	0	0	0	0	0	0	0	0	0	0	0	0	0	0	0	0	0	0	0	0	0	0	0	0	0	0	0	0	0	0	0	0	0	0	0	0	0	0	0	0	0	0	0	0	0	0	0	0	0	1	0	0	0	0	0	0	0	0	0	0	0	0	0	0	0	0	0	0	0	0	0	0	0	0	tr|F7D144|F7D144_HORSE
YC(+57.02)TDTGVLFR	61.69	1230.57	10	0.8	616.293	33.8				454000	615000	1400000		812000	1350000										1430000			2870000		2600000		5780000																841000			1380000																								1610000																																																														489000												24	10033	JA_100817_90min_nat24.raw	14	0	0	0	1	1	1	1	1	1	0	0	0	0	0	0	0	0	0	1	0	0	1	0	1	0	1	0	0	0	0	0	0	0	0	0	0	0	0	0	0	0	1	0	0	1	0	0	0	0	0	0	0	0	0	0	0	0	0	0	0	0	0	0	0	0	0	0	0	1	0	0	0	0	0	0	0	0	0	0	0	0	0	0	0	0	0	0	0	0	0	0	0	0	0	0	0	0	0	0	0	0	0	0	0	0	0	0	0	0	0	0	0	0	0	0	0	0	0	0	0	0	0	0	0	0	0	0	0	0	0	1	0	0	0	0	0	0	0	0	0	0	0	tr|F6Y2V7|F6Y2V7_HORSE:tr|F6Y2H3|F6Y2H3_HORSE	Carbamidomethylation	C2:Carbamidomethylation:1000.00
INTDEIMTSLK	61.68	1263.64	11	3.5	632.828	35.92																												268000		1540000																						1580000																																																							224000																																				30	10784	JA_100817_90min_nat30.raw	4	0	0	0	0	0	0	0	0	0	0	0	0	0	0	0	0	0	0	0	0	0	0	0	0	0	0	0	1	0	1	0	0	0	0	0	0	0	0	0	0	0	0	0	0	0	0	0	0	0	0	0	1	0	0	0	0	0	0	0	0	0	0	0	0	0	0	0	0	0	0	0	0	0	0	0	0	0	0	0	0	0	0	0	0	0	0	0	0	0	0	0	0	0	0	0	0	0	0	0	0	0	0	0	0	0	0	1	0	0	0	0	0	0	0	0	0	0	0	0	0	0	0	0	0	0	0	0	0	0	0	0	0	0	0	0	0	0	0	0	0	0	0	tr|F6R528|F6R528_HORSE
IRPYFPQQ	61.68	1047.55	8	5.3	524.785	29.87	41900000	22800000	26700000	9870000		16100000	32700000	40700000	25800000	12600000	11200000	19400000	20000000	27800000	22200000		6940000	65900000	63800000	8300000	20100000	68000000		55600000	10900000	44400000	35800000	9260000	44800000	186000000	47000000	41300000		44500000	37800000	25300000	3090000	34100000	75600000	20400000	9060000		9640000	29500000	30300000	17700000	10700000	4370000	4430000	6530000	8670000	32600000	7670000		24800000		19100000	0	36400000	58800000	50600000	62700000	50300000	8330000	8610000		3770000	81700000	52800000	8340000	28300000	28600000	70700000		7470000	4510000				3220000	2840000			12500000		3280000	19200000		4670000	2910000	6060000	2780000	4440000		9710000	6760000	9760000	2750000	7580000		6390000			19300000				2380000	7500000	2480000	3170000			3810000	2850000	1810000		2560000	4650000	2520000		8550000		10100000	8710000		4450000	2730000	2370000		18200000		19900000	34600000	20700000	5530000	1360000	2130000		2400000			30	8655	JA_100817_90min_nat30.raw	142	2	1	2	1	0	1	1	2	2	2	1	2	2	2	3	1	1	2	2	1	1	2	0	1	1	2	1	1	2	3	1	2	1	1	2	2	1	1	1	1	1	2	1	1	1	1	1	1	1	1	1	2	1	0	1	0	1	1	2	2	2	1	2	1	1	0	1	2	1	1	1	1	2	0	1	1	0	0	0	1	1	0	0	1	0	1	1	0	1	1	1	1	1	0	1	1	1	1	1	0	1	0	0	1	0	0	0	1	1	1	1	0	0	1	1	1	0	1	1	1	0	1	0	1	1	1	1	1	1	0	2	1	1	1	1	1	1	1	0	1	0	0	tr|F6PH38|F6PH38_HORSE
NLQEAEEWYK	61.68	1308.6	10	3.2	655.309	32.73																	1800000	4030000	4230000	1220000	1960000	5430000	9100000	9970000	13000000	4780000	3690000			4820000		1200000			526000	7100000		1030000	2450000		872000	981000	2510000	5470000	2270000		3560000	1720000		1180000					2530000			5120000		1570000		1210000							11000000	4670000	3700000	2980000																																																		344000												2580000									25	9576	JA_100817_90min_nat25.raw	37	0	0	0	0	0	0	0	0	0	0	0	0	0	0	0	0	1	1	1	1	1	1	2	1	2	1	1	0	0	1	0	1	0	0	1	1	0	1	1	0	1	1	1	1	1	0	1	1	0	1	0	0	0	0	1	0	0	1	0	1	0	1	0	0	0	0	0	0	1	1	1	1	0	0	0	0	0	0	0	0	0	0	0	0	0	0	0	0	0	0	0	0	0	0	0	0	0	0	0	0	0	0	0	0	0	0	0	0	0	0	0	0	0	0	0	0	0	0	0	0	0	1	0	0	0	0	0	0	0	0	0	0	0	1	0	0	0	0	0	0	0	0	tr|F7B5C4|F7B5C4_HORSE
LKPEP(+15.99)DAQC(+57.02)AAFQEDPDKFLGK	61.67	2519.2	22	3.2	630.809	34.89		13800000				11000000	5910000				10100000						11600000			6270000	9890000			5880000	7720000		10200000	21800000	11100000	19200000	17600000	18700000	10700000	18800000	24100000		10100000		23400000	19100000		19100000		28400000		20400000	8660000	9870000	22500000	11600000	22500000			6390000	18300000			17700000				20100000	7730000	20700000		13500000						21900000	20800000			20700000	21400000	19200000	18000000	7020000		27600000	26400000	26400000		12100000				23300000		17200000	21900000	21400000	22000000	26700000	21300000		19200000		18200000	17700000	25400000		12400000	24800000	21600000	23100000			21900000		14700000		17000000			21000000				26100000	22700000	19700000			20400000	20300000			18600000		26900000	25900000	29100000		11800000		13500000	19700000			90	10384	JA_170817_90min_nat90.raw	113	0	1	0	0	0	1	1	0	0	0	1	0	0	0	0	0	1	1	0	1	1	0	0	1	1	0	1	2	1	2	1	2	2	1	2	0	1	0	2	2	0	2	0	2	0	1	1	1	2	2	1	0	0	1	1	0	0	2	0	0	0	2	1	1	0	1	0	0	0	0	0	1	2	0	0	2	2	2	2	1	0	1	3	2	0	1	0	0	0	3	0	2	1	1	2	1	1	0	1	0	2	1	2	0	1	1	2	1	0	0	2	0	1	0	1	0	0	2	0	0	0	1	2	1	0	0	1	1	0	0	2	0	2	1	2	0	1	0	1	1	0	0	tr|F7BAY6|F7BAY6_HORSE:sp|P35747|ALBU_HORSE	Oxidation or Hydroxylation; Carbamidomethylation	P5:Oxidation or Hydroxylation:0.00;C9:Carbamidomethylation:1000.00
GFGFVTFDDHDPVDK	61.67	1694.76	15	4	565.929	38.66																									2160000	1740000										741000																																																																																																											25	11642	JA_100817_90min_nat25.raw	3	0	0	0	0	0	0	0	0	0	0	0	0	0	0	0	0	0	0	0	0	0	0	0	0	1	1	0	0	0	0	0	0	0	0	0	1	0	0	0	0	0	0	0	0	0	0	0	0	0	0	0	0	0	0	0	0	0	0	0	0	0	0	0	0	0	0	0	0	0	0	0	0	0	0	0	0	0	0	0	0	0	0	0	0	0	0	0	0	0	0	0	0	0	0	0	0	0	0	0	0	0	0	0	0	0	0	0	0	0	0	0	0	0	0	0	0	0	0	0	0	0	0	0	0	0	0	0	0	0	0	0	0	0	0	0	0	0	0	0	0	0	0	tr|F6VYB1|F6VYB1_HORSE
KESAFALQVQTIPQIC(+57.02)DGLK	61.67	2245.18	20	2.4	749.402	42.68																																																																										300000		677000															895000									438000																								824000		529000																	76	12953	JA_170817_90min_nat76.raw	6	0	0	0	0	0	0	0	0	0	0	0	0	0	0	0	0	0	0	0	0	0	0	0	0	0	0	0	0	0	0	0	0	0	0	0	0	0	0	0	0	0	0	0	0	0	0	0	0	0	0	0	0	0	0	0	0	0	0	0	0	0	0	0	0	0	0	0	0	0	0	0	0	0	1	0	1	0	0	0	0	0	0	0	0	0	0	0	0	0	0	1	0	0	0	0	0	0	0	0	1	0	0	0	0	0	0	0	0	0	0	0	0	0	0	0	0	0	0	0	0	0	0	0	1	0	1	0	0	0	0	0	0	0	0	0	0	0	0	0	0	0	0	tr|F6QAD8|F6QAD8_HORSE	Carbamidomethylation	C16:Carbamidomethylation:1000.00
VDIDAPDINIEGPEGK	61.67	1680.82	16	1.9	841.419	36.59																		285000					568000	826000		639000																		348000	296000																																																																																																		23	10951	JA_100817_90min_nat23.raw	6	0	0	0	0	0	0	0	0	0	0	0	0	0	0	0	0	0	1	0	0	0	0	1	1	0	1	0	0	0	0	0	0	0	0	0	0	0	0	0	0	0	0	0	1	1	0	0	0	0	0	0	0	0	0	0	0	0	0	0	0	0	0	0	0	0	0	0	0	0	0	0	0	0	0	0	0	0	0	0	0	0	0	0	0	0	0	0	0	0	0	0	0	0	0	0	0	0	0	0	0	0	0	0	0	0	0	0	0	0	0	0	0	0	0	0	0	0	0	0	0	0	0	0	0	0	0	0	0	0	0	0	0	0	0	0	0	0	0	0	0	0	0	tr|F7AJD4|F7AJD4_HORSE
VPDTITEWK	61.66	1087.55	9	2	544.786	32.11	12400000	5800000	5870000	3260000	9690000	4970000	6450000	17200000	4740000	4910000	5980000	4010000	3030000	10800000	7930000	25800000	5980000	14200000	14900000	5140000	7680000	14600000	18400000	9200000	15400000	13600000	11100000	26500000	3430000	26200000	9740000	12700000	6010000		13000000	23900000	16500000	7970000	13400000	6750000	4530000	11600000		9710000	14600000			40400000	1850000	4900000	5070000	63500000	5900000	14600000	11900000	4890000	6510000	21200000	14100000	12200000	13500000	9270000		3820000	11500000	4350000	4770000	6220000	17000000	10400000	6450000	7110000	13700000	5020000	3920000	3760000	3750000	5380000	3800000	6350000			10100000	9410000	3290000	2870000	7650000			8110000	7670000		11700000		6580000	8850000	20200000	3740000	6270000	8590000	7420000	9480000	13900000	7900000	5090000	9620000	2120000	4530000	4890000	9140000	6760000		2160000	4630000	2390000	3840000	4270000	8570000	4550000	1790000		10800000	4840000	13200000	3960000	7500000	7060000	12800000	4690000	4050000	9760000	9170000	9870000	12000000	10800000	10300000	1100000	2960000	682000				35	9314	JA_100817_90min_nat35.raw	134	1	1	1	1	1	1	1	1	1	1	1	1	1	1	1	1	1	1	1	1	1	1	2	1	1	1	1	1	1	1	1	1	1	1	1	2	1	1	1	1	1	1	0	1	1	0	0	2	1	1	1	2	1	2	1	1	1	1	1	1	1	1	0	1	1	1	1	1	1	1	1	1	1	1	1	1	1	1	1	1	0	0	1	1	1	1	1	1	0	1	1	0	1	0	1	1	2	1	1	1	1	1	1	1	1	1	1	1	1	1	1	0	1	1	1	1	1	1	1	1	0	1	1	1	1	1	1	1	1	1	1	1	1	1	1	1	1	1	1	0	0	0	tr|F6RI47|F6RI47_HORSE
HSPGGTPTSIK	61.66	1080.56	11	4.7	541.288	17.84																																																																			281000							139000				279000		125000			408000					135000		178000			214000		213000	249000				106000	163000	120000	152000		180000	207000	150000	180000						237000				184000		131000	187000					81300		122000		139000						149000	121000	89400	140000				83	4418	JA_170817_90min_nat83.raw	29	0	0	0	0	0	0	0	0	0	0	0	0	0	0	0	0	0	0	0	0	0	0	0	0	0	0	0	0	0	0	0	0	0	0	0	0	0	0	0	0	0	0	0	0	0	0	0	0	0	0	0	0	0	0	0	0	0	0	0	0	0	0	0	0	0	0	1	0	0	0	0	0	0	1	0	0	0	1	0	1	0	0	1	0	0	0	0	1	0	1	0	0	1	0	1	1	0	0	0	1	1	1	1	0	1	1	1	1	0	0	0	0	0	1	0	0	0	1	0	1	1	0	0	0	0	1	0	1	0	1	0	0	0	0	0	1	1	1	1	0	0	0	tr|F6PR90|F6PR90_HORSE
AALSGANVLTLIEK	61.63	1398.81	14	2	700.413	43.7																																				422000	570000																																	337000																																																																									36	13306	JA_100817_90min_nat36.raw	3	0	0	0	0	0	0	0	0	0	0	0	0	0	0	0	0	0	0	0	0	0	0	0	0	0	0	0	0	0	0	0	0	0	0	0	1	1	0	0	0	0	0	0	0	0	0	0	0	0	0	0	0	0	0	0	0	0	0	0	0	0	0	0	0	0	0	0	0	0	1	0	0	0	0	0	0	0	0	0	0	0	0	0	0	0	0	0	0	0	0	0	0	0	0	0	0	0	0	0	0	0	0	0	0	0	0	0	0	0	0	0	0	0	0	0	0	0	0	0	0	0	0	0	0	0	0	0	0	0	0	0	0	0	0	0	0	0	0	0	0	0	0
VVVLDENFYPLNELIPLVYIK	61.62	2489.38	21	3.8	1245.7	62.53					141000			408000				299000																490000		1540000																188000	1050000	346000											190000		491000							630000	359000		522000	359000	1410000	748000		740000			246000	810000					413000	127000	799000		303000	281000	681000		428000		820000		545000		104000	282000	238000																																										73	19179	JA_170817_90min_nat73.raw	55	0	0	0	0	1	0	0	1	0	0	0	1	0	0	0	0	0	0	0	0	0	0	0	0	0	0	0	2	0	4	0	0	0	0	0	0	0	0	0	0	0	0	0	0	0	1	2	2	0	0	0	0	0	0	0	0	0	0	1	0	2	0	0	0	0	0	0	2	1	0	2	1	3	2	0	3	0	0	1	2	0	0	0	0	2	1	3	0	1	2	2	0	2	0	3	0	2	0	1	1	1	0	0	0	0	0	0	0	0	0	0	0	0	0	0	0	0	0	0	0	0	0	0	0	0	0	0	0	0	0	0	0	0	0	0	0	0	0	0	0	0	0	tr|F6RI47|F6RI47_HORSE
NMAC(+57.02)VQR	61.59	877.39	7	4.6	439.704	18.72																																																										390000		474000			284000						789000	0		280000																											162000																															91500													72	4746	JA_170817_90min_nat72.raw	8	0	0	0	0	0	0	0	0	0	0	0	0	0	0	0	0	0	0	0	0	0	0	0	0	0	0	0	0	0	0	0	0	0	0	0	0	0	0	0	0	0	0	0	0	0	0	0	0	0	0	0	0	0	0	0	0	0	1	0	1	0	0	1	0	0	0	0	0	1	1	0	1	0	0	0	0	0	0	0	0	0	0	0	0	0	0	0	0	0	0	0	0	0	0	0	0	0	0	1	0	0	0	0	0	0	0	0	0	0	0	0	0	0	0	0	0	0	0	0	0	0	0	0	0	0	0	0	0	0	1	0	0	0	0	0	0	0	0	0	0	0	0	tr|F6QXN5|F6QXN5_HORSE	Carbamidomethylation	C4:Carbamidomethylation:1000.00
SSSDNDIALLR	61.58	1189.59	11	2.3	595.806	31.96																	595000															837000																			817000																																															440000					812000																		657000			314000																			32	9284	JA_100817_90min_nat32.raw	7	0	0	0	0	0	0	0	0	0	0	0	0	0	0	0	0	1	0	0	0	0	0	0	0	0	0	0	0	0	0	0	1	0	0	0	0	0	0	0	0	0	0	0	0	0	0	0	0	0	0	1	0	0	0	0	0	0	0	0	0	0	0	0	0	0	0	0	0	0	0	0	0	0	0	0	0	0	0	0	0	0	0	0	0	0	0	0	0	0	0	0	0	0	0	0	0	0	1	0	0	0	0	1	0	0	0	0	0	0	0	0	0	0	0	0	0	0	0	0	0	1	0	0	1	0	0	0	0	0	0	0	0	0	0	0	0	0	0	0	0	0	0	tr|F6X667|F6X667_HORSE
C(+57.02)VDAVGDRR	61.58	1046.49	9	4.5	524.256	17.07	293000	466000			139000	110000	489000	268000	368000	109000	465000	214000	523000			310000	213000	236000		87700	110000	101000		377000		128000	418000	90900	391000				327000	69600	135000	194000	192000		584000	534000	263000	142000		179000	343000			656000	256000	399000	563000	456000		944000	646000	293000	282000	2250000		2150000	1300000			849000	440000	950000	893000	456000	553000	675000		1090000		555000	1290000	1030000	248000	502000	373000	320000	427000		682000			756000		593000	313000		458000	465000	453000	200000		1130000	840000	889000	699000	922000	502000	1100000	1020000	433000	272000	845000		476000	762000	637000	403000	391000		467000		347000	477000		393000	391000	186000	477000		714000	658000	401000	500000	976000	494000	355000	163000	646000	255000	278000	677000	769000	115000	319000	363000	198000			75	4085	JA_170817_90min_nat75.raw	213	2	2	0	0	2	1	2	2	2	1	2	2	2	0	1	2	2	2	1	1	1	1	1	2	1	1	2	1	2	0	1	0	2	1	2	2	2	0	2	2	2	2	0	2	2	0	0	2	2	2	2	2	0	2	2	2	2	2	0	2	2	0	0	2	2	2	2	2	2	2	0	2	0	2	2	2	2	2	1	1	2	0	2	0	0	2	0	2	2	0	2	2	2	2	0	2	2	2	2	2	2	2	2	2	2	2	0	2	2	2	2	2	0	2	0	2	2	0	2	2	2	2	0	2	2	2	2	2	2	2	2	2	2	2	2	2	2	2	2	2	0	0	sp|P48770|CO9_HORSE:tr|F6UFT2|F6UFT2_HORSE	Carbamidomethylation	C1:Carbamidomethylation:1000.00
STGSIIC(+57.02)GK	61.57	921.459	9	7.5	461.74	21.81	1020000									1900000		1640000	980000				1670000	1500000	1750000		1500000	2360000			1490000	1020000	1580000	1810000		1820000	2650000		1740000	1060000			1890000	1160000	1630000	1870000	863000	1350000	1290000	1690000	885000	1910000	2480000		887000	1230000	1090000	3860000	1220000	2260000	1040000	1170000		2920000		1830000	1650000	3630000	2080000	2190000	1050000	2000000	2340000	2000000	2000000	1470000	1450000	1130000	1360000		1480000	1450000	1040000		1360000			1040000	1870000	1260000	953000	1000000						1190000		867000			2870000	1400000	1290000	1400000	1430000	1590000	1620000	1640000	1920000	1660000		1240000	1250000	1150000	1320000	600000		1520000	1270000	1610000	1440000		1290000	1180000	1330000	1140000	746000	1150000	2420000	953000	1300000	1440000	1240000		1630000	1680000	1590000		1590000					653000			46	5762	JA_100817_90min_nat46.raw	106	1	1	0	0	0	0	0	0	0	1	0	1	1	0	0	0	1	1	1	1	1	1	0	1	1	1	1	1	1	1	1	0	1	1	1	1	1	1	1	1	1	1	1	1	1	1	1	0	1	1	1	1	1	1	1	1	0	1	0	1	1	1	1	1	1	1	1	1	1	1	1	1	1	0	1	1	1	0	1	0	0	1	1	1	1	1	0	1	0	0	0	1	0	1	0	1	1	1	1	1	1	1	1	1	1	1	0	1	1	1	1	1	0	1	1	1	1	0	1	1	1	1	1	1	1	1	1	1	1	0	1	1	1	1	1	0	0	0	0	1	0	0	tr|F6ZR63|F6ZR63_HORSE	Carbamidomethylation	C7:Carbamidomethylation:1000.00
RLESSSQEVAR	61.55	1260.64	11	3.6	631.331	16.23	110000	178000	205000	158000	114000	485000	418000	336000	177000			93200	427000	315000	447000	157000	104000	115000	155000	72700	941000	291000	154000	353000	142000	157000	286000	163000	479000	54100	284000	539000	259000	86400	244000	278000	354000		226000	404000	153000	178000	126000	247000	585000	44000	575000	576000		744000		40500	88100		200000	210000	89800		978000	144000	621000		159000	814000	50200	146000	200000			252000		124000		45000											145000			128000		45700		41800	123000					81600		57000			55500	120000	197000	54800			36200	106000	119000		41900			304000	39500	155000	40200		76900	85500	48400			31500	70400	139000	67100	49700	157000	115000	106000	215000	198000	124000							6	3852	JA_100817_nat6_90min.raw	128	1	2	2	1	1	1	2	2	2	0	0	1	2	2	2	1	1	1	1	1	2	2	1	2	1	1	1	2	2	1	2	2	2	1	2	1	2	0	2	2	1	1	1	2	2	1	2	2	0	2	0	1	1	0	2	1	1	0	2	1	2	0	1	2	1	1	1	0	0	1	0	1	0	1	0	0	0	0	0	0	0	0	0	0	2	0	0	1	0	1	0	1	1	0	0	0	0	1	0	1	0	0	1	1	1	1	0	0	1	1	1	0	1	0	0	2	1	1	1	0	1	1	1	0	0	1	1	1	1	1	1	1	1	1	2	2	0	0	0	0	0	0	tr|F6QKR7|F6QKR7_HORSE
SQLIVVEEGSEPSELLQVLGK	61.55	2253.21	21	2	1127.61	48.19																										1640000																																																																																																																					26	14938	JA_100817_90min_nat26.raw	2	0	0	0	0	0	0	0	0	0	0	0	0	0	0	0	0	0	0	0	0	0	0	0	0	0	2	0	0	0	0	0	0	0	0	0	0	0	0	0	0	0	0	0	0	0	0	0	0	0	0	0	0	0	0	0	0	0	0	0	0	0	0	0	0	0	0	0	0	0	0	0	0	0	0	0	0	0	0	0	0	0	0	0	0	0	0	0	0	0	0	0	0	0	0	0	0	0	0	0	0	0	0	0	0	0	0	0	0	0	0	0	0	0	0	0	0	0	0	0	0	0	0	0	0	0	0	0	0	0	0	0	0	0	0	0	0	0	0	0	0	0	0	tr|F6UJD4|F6UJD4_HORSE
YQEGGVESAFHK	61.55	1350.62	12	3.6	451.216	24.18			378000			944000													1110000			1850000	2030000	5060000	4110000	7610000	4360000			1880000														1540000	1460000																								1350000			1110000																		1680000																																												1250000									30	6626	JA_100817_90min_nat30.raw	16	0	0	1	0	0	1	0	0	0	0	0	0	0	0	0	0	0	0	1	0	0	1	1	1	1	1	1	0	0	1	0	0	0	0	0	0	0	0	0	0	0	0	0	1	1	0	0	0	0	0	0	0	0	0	0	0	0	0	0	0	0	0	0	0	0	0	0	0	1	0	0	1	0	0	0	0	0	0	0	0	0	0	0	0	0	0	0	0	0	1	0	0	0	0	0	0	0	0	0	0	0	0	0	0	0	0	0	0	0	0	0	0	0	0	0	0	0	0	0	0	0	0	0	0	0	0	0	0	0	0	0	0	0	1	0	0	0	0	0	0	0	0	tr|F7D144|F7D144_HORSE
C(+57.02)INTSPGFR	61.53	1050.49	9	3.3	526.255	25.65	9800000	2830000	10800000	1670000	2130000	3630000	2890000	4910000		811000	613000		4360000	2010000	3090000	4620000	12100000	11300000	9340000	2850000	10800000	9280000	7440000	8490000	12800000	6740000		1390000		16200000	2180000	2480000	2290000	1010000	3210000	3730000	3590000	2400000	2200000	1610000	1490000	1080000		2990000	8630000	1170000	5140000		2610000	4050000	2500000	3460000		14600000	4540000	4040000	1810000		17400000	8270000	3010000	5310000	26100000	4820000	3650000	2690000		3220000	12800000	6260000	3150000	6640000	5840000	2470000	879000		503000		420000	835000	1390000	1370000		210000	1240000	929000		1700000	494000		440000	376000	1680000	1030000			2000000		666000		774000	1170000	1070000	1240000	1230000		2240000	679000	873000	765000		855000						1440000	689000		833000	707000	1040000		1500000	511000	1370000	1630000		592000		3490000	3080000	4320000	4170000	1130000	186000	322000					63	7233	JA_170817_90min_nat63.raw	116	1	1	1	1	1	1	1	1	0	1	1	0	1	1	1	1	1	1	1	1	1	1	1	1	2	1	0	1	1	1	1	1	1	1	1	1	1	1	1	1	1	1	0	1	1	1	1	0	1	1	1	1	0	2	1	1	1	0	2	1	1	1	1	1	1	1	1	1	1	1	1	1	1	1	1	0	1	0	1	1	1	1	0	1	1	1	0	1	1	0	1	1	1	1	0	0	1	0	1	0	1	1	1	1	1	1	1	1	1	1	0	1	0	0	1	0	0	1	1	0	1	1	1	0	1	1	1	1	0	1	0	1	1	1	1	1	1	1	0	0	0	0	tr|F6U3D3|F6U3D3_HORSE	Carbamidomethylation	C1:Carbamidomethylation:1000.00
FGLLTEDGVK	61.52	1077.57	10	2.5	539.794	36.82	1950000	4400000	2470000			1530000	4400000	6600000	3860000	4680000		4680000	2820000	3880000	2840000	3080000	6720000	6260000	5420000			2840000	2000000	5890000	2260000	4090000		3490000	5410000	3570000	9170000	6460000	1300000	1280000	3370000	1900000	2810000		2720000	7150000	4400000	3200000	1680000	4370000	3900000	4330000	1860000	4640000	2400000	1860000		4100000	1000000	2410000	4390000	2170000	2260000	5420000		7860000	2730000	1440000	1810000	7480000	1390000	2940000	3100000	2260000	3060000	1250000	3580000	2600000	2430000	2170000	3780000	4180000	2160000		1600000	2090000	1520000	2400000	4220000	4030000	2990000	2120000	4970000	3410000	3520000	2770000		2340000	1960000	3600000	3100000	2930000	4920000	1040000	3450000	2800000	3800000	3990000	1580000		1540000		1860000	4750000		1370000			1280000	2480000	3770000	1780000	3810000	2210000			2210000	3250000	2290000	5430000	5240000	1930000	1440000	5130000	2280000		3410000	3070000	3190000		3610000	2330000	2060000	1360000	2370000	1570000			58	11112	JA_170817_90min_nat58.raw	125	1	1	1	1	0	1	1	1	1	1	0	1	1	1	1	1	1	1	1	1	0	1	1	1	1	1	0	1	1	1	1	1	1	1	1	1	1	1	1	1	1	1	1	1	1	1	1	1	1	1	0	1	1	1	1	1	1	1	0	1	1	1	1	1	1	1	1	1	1	1	1	1	1	1	1	1	1	0	1	1	1	1	1	1	1	1	1	1	1	1	0	1	1	1	1	1	1	1	1	1	1	1	1	0	1	0	1	1	1	1	0	0	1	1	1	1	1	1	0	0	1	1	1	1	1	1	1	1	1	0	1	1	1	1	1	1	1	1	1	1	0	0	tr|F6XSF7|F6XSF7_HORSE
FLDDDLTDDVMC(+57.02)AK	61.52	1656.7	14	3.6	829.361	39.89												469000																																																																																																																																			12	12163	JA_100817_nat12_90min.raw	1	0	0	0	0	0	0	0	0	0	0	0	1	0	0	0	0	0	0	0	0	0	0	0	0	0	0	0	0	0	0	0	0	0	0	0	0	0	0	0	0	0	0	0	0	0	0	0	0	0	0	0	0	0	0	0	0	0	0	0	0	0	0	0	0	0	0	0	0	0	0	0	0	0	0	0	0	0	0	0	0	0	0	0	0	0	0	0	0	0	0	0	0	0	0	0	0	0	0	0	0	0	0	0	0	0	0	0	0	0	0	0	0	0	0	0	0	0	0	0	0	0	0	0	0	0	0	0	0	0	0	0	0	0	0	0	0	0	0	0	0	0	0		Carbamidomethylation	C12:Carbamidomethylation:1000.00
LLEAC(+57.02)TFHR	61.52	1145.57	9	2	573.791	27.06	112000000	84700000	73700000	49700000	146000000	166000000	87600000	34200000	45000000	71300000	33000000	85700000	67200000	257000000	93800000	67500000	73300000	60300000	62200000	90600000	121000000	91600000	146000000	100000000	87100000	103000000	113000000	197000000	125000000	72900000	22800000	162000000		143000000	35900000	124000000	204000000	136000000	104000000	151000000	16500000	100000000	65800000	105000000	87400000	138000000	176000000	122000000	74300000	50300000	57600000	90800000	100000000	155000000	62000000	64500000	40100000	102000000	167000000	137000000	165000000	24100000	112000000	118000000	75700000	42700000	41200000	19800000	102000000	34600000	97600000	99800000	65000000	38200000	34300000	14300000	35500000	94600000	69900000	32300000	17700000	94100000	53700000	50500000	43000000	31700000	39400000	20500000	47200000	32100000	87300000	20600000	71700000	114000000	15300000	20300000	79300000	32000000	90900000		14300000	69000000	25200000	45200000	13200000	31200000	30100000	89300000	52300000	10700000	76300000	19500000	60600000	48100000	72400000	57900000	75300000	92600000	61900000	29700000	14000000	77500000	70200000	57100000	24200000	41500000	34700000	74300000	35500000	32900000	94300000	85200000	96000000	20200000	80200000	59400000	30800000	22900000	9050000	32000000			63	7747	JA_170817_90min_nat63.raw	461	3	3	3	3	3	4	2	3	2	3	2	4	2	3	3	2	3	2	2	3	3	2	3	3	4	2	4	3	3	2	3	3	3	4	4	4	4	4	4	3	4	3	4	3	2	4	4	4	3	3	3	3	3	4	2	3	3	4	4	3	4	4	4	4	3	3	3	3	4	2	3	2	3	3	3	4	2	4	4	2	4	5	3	2	4	4	3	5	4	3	4	4	3	5	1	2	5	3	4	4	4	3	3	3	3	3	3	6	4	3	4	2	4	4	5	4	4	4	4	4	3	5	4	3	4	3	3	3	3	4	3	4	4	3	3	3	3	1	2	4	0	0	sp|P27425|TRFE_HORSE	Carbamidomethylation	C5:Carbamidomethylation:1000.00
FC(+57.02)LFQSATK	61.51	1100.53	9	2.6	551.275	36.96	33700000	13500000	9150000	9050000	44000000	48800000	29200000	44600000	7380000	19100000	8660000	31600000	17700000	79500000	21600000	23800000	23000000	17300000	17300000	17100000	23400000	18200000	45600000	28200000	25400000	28000000	28200000	54800000	27600000	20200000	30000000	45800000	16000000	40900000	48200000	44300000	60700000		22200000	40900000	18600000	32700000	13200000	14900000	19200000	33200000	47400000	30300000	14500000	14700000	16800000	21500000	28800000	43000000	18400000	17600000	6930000	22800000	47200000	39000000	38000000	30800000	24000000	33700000	20900000	10700000	10300000	21200000	24400000	9660000	23700000	27600000	8320000	9770000	7730000	15900000	6730000	25200000	14300000	8760000	18800000	24200000	16600000	10600000	11800000	9290000	9320000	24500000	7810000	7530000		22200000	17200000	28300000		3570000	16600000	4410000	23200000		19400000	13100000	3400000	5460000	9110000	7010000	7220000	23900000	10400000	10200000	22400000	1150000	12100000	12800000	18800000	11600000	16100000	21000000	11100000	3310000	9080000	19800000	17400000	13700000			5480000	20800000	5820000	7200000	22600000	22100000	21900000	28900000	20900000	13000000	8240000	5670000	9900000	6090000			63	11094	JA_170817_90min_nat63.raw	174	1	1	1	1	1	1	1	2	1	1	1	1	1	1	2	2	2	1	1	1	2	2	2	2	2	2	2	2	1	1	1	2	1	2	1	2	2	2	1	1	1	1	1	1	1	1	1	2	1	2	1	1	2	2	2	1	1	1	2	2	2	2	1	2	2	1	1	1	1	1	2	1	1	1	1	1	1	1	1	1	1	1	1	1	2	1	1	1	1	1	0	2	1	1	0	1	1	1	1	1	1	1	1	1	1	1	1	2	1	1	2	1	1	1	1	1	1	1	1	1	1	1	2	1	1	0	1	1	1	1	1	2	2	1	2	1	1	1	1	1	0	0	sp|P27425|TRFE_HORSE:tr|F6ZEH8|F6ZEH8_HORSE	Carbamidomethylation	C2:Carbamidomethylation:1000.00
LKP(+15.99)EPD(+15.99)AQC(+57.02)AAFQEDPDKFLGK	61.51	2535.2	22	-5.4	846.068	35.91																1680000																																																																																			1090000					1110000			1010000					1130000																	1570000				1200000										112	10474	JA_170817_90min_nat112.raw	7	0	0	0	0	0	0	0	0	0	0	0	0	0	0	0	1	0	0	0	0	0	0	0	0	0	0	0	0	0	0	0	0	0	0	0	0	0	0	0	0	0	0	0	0	0	0	0	0	0	0	0	0	0	0	0	0	0	0	0	0	0	0	0	0	0	0	0	0	0	0	0	0	0	0	0	0	0	0	0	0	0	0	0	0	0	0	0	0	0	0	0	0	0	0	0	0	0	0	1	0	0	0	0	1	0	0	1	0	0	0	0	1	0	0	0	0	0	0	0	0	0	0	0	0	0	0	0	0	1	0	0	0	1	0	0	0	0	0	0	0	0	0	tr|F7BAY6|F7BAY6_HORSE:sp|P35747|ALBU_HORSE	Oxidation or Hydroxylation; Carbamidomethylation	P3:Oxidation or Hydroxylation:0.00;D6:Oxidation or Hydroxylation:0.00;C9:Carbamidomethylation:1000.00
NPVDQVQR	61.5	954.488	8	3.6	478.253	20																		42900000	29800000	24900000		37100000	19300000	44000000	12800000		49000000	20700000	38800000	23100000	44700000	21800000	28000000	13700000	18800000	24500000		21000000		23300000	22300000	21700000	5640000	21600000	19900000	16900000	7360000	9010000	24000000	13700000	9970000	60300000	14600000		31200000	31100000	15600000	38700000	15700000	33100000	17800000	59200000	25100000			11400000	10100000	15700000			7320000		41400000	13700000	17800000	23400000	14600000	4690000		20700000		17100000		9430000	7510000		9580000	22000000	13800000	9430000		12800000	13900000	15100000	3440000	18200000	14000000	15900000		23500000	33900000	24000000	13400000	16500000	16500000	21100000	10600000	16300000		6260000	16200000	13300000	12700000	10000000	6540000	12400000	23500000	8150000	17600000	20400000	17800000	26300000		19600000	13300000		29100000	22800000		4360000		22500000	22100000	23800000	19100000	18700000	10000000	13100000	12700000	14300000			97	5242	JA_170817_90min_nat97.raw	113	0	0	0	0	0	0	0	0	0	0	0	0	0	0	0	0	0	1	1	1	0	1	1	1	1	0	1	1	1	1	1	1	1	1	1	1	0	1	1	1	1	1	1	1	1	1	1	1	1	1	1	1	1	0	1	1	1	1	1	1	1	1	1	0	0	1	1	1	0	0	1	0	1	1	1	1	1	1	1	2	1	1	0	1	1	1	1	1	1	1	1	1	1	1	1	1	1	1	1	1	2	1	1	1	1	1	1	1	1	1	1	1	1	1	1	1	1	1	1	1	1	2	0	2	1	0	1	1	0	1	0	1	1	1	1	1	1	1	1	1	0	0	tr|F6XWM5|F6XWM5_HORSE
ADF(+15.99)TEC(+57.02)C(+57.02)PADDKAGC(+57.02)LIPK	61.5	2182.93	19	1.7	728.653	32.41		3420000	2470000	1960000								5490000			3670000								2950000	3140000	3090000					18600000	0					5360000			7920000		12800000					7520000					8260000	7910000			7460000		3250000				5940000			7030000	7090000		7020000	8320000		8830000		9310000		18200000			16500000				6110000	12600000		9080000	13700000		8740000		14500000	8890000	8580000			19900000			8230000	10200000	15600000	10200000	22400000	10500000	4720000					9790000	6120000		15400000		8280000	13400000	20000000		8850000				7960000	11200000		19200000	11300000	16600000		8880000		5540000		5910000	12600000						14500000				61	9547	JA_170817_90min_nat61.raw	64	0	1	1	1	0	0	0	0	0	0	0	1	0	0	1	0	0	0	0	0	0	0	1	1	1	0	0	0	0	2	1	0	0	0	0	1	0	0	1	0	1	0	0	0	0	1	0	0	0	0	1	1	0	0	1	0	1	0	0	0	1	0	0	1	1	0	1	1	0	1	0	1	0	2	0	0	1	0	0	0	1	1	0	1	1	0	1	0	1	1	1	0	0	1	0	0	1	1	1	1	2	1	1	0	0	0	0	1	1	1	1	0	1	1	1	0	1	0	0	0	1	1	0	1	1	1	0	1	0	1	0	1	1	0	0	0	0	0	1	0	0	0	tr|F7BAY6|F7BAY6_HORSE	Oxidation or Hydroxylation; Carbamidomethylation	F3:Oxidation or Hydroxylation:10.53;C6:Carbamidomethylation:1000.00;C7:Carbamidomethylation:1000.00;C15:Carbamidomethylation:1000.00
DFNIPGFPTVR	61.49	1261.65	11	6.2	631.834	45.46	91700																																																					1160000																																																																																	62200								54	13602	JA_100817_90min_nat54.raw	3	1	0	0	0	0	0	0	0	0	0	0	0	0	0	0	0	0	0	0	0	0	0	0	0	0	0	0	0	0	0	0	0	0	0	0	0	0	0	0	0	0	0	0	0	0	0	0	0	0	0	0	0	0	1	0	0	0	0	0	0	0	0	0	0	0	0	0	0	0	0	0	0	0	0	0	0	0	0	0	0	0	0	0	0	0	0	0	0	0	0	0	0	0	0	0	0	0	0	0	0	0	0	0	0	0	0	0	0	0	0	0	0	0	0	0	0	0	0	0	0	0	0	0	0	0	0	0	0	0	0	0	0	0	0	1	0	0	0	0	0	0	0	tr|F6WQ44|F6WQ44_HORSE:tr|F6WR95|F6WR95_HORSE
VIHDHFGIVEGLMTTVHAITATQK	61.47	2617.37	24	6.2	655.354	52.16																																								911000							2920000								355000																																						1100000																									576000																									40	15874	JA_100817_90min_nat40.raw	5	0	0	0	0	0	0	0	0	0	0	0	0	0	0	0	0	0	0	0	0	0	0	0	0	0	0	0	0	0	0	0	0	0	0	0	0	0	0	0	1	0	0	0	0	0	0	1	0	0	0	0	0	0	0	1	0	0	0	0	0	0	0	0	0	0	0	0	0	0	0	0	0	0	0	0	0	0	0	0	0	0	0	0	0	0	0	0	0	0	0	0	0	1	0	0	0	0	0	0	0	0	0	0	0	0	0	0	0	0	0	0	0	0	0	0	0	0	1	0	0	0	0	0	0	0	0	0	0	0	0	0	0	0	0	0	0	0	0	0	0	0	0	tr|F6YV40|F6YV40_HORSE
VGPSGAPGEDGRP(+15.99)GPP(+15.99)GPQGAR	61.47	2043.97	22	4.5	682.334	20.5																														519000																																																																																																																	30	5298	JA_100817_90min_nat30.raw	1	0	0	0	0	0	0	0	0	0	0	0	0	0	0	0	0	0	0	0	0	0	0	0	0	0	0	0	0	0	1	0	0	0	0	0	0	0	0	0	0	0	0	0	0	0	0	0	0	0	0	0	0	0	0	0	0	0	0	0	0	0	0	0	0	0	0	0	0	0	0	0	0	0	0	0	0	0	0	0	0	0	0	0	0	0	0	0	0	0	0	0	0	0	0	0	0	0	0	0	0	0	0	0	0	0	0	0	0	0	0	0	0	0	0	0	0	0	0	0	0	0	0	0	0	0	0	0	0	0	0	0	0	0	0	0	0	0	0	0	0	0	0	tr|Q28396|Q28396_HORSE	Oxidation or Hydroxylation	P13:Oxidation or Hydroxylation:0.00;P16:Oxidation or Hydroxylation:0.00
GTSSITVTGKK	61.46	1077.6	11	4.5	539.811	17.34		276000	378000	249000	127000	180000	582000		560000	116000		188000	388000	178000	666000	149000	120000		200000	434000	933000	308000					333000	128000	327000				411000		202000		90100	114000	405000	217000	397000		315000		255000		0	67400	155000	99300	195000	318000	118000	338000	129000	304000	169000		199000	392000	450000	314000	872000	469000	291000	555000	535000	334000	316000	510000	176000	199000		308000	338000	319000	222000	289000	256000	321000	209000	311000		323000	131000	167000	246000	239000	156000	303000	210000	207000	332000	103000	107000	1440000	1670000	1540000	123000	907000	172000	360000	1900000	2560000	1380000	348000	522000	246000	369000	439000	146000	444000	384000	305000	222000	1150000	583000	705000	496000	1710000	1090000	287000	112000	284000	589000	289000	1780000	300000	303000	464000		376000			294000	1010000		69000		314000			96	4232	JA_170817_90min_nat96.raw	135	0	1	1	1	1	1	1	0	1	1	0	1	1	1	1	1	1	0	1	1	2	1	0	0	0	0	1	1	1	0	0	0	1	0	1	0	1	1	1	1	1	0	1	0	1	0	1	1	1	1	1	1	1	1	1	1	1	0	1	1	2	1	2	1	1	1	1	1	1	2	1	1	0	1	1	1	1	1	1	1	1	1	0	1	1	1	1	1	1	1	1	1	1	1	1	2	2	2	1	2	1	1	2	2	1	1	1	1	2	1	1	1	1	1	1	2	1	1	1	2	2	1	1	1	1	1	2	1	1	1	1	1	1	1	1	2	0	1	0	1	0	0	tr|F6USP9|F6USP9_HORSE
GLFIIDDK	61.45	919.501	8	6.1	460.761	38.25	1180000		1770000	645000	1420000	4960000	4120000		1870000	565000	499000		4970000	1150000		670000	5200000	3900000	5630000	1660000	2840000	6790000	7350000	15500000	6670000	16800000	9040000			4540000		2630000		1070000	1420000			2040000	1550000	1920000	747000	1930000	1510000	2990000	3390000	877000	4140000	1770000		742000	1980000	521000			4380000		538000	5030000		5580000		1370000	2870000	2760000	993000	3150000	641000	1210000	7430000	5960000	3550000	3070000	1180000	316000									760000							3780000			2050000						1140000											881000								575000											329000		1940000	1760000	1650000	3440000	1430000								46	11473	JA_100817_90min_nat46.raw	74	1	0	1	1	1	1	1	1	1	1	1	0	1	1	0	1	1	1	1	1	1	1	1	1	1	1	1	0	1	1	0	1	1	1	1	1	0	1	1	1	1	1	1	1	1	1	1	1	0	1	1	1	0	0	1	0	1	1	0	1	0	1	1	1	1	1	1	1	1	1	1	1	1	1	0	0	0	0	0	0	0	0	1	0	0	0	0	0	0	1	0	0	1	0	0	0	0	0	1	0	0	0	0	0	0	0	0	0	0	1	0	0	0	0	0	0	0	1	0	0	0	0	0	0	0	0	0	0	1	0	1	1	1	1	1	0	0	0	0	0	0	0	tr|F6S6J4|F6S6J4_HORSE
GLTGSP(+15.99)GSPGPD(+15.99)GK	61.45	1257.58	14	3.7	629.801	18.3																																		201000																																																																																																								82000					34	4415	JA_100817_90min_nat34.raw	2	0	0	0	0	0	0	0	0	0	0	0	0	0	0	0	0	0	0	0	0	0	0	0	0	0	0	0	0	0	0	0	0	0	1	0	0	0	0	0	0	0	0	0	0	0	0	0	0	0	0	0	0	0	0	0	0	0	0	0	0	0	0	0	0	0	0	0	0	0	0	0	0	0	0	0	0	0	0	0	0	0	0	0	0	0	0	0	0	0	0	0	0	0	0	0	0	0	0	0	0	0	0	0	0	0	0	0	0	0	0	0	0	0	0	0	0	0	0	0	0	0	0	0	0	0	0	0	0	0	0	0	0	0	0	0	0	0	1	0	0	0	0	tr|F7A3F7|F7A3F7_HORSE	Oxidation or Hydroxylation	P6:Oxidation or Hydroxylation:92.25;D12:Oxidation or Hydroxylation:0.00
EVVTDQFLC(+57.02)SGTGK	61.44	1539.72	14	2.9	770.871	32.75								796000				0	426000						809000																																																																																																																												12	9665	JA_100817_nat12_90min.raw	4	0	0	0	0	0	0	0	1	0	0	0	1	1	0	0	0	0	0	1	0	0	0	0	0	0	0	0	0	0	0	0	0	0	0	0	0	0	0	0	0	0	0	0	0	0	0	0	0	0	0	0	0	0	0	0	0	0	0	0	0	0	0	0	0	0	0	0	0	0	0	0	0	0	0	0	0	0	0	0	0	0	0	0	0	0	0	0	0	0	0	0	0	0	0	0	0	0	0	0	0	0	0	0	0	0	0	0	0	0	0	0	0	0	0	0	0	0	0	0	0	0	0	0	0	0	0	0	0	0	0	0	0	0	0	0	0	0	0	0	0	0	0	tr|F6PPQ0|F6PPQ0_HORSE	Carbamidomethylation	C9:Carbamidomethylation:1000.00
C(+57.02)LYASVLTAQPR	61.43	1377.71	12	5.9	689.865	34.47																								1200000		1180000				451000																																1330000	791000	1110000				960000		681000	1060000	770000																					1970000																																								757000										24	10274	JA_100817_90min_nat24.raw	12	0	0	0	0	0	0	0	0	0	0	0	0	0	0	0	0	0	0	0	0	0	0	0	1	0	1	0	0	0	1	0	0	0	0	0	0	0	0	0	0	0	0	0	0	0	0	0	0	0	0	0	0	0	0	0	0	0	0	0	0	0	1	1	1	0	0	0	1	0	1	1	1	0	0	0	0	0	0	0	0	0	0	0	0	0	0	0	0	0	0	0	0	1	0	0	0	0	0	0	0	0	0	0	0	0	0	0	0	0	0	0	0	0	0	0	0	0	0	0	0	0	0	0	0	0	0	0	0	0	0	0	0	1	0	0	0	0	0	0	0	0	0	tr|F6UUS3|F6UUS3_HORSE	Carbamidomethylation	C1:Carbamidomethylation:1000.00
ASDFQLNQLQGK	61.41	1347.68	12	5.8	674.85	30.44					1090000	801000										1370000																																																																																																																															6	8929	JA_100817_nat6_90min.raw	3	0	0	0	0	1	1	0	0	0	0	0	0	0	0	0	1	0	0	0	0	0	0	0	0	0	0	0	0	0	0	0	0	0	0	0	0	0	0	0	0	0	0	0	0	0	0	0	0	0	0	0	0	0	0	0	0	0	0	0	0	0	0	0	0	0	0	0	0	0	0	0	0	0	0	0	0	0	0	0	0	0	0	0	0	0	0	0	0	0	0	0	0	0	0	0	0	0	0	0	0	0	0	0	0	0	0	0	0	0	0	0	0	0	0	0	0	0	0	0	0	0	0	0	0	0	0	0	0	0	0	0	0	0	0	0	0	0	0	0	0	0	0	tr|F6PKE1|F6PKE1_HORSE
SADFTNFDPR	61.41	1168.51	10	2.2	585.266	33.52																																																																																							644000								6830000				1130000																											1050000																	95	9870	JA_170817_90min_nat95.raw	4	0	0	0	0	0	0	0	0	0	0	0	0	0	0	0	0	0	0	0	0	0	0	0	0	0	0	0	0	0	0	0	0	0	0	0	0	0	0	0	0	0	0	0	0	0	0	0	0	0	0	0	0	0	0	0	0	0	0	0	0	0	0	0	0	0	0	0	0	0	0	0	0	0	0	0	0	0	0	0	0	0	0	0	0	0	0	1	0	0	0	0	0	0	0	1	0	0	0	1	0	0	0	0	0	0	0	0	0	0	0	0	0	0	0	0	0	0	0	0	0	0	0	0	0	0	1	0	0	0	0	0	0	0	0	0	0	0	0	0	0	0	0	tr|F6YS25|F6YS25_HORSE
VAEGTQVIELP(+15.99)FKGDDITMVLILPKPEK	61.41	3095.68	28	2.9	774.93	47.83																																																																																											735000					1630000																1150000																															112	14199	JA_170817_90min_nat112.raw	3	0	0	0	0	0	0	0	0	0	0	0	0	0	0	0	0	0	0	0	0	0	0	0	0	0	0	0	0	0	0	0	0	0	0	0	0	0	0	0	0	0	0	0	0	0	0	0	0	0	0	0	0	0	0	0	0	0	0	0	0	0	0	0	0	0	0	0	0	0	0	0	0	0	0	0	0	0	0	0	0	0	0	0	0	0	0	0	0	0	0	1	0	0	0	0	1	0	0	0	0	0	0	0	0	0	0	0	0	0	0	0	1	0	0	0	0	0	0	0	0	0	0	0	0	0	0	0	0	0	0	0	0	0	0	0	0	0	0	0	0	0	0	tr|F7CYR1|F7CYR1_HORSE	Oxidation or Hydroxylation	P11:Oxidation or Hydroxylation:0.00
VTYTPMAPGSYLISIK	61.4	1739.92	16	1.8	870.967	42.73																								700000																																																																																																																							24	13146	JA_100817_90min_nat24.raw	1	0	0	0	0	0	0	0	0	0	0	0	0	0	0	0	0	0	0	0	0	0	0	0	1	0	0	0	0	0	0	0	0	0	0	0	0	0	0	0	0	0	0	0	0	0	0	0	0	0	0	0	0	0	0	0	0	0	0	0	0	0	0	0	0	0	0	0	0	0	0	0	0	0	0	0	0	0	0	0	0	0	0	0	0	0	0	0	0	0	0	0	0	0	0	0	0	0	0	0	0	0	0	0	0	0	0	0	0	0	0	0	0	0	0	0	0	0	0	0	0	0	0	0	0	0	0	0	0	0	0	0	0	0	0	0	0	0	0	0	0	0	0	tr|F7BH02|F7BH02_HORSE
ASGPPVSELITK	61.38	1197.66	12	4.1	599.84	33.41																								7410000	7130000		4670000																	1390000																									6200000																																																																										69	9989	JA_170817_90min_nat69.raw	5	0	0	0	0	0	0	0	0	0	0	0	0	0	0	0	0	0	0	0	0	0	0	0	1	1	0	1	0	0	0	0	0	0	0	0	0	0	0	0	0	0	0	0	1	0	0	0	0	0	0	0	0	0	0	0	0	0	0	0	0	0	0	0	0	0	0	0	0	1	0	0	0	0	0	0	0	0	0	0	0	0	0	0	0	0	0	0	0	0	0	0	0	0	0	0	0	0	0	0	0	0	0	0	0	0	0	0	0	0	0	0	0	0	0	0	0	0	0	0	0	0	0	0	0	0	0	0	0	0	0	0	0	0	0	0	0	0	0	0	0	0	0	tr|F6S2F8|F6S2F8_HORSE
FQVENTNR	61.38	1006.48	8	2.1	504.25	21.02		1520000	1050000		1500000	879000	931000	1790000	1050000	1280000	1500000	1220000	969000	1640000	905000	1180000	1570000	1090000	1050000	612000				1120000	107000	950000	635000	1230000		1780000	1040000	1650000	595000		1030000	1300000	1530000	1050000	1370000	1030000	832000	1090000		1100000	922000		1190000	800000				376000	610000				518000	1060000						1140000			1110000	892000	1100000			1200000		1150000	1600000	1710000	866000	1790000			867000	1080000	2330000	2110000	1500000	963000		847000		1580000	1910000	841000	418000	969000		1480000	1160000		1200000	1310000	1380000	1090000	881000				872000	1160000	813000	1010000		531000										1240000	901000	1640000			1150000	1210000		896000	1440000	1090000	826000		1160000		686000	816000	735000	675000			35	5438	JA_100817_90min_nat35.raw	96	0	1	1	0	1	1	1	1	1	1	1	1	1	1	1	1	1	1	1	1	1	1	0	1	1	1	1	1	0	1	1	1	1	1	1	1	1	1	1	1	1	1	0	1	1	0	1	1	0	1	1	1	1	0	0	0	1	1	0	0	0	0	0	1	0	0	1	1	1	0	0	1	0	1	1	1	1	1	0	0	1	1	1	1	1	1	0	1	0	1	1	1	1	1	0	1	1	0	1	1	1	1	1	0	0	0	1	1	1	1	0	1	0	0	0	0	0	0	0	0	0	1	1	1	0	0	1	1	0	1	1	1	1	0	1	0	1	1	1	1	0	0	tr|F6QAD8|F6QAD8_HORSE
DC(+57.02)GSQVGVVK	61.37	1047.5	10	3	524.76	22.26																									1140000	831000	1070000	283000	529000	569000	406000	697000			505000	1090000												783000		774000	463000			1930000							587000	966000		1020000	704000					1510000	943000																						702000									698000			558000					611000	411000					648000		683000				515000					258000	1050000		442000			546000										64	6011	JA_170817_90min_nat64.raw	32	0	0	0	0	0	0	0	0	0	0	0	0	0	0	0	0	0	0	0	0	0	0	0	0	1	1	1	1	1	1	1	1	0	0	1	1	0	0	0	0	0	0	0	0	0	0	0	1	0	1	1	0	0	1	0	0	0	0	0	0	1	1	0	1	1	0	0	0	0	1	1	0	0	0	0	0	0	0	0	0	0	0	0	0	0	0	0	0	0	0	0	0	1	0	0	0	0	0	0	0	0	1	0	0	1	0	0	0	0	1	1	0	0	0	0	1	0	1	0	0	0	1	0	0	0	0	1	1	0	1	0	0	1	0	0	0	0	0	0	0	0	0	tr|F7CIW5|F7CIW5_HORSE	Carbamidomethylation	C2:Carbamidomethylation:1000.00
M(+15.99)NSLLGC(+57.02)HN	61.36	1060.44	9	3	531.23	25.32					5770000	4230000	4300000		5680000			1990000							8770000	7600000		3220000																				5970000										5840000													5360000																		4840000							2440000		5670000		5740000		5480000		5760000	5890000								4170000							13900000	3890000		6470000			7460000						4460000														5850000			126	6988	JA_170817_90min_nat126.raw	25	0	0	0	0	1	1	1	0	1	0	0	1	0	0	0	0	0	0	1	1	0	1	0	0	0	0	0	0	0	0	0	0	0	0	0	0	0	0	0	0	0	1	0	0	0	0	0	0	0	0	0	1	0	0	0	0	0	0	0	0	0	0	0	0	1	0	0	0	0	0	0	0	0	0	0	0	0	0	0	0	0	0	1	0	0	0	0	0	0	1	0	1	0	1	0	1	0	1	1	0	0	0	0	0	0	0	1	0	0	0	0	0	0	1	1	0	1	0	0	1	0	0	0	0	0	1	0	0	0	0	0	0	0	0	0	0	0	0	0	1	0	0	tr|F6X1I8|F6X1I8_HORSE	Oxidation (M); Carbamidomethylation	M1:Oxidation (M):1000.00;C7:Carbamidomethylation:1000.00
VRGEVAPDAK	61.35	1040.56	10	2.5	347.862	16.57								25000																	242000	543000													46100		78300																	1630000	276000	1850000			632000	227000	679000	83200		239000	3720000	1280000	1850000	280000	148000		95000						73400				85000					322000									262000						464000					984000								259000				117000						89000	97200	130000		169000											58	4008	JA_170817_90min_nat58.raw	39	0	0	0	0	0	0	0	1	0	0	0	0	0	0	0	0	0	0	0	0	0	0	0	0	1	2	0	0	0	0	0	0	0	0	0	0	0	0	1	0	1	0	0	0	0	0	0	0	0	0	0	0	0	0	0	0	0	2	1	2	0	0	1	1	1	1	0	1	2	2	2	1	1	0	1	0	0	0	1	0	1	0	0	0	1	0	0	0	0	1	0	0	0	0	0	0	0	0	1	0	0	0	0	0	1	0	0	0	0	2	0	0	0	0	0	0	0	1	0	0	0	1	0	0	0	0	0	1	1	1	0	1	0	0	0	0	0	0	0	0	0	0	tr|F7DYV0|F7DYV0_HORSE
AQYEEIAQR	61.35	1106.54	9	4.7	554.278	23.82		1080000											843000											5070000																																																															1800000												1060000				3250000							1040000																1590000			1640000								2180000	2350000	2260000	2210000			87	6497	JA_170817_90min_nat87.raw	13	0	1	0	0	0	0	0	0	0	0	0	0	1	0	0	0	0	0	0	0	0	0	0	1	0	0	0	0	0	0	0	0	0	0	0	0	0	0	0	0	0	0	0	0	0	0	0	0	0	0	0	0	0	0	0	0	0	0	0	0	0	0	0	0	0	0	0	0	0	0	0	0	0	0	0	0	0	0	0	0	0	0	0	0	0	0	1	0	0	0	0	0	0	0	0	0	0	0	1	0	0	0	1	0	0	0	0	0	0	1	0	0	0	0	0	0	0	0	0	0	0	0	0	0	0	1	0	0	1	0	0	0	0	0	0	0	1	1	1	1	0	0	tr|F7D281|F7D281_HORSE
VKDISAVVTPR	61.35	1183.69	11	2.2	592.855	26.67																											928000																									1530000														879000			401000																																																																										66	7555	JA_170817_90min_nat66.raw	4	0	0	0	0	0	0	0	0	0	0	0	0	0	0	0	0	0	0	0	0	0	0	0	0	0	0	1	0	0	0	0	0	0	0	0	0	0	0	0	0	0	0	0	0	0	0	0	0	0	0	0	1	0	0	0	0	0	0	0	0	0	0	0	0	0	1	0	0	1	0	0	0	0	0	0	0	0	0	0	0	0	0	0	0	0	0	0	0	0	0	0	0	0	0	0	0	0	0	0	0	0	0	0	0	0	0	0	0	0	0	0	0	0	0	0	0	0	0	0	0	0	0	0	0	0	0	0	0	0	0	0	0	0	0	0	0	0	0	0	0	0	0	tr|F6RMD0|F6RMD0_HORSE
YKPVC(+57.02)NQVEC(+57.02)HPYLNQSK	61.33	2263.05	18	2.6	566.771	25.04																										811000	1660000																																																															2180000			1000000																																																		27	6882	JA_100817_90min_nat27.raw	5	0	0	0	0	0	0	0	0	0	0	0	0	0	0	0	0	0	0	0	0	0	0	0	0	0	1	1	0	0	0	0	0	0	0	0	0	0	0	0	0	0	0	0	0	0	0	0	0	0	0	0	0	0	0	0	0	0	0	0	0	0	0	0	0	0	0	0	0	0	0	0	0	0	0	0	0	0	0	0	0	0	0	0	0	0	0	0	0	0	2	0	0	1	0	0	0	0	0	0	0	0	0	0	0	0	0	0	0	0	0	0	0	0	0	0	0	0	0	0	0	0	0	0	0	0	0	0	0	0	0	0	0	0	0	0	0	0	0	0	0	0	0	sp|Q6W8P9|AK1CO_HORSE:tr|F7B1H5|F7B1H5_HORSE	Carbamidomethylation	C5:Carbamidomethylation:1000.00;C10:Carbamidomethylation:1000.00
LLC(+57.02)PDGTRK	61.32	1058.55	9	2.4	353.86	20.33	40500000	62900000	60500000	70200000	109000000	157000000	151000000		21900000	62900000	49600000	96100000	69700000	101000000	124000000	59000000	53900000	16300000	12400000	107000000	1160000	23000000	10600000	22400000	53800000	72200000	23700000	128000000	30700000	49400000	27400000	102000000	38000000	90000000	106000000	1520000	135000000	91100000	45300000	76800000	52200000		79300000	36400000	85700000	87000000	118000000	81500000	30400000	6480000	15900000	67200000	78900000	161000000	46600000	59600000	41000000	69600000	113000000	72900000	96500000	66000000	48100000	32500000	23100000	35900000	33400000	74500000	34700000	29200000	34200000	59500000	29000000	30000000	29100000	8050000	39300000	48800000	41600000	25200000	19700000	73000000	52300000	49500000	30600000	21800000	37600000	22600000	43900000	29300000	65800000	70900000	60100000	33800000	3280000	19600000	92500000	6810000	16200000	62400000	32400000	54700000	11700000	91500000	27300000	27400000	24900000	36400000	63100000	45100000	50800000	67400000	62600000	32200000	49200000	18600000	72500000	90700000	61600000	57900000	10700000	58900000	13600000	41200000	31200000	40000000	14700000	35100000	35100000	30000000	80200000	63600000	61900000	82300000	52600000	56500000	18000000	29300000	21200000	33000000			112	5190	JA_170817_90min_nat112.raw	432	2	2	2	3	3	4	4	2	2	3	4	3	3	3	5	2	2	2	2	4	3	3	1	2	2	3	3	4	4	2	3	4	3	4	3	3	4	4	2	3	4	2	4	2	3	4	3	3	2	2	2	2	3	4	2	3	2	3	4	3	4	2	4	2	2	2	3	3	2	2	2	3	2	2	2	2	2	3	4	2	3	4	3	4	2	3	3	4	4	3	4	4	4	4	2	2	4	4	3	4	3	4	3	4	4	2	2	3	4	3	3	5	5	3	4	4	4	5	4	4	4	4	2	4	6	3	4	3	4	4	2	3	4	3	3	3	3	3	2	3	0	0	sp|P27425|TRFE_HORSE	Carbamidomethylation	C3:Carbamidomethylation:1000.00
VSVQLDISPAFSAVPVEK	61.31	1885.02	18	3.9	943.521	45.05																																																																									756000																																																																		355000				73	13821	JA_170817_90min_nat73.raw	2	0	0	0	0	0	0	0	0	0	0	0	0	0	0	0	0	0	0	0	0	0	0	0	0	0	0	0	0	0	0	0	0	0	0	0	0	0	0	0	0	0	0	0	0	0	0	0	0	0	0	0	0	0	0	0	0	0	0	0	0	0	0	0	0	0	0	0	0	0	0	0	0	1	0	0	0	0	0	0	0	0	0	0	0	0	0	0	0	0	0	0	0	0	0	0	0	0	0	0	0	0	0	0	0	0	0	0	0	0	0	0	0	0	0	0	0	0	0	0	0	0	0	0	0	0	0	0	0	0	0	0	0	0	0	0	0	0	0	1	0	0	0	tr|F6REX3|F6REX3_HORSE
IVDDLGPKDQFNLVC(+57.02)FNEEATQWKPSLVPASAENMK	61.3	4089.98	36	0.1	1023.5	46.86																																																																																																	2480000																																														97	14345	JA_170817_90min_nat97.raw	1	0	0	0	0	0	0	0	0	0	0	0	0	0	0	0	0	0	0	0	0	0	0	0	0	0	0	0	0	0	0	0	0	0	0	0	0	0	0	0	0	0	0	0	0	0	0	0	0	0	0	0	0	0	0	0	0	0	0	0	0	0	0	0	0	0	0	0	0	0	0	0	0	0	0	0	0	0	0	0	0	0	0	0	0	0	0	0	0	0	0	0	0	0	0	0	0	1	0	0	0	0	0	0	0	0	0	0	0	0	0	0	0	0	0	0	0	0	0	0	0	0	0	0	0	0	0	0	0	0	0	0	0	0	0	0	0	0	0	0	0	0	0	tr|F6R3F4|F6R3F4_HORSE	Carbamidomethylation	C15:Carbamidomethylation:1000.00
DTDIVDEAIYYFK	61.29	1590.75	13	3.7	796.383	50.93																							419000		919000	555000																			139000																																																																																																		25	15730	JA_100817_90min_nat25.raw	4	0	0	0	0	0	0	0	0	0	0	0	0	0	0	0	0	0	0	0	0	0	0	1	0	1	1	0	0	0	0	0	0	0	0	0	0	0	0	0	0	0	0	0	0	1	0	0	0	0	0	0	0	0	0	0	0	0	0	0	0	0	0	0	0	0	0	0	0	0	0	0	0	0	0	0	0	0	0	0	0	0	0	0	0	0	0	0	0	0	0	0	0	0	0	0	0	0	0	0	0	0	0	0	0	0	0	0	0	0	0	0	0	0	0	0	0	0	0	0	0	0	0	0	0	0	0	0	0	0	0	0	0	0	0	0	0	0	0	0	0	0	0	tr|F6WE31|F6WE31_HORSE:tr|F7B381|F7B381_HORSE
DKGPDVLSAK	61.29	1028.55	10	6.3	515.286	21.66	1090000	639000	604000		1030000		1220000	1470000	1200000	899000		1240000	896000			1550000	998000	2100000	2720000		901000		769000				1810000	952000	2170000	686000	2800000	1860000	834000	1380000	1350000	1070000		1080000	1430000	1250000	847000	796000		1460000	703000	1530000	858000		559000		1160000	3280000	1090000	1330000		1330000	1010000		614000	1030000	810000	1300000		853000	1110000	2050000		1200000	1150000	997000	1030000	841000	1160000	833000	920000	1090000	736000	1140000	746000	845000	728000		1030000	1160000			1030000		820000	832000		748000	742000	740000	709000	1020000	1820000	712000	875000	932000	1020000	1110000	887000	938000	957000	996000	781000	972000	1010000	576000	665000	593000		1230000		753000	1400000	762000	910000	575000	932000	1380000	557000	1150000	1900000	777000	859000	1290000	696000	696000	752000	945000	1290000	1100000	970000	917000	610000	734000	690000	673000			46	5706	JA_100817_90min_nat46.raw	120	1	1	1	0	1	0	1	1	1	1	0	1	1	0	0	1	1	1	1	0	1	1	1	0	0	0	1	1	1	1	1	1	1	1	1	1	0	1	1	1	1	1	0	1	1	1	1	0	1	0	1	1	1	1	0	1	1	0	1	1	1	1	0	1	1	1	1	1	1	1	1	1	1	1	1	1	1	1	1	1	1	0	1	1	1	0	1	0	1	1	1	1	1	1	1	1	1	1	1	1	1	1	1	1	1	1	1	1	1	1	1	1	0	1	1	1	1	1	1	1	1	1	1	1	1	1	1	1	1	1	1	1	1	1	1	1	1	1	1	1	0	0	tr|F6R3F4|F6R3F4_HORSE
C(+57.02)MPTFQFFK	61.29	1204.54	9	4.2	603.28	42.82																								5040000	3250000	5620000				1050000																																																																																																																	25	13103	JA_100817_90min_nat25.raw	4	0	0	0	0	0	0	0	0	0	0	0	0	0	0	0	0	0	0	0	0	0	0	0	1	1	1	0	0	0	1	0	0	0	0	0	0	0	0	0	0	0	0	0	0	0	0	0	0	0	0	0	0	0	0	0	0	0	0	0	0	0	0	0	0	0	0	0	0	0	0	0	0	0	0	0	0	0	0	0	0	0	0	0	0	0	0	0	0	0	0	0	0	0	0	0	0	0	0	0	0	0	0	0	0	0	0	0	0	0	0	0	0	0	0	0	0	0	0	0	0	0	0	0	0	0	0	0	0	0	0	0	0	0	0	0	0	0	0	0	0	0	0	tr|F7ALV0|F7ALV0_HORSE:sp|O97508|THIO_HORSE	Carbamidomethylation	C1:Carbamidomethylation:1000.00
LTPLAEEMR	61.27	1058.54	9	6.7	530.282	30.51	2440000	1680000		285000	4280000	1810000	999000	4540000		1440000		2400000	847000	3890000	452000	3620000	4380000	2230000	1820000	1020000				3990000	1430000	2040000		6250000	1570000	2680000	1960000	4600000		3450000	4420000	3280000	2800000	3270000		3100000	1260000	3560000	479000	2710000	1060000	3500000	3210000	2480000			1780000	3070000	2030000	1100000	1740000	938000		1730000	2320000	2680000	1360000	2260000		1220000		566000	783000	625000	1280000	1130000	1160000	2830000	1050000	839000				2500000		1640000	1250000		3120000		1460000	1040000	838000	815000			782000	522000	790000				931000		2370000	1150000	3960000	1070000				909000	750000	2130000		1310000	2390000		483000	3950000	2570000		1320000	563000	714000			1310000	1520000	2250000	1250000				610000	915000	1960000	1230000	1190000	2080000	2040000	1360000	1100000	890000	1110000				46	8823	JA_100817_90min_nat46.raw	106	1	1	0	1	1	1	1	1	0	1	0	1	1	1	1	1	1	1	1	1	0	0	0	1	1	1	1	1	1	1	1	1	0	1	1	1	1	1	0	1	1	1	1	1	1	1	1	1	1	0	1	1	1	1	1	1	0	1	1	1	1	1	0	1	0	1	1	1	1	1	1	1	1	1	0	0	0	1	1	1	1	0	1	0	1	1	1	1	0	0	1	1	1	0	0	0	1	0	1	1	1	1	0	0	0	1	1	1	0	1	1	0	1	1	1	0	1	1	1	0	0	1	1	1	1	0	0	1	1	1	1	1	1	1	1	1	1	1	1	0	0	0	tr|F6Z2L5|F6Z2L5_HORSE
SSELVSANR	61.23	961.483	9	0.7	481.749	20.67	16900000	20400000	18900000	14500000	20600000	21100000			20100000	18500000	18100000	25000000	18300000	22100000	19100000	20300000	19800000	13600000	15900000	18900000	23400000	14800000		16400000		13200000		19500000		13400000	14300000	22600000		18600000	21100000	16900000	18400000	19900000	23200000	18600000	15800000	20000000		14800000	17200000	20300000		15300000	15500000		16500000	18400000		14300000	14700000	15000000	12900000	36800000	31500000	30800000	39900000	32900000	29400000	45700000	26500000	37900000	37700000		27700000	27100000	30100000	31900000			30400000		14500000		21700000		25000000		31300000	20900000		19900000	18900000		22200000	16500000	22200000	22800000		24900000	13700000	29500000	28800000					30300000	30300000	35900000	34700000	22100000						24500000			20500000			26900000	22500000	29100000	30200000				27700000	13700000		30100000	23800000		18900000	29600000	30700000	18400000	28400000		9390000	11500000	13900000	16700000			61	5478	JA_170817_90min_nat61.raw	105	1	1	1	1	1	1	1	1	1	1	1	1	1	1	1	1	1	1	1	1	1	1	0	1	0	1	0	1	1	1	1	1	0	1	1	1	1	1	1	1	1	1	0	1	1	1	0	1	1	0	1	1	0	1	1	1	1	1	1	1	1	1	1	1	1	1	1	0	1	1	1	1	0	0	1	1	1	0	1	0	1	0	1	1	0	1	1	0	1	1	1	1	0	1	1	1	1	0	0	0	0	1	1	1	1	1	0	0	0	0	0	1	0	0	1	0	0	1	1	1	1	0	0	0	1	1	0	1	1	0	1	1	1	1	1	1	1	1	1	1	0	0	tr|F7CYR1|F7CYR1_HORSE
HYEGSTVPEK	61.22	1145.54	10	2.5	573.776	17.45	14500000	8660000	8910000	4640000	10200000		6050000	46800000	11800000	19900000		13400000			8900000	5790000		47200000	28100000	11600000	10100000	20400000	18000000	26600000	7970000	10600000	20500000	10600000	22500000	17300000	43800000	12800000	15400000	6520000	19900000	10700000	155000	8470000		21500000	9950000	13500000		14100000	9060000	0			14100000	6750000	7500000	31000000	7790000		16300000	14500000	6670000	21400000	10300000	19900000	12400000	39600000		9130000				12400000	9950000				25200000	5330000		13100000	6030000	4770000	4000000	6710000		4790000				9580000	13200000			4100000	9260000	4270000				13500000		3980000	6640000		24200000	9940000	3620000	5980000	4640000	6890000	4130000	9480000	8110000			3150000		10300000	10200000	5040000	8650000			4640000	7830000	11500000	2570000	17100000		5380000	18200000	10300000			10700000	11100000	11800000	14600000		8380000			6190000	5270000			139	4092	JA_170817_90min_nat77b.raw	133	1	1	1	1	1	0	1	2	1	1	0	1	0	0	1	1	0	3	1	1	1	2	1	1	1	1	2	1	3	1	2	1	1	1	1	1	1	1	0	2	1	1	0	1	1	1	1	0	1	1	1	1	2	0	1	1	1	1	1	1	1	2	0	1	0	0	0	1	1	0	0	0	2	1	1	1	1	1	1	1	0	1	1	1	0	1	1	1	0	1	1	1	0	1	0	1	0	1	1	1	3	1	1	2	1	1	1	3	2	0	1	1	1	2	2	1	1	1	0	1	1	1	1	2	0	1	2	1	0	0	1	1	1	1	1	1	0	0	1	1	0	0	tr|F6XWM5|F6XWM5_HORSE
QVDTVRPPYPR	61.22	1326.7	11	2.4	443.243	25.95																													8450000		7960000	8100000	7460000		7060000																	10700000												11300000	568000	9940000	10000000												330000															522000		874000				219000							512000						503000				635000			608000	600000									578000						524000							66	7297	JA_170817_90min_nat66.raw	22	0	0	0	0	0	0	0	0	0	0	0	0	0	0	0	0	0	0	0	0	0	0	0	0	0	0	0	0	1	0	1	1	1	0	1	0	0	0	0	0	0	0	0	0	0	0	0	1	0	0	0	1	0	0	0	0	0	0	0	0	0	0	0	1	1	1	1	0	0	0	0	0	0	0	0	0	0	0	1	0	0	0	0	0	0	0	0	0	0	0	0	0	0	1	0	1	0	0	0	1	0	0	0	0	0	0	1	0	0	0	0	0	1	0	0	0	1	0	0	1	1	0	0	0	0	0	0	0	0	1	0	0	0	0	0	1	0	0	0	0	0	0	tr|F6V881|F6V881_HORSE
LGAC(+57.02)DNTLK	61.21	990.48	9	3.2	496.249	22.21	17100000	9740000	6060000	3880000	21900000		7040000		5180000	13500000	6650000	15500000	8780000	18400000	4420000	16900000	19300000	12100000		5700000	7110000	6200000	14000000	1170000	7700000	12300000	7960000	19500000	10700000	13800000	13600000	24300000	5790000	18500000		14500000	17000000	23400000	12000000	16700000	8780000	23100000	5820000	15800000	7930000	20400000	16500000	11200000	11300000	8150000	14300000	12900000	10900000	7460000	11000000	9950000	5770000	13500000	16100000	14700000		15900000	8220000	20600000	13700000	12700000	14000000	10200000	10100000	12100000	14600000	19400000	9710000	10100000	8170000			11300000	8380000		11400000	11600000	16800000	6710000		7930000	8910000	13500000	7480000	5810000	9630000	10100000	8290000	12900000	6080000		4890000	1830000	13200000	6490000			1730000		2840000	6570000		10500000	3660000	4590000	13400000		4850000	12900000	10700000	3030000	8220000	7110000		997000	3320000	9700000	9830000	7160000	9320000		2160000		7990000	4800000	10200000	11500000			12800000	7160000		3140000	9170000				63	6030	JA_170817_90min_nat63.raw	130	1	1	1	1	1	1	1	1	1	1	1	1	1	1	1	1	1	1	1	1	1	1	1	1	1	1	1	1	1	1	1	1	1	1	1	1	1	1	1	1	1	1	1	1	1	1	1	1	1	1	1	1	1	1	1	1	1	1	1	1	0	1	1	1	1	1	1	1	1	1	1	1	1	1	1	0	1	1	1	1	1	1	2	1	0	1	1	1	1	1	1	1	1	1	1	0	1	1	1	1	2	0	1	0	1	1	0	1	1	1	2	0	1	1	1	1	1	1	0	1	1	1	1	1	1	0	1	0	1	1	1	1	1	1	1	1	0	1	1	0	0	0	tr|F7CYR1|F7CYR1_HORSE	Carbamidomethylation	C4:Carbamidomethylation:1000.00
ITEIKDGDFK	61.2	1164.6	10	2.5	583.31	24.52	549000	9070000	12200000	5200000	1950000	1940000	8960000	10300000				4050000	10100000	19100000	21700000	770000		1510000	7220000		19400000	8260000	7130000	31100000	9580000	10000000	19500000		7950000	11300000	6350000	8130000	6140000	2580000	3390000	4870000	860000	2070000		5150000	3530000	6420000	3810000	6170000	20100000			9830000		259000					14500000	4360000		20100000	18800000	17500000	8110000	6990000	11500000						7250000	3690000	2880000	4200000																		2500000																																									2950000	2800000		7150000	2630000								58	6895	JA_170817_90min_nat58.raw	94	1	2	2	2	1	1	2	2	0	0	0	2	2	2	2	1	1	1	2	0	2	2	2	2	2	2	2	0	2	2	2	2	2	1	1	1	1	1	0	2	1	2	1	2	2	0	0	2	0	1	0	0	0	0	2	2	0	2	2	2	2	1	2	0	0	0	0	0	2	1	1	1	0	0	0	0	0	0	0	0	0	0	0	0	0	0	0	0	0	1	0	0	0	0	0	0	0	0	0	0	0	0	0	0	0	0	0	0	0	0	0	0	0	0	0	0	0	0	0	0	0	0	0	0	0	0	0	0	0	0	1	1	0	2	1	0	0	0	0	0	0	0	sp|O46542|PGS2_HORSE
FEDYLNAESR	61.19	1242.55	10	3.4	622.285	30.95																								585000		755000																																																																																																																					26	9050	JA_100817_90min_nat26.raw	2	0	0	0	0	0	0	0	0	0	0	0	0	0	0	0	0	0	0	0	0	0	0	0	1	0	1	0	0	0	0	0	0	0	0	0	0	0	0	0	0	0	0	0	0	0	0	0	0	0	0	0	0	0	0	0	0	0	0	0	0	0	0	0	0	0	0	0	0	0	0	0	0	0	0	0	0	0	0	0	0	0	0	0	0	0	0	0	0	0	0	0	0	0	0	0	0	0	0	0	0	0	0	0	0	0	0	0	0	0	0	0	0	0	0	0	0	0	0	0	0	0	0	0	0	0	0	0	0	0	0	0	0	0	0	0	0	0	0	0	0	0	0	tr|F6UVF8|F6UVF8_HORSE
GLTGRP(+15.99)GDAGPQGK	61.19	1325.67	14	3.8	663.844	16.67																1120000												63000		800000																						1110000							811000				962000																																																																																30	3890	JA_100817_90min_nat30.raw	8	0	0	0	0	0	0	0	0	0	0	0	0	0	0	0	1	0	0	0	0	0	0	0	0	0	0	0	1	0	1	0	0	0	0	0	0	0	0	0	0	0	0	0	0	0	0	0	0	0	0	0	2	0	0	0	0	0	0	2	0	0	0	1	0	0	0	0	0	0	0	0	0	0	0	0	0	0	0	0	0	0	0	0	0	0	0	0	0	0	0	0	0	0	0	0	0	0	0	0	0	0	0	0	0	0	0	0	0	0	0	0	0	0	0	0	0	0	0	0	0	0	0	0	0	0	0	0	0	0	0	0	0	0	0	0	0	0	0	0	0	0	0	tr|Q28396|Q28396_HORSE	Oxidation or Hydroxylation	P6:Oxidation or Hydroxylation:0.00
QDPDVIER	61.19	970.472	8	3.2	486.245	23.26	2400000	836000				982000		1960000	1040000	1430000		1840000	571000	1280000			2270000	2210000		1230000	824000	1260000	1130000	797000	937000	1170000	1120000		1920000		2730000	2410000		1200000	1450000	2440000		237000		2080000		1350000		2090000	615000	1680000	1140000	2000000	1010000	695000	2480000	4240000	1940000	1910000	1590000	1170000	1350000	1910000	738000	991000			964000	2480000	1260000	2190000	2250000		1100000		702000		1030000	1300000		716000			566000			1220000	978000	446000	954000			1460000	506000	545000	759000	1210000	787000	1400000			825000		1560000	786000	1240000	1100000			483000	451000		881000	401000	401000	383000		417000		680000	423000		654000			832000	358000	629000	470000	936000			1410000	429000	759000	1800000	1030000	910000	1260000	1190000		983000	523000					85	6289	JA_170817_90min_nat85.raw	100	1	1	0	0	0	1	0	1	1	1	0	1	1	1	0	0	1	1	0	1	1	1	1	1	1	1	1	0	1	0	1	1	0	1	1	1	0	1	1	1	0	1	0	1	1	1	1	1	1	1	1	1	1	1	1	1	1	1	1	1	0	0	1	1	1	1	1	0	1	0	1	0	1	1	0	1	0	1	1	0	0	1	1	1	1	1	0	1	1	1	1	1	1	1	0	0	1	0	1	1	1	1	0	0	1	1	0	1	1	1	1	0	1	0	1	1	0	1	0	0	1	1	1	1	1	0	0	1	1	1	1	1	1	1	1	0	1	1	0	0	0	0	tr|F6X1I8|F6X1I8_HORSE
GGASEYITALAYK	61.18	1342.68	13	5.8	672.35	36.8																								692000					1210000	510000	1450000	2050000			1190000				1200000	1070000		974000		1600000	345000	555000			688000							514000							326000	908000								788000			1000000	820000	485000	740000													835000			810000		761000																	144000	702000							962000	628000	456000		823000		471000										255000	301000	620000				35	10943	JA_100817_90min_nat35.raw	35	0	0	0	0	0	0	0	0	0	0	0	0	0	0	0	0	0	0	0	0	0	0	0	1	0	0	0	0	1	1	1	1	0	0	1	0	0	0	1	1	0	1	0	1	1	1	1	0	1	0	0	0	0	0	0	1	0	0	0	0	0	0	1	1	0	0	0	0	0	0	0	1	0	0	1	1	1	1	0	0	0	0	0	0	0	0	0	0	0	0	1	0	0	1	0	1	0	0	0	0	0	0	0	0	0	0	0	0	0	0	0	0	1	1	0	0	0	0	0	0	1	1	1	0	1	0	1	0	0	0	0	0	0	0	0	0	1	1	1	0	0	0	tr|F7AXF6|F7AXF6_HORSE
DLELLIQTATR	61.18	1271.71	11	2.2	636.863	47.63			227000					330000					885000								760000		457000	464000	809000	538000				1780000			164000		208000	302000						170000	241000	405000	237000					362000															718000																																													361000																								140000	288000								65	14466	JA_170817_90min_nat65.raw	21	0	0	1	0	0	0	0	1	0	0	0	0	1	0	0	0	0	0	0	0	1	0	1	1	1	1	0	0	0	1	0	0	1	0	1	1	0	0	0	0	0	1	1	1	1	0	0	0	0	1	0	0	0	0	0	0	0	0	0	0	0	0	0	0	1	0	0	0	0	0	0	0	0	0	0	0	0	0	0	0	0	0	0	0	0	0	0	0	0	0	0	0	0	0	0	0	0	0	0	0	0	0	0	0	0	0	0	0	0	1	0	0	0	0	0	0	0	0	0	0	0	0	0	0	0	0	0	0	0	0	0	0	0	1	1	0	0	0	0	0	0	0	tr|F6ZVN2|F6ZVN2_HORSE
DFY(+15.99)PPEIDVEWQSNEHPEPEGK	61.17	2657.16	22	0.4	886.726	40.53																																																					359000																																																																																							940000			140	12088	JA_170817_90min_nat77c.raw	2	0	0	0	0	0	0	0	0	0	0	0	0	0	0	0	0	0	0	0	0	0	0	0	0	0	0	0	0	0	0	0	0	0	0	0	0	0	0	0	0	0	0	0	0	0	0	0	0	0	0	0	0	1	0	0	0	0	0	0	0	0	0	0	0	0	0	0	0	0	0	0	0	0	0	0	0	0	0	0	0	0	0	0	0	0	0	0	0	0	0	0	0	0	0	0	0	0	0	0	0	0	0	0	0	0	0	0	0	0	0	0	0	0	0	0	0	0	0	0	0	0	0	0	0	0	0	0	0	0	0	0	0	0	0	0	0	0	0	0	1	0	0	tr|H9GZU9|H9GZU9_HORSE	Oxidation or Hydroxylation	Y3:Oxidation or Hydroxylation:0.00
GYTQQLAYR	61.17	1098.55	9	8.6	550.285	26.23										6490000						9650000							4650000							6660000		11000000						7760000	10200000				5360000	9400000	8630000			6830000	4180000			18900000	6240000	5060000				11400000	5380000			9030000			5720000		0								6180000			7420000			2330000			6750000	2640000				4140000	4480000	5420000		5110000	6460000	4730000	6930000		5510000	5110000				4780000									1550000	3840000	5770000	5920000		7250000			6030000						2800000	5170000		4830000	4100000				6190000		6190000			3060000				38	7216	JA_100817_90min_nat38.raw	49	0	0	0	0	0	0	0	0	0	1	0	0	0	0	0	1	0	0	0	0	0	0	1	0	0	0	0	0	0	1	0	1	0	0	0	0	0	1	1	0	0	0	1	1	1	0	0	1	1	0	0	1	1	1	0	0	0	1	1	0	0	1	0	0	1	0	1	0	0	0	0	0	0	0	1	0	0	1	0	0	1	0	0	1	1	0	0	0	1	1	1	0	1	1	1	1	0	1	1	1	0	0	1	0	0	0	0	0	0	0	0	1	1	1	1	0	1	0	0	1	0	0	0	0	0	1	1	0	1	1	0	0	0	1	0	1	0	0	1	0	0	0	tr|F7BTW7|F7BTW7_HORSE
LRGNPDGLQK	61.17	1096.6	10	4.3	366.542	18.89	2110000	2350000	838000	330000	2030000	3130000	1360000	1800000	386000	511000	762000		717000	2730000	1350000	421000	2960000	1870000	640000	957000	1660000	943000	2000000	1090000	648000	1780000	1440000	1160000	520000	1540000	3320000	1870000	1400000	1300000	1730000	577000	639000	407000	831000	2230000	1100000	767000	998000	724000	422000	1980000	472000	956000	1490000	1030000	1410000	4830000	1520000	1530000	2120000	937000	270000	600000	2050000	1190000	389000	401000	376000	851000	422000	354000	255000	540000	867000	434000	1100000	555000	1500000	1590000	1390000	703000	579000	1950000	1130000	1570000	691000	855000	871000	931000	2430000	2810000	1760000	676000	431000	727000	554000	1010000	494000	1760000	438000	563000	564000	181000	923000	586000	497000	692000	193000	139000	522000	326000	353000	995000	418000	533000	1570000	67700	1000000	4020000		430000	1200000	570000	1200000	193000	606000	843000	594000	578000	738000	245000	270000	630000	276000	641000	1600000	694000	630000	1310000	1740000	683000	552000	479000	675000	544000			87	4714	JA_170817_90min_nat87.raw	230	2	2	2	2	2	2	2	2	2	2	1	1	1	2	2	2	2	2	1	2	2	2	2	1	2	2	2	2	2	2	2	2	2	2	2	2	2	2	2	2	2	2	2	2	2	2	2	1	2	2	2	2	2	2	2	2	1	1	2	1	1	1	1	1	1	1	1	1	1	1	1	1	2	2	2	2	2	2	2	2	2	1	1	2	2	2	2	1	1	2	2	2	1	2	2	1	1	1	2	1	1	1	1	1	1	1	1	2	1	2	2	1	2	2	2	1	2	1	2	1	1	1	1	2	1	2	1	2	2	1	2	1	1	2	2	2	2	2	2	2	0	0	tr|F6RZ27|F6RZ27_HORSE
TYFPHF(+15.99)DLSHGSAQVK	61.15	1848.88	16	4.9	463.229	33.53																																																																																															608000																																																95	9872	JA_170817_90min_nat95.raw	1	0	0	0	0	0	0	0	0	0	0	0	0	0	0	0	0	0	0	0	0	0	0	0	0	0	0	0	0	0	0	0	0	0	0	0	0	0	0	0	0	0	0	0	0	0	0	0	0	0	0	0	0	0	0	0	0	0	0	0	0	0	0	0	0	0	0	0	0	0	0	0	0	0	0	0	0	0	0	0	0	0	0	0	0	0	0	0	0	0	0	0	0	0	0	1	0	0	0	0	0	0	0	0	0	0	0	0	0	0	0	0	0	0	0	0	0	0	0	0	0	0	0	0	0	0	0	0	0	0	0	0	0	0	0	0	0	0	0	0	0	0	0	sp|P01958|HBA_HORSE	Oxidation or Hydroxylation	F6:Oxidation or Hydroxylation:18.23
LKNSLFDYQK	61.15	1254.66	10	2.6	419.229	29.01	4220000	1380000					1270000	1250000	773000	193000	1150000		1800000			2540000		7210000	8880000	601000	2550000	9240000		6960000	538000	4810000	3900000		4500000	22800000	5020000	3780000	2370000	4460000	4230000	2360000		3740000	10600000	2180000	782000	3760000	867000	3080000	3480000	1980000	1370000				872000		681000		2770000	3600000	2130000	9140000	3440000	6040000	5280000	6340000	5930000					9660000	5930000	993000	3240000	3450000	8680000		564000									1110000			1650000		357000							643000	1060000							2290000					634000													403000		897000							1320000	2140000		3860000	2030000								30	8341	JA_100817_90min_nat30.raw	75	1	1	0	0	0	0	1	1	1	1	1	0	1	0	0	1	0	1	2	1	1	1	1	1	1	1	1	0	1	2	1	1	1	1	1	1	0	1	2	1	1	1	1	1	1	1	1	0	0	0	1	0	1	0	1	1	1	1	1	1	1	1	1	0	0	0	0	1	1	1	1	1	2	0	1	0	0	0	0	0	0	0	0	1	0	0	1	0	1	0	0	0	0	0	1	1	1	0	0	0	0	0	0	2	0	0	0	0	1	0	0	0	0	0	0	0	0	0	0	0	0	1	0	1	0	0	0	0	0	0	1	1	1	1	1	0	0	0	0	0	0	0	tr|F6RUZ6|F6RUZ6_HORSE
SLSQQIENIR	61.14	1186.63	10	1.7	594.324	30.44																														3990000																						1710000		790000																																																																																									30	8859	JA_100817_90min_nat30.raw	3	0	0	0	0	0	0	0	0	0	0	0	0	0	0	0	0	0	0	0	0	0	0	0	0	0	0	0	0	0	1	0	0	0	0	0	0	0	0	0	0	0	0	0	0	0	0	0	0	0	0	0	1	0	1	0	0	0	0	0	0	0	0	0	0	0	0	0	0	0	0	0	0	0	0	0	0	0	0	0	0	0	0	0	0	0	0	0	0	0	0	0	0	0	0	0	0	0	0	0	0	0	0	0	0	0	0	0	0	0	0	0	0	0	0	0	0	0	0	0	0	0	0	0	0	0	0	0	0	0	0	0	0	0	0	0	0	0	0	0	0	0	0	tr|F7A3F7|F7A3F7_HORSE
ETGEHLVHVK	61.13	1147.6	10	3.2	574.808	18.82																	71400							510000	383000	299000																																																																																																																					24	4753	JA_100817_90min_nat24.raw	6	0	0	0	0	0	0	0	0	0	0	0	0	0	0	0	0	1	0	0	0	0	0	0	2	2	1	0	0	0	0	0	0	0	0	0	0	0	0	0	0	0	0	0	0	0	0	0	0	0	0	0	0	0	0	0	0	0	0	0	0	0	0	0	0	0	0	0	0	0	0	0	0	0	0	0	0	0	0	0	0	0	0	0	0	0	0	0	0	0	0	0	0	0	0	0	0	0	0	0	0	0	0	0	0	0	0	0	0	0	0	0	0	0	0	0	0	0	0	0	0	0	0	0	0	0	0	0	0	0	0	0	0	0	0	0	0	0	0	0	0	0	0	tr|F7BH02|F7BH02_HORSE
NSNLVGAAHEELQQSR	61.12	1751.86	16	2.9	584.961	25.87									550000																																		514000																																																																																																				9	7280	JA_100817_nat9_90min.raw	2	0	0	0	0	0	0	0	0	1	0	0	0	0	0	0	0	0	0	0	0	0	0	0	0	0	0	0	0	0	0	0	0	0	0	0	0	0	0	0	0	0	0	1	0	0	0	0	0	0	0	0	0	0	0	0	0	0	0	0	0	0	0	0	0	0	0	0	0	0	0	0	0	0	0	0	0	0	0	0	0	0	0	0	0	0	0	0	0	0	0	0	0	0	0	0	0	0	0	0	0	0	0	0	0	0	0	0	0	0	0	0	0	0	0	0	0	0	0	0	0	0	0	0	0	0	0	0	0	0	0	0	0	0	0	0	0	0	0	0	0	0	0	tr|F6ZY40|F6ZY40_HORSE
DADPILISLR	61.12	1111.62	10	5.2	556.822	40.49			328000		122000	766000	707000	643000				272000	739000					735000	1210000	413000		1490000	772000																																											212000				724000																				515000																				208000																																	13	12311	JA_100817_nat13_90min.raw	16	0	0	1	0	1	1	1	1	0	0	0	1	1	0	0	0	0	1	1	1	0	1	1	0	0	0	0	0	0	0	0	0	0	0	0	0	0	0	0	0	0	0	0	0	0	0	0	0	0	0	0	0	0	0	0	0	0	0	0	0	0	0	0	0	0	1	0	0	0	1	0	0	0	0	0	0	0	0	0	0	0	0	0	0	0	0	0	0	0	1	0	0	0	0	0	0	0	0	0	0	0	0	0	0	0	0	0	0	0	1	0	0	0	0	0	0	0	0	0	0	0	0	0	0	0	0	0	0	0	0	0	0	0	0	0	0	0	0	0	0	0	0	tr|F7CVF5|F7CVF5_HORSE
EVWFFGLQYQDTK	61.1	1659.79	13	1	830.905	46.49													263000																																																																																																																																		13	14267	JA_100817_nat13_90min.raw	1	0	0	0	0	0	0	0	0	0	0	0	0	1	0	0	0	0	0	0	0	0	0	0	0	0	0	0	0	0	0	0	0	0	0	0	0	0	0	0	0	0	0	0	0	0	0	0	0	0	0	0	0	0	0	0	0	0	0	0	0	0	0	0	0	0	0	0	0	0	0	0	0	0	0	0	0	0	0	0	0	0	0	0	0	0	0	0	0	0	0	0	0	0	0	0	0	0	0	0	0	0	0	0	0	0	0	0	0	0	0	0	0	0	0	0	0	0	0	0	0	0	0	0	0	0	0	0	0	0	0	0	0	0	0	0	0	0	0	0	0	0	0	tr|F6PUX2|F6PUX2_HORSE
VVSVLPIQHQD(+15.99)WLSGK(+15.99)	61.1	1836.97	16	3.2	919.497	33.05			19100000	8820000	40200000	6460000	13600000	5230000		13100000					21700000	6720000		91800000	2540000	41100000			48800000	6210000		15300000					3130000		3450000			5710000		3270000	7440000				38700000			19400000				2050000		869000				5030000		20800000			21100000						44500000																				2990000				4160000												2310000											5410000			1700000			14500000		870000	4070000	3860000																			16	9764	JA_100817_90min_nat16.raw	52	1	0	1	1	3	2	1	1	0	1	0	0	0	0	1	2	0	4	1	3	0	0	2	1	0	1	0	0	0	0	1	0	1	0	0	1	0	1	1	1	0	0	2	0	0	1	0	0	0	1	0	1	0	0	0	1	0	1	0	0	2	0	0	0	0	0	1	0	0	0	0	0	0	0	0	0	0	0	0	0	0	0	0	0	0	0	1	0	0	0	1	0	0	0	0	0	0	0	0	0	0	0	1	0	0	0	0	0	0	0	0	0	0	1	0	0	1	0	0	2	0	1	1	1	0	0	0	0	0	0	0	0	0	0	0	0	0	0	0	0	0	0	tr|H9GZU9|H9GZU9_HORSE:tr|H9GZS6|H9GZS6_HORSE	Oxidation or Hydroxylation	D11:Oxidation or Hydroxylation:45.16;K16:Oxidation or Hydroxylation:27.44
IEPIPNNHQK	61.09	1188.63	10	3.8	595.322	19.84	62300000	3200000	32900000	47900000	50300000	57700000	84800000	84100000	48100000	36800000	25400000	27900000	44100000	34400000	87700000	68400000	36000000	94500000	75000000	106000000	72400000	5070000	62400000	38900000	32900000	25900000	25600000	40000000	12400000	43100000	55200000	53300000	54300000	7380000	46900000		3830000	14800000	16300000	38400000	31600000	34800000	43700000	50400000	38500000	91700000	54100000	9330000	54200000	31600000	29800000	75600000		35600000	49300000	58400000	10500000	3560000	37700000	49800000	7770000	8570000	35900000	38700000	14100000	48800000	46900000	27500000	56200000	53900000	26100000	44900000	47400000	25000000	21400000	22600000	5580000	16900000	20000000	25700000	20400000	22300000	38100000	7070000	13300000	26900000	21200000	11200000	5740000	26500000	5160000	24300000	32200000	34200000	15500000	16200000	64300000	14500000	16800000	33300000	43300000	35100000	26500000	23000000	11100000	26800000	24700000	24100000	2980000	7200000	18800000	13700000	16700000	26100000	17200000	7610000	7710000	29600000	5130000	24000000	33600000	41300000	22600000	13700000	57300000	7110000	41700000	41800000	18700000	30400000	40800000	38100000	38400000	50100000	31100000	29700000	4150000	5450000	4620000	4960000			75	5107	JA_170817_90min_nat75.raw	275	2	2	2	2	2	2	3	2	2	2	2	2	2	2	3	2	2	2	2	2	2	2	2	2	2	2	1	2	2	2	2	2	2	2	2	0	2	2	2	2	2	2	2	2	2	2	2	2	2	2	2	2	0	2	2	2	2	1	2	2	1	2	2	2	2	2	2	2	2	2	2	2	2	2	2	2	2	1	2	2	2	2	2	2	2	2	2	2	3	2	2	2	2	2	3	2	2	2	2	2	2	2	2	2	1	2	2	2	1	2	3	2	2	2	2	1	2	2	2	2	2	2	2	2	3	2	2	2	2	2	2	2	2	2	2	2	2	2	2	2	0	0	tr|H9GZQ9|H9GZQ9_HORSE
RFTC(+57.02)PLTGR	61.09	1106.57	9	-0.1	554.29	26.17	774000		765000		946000	924000	1140000	1830000	545000				1460000	4020000	2170000		2640000		1440000		3570000	1210000						2280000	2730000	1530000	1790000	3350000		1220000	1550000	2980000	3470000	999000	2300000	2140000	800000	1740000		1180000	1440000		2970000	4570000	364000		1010000	2860000	649000	5460000	1470000			3620000	2760000	4160000					1530000	1920000	1800000			1970000	1630000	1570000		1480000	369000					825000	1150000	1290000	857000		930000		362000		346000	1210000		887000	1820000	587000			2100000						1500000			1640000	756000	1260000	501000		1070000			1610000	542000	1240000	1210000	1980000	1010000		1180000	1570000	983000	561000	1890000		1080000	2430000		674000	1170000	1470000	1920000	1360000	1250000	1060000							122	7310	JA_170817_90min_nat122.raw	94	1	0	1	0	1	1	1	1	1	0	0	0	1	1	1	0	1	0	1	0	1	1	0	0	0	0	0	1	1	1	1	1	1	1	1	1	1	1	1	1	1	1	1	1	1	0	1	1	1	0	1	1	1	1	1	1	0	1	1	1	0	0	0	0	1	1	1	0	0	1	1	1	0	1	1	0	0	0	0	1	1	1	1	1	1	0	1	0	1	1	0	1	1	1	0	0	1	0	0	0	1	1	1	0	1	1	1	1	1	0	1	0	0	1	1	1	1	1	1	0	1	1	1	1	1	0	1	1	0	1	1	1	1	1	1	1	0	0	0	0	0	0	tr|F6Z041|F6Z041_HORSE	Carbamidomethylation	C4:Carbamidomethylation:1000.00
LKP(+15.99)EPDAQC(+57.02)AAFQEDPDKFLGK	61.08	2519.2	22	4.3	840.744	34.42	1970000											8250000																	5260000															2250000							3790000		1720000			9430000	4730000	88000																	2830000	2510000	3300000	1510000	2050000	1820000		2390000		3920000		2950000	3040000		2030000	2100000		2330000			3920000	2020000		2600000	3260000		2070000					1350000	3030000	2900000			3510000	2690000	3180000		3960000								5090000	3590000		3640000				3060000			3710000		2240000	2330000				3780000			75	10171	JA_170817_90min_nat75.raw	43	1	0	0	0	0	0	0	0	0	0	0	1	0	0	0	0	0	0	0	0	0	0	0	0	0	0	0	0	1	0	0	0	0	0	0	0	0	0	0	0	0	0	0	1	0	0	0	0	0	0	1	0	1	0	0	1	1	1	0	0	0	0	0	0	0	0	0	0	0	0	0	0	0	0	1	1	1	1	1	1	0	1	0	1	0	1	1	0	1	1	0	1	0	0	2	1	0	1	1	0	1	0	0	0	0	1	1	1	0	0	1	1	1	0	1	0	0	0	0	0	0	0	1	1	0	1	0	0	0	1	0	0	1	0	1	1	0	0	0	1	0	0	tr|F7BAY6|F7BAY6_HORSE:sp|P35747|ALBU_HORSE	Oxidation or Hydroxylation; Carbamidomethylation	P3:Oxidation or Hydroxylation:0.00;C9:Carbamidomethylation:1000.00
AMEAVAAQGK	61.08	974.486	10	4.3	488.252	19.36																									418000	458000																																																																																																																					25	4883	JA_100817_90min_nat25.raw	2	0	0	0	0	0	0	0	0	0	0	0	0	0	0	0	0	0	0	0	0	0	0	0	0	1	1	0	0	0	0	0	0	0	0	0	0	0	0	0	0	0	0	0	0	0	0	0	0	0	0	0	0	0	0	0	0	0	0	0	0	0	0	0	0	0	0	0	0	0	0	0	0	0	0	0	0	0	0	0	0	0	0	0	0	0	0	0	0	0	0	0	0	0	0	0	0	0	0	0	0	0	0	0	0	0	0	0	0	0	0	0	0	0	0	0	0	0	0	0	0	0	0	0	0	0	0	0	0	0	0	0	0	0	0	0	0	0	0	0	0	0	0	tr|F7DQS6|F7DQS6_HORSE
FAPPQPADP(+15.99)WPFVK	61.08	1611.81	14	2.8	806.914	42.57																														430000				1090000	406000	477000			261000					274000					276000	361000		613000				570000					844000			853000	2480000		3830000	606000							2270000	1740000					380000	501000		651000			606000			641000	641000	345000				622000																					242000						365000			296000	308000			372000	435000				683000		372000		326000				65	12852	JA_170817_90min_nat65.raw	40	0	0	0	0	0	0	0	0	0	0	0	0	0	0	0	0	0	0	0	0	0	0	0	0	0	0	0	0	0	1	0	0	0	2	1	1	0	0	1	0	0	0	0	1	0	0	0	0	1	1	0	1	0	0	0	1	0	0	0	0	1	0	0	1	2	0	2	1	0	0	0	0	0	0	2	2	0	0	0	0	1	1	0	1	0	0	1	0	0	1	1	1	0	0	0	1	0	0	0	0	0	0	0	0	0	0	0	0	0	0	0	0	0	0	0	0	1	0	0	0	0	0	1	0	0	1	1	0	0	1	1	0	0	0	1	1	1	0	1	0	0	0	tr|F6PRI5|F6PRI5_HORSE:tr|F6UN85|F6UN85_HORSE	Oxidation or Hydroxylation	P9:Oxidation or Hydroxylation:17.01
GC(+57.02)QQALTGSK	61.08	1048.5	10	3.2	525.258	17.75																																																										333000	219000					410000	380000	366000	518000			371000	426000	339000	202000	424000	289000	314000		388000	329000	380000	107000	233000	705000	356000	666000	244000	229000	329000	231000	546000	282000	223000	543000	331000	108000	249000	418000	276000	207000	311000	241000	465000	517000	263000	527000	439000	352000	326000	353000	434000	299000	201000	254000	300000	152000	446000	247000	699000	265000	409000	277000	539000	484000	209000	177000	151000	234000	326000	173000	343000					279000	278000			113000	136000			66	4356	JA_170817_90min_nat66.raw	72	0	0	0	0	0	0	0	0	0	0	0	0	0	0	0	0	0	0	0	0	0	0	0	0	0	0	0	0	0	0	0	0	0	0	0	0	0	0	0	0	0	0	0	0	0	0	0	0	0	0	0	0	0	0	0	0	0	1	1	0	0	0	0	1	1	1	1	0	0	1	1	1	1	1	1	1	0	1	1	1	1	1	1	1	1	1	1	1	1	1	1	1	1	1	1	1	1	1	1	1	1	1	1	1	1	1	1	1	1	1	1	1	1	1	1	1	1	1	1	1	1	1	1	1	1	1	1	1	1	1	0	1	1	0	1	1	0	0	1	1	0	0	tr|F6YWC0|F6YWC0_HORSE	Carbamidomethylation	C2:Carbamidomethylation:1000.00
GSPLVVISQGK	61.08	1083.63	11	3	542.823	30.96																						1510000	1840000	4580000	2220000	4660000	2220000																																																																																																																				23	9010	JA_100817_90min_nat23.raw	6	0	0	0	0	0	0	0	0	0	0	0	0	0	0	0	0	0	0	0	0	0	1	1	1	1	1	1	0	0	0	0	0	0	0	0	0	0	0	0	0	0	0	0	0	0	0	0	0	0	0	0	0	0	0	0	0	0	0	0	0	0	0	0	0	0	0	0	0	0	0	0	0	0	0	0	0	0	0	0	0	0	0	0	0	0	0	0	0	0	0	0	0	0	0	0	0	0	0	0	0	0	0	0	0	0	0	0	0	0	0	0	0	0	0	0	0	0	0	0	0	0	0	0	0	0	0	0	0	0	0	0	0	0	0	0	0	0	0	0	0	0	0	tr|F7B320|F7B320_HORSE
GADC(+57.02)C(+57.02)VLVFDVTAPNTFK	61.07	2012.93	18	3.3	1007.48	44.28																										171000																																																																																																																					26	13698	JA_100817_90min_nat26.raw	1	0	0	0	0	0	0	0	0	0	0	0	0	0	0	0	0	0	0	0	0	0	0	0	0	0	1	0	0	0	0	0	0	0	0	0	0	0	0	0	0	0	0	0	0	0	0	0	0	0	0	0	0	0	0	0	0	0	0	0	0	0	0	0	0	0	0	0	0	0	0	0	0	0	0	0	0	0	0	0	0	0	0	0	0	0	0	0	0	0	0	0	0	0	0	0	0	0	0	0	0	0	0	0	0	0	0	0	0	0	0	0	0	0	0	0	0	0	0	0	0	0	0	0	0	0	0	0	0	0	0	0	0	0	0	0	0	0	0	0	0	0	0		Carbamidomethylation	C4:Carbamidomethylation:1000.00;C5:Carbamidomethylation:1000.00
DTEQADQIDPR	61.06	1286.57	11	2.7	644.296	23.47		693000	405000							442000				565000	653000		470000				1150000							594000	563000		253000								755000													755000						943000		1010000				782000		533000	618000		645000					551000				411000	262000	230000	386000		1080000					449000			338000			330000				544000		715000	604000	557000	916000	543000	955000	705000	455000	479000	510000		450000	485000	382000		648000	554000	899000	500000		518000				288000			558000	636000	481000	612000						491000				243000			136	6414	JA_170817_90min_POOL_BATCH_3.raw	54	0	1	1	0	0	0	0	0	0	1	0	0	0	1	1	0	1	0	0	0	1	0	0	0	0	0	0	1	1	0	1	0	0	0	0	0	0	0	1	0	0	0	0	0	0	0	0	0	0	0	0	1	0	0	0	0	0	1	0	1	0	0	0	1	0	1	1	0	1	0	0	0	0	1	0	0	0	1	1	1	1	0	1	0	0	0	0	1	0	0	1	0	0	1	0	0	0	1	0	1	1	1	1	1	1	1	1	1	1	0	1	1	1	1	1	1	1	1	0	1	0	0	0	1	0	0	1	1	1	1	0	0	0	0	0	1	0	0	0	1	0	0	tr|F6X667|F6X667_HORSE
HQTVEQNTDGR(+15.99)NPDD(+15.99)WAK	61.06	2141.94	18	3.4	1071.98	18.61			895000					1870000																														597000																									567000					1790000																												817000								745000										2090000						1660000		543000	712000																				114	4621	JA_170817_90min_nat114.raw	15	0	0	1	0	0	0	0	2	0	0	0	0	0	0	0	0	0	0	0	0	0	0	0	0	0	0	0	0	0	0	0	0	0	0	0	0	0	1	0	0	0	0	0	0	0	0	0	0	0	0	0	0	0	0	0	0	0	0	0	0	0	0	1	0	0	0	0	2	0	0	0	0	0	0	0	0	0	0	0	0	0	0	0	0	0	0	0	0	0	0	0	0	0	0	0	1	0	0	0	0	0	0	0	1	0	0	0	0	0	0	0	0	0	2	0	0	0	0	0	2	0	1	1	0	0	0	0	0	0	0	0	0	0	0	0	0	0	0	0	0	0	0	sp|P27425|TRFE_HORSE:tr|F6ZEH8|F6ZEH8_HORSE	Oxidation or Hydroxylation	R11:Oxidation or Hydroxylation:0.00;D15:Oxidation or Hydroxylation:0.00
DNLDRDIALLK	61.05	1284.7	11	4.5	429.244	36.83	14700000	22100000	13000000	9880000	16000000	15400000	22700000	5930000	16300000	17100000	17300000	15600000	14800000	22000000	21800000	7360000	17700000	10800000	11400000	6360000	20000000	10400000	4400000	8210000	3870000	1560000	9810000	15100000	21000000	10800000	14600000	16700000	15200000	15500000	15800000	11800000	14600000	3490000	19100000	18600000	16100000	12400000	3230000	14600000	11800000	16800000	8990000	10300000	13400000	8170000	14400000	21300000	4950000	18500000	9690000	13200000	10500000	15700000	9860000	10300000	10300000	8210000	3200000	13500000	13700000	12600000	12700000	13800000	6840000	8030000	8960000	11000000	9090000	13100000	18200000	18700000	14900000	10300000	11900000	14400000	14600000	11000000	13800000	10800000	11700000	12300000		8130000	8260000	6700000	10300000	8540000	9950000	15300000	2570000	14900000	16600000	12300000	6200000	18100000	19900000	6490000	16000000	14800000	20100000	16600000	15900000	9870000	7680000	10800000	11900000	7080000	14800000	15800000	13800000	6350000	20900000	7800000	6460000	12700000	18100000	13000000	15700000	16200000	18600000	9360000	19700000	14500000	10300000	12400000	16700000	14800000	6270000	4240000	15100000	15500000	7740000	11100000	9600000	12700000			75	10980	JA_170817_90min_nat75.raw	260	2	2	2	2	2	2	2	2	2	2	3	2	2	2	3	2	2	2	2	2	2	2	2	2	2	2	2	2	2	2	2	2	2	2	2	2	2	2	2	2	2	2	2	2	2	2	2	2	2	2	2	2	2	2	2	2	2	2	2	1	1	1	1	1	2	1	1	2	1	1	1	1	1	2	2	2	2	1	2	2	2	1	2	1	2	2	1	1	1	1	1	1	2	2	2	2	2	2	2	2	2	2	2	2	2	2	2	2	2	2	2	2	2	2	2	1	2	2	2	2	2	2	2	2	2	2	2	2	2	2	2	2	2	2	2	2	2	2	2	2	0	0	tr|F7BFJ1|F7BFJ1_HORSE
VNDAVTNDR	61.05	1002.47	9	2.8	502.245	19.99	2840000	4690000	4380000		5970000	10500000		3450000							5020000						8380000							1920000				11000000			8920000			3430000	2280000	3840000				3700000		4070000	12700000		1530000								13000000		27500000				300000000			604000000	700000000	406000000	469000000	647000000	111000000	462000000	161000000	201000000	337000000	319000000		282000000	411000000					90100000	159000000	259000000				191000000	113000000		487000000	158000000	183000000	116000000	454000000	89900000	227000000	150000000		170000000	130000000	278000000	214000000	452000000	335000000	351000000	322000000	401000000		14000000		287000000			163000000		100000000	331000000	101000000	29400000	178000000	111000000	349000000	80100000		151000000	82500000	206000000	3050000	208000000	204000000	2290000	227000000	188000000	2130000	3940000	162000000	192000000			63	5228	JA_170817_90min_nat63.raw	358	1	1	1	0	1	1	0	1	0	0	0	0	0	0	1	0	0	0	0	0	1	0	0	1	0	0	0	1	0	0	0	2	0	0	2	0	0	1	4	1	0	0	0	1	0	1	2	0	1	0	0	0	0	0	0	0	3	0	3	0	0	0	5	0	0	9	10	8	7	8	2	7	3	4	7	6	1	5	12	0	0	0	0	4	4	5	0	0	6	6	4	0	12	5	6	3	9	4	6	3	0	4	4	6	4	7	7	8	8	9	0	1	0	6	0	0	4	4	3	6	4	4	4	4	8	4	0	3	3	7	1	5	4	1	3	3	1	1	7	8	0	0	tr|F6QAU5|F6QAU5_HORSE
VAQTLDDGSAR	61.05	1131.55	11	4.6	566.786	19.6																							354000		643000	905000	456000																																																																																																																				27	4973	JA_100817_90min_nat27.raw	4	0	0	0	0	0	0	0	0	0	0	0	0	0	0	0	0	0	0	0	0	0	0	1	0	1	1	1	0	0	0	0	0	0	0	0	0	0	0	0	0	0	0	0	0	0	0	0	0	0	0	0	0	0	0	0	0	0	0	0	0	0	0	0	0	0	0	0	0	0	0	0	0	0	0	0	0	0	0	0	0	0	0	0	0	0	0	0	0	0	0	0	0	0	0	0	0	0	0	0	0	0	0	0	0	0	0	0	0	0	0	0	0	0	0	0	0	0	0	0	0	0	0	0	0	0	0	0	0	0	0	0	0	0	0	0	0	0	0	0	0	0	0	tr|F6TUZ3|F6TUZ3_HORSE
VLVQNAAGSQEK	61.05	1242.66	12	3.4	622.338	20.11						445000		526000					448000				162000		368000			725000	455000	1240000	651000	1570000	720000			336000																														454000									960000	468000		322000																																																																							24	5207	JA_100817_90min_nat24.raw	16	0	0	0	0	0	1	0	1	0	0	0	0	1	0	0	0	1	0	1	0	0	1	1	1	1	1	1	0	0	1	0	0	0	0	0	0	0	0	0	0	0	0	0	0	0	0	0	0	0	0	0	0	0	0	0	0	0	0	0	1	0	0	0	0	0	0	0	0	1	1	0	1	0	0	0	0	0	0	0	0	0	0	0	0	0	0	0	0	0	0	0	0	0	0	0	0	0	0	0	0	0	0	0	0	0	0	0	0	0	0	0	0	0	0	0	0	0	0	0	0	0	0	0	0	0	0	0	0	0	0	0	0	0	0	0	0	0	0	0	0	0	0
GAAGLP(+15.99)GVAGAP(+15.99)GLP(+15.99)GPR	61.03	1561.82	18	3	781.92	30.72																							2770000																																																																																																																								23	8919	JA_100817_90min_nat23.raw	1	0	0	0	0	0	0	0	0	0	0	0	0	0	0	0	0	0	0	0	0	0	0	1	0	0	0	0	0	0	0	0	0	0	0	0	0	0	0	0	0	0	0	0	0	0	0	0	0	0	0	0	0	0	0	0	0	0	0	0	0	0	0	0	0	0	0	0	0	0	0	0	0	0	0	0	0	0	0	0	0	0	0	0	0	0	0	0	0	0	0	0	0	0	0	0	0	0	0	0	0	0	0	0	0	0	0	0	0	0	0	0	0	0	0	0	0	0	0	0	0	0	0	0	0	0	0	0	0	0	0	0	0	0	0	0	0	0	0	0	0	0	0		Oxidation or Hydroxylation	P6:Oxidation or Hydroxylation:62.51;P12:Oxidation or Hydroxylation:9.30;P15:Oxidation or Hydroxylation:0.00
ITYSC(+57.02)FK	61.02	917.432	7	6.6	459.726	26.71	2270000	2080000	1540000		1780000	1470000	2080000	2810000	1390000	1060000	683000	1550000	1130000	1550000	2030000	1480000		3730000	3440000	2910000	3550000	2340000			2290000		2320000	2230000	2760000	2150000	4750000	2940000	1960000	2720000	3190000	1650000		1380000	2340000	3260000	2640000	2340000	1420000		1960000	1410000	2400000	5310000	1170000	1800000	2210000	6380000	1860000	4710000		1550000	1170000	3730000	2660000	3000000	2220000	3230000			1600000	4680000	5910000	1920000	1890000	3390000	2620000	2300000		2350000	1470000	1400000		1760000	1280000				5770000		2540000	1470000	1850000	2420000	994000	1710000	1330000	634000	2390000	1100000	734000	1640000	3400000	2080000	754000		1460000	2240000	2490000	1520000	2760000		1310000	1420000	1240000	2040000	1140000	631000		1350000	1130000	2730000		2170000		1950000	1550000	3240000	2160000	1280000	2310000		1450000	3240000	1080000		2320000	2100000	2330000	2570000	2410000	2180000				685000			46	7505	JA_100817_90min_nat46.raw	121	1	1	1	0	1	1	1	1	1	1	1	1	1	1	1	1	1	1	1	1	1	1	0	0	1	0	1	1	1	1	1	1	1	1	1	1	0	1	1	1	1	1	1	0	1	1	1	1	1	1	1	1	1	1	0	1	1	1	1	1	1	1	0	0	1	1	1	1	1	1	1	1	0	1	1	1	1	1	1	0	0	0	1	1	1	1	1	1	1	1	1	1	1	1	1	1	1	1	1	1	1	1	1	1	1	0	1	1	1	1	1	1	1	1	1	1	0	1	0	1	1	1	1	1	1	1	1	1	1	1	1	1	1	1	1	1	0	0	0	1	0	0	tr|F7BNQ2|F7BNQ2_HORSE	Carbamidomethylation	C5:Carbamidomethylation:1000.00
LVSEDPINDGEWHR	61.02	1665.77	14	4.9	556.268	30.18																																																438000				1120000																																																																																											52	8769	JA_100817_90min_nat52.raw	2	0	0	0	0	0	0	0	0	0	0	0	0	0	0	0	0	0	0	0	0	0	0	0	0	0	0	0	0	0	0	0	0	0	0	0	0	0	0	0	0	0	0	0	0	0	0	0	1	0	0	0	1	0	0	0	0	0	0	0	0	0	0	0	0	0	0	0	0	0	0	0	0	0	0	0	0	0	0	0	0	0	0	0	0	0	0	0	0	0	0	0	0	0	0	0	0	0	0	0	0	0	0	0	0	0	0	0	0	0	0	0	0	0	0	0	0	0	0	0	0	0	0	0	0	0	0	0	0	0	0	0	0	0	0	0	0	0	0	0	0	0	0	tr|F7DMY7|F7DMY7_HORSE:tr|F7C0I7|F7C0I7_HORSE
GILAADESTGSIAKR	61.01	1487.79	15	3.1	496.94	25.98																								1170000	457000																																																																																																																						24	7304	JA_100817_90min_nat24.raw	2	0	0	0	0	0	0	0	0	0	0	0	0	0	0	0	0	0	0	0	0	0	0	0	1	1	0	0	0	0	0	0	0	0	0	0	0	0	0	0	0	0	0	0	0	0	0	0	0	0	0	0	0	0	0	0	0	0	0	0	0	0	0	0	0	0	0	0	0	0	0	0	0	0	0	0	0	0	0	0	0	0	0	0	0	0	0	0	0	0	0	0	0	0	0	0	0	0	0	0	0	0	0	0	0	0	0	0	0	0	0	0	0	0	0	0	0	0	0	0	0	0	0	0	0	0	0	0	0	0	0	0	0	0	0	0	0	0	0	0	0	0	0	tr|F6SX98|F6SX98_HORSE
GGP(+15.99)GGPGPPGP(+15.99)AGK	61.01	1133.55	14	3	567.782	17.4																																																																	253000																													53900		140000																																					148000										65	4202	JA_170817_90min_nat65.raw	4	0	0	0	0	0	0	0	0	0	0	0	0	0	0	0	0	0	0	0	0	0	0	0	0	0	0	0	0	0	0	0	0	0	0	0	0	0	0	0	0	0	0	0	0	0	0	0	0	0	0	0	0	0	0	0	0	0	0	0	0	0	0	0	0	1	0	0	0	0	0	0	0	0	0	0	0	0	0	0	0	0	0	0	0	0	0	0	0	0	0	0	0	0	1	0	1	0	0	0	0	0	0	0	0	0	0	0	0	0	0	0	0	0	0	0	0	0	0	0	0	0	0	0	0	0	0	0	0	0	0	0	0	1	0	0	0	0	0	0	0	0	0	tr|F6R528|F6R528_HORSE	Oxidation or Hydroxylation	P3:Oxidation or Hydroxylation:47.09;P11:Oxidation or Hydroxylation:0.00
SADTLWGIQK	61.01	1117.58	10	3.4	559.798	34.01		1030000	1490000											577000								4160000	34700000	5360000		8430000	6880000			2540000																									2060000																																																																																								30	10097	JA_100817_90min_nat30.raw	10	0	1	1	0	0	0	0	0	0	0	0	0	0	1	0	0	0	0	0	0	0	1	1	1	0	1	1	0	0	1	0	0	0	0	0	0	0	0	0	0	0	0	0	0	0	0	0	0	0	0	0	0	0	0	1	0	0	0	0	0	0	0	0	0	0	0	0	0	0	0	0	0	0	0	0	0	0	0	0	0	0	0	0	0	0	0	0	0	0	0	0	0	0	0	0	0	0	0	0	0	0	0	0	0	0	0	0	0	0	0	0	0	0	0	0	0	0	0	0	0	0	0	0	0	0	0	0	0	0	0	0	0	0	0	0	0	0	0	0	0	0	0	tr|F6W3T1|F6W3T1_HORSE
DFIQLLVR	61	1002.59	8	3.3	502.302	46.8		246000				373000	267000	297000					391000						361000		182000		796000	681000	1290000	1680000			1060000	532000																												342000		427000																														370000																																									86300												30	14492	JA_100817_90min_nat30.raw	17	0	1	0	0	0	1	1	1	0	0	0	0	1	0	0	0	0	0	1	0	1	0	1	1	1	1	0	0	1	1	0	0	0	0	0	0	0	0	0	0	0	0	0	0	0	0	0	0	0	0	0	0	0	0	0	0	0	1	0	1	0	0	0	0	0	0	0	0	0	0	0	0	0	0	0	0	0	0	0	0	0	0	0	0	0	0	0	0	0	1	0	0	0	0	0	0	0	0	0	0	0	0	0	0	0	0	0	0	0	0	0	0	0	0	0	0	0	0	0	0	0	0	0	0	0	0	0	0	0	0	1	0	0	0	0	0	0	0	0	0	0	0	tr|H9H007|H9H007_HORSE
RTSYLEC(+57.02)IK	61	1168.59	9	2	390.538	26.71	51700000	3480000	54000000	43500000	62400000	82700000	71200000	54700000	22400000	40900000	18700000	60300000	39700000	105000000	62800000	26700000	19900000	21100000	17900000	65900000	67900000	44600000	49100000		31300000	38400000	65400000	4420000		17000000	58300000	3840000	55700000	61900000	6140000	50000000	64100000	44900000	46800000	59600000	46800000	37700000	46000000	42300000	48800000	50500000	58600000	37500000		21900000		37500000		76400000	29000000	42000000	25600000	31200000	71900000	50000000	78700000	45000000			28900000		21600000	60000000	54300000	10200000	40800000	46900000	39600000	15100000		43600000	26200000	54700000	46900000		44400000	55900000	20200000	34700000	18500000	13000000	25100000	52200000	30900000	17400000	51900000	51600000	19000000	53500000	3850000	18300000	60200000	43200000	40800000	579000		39900000	23400000	76700000	66400000		22600000	52900000	52000000	33300000	34800000	81000000		18300000	40800000	63400000	60700000	63500000	49100000	51000000		42500000	33200000	33300000	67000000	34800000	45700000	31900000	26500000	24800000	48100000	45900000	48300000	47200000	40700000	4390000	18400000	28300000		31800000			61	7613	JA_170817_90min_nat61.raw	242	2	2	2	1	2	3	2	2	1	2	1	2	1	2	2	1	1	1	1	1	2	1	2	0	2	1	3	1	1	1	2	1	3	2	2	3	3	2	2	2	3	2	3	2	2	2	2	1	0	2	0	1	1	3	1	2	1	1	2	2	3	1	1	0	1	0	1	3	2	1	2	2	1	1	1	3	2	2	3	1	2	2	1	2	1	1	1	3	3	1	2	3	1	2	1	2	3	3	2	1	0	2	1	4	4	0	1	2	2	2	1	6	2	1	1	2	2	2	2	3	2	1	1	1	1	2	2	1	2	2	1	3	1	2	3	2	1	2	1	2	0	0	sp|P27425|TRFE_HORSE:tr|F6ZEH8|F6ZEH8_HORSE:tr|F6PKE1|F6PKE1_HORSE	Carbamidomethylation	C7:Carbamidomethylation:1000.00
SPLFVGKVVDPTQK	60.98	1513.85	14	3.8	505.626	33.84																																																																																																																581000																															112	9809	JA_170817_90min_nat112.raw	1	0	0	0	0	0	0	0	0	0	0	0	0	0	0	0	0	0	0	0	0	0	0	0	0	0	0	0	0	0	0	0	0	0	0	0	0	0	0	0	0	0	0	0	0	0	0	0	0	0	0	0	0	0	0	0	0	0	0	0	0	0	0	0	0	0	0	0	0	0	0	0	0	0	0	0	0	0	0	0	0	0	0	0	0	0	0	0	0	0	0	0	0	0	0	0	0	0	0	0	0	0	0	0	0	0	0	0	0	0	0	0	1	0	0	0	0	0	0	0	0	0	0	0	0	0	0	0	0	0	0	0	0	0	0	0	0	0	0	0	0	0	0	tr|F7CSL8|F7CSL8_HORSE:tr|F7DXM5|F7DXM5_HORSE
KAYGQALAK	60.97	948.539	9	2	475.278	18.5				141000	132000	714000	359000		324000		80300				158000		428000	322000	528000	195000		1180000	1220000	1520000	1280000	2280000	1010000		88300	283000				64500	94200	232000		190000		245000	95300		145000	191000	409000		313000			84600	183000				614000		101000	591000		553000			407000					717000	868000	296000	459000	323000																																																											153000		145000	362000									58	4719	JA_170817_90min_nat58.raw	46	0	0	0	1	1	1	1	0	1	0	1	0	0	0	1	0	1	1	1	1	0	1	1	1	1	1	1	0	1	1	0	0	0	1	1	1	0	1	0	1	1	1	1	1	1	0	1	0	0	1	1	0	0	0	1	0	1	1	0	1	0	0	1	1	0	0	0	1	1	1	1	1	0	0	0	0	0	0	0	0	0	0	0	0	0	0	0	0	0	0	0	0	0	0	0	0	0	0	0	0	0	0	0	0	0	0	0	0	0	0	0	0	0	0	0	0	0	0	0	0	0	0	0	0	0	0	0	0	0	0	1	0	1	1	0	0	0	0	0	0	0	0	tr|F7D9J2|F7D9J2_HORSE
ERDQLETQTR	60.96	1274.62	10	4.1	638.321	16.69																					917000						480000					369000					155000				249000							115000		503000									611000		121000			236000																					49800													86800							82500											434000																											21	3979	JA_100817_90min_nat21.raw	17	0	0	0	0	0	0	0	0	0	0	0	0	0	0	0	0	0	0	0	0	2	0	0	0	0	0	1	0	0	0	0	1	0	0	0	0	1	0	0	0	1	0	0	0	0	0	0	1	0	2	0	0	0	0	0	0	0	0	1	0	1	0	0	1	0	0	0	0	0	0	0	0	0	0	0	0	0	0	0	0	0	0	0	0	1	0	0	0	0	0	0	0	0	0	0	0	0	1	0	0	0	0	0	0	1	0	0	0	0	0	0	0	0	0	0	2	0	0	0	0	0	0	0	0	0	0	0	0	0	0	0	0	0	0	0	0	0	0	0	0	0	0	tr|F6QKR7|F6QKR7_HORSE
EHSKEYQLK	60.96	1160.58	9	5.2	581.302	17.77			398000				376000								793000						1240000							70300									135000											406000						670000					374000				736000	621000										365000								289000			354000	75100				26400		64100		45500				361000		245000			458000	460000	1200000	224000	97100		234000	375000	231000	402000	312000						257000	500000	603000						239000	134000		376000	73800		123000			259000							74	4359	JA_170817_90min_nat74.raw	63	0	0	2	0	0	0	2	0	0	0	0	0	0	0	2	0	0	0	0	0	2	0	0	0	0	0	0	1	0	0	0	0	0	0	0	0	1	0	0	0	0	0	0	0	0	0	0	1	0	0	0	0	0	2	0	0	0	0	1	0	0	0	2	2	0	0	0	0	0	0	0	0	0	2	0	0	0	0	0	0	0	2	0	0	2	1	0	0	0	1	0	1	0	1	0	0	0	2	0	1	0	0	2	2	2	1	1	0	2	2	2	2	2	0	0	0	0	0	2	2	2	0	0	0	0	0	1	1	0	2	1	0	1	0	0	2	0	0	0	0	0	0	tr|F7AYC1|F7AYC1_HORSE
NFGYTLR	60.95	869.439	7	3	435.728	31.31	3380000	4110000	2900000	1840000		3770000	4130000	3370000	3010000	2990000		3250000	2550000	4830000	3470000	2640000	3630000	3130000	4230000	3580000	3120000	2070000	1550000	3770000	770000	2860000	4190000	4560000	6350000	3210000	5710000	4590000	3550000	5130000	4300000	3950000	3470000	3470000	3800000	4210000	3540000	4380000	3040000	3070000	3220000	3500000	2820000	3630000	3610000	2680000		5930000		3310000	2780000	3830000	2770000	4870000	3420000	4460000	5040000	4410000	3200000	5890000	3100000	5390000	5120000	3730000	3750000	1930000	2410000	3400000	3250000	2810000		3080000	2640000	3640000	2310000	3390000	3220000	2590000	3790000	2790000			2460000	2960000		1740000	2880000	2740000	2190000	3500000	1600000	2500000		2930000	2340000		3240000	2740000	2940000	2700000	2760000	2200000	2830000	3040000	2720000	1970000	2980000	2730000			2440000	2460000	3430000		2670000	2660000	3130000	3000000	2430000	2770000	4800000	1820000	3080000	3320000	2590000	3290000	3680000	3610000		3800000	3960000	3190000		1890000	1700000	1950000			63	9227	JA_170817_90min_nat63.raw	136	1	1	1	1	1	1	1	1	1	1	1	1	1	1	1	1	1	1	1	1	1	1	1	1	1	1	1	1	1	1	1	1	1	1	1	1	1	1	1	1	1	1	1	1	1	1	1	1	1	1	1	1	1	1	1	1	1	1	1	1	1	1	1	1	1	1	1	1	1	1	1	1	1	1	1	1	1	1	1	1	1	1	1	1	1	1	1	1	1	1	1	1	1	1	1	1	0	1	1	0	1	1	1	1	1	1	1	1	1	1	1	1	1	0	1	1	1	1	1	1	1	1	1	1	1	1	1	1	1	1	1	1	1	1	1	1	0	1	1	1	0	0	tr|F7BM31|F7BM31_HORSE
LENEIQTYR	60.95	1164.58	9	5.7	583.299	25.81																																		540000								236000		493000												986000						934000										1560000								403000				452000			558000	691000	469000					620000				351000	881000				1530000					435000		574000	604000	444000	247000	0				597000					400000		431000	900000	148000	123000	1140000							504000	1340000	1300000	1420000	1320000			56	7062	JA_100817_90min_nat56.raw	34	0	0	0	0	0	0	0	0	0	0	0	0	0	0	0	0	0	0	0	0	0	0	0	0	0	0	0	0	0	0	0	0	0	1	0	0	0	0	0	0	0	1	0	1	0	0	0	0	0	0	0	0	0	0	0	1	0	0	0	0	0	1	0	0	0	0	0	0	0	0	0	1	0	0	0	0	0	0	1	1	0	0	0	1	0	0	1	1	1	0	0	0	0	1	0	0	0	1	1	0	0	0	1	0	0	0	0	1	0	1	1	1	1	1	0	0	0	1	0	0	0	0	1	0	1	1	1	1	1	0	0	0	0	0	0	1	1	1	1	1	0	0	tr|F6SS14|F6SS14_HORSE
GNHEC(+57.02)ASINR	60.95	1156.5	10	4.8	579.262	15.65																																																																					219000		0																			61500																																																					71	3629	JA_170817_90min_nat71.raw	5	0	0	0	0	0	0	0	0	0	0	0	0	0	0	0	0	0	0	0	0	0	0	0	0	0	0	0	0	0	0	0	0	0	0	0	0	0	0	0	0	0	0	0	0	0	0	0	0	0	0	0	0	0	0	0	0	0	0	0	0	0	0	0	0	0	0	0	0	2	0	1	0	0	0	0	0	0	0	0	0	0	0	0	0	0	0	0	0	0	2	0	0	0	0	0	0	0	0	0	0	0	0	0	0	0	0	0	0	0	0	0	0	0	0	0	0	0	0	0	0	0	0	0	0	0	0	0	0	0	0	0	0	0	0	0	0	0	0	0	0	0	0	tr|F7AYW3|F7AYW3_HORSE:tr|F6R8R0|F6R8R0_HORSE	Carbamidomethylation	C5:Carbamidomethylation:1000.00
VLDELTLAR	60.95	1028.59	9	3.9	515.303	35.82							1190000						2520000											10000000										280000										778000																												1470000											401000	375000	330000		2220000	225000	171000									405000					888000	695000		793000																	151000	383000					420000									314000	1780000	452000			87	10672	JA_170817_90min_nat87.raw	22	0	0	0	0	0	0	1	0	0	0	0	0	1	0	0	0	0	0	0	0	0	0	0	1	0	0	0	0	0	0	0	0	0	1	0	0	0	0	0	0	0	0	0	1	0	0	0	0	0	0	0	0	0	0	0	0	0	0	0	0	0	0	0	0	0	0	0	0	0	0	0	1	0	0	0	0	0	0	0	0	0	0	1	1	1	0	1	1	1	0	0	0	0	0	0	0	0	1	0	0	0	0	1	1	0	1	0	0	0	0	0	0	0	0	0	0	0	0	0	0	0	0	1	1	0	0	0	0	1	0	0	0	0	0	0	0	0	1	1	1	0	0	tr|F6ZEQ3|F6ZEQ3_HORSE:tr|F7ATL5|F7ATL5_HORSE
DGNTLTYYR	60.94	1101.51	9	5.1	551.765	29.23																													430000		1920000					748000								704000	423000													1330000		931000	594000											794000			1430000	924000	500000		510000				218000			652000							845000			816000		703000	459000					227000		557000		855000	609000	458000						243000				124000								506000	635000			413000		474000		373000	279000		542000	428000			75	8415	JA_170817_90min_nat75.raw	34	0	0	0	0	0	0	0	0	0	0	0	0	0	0	0	0	0	0	0	0	0	0	0	0	0	0	0	0	1	0	1	0	0	0	0	1	0	0	0	0	0	0	0	1	1	0	0	0	0	0	0	0	0	0	0	0	0	1	0	1	1	0	0	0	0	0	0	0	0	0	0	1	0	0	1	1	1	0	1	0	0	0	1	0	0	1	0	0	0	0	0	0	1	0	0	1	0	1	1	0	0	0	0	1	0	1	0	1	1	1	0	0	0	0	0	1	0	0	0	1	0	0	0	0	0	0	0	1	1	0	0	1	0	1	0	1	1	0	1	1	0	0	sp|P48770|CO9_HORSE:tr|F6UFT2|F6UFT2_HORSE
VISDGRENFQR	60.92	1319.66	11	4.2	440.895	20.91	863000		12500000							3620000								20400000	16400000								19100000		38300000		26400000																		4140000					168000000																																																																													2820000	2580000	3300000	5200000	2810000								27	5431	JA_100817_90min_nat27.raw	31	1	0	2	0	0	0	0	0	0	2	0	0	0	0	0	0	0	2	2	0	0	0	0	0	0	0	2	0	3	0	4	0	0	0	0	0	0	0	0	0	0	0	0	0	0	0	0	0	2	0	0	0	0	4	0	0	0	0	0	0	0	0	0	0	0	0	0	0	0	0	0	0	0	0	0	0	0	0	0	0	0	0	0	0	0	0	0	0	0	0	0	0	0	0	0	0	0	0	0	0	0	0	0	0	0	0	0	0	0	0	0	0	0	0	0	0	0	0	0	0	0	0	0	0	0	0	0	0	0	0	2	1	1	2	1	0	0	0	0	0	0	0	tr|F7BJA9|F7BJA9_HORSE
SVEC(+57.02)LRPGAK	60.91	1115.58	10	4.5	558.798	20.12	843000				1510000		1620000	1370000											1470000	1230000	3000000		2220000	2770000	609000	788000	996000	1050000	2700000		4200000		505000	740000	810000									601000				814000	565000	670000		3320000		3340000	591000	882000			1330000	1120000	1050000	1060000	650000		845000	3510000	1130000		538000	690000	664000	633000	610000	790000	1010000	759000		1020000		708000	887000	757000		1300000	784000	958000	1130000	1060000	3110000	1000000			809000	1160000	419000	566000	1650000				1160000	1160000	1330000	3180000	3210000	2030000	848000	1280000	1070000	677000	3110000	1040000		1320000	1020000	834000	1360000	1130000	1330000	855000		1080000	1040000	1180000	3580000	867000	1370000		1110000	770000		787000	950000		683000	875000	576000	584000	754000	770000			103	5197	JA_170817_90min_nat103.raw	109	1	0	0	0	1	0	1	1	0	0	0	0	0	0	0	0	0	0	2	1	2	0	2	2	1	1	1	1	2	0	2	0	1	1	1	0	0	0	0	0	0	0	0	1	0	0	0	1	1	1	1	2	0	1	1	1	0	0	1	1	1	1	1	1	1	2	1	0	1	1	1	1	1	1	1	1	0	1	0	1	1	1	0	1	1	1	1	1	2	1	0	0	1	1	1	1	1	0	0	1	1	1	1	2	2	2	1	1	1	1	2	1	0	1	1	1	1	1	1	1	0	1	1	1	1	1	1	0	1	1	0	1	1	0	1	1	1	1	1	1	0	0	tr|F7APU2|F7APU2_HORSE:tr|F7AU56|F7AU56_HORSE	Carbamidomethylation	C4:Carbamidomethylation:1000.00
EDRVPPSR	60.91	954.488	8	4.1	478.253	15.38																																125000																806000		267000				811000		89800		1030000	1280000	401000	355000	341000	477000	1380000	141000	739000	979000			737000	402000	719000	168000	2680000	1750000	531000		494000		2360000		519000	1490000	666000	4640000	476000	575000	615000	1680000	590000	303000	658000	383000	98700	1560000	671000	2040000	185000		566000	225000	1260000	921000		1050000	1040000	428000	522000	480000	689000	1810000			880000		1020000	306000	1900000	509000		434000	1210000	1450000	135000	342000		481000	754000	190000	1700000		493000			848000	726000				259000			97	3561	JA_170817_90min_nat97.raw	245	0	0	0	0	0	0	0	0	0	0	0	0	0	0	0	0	0	0	0	0	0	0	0	0	0	0	0	0	0	0	0	1	0	0	0	0	0	0	0	0	0	0	0	0	0	0	0	4	0	2	0	0	0	5	0	1	0	2	4	1	1	1	1	3	4	3	3	0	0	2	2	2	1	8	7	3	0	3	1	8	0	3	6	4	11	7	5	3	6	4	2	3	5	1	7	3	7	1	0	2	2	4	5	0	3	4	2	2	2	1	5	0	0	3	0	4	3	5	2	0	3	6	6	1	2	0	2	3	1	7	0	3	2	0	3	4	0	0	0	2	0	0	tr|F7CN11|F7CN11_HORSE
GGYILPWQEPAQNTHLSR	60.91	2066.03	18	2	689.687	37.01																														348000																																																																																																																	30	11158	JA_100817_90min_nat30.raw	1	0	0	0	0	0	0	0	0	0	0	0	0	0	0	0	0	0	0	0	0	0	0	0	0	0	0	0	0	0	1	0	0	0	0	0	0	0	0	0	0	0	0	0	0	0	0	0	0	0	0	0	0	0	0	0	0	0	0	0	0	0	0	0	0	0	0	0	0	0	0	0	0	0	0	0	0	0	0	0	0	0	0	0	0	0	0	0	0	0	0	0	0	0	0	0	0	0	0	0	0	0	0	0	0	0	0	0	0	0	0	0	0	0	0	0	0	0	0	0	0	0	0	0	0	0	0	0	0	0	0	0	0	0	0	0	0	0	0	0	0	0	0	tr|F6PUW3|F6PUW3_HORSE
VSVGDPNAQWGK	60.91	1256.61	12	1.6	629.316	27.92																							483000																					1210000						0																																																																																													23	7938	JA_100817_90min_nat23.raw	3	0	0	0	0	0	0	0	0	0	0	0	0	0	0	0	0	0	0	0	0	0	0	1	0	0	0	0	0	0	0	0	0	0	0	0	0	0	0	0	0	0	0	0	1	0	0	0	0	0	1	0	0	0	0	0	0	0	0	0	0	0	0	0	0	0	0	0	0	0	0	0	0	0	0	0	0	0	0	0	0	0	0	0	0	0	0	0	0	0	0	0	0	0	0	0	0	0	0	0	0	0	0	0	0	0	0	0	0	0	0	0	0	0	0	0	0	0	0	0	0	0	0	0	0	0	0	0	0	0	0	0	0	0	0	0	0	0	0	0	0	0	0	tr|F6PPQ0|F6PPQ0_HORSE
SGIEC(+57.02)QLWR	60.9	1147.54	9	4	574.782	35.27	13100000	12200000	9630000		11700000			12800000	10800000	13400000	8480000	11400000	15500000	15800000	18700000		11300000	9700000	9360000	10100000	16300000	8770000					9410000	9370000	13400000	9670000	12900000	17500000	10400000	12200000	14900000	13100000	9020000		9770000	9110000	11000000	8660000	13300000	10200000	10400000	15900000	14400000	14000000	6990000	6410000	7930000	18100000	13800000	14300000		7160000		15700000	29500000	14600000	9940000	11100000		15400000		10400000	11100000	5650000	9040000	11500000	7800000	7400000					3910000	11900000		5120000																9240000	13800000	7610000		7820000	8860000	10200000	14100000	8900000	14600000				7780000			4920000					9950000			7310000	7900000	8180000		6140000			9990000				13400000	8120000	13600000	14300000	7740000	10800000		4310000					96	10388	JA_170817_90min_nat96.raw	87	1	1	1	0	1	0	0	1	1	1	1	1	1	1	1	0	1	1	1	1	1	1	0	0	0	0	1	1	1	1	1	1	1	1	1	1	1	0	1	1	1	1	1	1	1	1	1	1	1	1	1	1	1	1	0	1	0	1	1	1	1	1	0	1	0	1	1	1	1	1	1	1	0	0	0	0	1	1	0	1	0	0	0	0	0	0	0	0	0	0	0	0	0	0	0	1	1	1	0	1	1	1	1	1	1	0	1	0	1	0	0	1	0	0	0	0	1	0	0	1	1	1	0	1	0	0	1	0	0	0	1	1	1	1	1	1	0	1	0	0	0	0	tr|F7BFJ1|F7BFJ1_HORSE	Carbamidomethylation	C5:Carbamidomethylation:1000.00
LTLLAPLNSVFK	60.88	1314.79	12	4.1	658.405	50.06	910000					1100000	1220000	1440000					1380000				1480000				2680000		1630000	2750000	2110000	3090000	1680000					1850000	1030000	625000	1430000	2000000	1750000		1310000	1120000	764000	1050000	723000	1860000	1470000	654000	2110000	2000000		880000		1780000	444000	1620000	2020000	934000	559000		2310000	3100000		1270000	1850000	1520000	1020000	965000	1050000	289000	1750000	1630000		1520000	510000	838000	472000	316000	231000			946000	413000					727000	396000	867000		1060000	375000	465000	1160000		336000		581000													714000	539000						335000	1210000													929000	1000000	1040000	1390000	1150000	473000		141000	197000				72	15370	JA_170817_90min_nat72.raw	78	1	0	0	0	0	1	1	1	0	0	0	0	1	0	0	0	1	0	0	0	1	0	1	1	1	1	1	0	0	0	0	1	1	1	1	1	1	1	1	1	1	1	1	1	1	1	1	1	0	1	0	1	1	1	1	1	1	0	1	1	0	1	1	1	1	1	1	1	1	1	0	1	1	1	1	1	1	0	1	1	1	0	0	0	0	1	1	1	0	1	1	1	1	0	1	1	1	0	0	0	0	0	0	0	0	0	0	0	0	1	1	0	0	0	0	0	1	1	0	0	0	0	0	0	0	0	0	0	0	0	1	1	1	1	1	1	0	1	1	0	0	0	tr|F6VB94|F6VB94_HORSE
IFYPETTDIYDRK	60.87	1659.81	13	2.5	554.28	32.48																								2130000																																																																																																																							24	9597	JA_100817_90min_nat24.raw	1	0	0	0	0	0	0	0	0	0	0	0	0	0	0	0	0	0	0	0	0	0	0	0	1	0	0	0	0	0	0	0	0	0	0	0	0	0	0	0	0	0	0	0	0	0	0	0	0	0	0	0	0	0	0	0	0	0	0	0	0	0	0	0	0	0	0	0	0	0	0	0	0	0	0	0	0	0	0	0	0	0	0	0	0	0	0	0	0	0	0	0	0	0	0	0	0	0	0	0	0	0	0	0	0	0	0	0	0	0	0	0	0	0	0	0	0	0	0	0	0	0	0	0	0	0	0	0	0	0	0	0	0	0	0	0	0	0	0	0	0	0	0	tr|F6YRC5|F6YRC5_HORSE
HGGPLPYYR	60.86	1058.53	9	2.1	530.273	25.93		935000									1580000						1400000											2920000				2120000		1970000								1970000				2420000		1170000																				2140000								1370000					1400000			1410000				1470000	1240000							2010000				1760000			2520000	1460000																1740000	1900000						1320000												579000				28	7156	JA_100817_90min_nat28.raw	23	0	1	0	0	0	0	0	0	0	0	1	0	0	0	0	0	1	0	0	0	0	0	0	0	0	0	0	1	0	0	0	1	0	1	0	0	0	0	0	0	0	1	0	0	0	1	0	1	0	0	0	0	0	0	0	0	0	0	0	0	0	0	0	0	0	0	0	1	0	0	0	0	0	0	0	1	0	0	0	0	1	0	0	1	0	0	0	1	1	0	0	0	0	0	0	1	0	0	0	1	0	0	1	1	0	0	0	0	0	0	0	0	0	0	0	0	0	0	0	1	1	0	0	0	0	0	1	0	0	0	0	0	0	0	0	0	0	0	1	0	0	0	tr|F7DLT3|F7DLT3_HORSE
ASPSKPASAPASRPGSK	60.86	1594.84	17	2.2	532.623	14.95		0				115000																136000	166000	517000	91200	287000				136000																																																																																																																	24	3337	JA_100817_90min_nat24.raw	13	0	1	0	0	0	2	0	0	0	0	0	0	0	0	0	0	0	0	0	0	0	1	2	2	1	2	0	0	0	2	0	0	0	0	0	0	0	0	0	0	0	0	0	0	0	0	0	0	0	0	0	0	0	0	0	0	0	0	0	0	0	0	0	0	0	0	0	0	0	0	0	0	0	0	0	0	0	0	0	0	0	0	0	0	0	0	0	0	0	0	0	0	0	0	0	0	0	0	0	0	0	0	0	0	0	0	0	0	0	0	0	0	0	0	0	0	0	0	0	0	0	0	0	0	0	0	0	0	0	0	0	0	0	0	0	0	0	0	0	0	0	0	tr|F6PX57|F6PX57_HORSE
AEGPEVDVNLPK	60.86	1266.65	12	3.4	634.332	31.06																						2000000	1820000				1120000																																																																																																																				23	9046	JA_100817_90min_nat23.raw	3	0	0	0	0	0	0	0	0	0	0	0	0	0	0	0	0	0	0	0	0	0	1	1	0	0	0	1	0	0	0	0	0	0	0	0	0	0	0	0	0	0	0	0	0	0	0	0	0	0	0	0	0	0	0	0	0	0	0	0	0	0	0	0	0	0	0	0	0	0	0	0	0	0	0	0	0	0	0	0	0	0	0	0	0	0	0	0	0	0	0	0	0	0	0	0	0	0	0	0	0	0	0	0	0	0	0	0	0	0	0	0	0	0	0	0	0	0	0	0	0	0	0	0	0	0	0	0	0	0	0	0	0	0	0	0	0	0	0	0	0	0	0	tr|F7AJD4|F7AJD4_HORSE
VFIIDATYPDYVGPR	60.86	1724.88	15	7.4	863.452	42.64																										5800000																					0	863000																																					1330000	2930000												486000																				3570000										2960000															48	12929	JA_100817_90min_nat48.raw	8	0	0	0	0	0	0	0	0	0	0	0	0	0	0	0	0	0	0	0	0	0	0	0	0	0	1	0	0	0	0	0	0	0	0	0	0	0	0	0	0	0	0	0	0	0	0	1	1	0	0	0	0	0	0	0	0	0	0	0	0	0	0	0	0	0	0	0	0	0	0	0	0	0	0	0	0	0	0	0	0	0	0	0	0	1	1	0	0	0	0	0	0	0	0	0	0	0	1	0	0	0	0	0	0	0	0	0	0	0	0	0	0	0	0	0	0	0	1	0	0	0	0	0	0	0	0	0	1	0	0	0	0	0	0	0	0	0	0	0	0	0	0	tr|F6RF99|F6RF99_HORSE
GLVLVAF(+15.99)SQYLQQC(+57.02)PFEDHVK	60.83	2493.24	21	3.4	832.089	50.94		4440000	2390000			746000				2190000	4230000	4590000	2990000		2840000						3040000			1090000				1060000	2730000	4860000	3200000	4060000							3700000		1570000	2240000		2980000			4970000		7350000	2000000						1620000	4150000								1490000	5890000	2670000	7550000	8390000	4520000	6320000		6930000	4580000	2610000		2080000		5760000		4310000		3000000		5950000		2710000	4910000	4760000	5140000		5930000	8070000			5160000			5110000	5710000	5890000	8040000		3590000	6870000	4530000	5080000		6110000	2430000	4630000	2450000	5340000	5600000	6800000	4640000	2570000		6610000		3140000	927000	4130000	1280000	6400000	3180000	4020000	972000	3620000	3620000		3140000								2820000			130	15525	JA_170817_90min_nat130.raw	99	0	2	1	0	0	1	0	0	0	1	2	1	1	0	1	0	0	0	0	0	1	0	0	1	0	0	0	1	1	1	1	1	0	0	0	0	0	0	1	0	1	1	0	1	0	0	1	0	1	1	0	0	0	0	0	1	1	0	2	0	0	0	0	0	1	1	1	2	1	1	1	0	2	1	1	0	1	0	1	0	1	0	2	0	1	0	1	2	2	1	0	2	1	0	0	1	0	0	2	1	2	2	0	2	1	1	1	0	1	1	2	1	1	2	1	1	1	0	2	0	2	1	2	1	1	1	2	1	2	2	0	1	0	0	0	0	0	0	0	2	0	0	tr|F7BAY6|F7BAY6_HORSE:sp|P35747|ALBU_HORSE	Oxidation or Hydroxylation; Carbamidomethylation	F7:Oxidation or Hydroxylation:0.00;C14:Carbamidomethylation:1000.00
TNAENEFVTIK	60.82	1264.63	11	1.9	633.323	32.06	263000			243000								399000	852000																																		126000									960000																2110000							355000										419000					883000																																			1280000								2830000	1050000	3400000				129	9327	JA_170817_90min_nat129.raw	14	1	0	0	1	0	0	0	0	0	0	0	1	1	0	0	0	0	0	0	0	0	0	0	0	0	0	0	0	0	0	0	0	0	0	0	0	0	0	0	0	0	0	0	0	0	0	1	0	0	0	0	0	0	0	0	1	0	0	0	0	0	0	0	0	0	0	0	0	0	0	0	1	0	0	0	0	0	0	1	0	0	0	0	0	0	0	0	0	1	0	0	0	0	1	0	0	0	0	0	0	0	0	0	0	0	0	0	0	0	0	0	0	0	0	0	0	0	0	0	0	0	0	0	0	0	0	0	0	1	0	0	0	0	0	0	0	1	1	1	0	0	0	tr|F7B7X0|F7B7X0_HORSE
QELAVFC(+57.02)SPEPPAK	60.81	1571.77	14	2.8	786.892	34.39																										853000																																																																																																																					26	10226	JA_100817_90min_nat26.raw	1	0	0	0	0	0	0	0	0	0	0	0	0	0	0	0	0	0	0	0	0	0	0	0	0	0	1	0	0	0	0	0	0	0	0	0	0	0	0	0	0	0	0	0	0	0	0	0	0	0	0	0	0	0	0	0	0	0	0	0	0	0	0	0	0	0	0	0	0	0	0	0	0	0	0	0	0	0	0	0	0	0	0	0	0	0	0	0	0	0	0	0	0	0	0	0	0	0	0	0	0	0	0	0	0	0	0	0	0	0	0	0	0	0	0	0	0	0	0	0	0	0	0	0	0	0	0	0	0	0	0	0	0	0	0	0	0	0	0	0	0	0	0		Carbamidomethylation	C7:Carbamidomethylation:1000.00
VASYGVKPR	60.8	975.55	9	3	488.784	19.09	175000	92100			217000	136000	183000	398000						348000		271000	240000	253000	305000		231000	131000		267000				177000	210000			336000				311000	857000			251000							440000	1260000				645000		370000				1260000						346000		179000								37800																																																															23000						58	4939	JA_170817_90min_nat58.raw	33	1	1	0	0	1	1	1	1	0	0	0	0	0	1	0	1	1	1	1	0	1	1	0	1	0	0	0	1	1	0	0	1	0	0	0	1	2	0	0	1	0	0	0	0	0	0	1	2	0	0	0	2	0	1	0	0	0	2	0	0	0	0	0	1	0	1	0	0	0	0	0	0	0	1	0	0	0	0	0	0	0	0	0	0	0	0	0	0	0	0	0	0	0	0	0	0	0	0	0	0	0	0	0	0	0	0	0	0	0	0	0	0	0	0	0	0	0	0	0	0	0	0	0	0	0	0	0	0	0	0	0	0	0	0	0	0	1	0	0	0	0	0	tr|F6RMD0|F6RMD0_HORSE
DAGYEFDIC(+57.02)FTSVQK	60.8	1778.78	15	5.3	890.403	43.32																										1010000																																																																																																																					26	13349	JA_100817_90min_nat26.raw	1	0	0	0	0	0	0	0	0	0	0	0	0	0	0	0	0	0	0	0	0	0	0	0	0	0	1	0	0	0	0	0	0	0	0	0	0	0	0	0	0	0	0	0	0	0	0	0	0	0	0	0	0	0	0	0	0	0	0	0	0	0	0	0	0	0	0	0	0	0	0	0	0	0	0	0	0	0	0	0	0	0	0	0	0	0	0	0	0	0	0	0	0	0	0	0	0	0	0	0	0	0	0	0	0	0	0	0	0	0	0	0	0	0	0	0	0	0	0	0	0	0	0	0	0	0	0	0	0	0	0	0	0	0	0	0	0	0	0	0	0	0	0	tr|F7DQS6|F7DQS6_HORSE	Carbamidomethylation	C9:Carbamidomethylation:1000.00
SLFTDLVAEK	60.79	1121.6	10	4.7	561.808	43.68	29400000	10900000	8450000	5300000	22500000	8710000	8850000	34200000		11300000	8700000		6350000	22100000	9400000	51500000	12200000	25900000	27300000	5400000	8450000	20200000	34900000	18200000	26400000	24400000	14000000	75500000	5980000	49800000	15900000		7970000	20900000	24800000	37100000	23900000	16000000	15600000	11200000	8180000		4480000	16300000	18400000	17800000		54200000	5340000	9030000	11300000	87500000	16000000	17000000		8560000	8450000	40900000	29400000	24800000	27800000	18700000	19500000	8510000	32900000	8970000	10600000	15400000	32400000	19600000	14900000	0	31200000	11600000	9060000	17300000	6550000	21000000	12800000	20100000	5420000	4570000	34300000	24700000	11800000	14600000	21300000	6940000	12300000	28700000	24900000	7010000	23500000	6740000	28300000	7430000	18800000	3270000	16100000	11600000			8410000	4410000	2810000	13200000	3000000	9830000	5110000	11900000	12000000		2320000		5020000	3670000	5520000	9160000		1240000		18500000	9450000	24900000		12200000	5200000	22700000		5210000	14300000		17900000	21300000	23300000	10000000	7570000	3710000	9070000	4670000			93	13351	JA_170817_90min_nat93.raw	218	2	1	2	1	2	1	1	2	1	2	1	1	1	2	2	2	1	2	2	1	1	2	2	2	2	2	2	2	2	2	1	2	2	2	2	2	2	2	1	1	1	2	1	1	1	2	2	2	1	2	2	2	2	1	1	2	1	2	2	2	2	2	2	1	2	1	1	2	2	2	2	1	2	1	2	2	1	1	2	2	1	2	2	2	2	2	2	1	2	2	2	1	2	1	2	1	1	1	2	1	1	0	1	1	1	2	1	2	1	2	1	0	1	0	1	1	1	2	1	1	1	2	1	3	1	2	2	3	1	1	1	2	2	2	2	2	2	1	2	1	0	0	tr|F6RI47|F6RI47_HORSE
NLIEQTNEER	60.79	1244.6	10	2.5	623.309	25.12		28600000	25800000	13800000	29200000	38000000	35400000	52000000	21800000	14700000	12100000	24400000		39700000	32500000	16600000	43400000	45900000	45900000	16400000	52100000	48400000	36700000	45500000		37100000	33400000	28400000	38000000	27900000	41500000	38300000	23600000	16400000	27800000		75900000	19300000	26400000	35300000	38700000	35300000	16800000	36900000	43300000	20800000	62500000	99400000	12600000	39000000	29900000	32600000	17800000	79600000	43200000	21700000	18200000	76100000	43600000	51500000	37900000	49300000	24400000	64000000	28300000	27600000	31800000	9470000	22100000	38100000	45200000	27100000	16800000	45300000	18600000	11900000	10800000	14600000	18500000	34500000	13100000	20800000	0	7690000	53200000	24500000	9170000	18000000	22300000	21600000	13300000	16800000	49700000	20000000	13300000	19000000	32900000	14300000		22000000	17000000	39100000	26300000	7780000	33400000	25100000	21700000		19000000		25600000	6600000	16100000	25900000	8980000	30100000	22300000	40800000	21300000	13100000	24600000	28000000	31700000	12100000	16900000	11500000	18800000	47800000	17800000	28300000	27600000	30400000	30700000	35900000	34300000	23700000	7730000	8550000	8950000	9720000			75	6959	JA_170817_90min_nat75.raw	203	1	1	1	1	1	1	1	1	1	1	1	1	1	1	1	1	2	2	1	1	1	2	2	1	2	2	2	1	1	1	1	1	1	1	1	2	2	1	1	2	2	1	1	2	1	1	2	2	1	2	2	1	2	2	2	1	1	2	1	1	1	2	1	2	1	1	1	1	1	1	2	1	2	1	1	1	1	1	1	1	2	1	1	1	2	2	1	2	2	2	1	1	2	2	1	1	1	1	1	2	2	3	2	1	2	2	2	2	2	2	3	1	2	1	1	3	2	2	2	2	2	2	3	1	1	1	2	2	2	2	1	1	2	2	1	1	1	1	1	2	0	0	sp|Q29482|CLUS_HORSE
HHDGSYSTFGERR	60.77	1547.69	13	2.9	387.93	21.72																																																																																																								1390000																																							104	5772	JA_170817_90min_nat104.raw	1	0	0	0	0	0	0	0	0	0	0	0	0	0	0	0	0	0	0	0	0	0	0	0	0	0	0	0	0	0	0	0	0	0	0	0	0	0	0	0	0	0	0	0	0	0	0	0	0	0	0	0	0	0	0	0	0	0	0	0	0	0	0	0	0	0	0	0	0	0	0	0	0	0	0	0	0	0	0	0	0	0	0	0	0	0	0	0	0	0	0	0	0	0	0	0	0	0	0	0	0	0	0	0	1	0	0	0	0	0	0	0	0	0	0	0	0	0	0	0	0	0	0	0	0	0	0	0	0	0	0	0	0	0	0	0	0	0	0	0	0	0	0	tr|F6RI47|F6RI47_HORSE
ATVIYQGER	60.77	1035.53	9	1.6	518.776	24.25	3770000	4520000	2780000			4210000	4950000		4330000	3110000		3040000		7120000	5130000	4050000				3450000	8080000			4270000				4730000	6000000			5180000			6260000			2900000	6270000	5510000				5060000			5430000	4470000				4750000		5350000				6290000	4220000	6700000			4200000	6250000		6050000	5480000	3040000	3720000		4060000	4340000		4410000	3980000			3390000		3390000	3880000	4250000	4290000					4160000			3700000		4360000	4230000			6700000			3460000	4100000	4700000			6600000		3810000														4830000			2960000	6200000		4350000	4590000			4740000			4810000									66	6712	JA_170817_90min_nat66.raw	63	1	1	1	0	0	1	1	0	1	1	0	1	0	1	1	1	0	0	0	1	1	1	0	1	0	0	0	1	1	0	0	1	0	0	1	0	0	1	1	1	0	0	0	1	0	0	1	1	0	0	0	1	0	1	0	0	0	1	1	1	0	0	1	1	0	1	1	1	1	0	1	1	0	1	1	0	0	1	0	1	1	1	1	0	0	0	0	1	0	0	1	0	1	1	0	0	1	0	0	1	1	1	0	0	1	0	1	0	0	0	0	0	0	0	0	0	0	1	0	0	1	0	0	1	1	0	1	1	0	0	1	0	0	1	0	0	0	0	0	0	0	0	tr|F6Z041|F6Z041_HORSE
IYVTTSLYSDWDK	60.75	1589.76	13	-0.9	795.887	40.11																							1160000	588000	1070000		1760000																				1040000																																																																																							671000									25	12152	JA_100817_90min_nat25.raw	6	0	0	0	0	0	0	0	0	0	0	0	0	0	0	0	0	0	0	0	0	0	0	1	1	1	0	1	0	0	0	0	0	0	0	0	0	0	0	0	0	0	0	0	0	0	0	1	0	0	0	0	0	0	0	0	0	0	0	0	0	0	0	0	0	0	0	0	0	0	0	0	0	0	0	0	0	0	0	0	0	0	0	0	0	0	0	0	0	0	0	0	0	0	0	0	0	0	0	0	0	0	0	0	0	0	0	0	0	0	0	0	0	0	0	0	0	0	0	0	0	0	0	0	0	0	0	0	0	0	0	0	0	0	1	0	0	0	0	0	0	0	0	tr|F7CI32|F7CI32_HORSE:tr|F7ASU6|F7ASU6_HORSE:tr|F7DKR3|F7DKR3_HORSE
VVDSLTGVLSK	60.75	1116.64	11	2.8	559.328	35.39	1980000	747000	533000		1380000		1770000	2220000		583000	2430000	1030000														423000	821000		1340000		3640000	2880000			1090000					1270000	1040000	1570000	1010000	852000							477000				4530000	1040000						8190000	3050000						2240000				2510000			764000	1040000	1700000	1390000	1790000			1740000	997000	897000	891000	3740000						2130000						2460000			1780000								1040000					1850000							266000		1370000				1500000			1250000		957000	920000	1030000		702000		947000	738000			63	10573	JA_170817_90min_nat63.raw	53	1	1	1	0	1	0	1	1	0	1	1	1	0	0	0	0	0	0	0	0	0	0	0	0	0	1	1	0	1	0	1	1	0	0	1	0	0	0	0	1	1	1	1	1	0	0	0	1	0	0	1	0	0	0	1	1	0	0	0	0	0	1	1	0	0	0	0	0	1	0	0	0	1	0	0	1	1	1	1	1	0	0	1	1	1	1	1	0	0	0	0	0	1	0	0	0	0	0	1	0	0	1	0	0	0	0	0	0	0	1	0	0	0	0	1	0	0	0	0	0	0	1	0	1	0	0	0	1	0	0	1	0	1	1	1	0	1	0	1	1	0	0	tr|F7DU87|F7DU87_HORSE
SAAGTEGNVLR	60.74	1073.55	11	1.6	537.781	22.5	811000	1020000	680000		506000	1330000	943000	1140000		694000			679000	953000	1420000		716000	714000	1950000	966000	1390000	979000		339000	447000	631000	773000	885000	889000	746000	647000		1090000	1170000	1120000	2190000	1260000		1890000		636000	1880000		773000	1060000	1780000	1110000	1400000	876000	899000		1310000	751000	1400000		835000						1310000	1560000	1770000	899000	1370000	1410000			898000	809000																						927000		692000		629000	1230000		813000			598000	669000	711000					693000		412000											410000		524000									948000									63	6129	JA_170817_90min_nat63.raw	66	1	1	1	0	1	1	1	1	0	1	0	0	1	1	1	0	1	1	1	1	1	1	0	1	1	1	1	1	1	1	1	1	1	1	1	1	1	0	1	0	1	1	0	1	1	1	1	1	1	1	0	1	1	1	0	1	0	0	0	0	0	1	1	1	1	1	1	0	0	1	1	0	0	0	0	0	0	0	0	0	0	0	0	0	0	0	0	0	0	0	0	0	1	0	1	0	1	1	0	1	0	0	1	1	1	0	0	0	0	1	0	1	0	0	0	0	0	0	0	0	0	0	1	0	1	0	0	0	0	0	0	0	0	1	0	0	0	0	0	0	0	0	tr|F6Q7J3|F6Q7J3_HORSE
FEETTADGRK	60.74	1152.54	10	3.3	577.28	16.53								64800					320000				26300	46200	95800			51800	659000	893000	712000	418000	277000					57900				162000		32500					16000								33100							590000	100000	528000	252000		378000	240000		91800		196000	409000	570000	323000																			513000	41000		339000																	190000																						239000	240000	45700	162000								90	3900	JA_170817_90min_nat90.raw	57	0	0	0	0	0	1	0	1	0	0	0	0	2	0	0	0	1	1	1	0	0	1	2	2	2	2	2	0	0	1	0	1	0	0	0	2	0	1	0	0	0	0	1	0	1	0	0	0	0	0	1	0	0	0	0	0	0	2	1	2	2	0	2	2	0	1	0	2	1	2	1	0	0	0	0	0	0	0	0	0	0	0	0	0	0	0	0	0	0	2	1	0	2	0	0	0	0	0	0	0	0	0	0	0	0	0	0	0	0	2	0	0	0	0	0	0	0	0	0	0	0	0	0	0	0	0	0	0	0	0	0	2	2	1	1	0	0	0	0	0	0	0	tr|F6RGN2|F6RGN2_HORSE
DFPVFLWQPFLR	60.74	1563.82	12	3.3	782.922	61.14								63900	63300													121000			63300		57200			72200		20800																												24700									157000		52500																																																																								69	18857	JA_170817_90min_nat69.raw	10	0	0	0	0	0	0	0	1	1	0	0	0	0	0	0	0	0	0	0	0	0	1	0	0	1	0	1	0	0	1	0	1	0	0	0	0	0	0	0	0	0	0	0	0	0	0	0	0	0	0	0	0	0	0	0	0	0	0	0	1	0	0	0	0	0	0	0	0	1	0	1	0	0	0	0	0	0	0	0	0	0	0	0	0	0	0	0	0	0	0	0	0	0	0	0	0	0	0	0	0	0	0	0	0	0	0	0	0	0	0	0	0	0	0	0	0	0	0	0	0	0	0	0	0	0	0	0	0	0	0	0	0	0	0	0	0	0	0	0	0	0	0	tr|F7BTK9|F7BTK9_HORSE:tr|F7BYZ1|F7BYZ1_HORSE
TQEHIEESR	60.73	1127.52	9	5.2	564.771	15.25																																																										0	35200					63600	24600				29500		19000		29600	69400						29300		54500			52200	29800		49500		77100			158000				28900					56500	46400		38500	55600				26600	34900		22600			81000		65700			25900		16600					37900		51700		24800				24200							74	3451	JA_170817_90min_nat74.raw	40	0	0	0	0	0	0	0	0	0	0	0	0	0	0	0	0	0	0	0	0	0	0	0	0	0	0	0	0	0	0	0	0	0	0	0	0	0	0	0	0	0	0	0	0	0	0	0	0	0	0	0	0	0	0	0	0	0	1	1	0	0	0	0	1	1	0	0	0	1	0	1	0	1	1	0	0	0	0	0	1	0	2	0	0	1	1	0	2	0	2	0	0	2	0	0	0	1	0	0	0	0	2	1	0	1	2	0	0	0	1	2	0	1	0	0	2	0	1	0	0	1	0	1	0	0	0	0	1	0	2	0	1	0	0	0	1	0	0	0	0	0	0	tr|F6RF99|F6RF99_HORSE
EESGKPGAHVTVK	60.73	1337.69	13	2.5	669.856	16.2						451000	298000	313000	116000				328000					135000	159000			338000	777000	1640000	1790000	1480000	834000			287000		73600	42100			522000				81500				431000	46800		265000								453000													431000	918000	393000	360000																			144000			66100																	138000																								285000									24	3776	JA_100817_90min_nat24.raw	45	0	0	0	0	0	2	2	2	1	0	0	0	2	0	0	0	0	1	1	0	0	1	2	2	2	2	2	0	0	1	0	1	1	0	0	2	0	0	0	1	0	0	0	2	1	0	1	0	0	0	0	0	0	0	2	0	0	0	0	0	0	0	0	0	0	0	0	1	2	2	1	0	0	0	0	0	0	0	0	0	0	0	0	0	0	0	0	0	0	1	0	0	1	0	0	0	0	0	0	0	0	0	0	0	0	0	0	0	0	1	0	0	0	0	0	0	0	0	0	0	0	0	0	0	0	0	0	0	0	0	0	0	0	2	0	0	0	0	0	0	0	0	tr|F6VYB1|F6VYB1_HORSE
STM(+15.99)ILNLC(+57.02)TR	60.72	1223.6	10	4	612.81	32.81																																																																																													0				2870000											870000							241000										715000																		97	9683	JA_170817_90min_nat97.raw	7	0	0	0	0	0	0	0	0	0	0	0	0	0	0	0	0	0	0	0	0	0	0	0	0	0	0	0	0	0	0	0	0	0	0	0	0	0	0	0	0	0	0	0	0	0	0	0	0	0	0	0	0	0	0	0	0	0	0	0	0	0	0	0	0	0	0	0	0	0	0	0	0	0	0	0	0	0	0	0	0	0	0	0	0	0	0	0	0	0	0	0	0	1	0	0	0	2	0	0	0	0	0	0	0	0	0	0	2	0	0	0	0	0	0	1	0	0	0	0	0	0	0	0	0	1	0	0	0	0	0	0	0	0	0	0	0	0	0	0	0	0	0	tr|F7BTW7|F7BTW7_HORSE	Oxidation (M); Carbamidomethylation	M3:Oxidation (M):1000.00;C8:Carbamidomethylation:1000.00
EGHEVVGVFTVPDKDGK	60.72	1811.91	17	4.8	453.986	30.03																										987000																																																																																																																					26	8707	JA_100817_90min_nat26.raw	1	0	0	0	0	0	0	0	0	0	0	0	0	0	0	0	0	0	0	0	0	0	0	0	0	0	1	0	0	0	0	0	0	0	0	0	0	0	0	0	0	0	0	0	0	0	0	0	0	0	0	0	0	0	0	0	0	0	0	0	0	0	0	0	0	0	0	0	0	0	0	0	0	0	0	0	0	0	0	0	0	0	0	0	0	0	0	0	0	0	0	0	0	0	0	0	0	0	0	0	0	0	0	0	0	0	0	0	0	0	0	0	0	0	0	0	0	0	0	0	0	0	0	0	0	0	0	0	0	0	0	0	0	0	0	0	0	0	0	0	0	0	0	tr|H9H007|H9H007_HORSE
VDFNVPMK	60.72	948.474	8	3.9	475.246	32.38																								1360000	1360000	1680000	1570000																																																																																																																				25	9452	JA_100817_90min_nat25.raw	4	0	0	0	0	0	0	0	0	0	0	0	0	0	0	0	0	0	0	0	0	0	0	0	1	1	1	1	0	0	0	0	0	0	0	0	0	0	0	0	0	0	0	0	0	0	0	0	0	0	0	0	0	0	0	0	0	0	0	0	0	0	0	0	0	0	0	0	0	0	0	0	0	0	0	0	0	0	0	0	0	0	0	0	0	0	0	0	0	0	0	0	0	0	0	0	0	0	0	0	0	0	0	0	0	0	0	0	0	0	0	0	0	0	0	0	0	0	0	0	0	0	0	0	0	0	0	0	0	0	0	0	0	0	0	0	0	0	0	0	0	0	0
LVQAFQFTDK	60.71	1195.62	10	7.7	598.824	34.88		4260000	2360000	726000	1500000		5300000					2150000	5440000	1420000				5570000	7720000	2480000		10400000	9850000	19400000	10900000	27200000	12700000			6620000		3550000		1370000	1670000	4760000		3280000	1890000		1240000	2780000	1920000	3940000	5170000					1150000	2650000				6760000									2910000	1590000				11600000												523000		423000		440000					4730000	433000			374000			490000		1420000		791000									1420000						771000	521000									538000			496000	474000		3040000		5460000	2370000								36	10252	JA_100817_90min_nat36.raw	54	1	1	1	1	1	0	1	0	0	0	0	1	1	1	0	0	0	1	1	1	0	1	1	1	1	1	1	0	0	1	0	1	0	1	1	1	0	1	1	0	1	1	1	1	1	0	0	0	0	1	1	0	0	0	1	0	0	0	0	0	0	0	0	1	1	0	0	0	1	0	0	0	0	0	0	0	0	0	0	0	1	0	1	0	1	0	0	0	0	1	1	0	0	1	0	0	1	0	1	0	1	0	0	0	0	0	0	0	0	1	0	0	0	0	0	1	1	0	0	0	0	0	0	0	0	1	0	0	1	1	0	1	0	1	1	0	0	0	0	0	0	0	tr|F6S6J4|F6S6J4_HORSE
GSLLFTAGPLEQER	60.71	1516.79	14	5.1	759.405	39.92													377000											1060000	899000																																														180000																																																																								24	12171	JA_100817_90min_nat24.raw	4	0	0	0	0	0	0	0	0	0	0	0	0	1	0	0	0	0	0	0	0	0	0	0	1	1	0	0	0	0	0	0	0	0	0	0	0	0	0	0	0	0	0	0	0	0	0	0	0	0	0	0	0	0	0	0	0	0	0	0	0	0	0	0	0	0	0	0	0	0	0	1	0	0	0	0	0	0	0	0	0	0	0	0	0	0	0	0	0	0	0	0	0	0	0	0	0	0	0	0	0	0	0	0	0	0	0	0	0	0	0	0	0	0	0	0	0	0	0	0	0	0	0	0	0	0	0	0	0	0	0	0	0	0	0	0	0	0	0	0	0	0	0	tr|F7AIK6|F7AIK6_HORSE
VEHTPEGVR	60.7	1022.51	9	3.9	512.266	16.38		75700	72000				95300	163000	11700				47500				88800		131000		225000	102000	443000	850000	277000	768000	647000			203000		79800			52300	12500		41800	62600		30300	24600		148000	167000					15900																				150000																				223000									86100						65000					51300						105000	63000	71000				24700												55800									24	3843	JA_100817_90min_nat24.raw	50	0	1	1	0	0	0	1	2	1	0	0	0	1	0	0	0	2	0	1	0	2	1	2	2	2	2	2	0	0	2	0	2	0	0	1	1	0	2	1	0	1	1	0	2	2	0	0	0	0	1	0	0	0	0	0	0	0	0	0	0	0	0	0	0	0	0	0	0	0	1	0	0	0	0	0	0	0	0	0	0	0	0	0	0	0	0	0	0	0	1	0	0	0	0	0	0	0	0	1	0	0	0	0	0	1	0	0	0	0	1	0	0	0	0	0	1	1	1	0	0	0	1	0	0	0	0	0	0	0	0	0	0	0	2	0	0	0	0	0	0	0	0	tr|F6ZD04|F6ZD04_HORSE
FVYHLSDLC(+57.02)K	60.7	1280.62	10	3.3	641.321	33.84	0	5770000	1220000	1170000	2240000	7200000	4420000	8010000	3420000			2990000	1670000	11900000	4420000	7140000							5100000			1870000	3620000	3130000		4900000	10200000	8840000	3720000	1230000	5840000	19900000	4440000	3180000	7370000	8430000		3720000	2870000	8030000	2960000	6790000				5250000	5760000		3340000		4950000	7010000	1560000	6900000							1870000	4870000	4330000	1990000		7980000	6950000	8460000	743000	2090000		2350000	1050000	8190000	2720000	2070000	1010000			1500000		2740000	2970000		570000	3060000	1710000			2270000														1940000	1640000	3180000		614000		2910000	1180000							3600000				1030000					2630000	3380000		4980000	3980000	1310000	624000	1030000	929000	1050000			78	9980	JA_170817_90min_nat78.raw	100	2	2	1	1	1	1	1	1	1	0	0	1	1	1	1	1	0	0	0	0	0	0	2	0	0	1	1	1	0	1	1	1	1	2	1	3	1	1	1	2	1	1	1	2	1	1	0	0	0	2	1	0	2	0	1	3	1	1	0	0	0	0	0	0	1	2	1	1	0	1	1	1	1	1	0	1	1	2	1	1	1	0	0	1	0	2	1	0	1	1	1	1	0	1	0	0	0	0	0	0	0	0	0	0	0	0	1	1	1	1	0	1	0	1	1	0	0	0	0	0	0	1	0	0	0	1	0	0	0	1	1	1	0	1	2	1	1	1	1	1	0	0	tr|A0A0B4J1C4|A0A0B4J1C4_HORSE	Carbamidomethylation	C9:Carbamidomethylation:1000.00
TFDSSC(+57.02)HFFATK	60.69	1446.62	12	4.1	483.217	30.24																														2030000																						3500000																																																																																											30	8785	JA_100817_90min_nat30.raw	2	0	0	0	0	0	0	0	0	0	0	0	0	0	0	0	0	0	0	0	0	0	0	0	0	0	0	0	0	0	1	0	0	0	0	0	0	0	0	0	0	0	0	0	0	0	0	0	0	0	0	0	1	0	0	0	0	0	0	0	0	0	0	0	0	0	0	0	0	0	0	0	0	0	0	0	0	0	0	0	0	0	0	0	0	0	0	0	0	0	0	0	0	0	0	0	0	0	0	0	0	0	0	0	0	0	0	0	0	0	0	0	0	0	0	0	0	0	0	0	0	0	0	0	0	0	0	0	0	0	0	0	0	0	0	0	0	0	0	0	0	0	0	tr|B8K2M6|B8K2M6_HORSE	Carbamidomethylation	C6:Carbamidomethylation:1000.00
ANRPFLVLIR	60.69	1197.73	10	3.7	400.254	39.63																																																																																																																																									486000		617000				139	11901	JA_170817_90min_nat77b.raw	2	0	0	0	0	0	0	0	0	0	0	0	0	0	0	0	0	0	0	0	0	0	0	0	0	0	0	0	0	0	0	0	0	0	0	0	0	0	0	0	0	0	0	0	0	0	0	0	0	0	0	0	0	0	0	0	0	0	0	0	0	0	0	0	0	0	0	0	0	0	0	0	0	0	0	0	0	0	0	0	0	0	0	0	0	0	0	0	0	0	0	0	0	0	0	0	0	0	0	0	0	0	0	0	0	0	0	0	0	0	0	0	0	0	0	0	0	0	0	0	0	0	0	0	0	0	0	0	0	0	0	0	0	0	0	0	0	1	0	1	0	0	0	tr|F7CYR1|F7CYR1_HORSE
HDELSYF	60.68	909.387	7	1.7	455.701	35.68													986000									1210000		2770000	2840000	2810000	1510000																																										767000																					801000																																																					27	10645	JA_100817_90min_nat27.raw	8	0	0	0	0	0	0	0	0	0	0	0	0	1	0	0	0	0	0	0	0	0	1	0	1	1	1	1	0	0	0	0	0	0	0	0	0	0	0	0	0	0	0	0	0	0	0	0	0	0	0	0	0	0	0	0	0	0	0	0	0	0	0	0	0	0	0	0	0	1	0	0	0	0	0	0	0	0	0	0	0	0	0	0	0	0	0	0	0	0	1	0	0	0	0	0	0	0	0	0	0	0	0	0	0	0	0	0	0	0	0	0	0	0	0	0	0	0	0	0	0	0	0	0	0	0	0	0	0	0	0	0	0	0	0	0	0	0	0	0	0	0	0	tr|F7APS1|F7APS1_HORSE
DGGAWGTEQR	60.67	1075.47	10	5.1	538.744	23.26																																				184000								515000			114000																																																																																																36	6249	JA_100817_90min_nat36.raw	3	0	0	0	0	0	0	0	0	0	0	0	0	0	0	0	0	0	0	0	0	0	0	0	0	0	0	0	0	0	0	0	0	0	0	0	1	0	0	0	0	0	0	0	1	0	0	1	0	0	0	0	0	0	0	0	0	0	0	0	0	0	0	0	0	0	0	0	0	0	0	0	0	0	0	0	0	0	0	0	0	0	0	0	0	0	0	0	0	0	0	0	0	0	0	0	0	0	0	0	0	0	0	0	0	0	0	0	0	0	0	0	0	0	0	0	0	0	0	0	0	0	0	0	0	0	0	0	0	0	0	0	0	0	0	0	0	0	0	0	0	0	0	tr|F7DYV0|F7DYV0_HORSE
DRPHEGTRPVR	60.66	1318.69	11	1.9	330.679	15.87																									931000																																																																																																																						25	3597	JA_100817_90min_nat25.raw	1	0	0	0	0	0	0	0	0	0	0	0	0	0	0	0	0	0	0	0	0	0	0	0	0	1	0	0	0	0	0	0	0	0	0	0	0	0	0	0	0	0	0	0	0	0	0	0	0	0	0	0	0	0	0	0	0	0	0	0	0	0	0	0	0	0	0	0	0	0	0	0	0	0	0	0	0	0	0	0	0	0	0	0	0	0	0	0	0	0	0	0	0	0	0	0	0	0	0	0	0	0	0	0	0	0	0	0	0	0	0	0	0	0	0	0	0	0	0	0	0	0	0	0	0	0	0	0	0	0	0	0	0	0	0	0	0	0	0	0	0	0	0	tr|F6Q6X3|F6Q6X3_HORSE
LFDAVLTQYVK	60.66	1295.71	11	3.4	648.866	42.7													316000											1170000	615000	1480000																																											345000																																																																										25	13064	JA_100817_90min_nat25.raw	5	0	0	0	0	0	0	0	0	0	0	0	0	1	0	0	0	0	0	0	0	0	0	0	1	1	1	0	0	0	0	0	0	0	0	0	0	0	0	0	0	0	0	0	0	0	0	0	0	0	0	0	0	0	0	0	0	0	0	0	0	0	0	0	0	0	0	0	0	1	0	0	0	0	0	0	0	0	0	0	0	0	0	0	0	0	0	0	0	0	0	0	0	0	0	0	0	0	0	0	0	0	0	0	0	0	0	0	0	0	0	0	0	0	0	0	0	0	0	0	0	0	0	0	0	0	0	0	0	0	0	0	0	0	0	0	0	0	0	0	0	0	0
TQNPMVTGTSVLGVK	60.65	1530.81	15	3.6	766.414	34.66																									472000	363000																																																																																																																					25	10235	JA_100817_90min_nat25.raw	2	0	0	0	0	0	0	0	0	0	0	0	0	0	0	0	0	0	0	0	0	0	0	0	0	1	1	0	0	0	0	0	0	0	0	0	0	0	0	0	0	0	0	0	0	0	0	0	0	0	0	0	0	0	0	0	0	0	0	0	0	0	0	0	0	0	0	0	0	0	0	0	0	0	0	0	0	0	0	0	0	0	0	0	0	0	0	0	0	0	0	0	0	0	0	0	0	0	0	0	0	0	0	0	0	0	0	0	0	0	0	0	0	0	0	0	0	0	0	0	0	0	0	0	0	0	0	0	0	0	0	0	0	0	0	0	0	0	0	0	0	0	0	tr|F7DF55|F7DF55_HORSE
EQLWLANEGLITK	60.65	1513.81	13	1.5	757.915	40.95																	239000					794000	584000	1370000	805000	1610000				366000						396000																																221000	606000		375000																																																															284000									23	12458	JA_100817_90min_nat23.raw	12	0	0	0	0	0	0	0	0	0	0	0	0	0	0	0	0	1	0	0	0	0	1	1	1	1	1	0	0	0	1	0	0	0	0	0	1	0	0	0	0	0	0	0	0	0	0	0	0	0	0	0	0	0	0	0	0	0	0	0	0	0	0	0	0	0	0	0	1	1	0	1	0	0	0	0	0	0	0	0	0	0	0	0	0	0	0	0	0	0	0	0	0	0	0	0	0	0	0	0	0	0	0	0	0	0	0	0	0	0	0	0	0	0	0	0	0	0	0	0	0	0	0	0	0	0	0	0	0	0	0	0	0	0	1	0	0	0	0	0	0	0	0	tr|F6YRC5|F6YRC5_HORSE
SGESFQSSC(+57.02)K	60.64	1115.46	10	2.1	558.736	18.22																																																											101000																																																																																				59	4599	JA_170817_90min_nat59.raw	1	0	0	0	0	0	0	0	0	0	0	0	0	0	0	0	0	0	0	0	0	0	0	0	0	0	0	0	0	0	0	0	0	0	0	0	0	0	0	0	0	0	0	0	0	0	0	0	0	0	0	0	0	0	0	0	0	0	0	1	0	0	0	0	0	0	0	0	0	0	0	0	0	0	0	0	0	0	0	0	0	0	0	0	0	0	0	0	0	0	0	0	0	0	0	0	0	0	0	0	0	0	0	0	0	0	0	0	0	0	0	0	0	0	0	0	0	0	0	0	0	0	0	0	0	0	0	0	0	0	0	0	0	0	0	0	0	0	0	0	0	0	0	tr|F6X0K3|F6X0K3_HORSE	Carbamidomethylation	C9:Carbamidomethylation:1000.00
LTTSNTDFAFHLYK	60.64	1656.81	14	4.5	553.281	36.17													916000															1190000				2390000			1600000	1580000		1350000				2030000								702000										1790000				1570000		1170000																					291000										1150000																												967000									1080000									35	10725	JA_100817_90min_nat35.raw	15	0	0	0	0	0	0	0	0	0	0	0	0	1	0	0	0	0	0	0	0	0	0	0	0	0	0	0	1	0	0	0	1	0	0	1	1	0	1	0	0	0	1	0	0	0	0	0	0	0	1	0	0	0	0	0	0	0	0	0	1	0	0	0	1	0	1	0	0	0	0	0	0	0	0	0	0	0	0	0	0	0	0	0	0	0	0	1	0	0	0	0	0	0	0	0	0	1	0	0	0	0	0	0	0	0	0	0	0	0	0	0	0	0	0	0	0	0	0	0	0	0	0	0	0	1	0	0	0	0	0	0	0	0	1	0	0	0	0	0	0	0	0	tr|F6ZLR1|F6ZLR1_HORSE
SVIDPIPAPVGESSVDGGPK	60.64	1919.98	20	3.4	961.002	37.07																										341000																																																																																																																					26	11174	JA_100817_90min_nat26.raw	1	0	0	0	0	0	0	0	0	0	0	0	0	0	0	0	0	0	0	0	0	0	0	0	0	0	1	0	0	0	0	0	0	0	0	0	0	0	0	0	0	0	0	0	0	0	0	0	0	0	0	0	0	0	0	0	0	0	0	0	0	0	0	0	0	0	0	0	0	0	0	0	0	0	0	0	0	0	0	0	0	0	0	0	0	0	0	0	0	0	0	0	0	0	0	0	0	0	0	0	0	0	0	0	0	0	0	0	0	0	0	0	0	0	0	0	0	0	0	0	0	0	0	0	0	0	0	0	0	0	0	0	0	0	0	0	0	0	0	0	0	0	0
EC(+57.02)HLALVPSHAIVAR	60.64	1671.89	15	4.4	418.981	28.69					295000			698000				582000		1020000		859000		284000																																																												0																																																																	8	8346	JA_100817_nat8_90min.raw	7	0	0	0	0	1	0	0	1	0	0	0	1	0	1	0	1	0	1	0	0	0	0	0	0	0	0	0	0	0	0	0	0	0	0	0	0	0	0	0	0	0	0	0	0	0	0	0	0	0	0	0	0	0	0	0	0	0	0	0	0	0	0	0	0	0	0	0	0	0	0	0	0	0	0	0	0	0	1	0	0	0	0	0	0	0	0	0	0	0	0	0	0	0	0	0	0	0	0	0	0	0	0	0	0	0	0	0	0	0	0	0	0	0	0	0	0	0	0	0	0	0	0	0	0	0	0	0	0	0	0	0	0	0	0	0	0	0	0	0	0	0	0	tr|F6PKE1|F6PKE1_HORSE	Carbamidomethylation	C2:Carbamidomethylation:1000.00
GKYC(+57.02)YELDEK	60.62	1303.58	10	3.1	652.797	22.59		1630000	2370000			2060000														1330000									2950000		2540000	2170000	3200000		2050000														1250000			2590000														2650000																																					1310000																		1710000										1090000												3	6124	JA_100817_nat3_90min.raw	16	0	1	2	0	0	1	0	0	0	0	0	0	0	0	0	0	0	0	0	1	0	0	0	0	0	0	0	0	1	0	1	1	1	0	1	0	0	0	0	0	0	0	0	0	0	0	0	0	1	0	0	1	0	0	0	0	0	0	0	0	0	0	0	0	0	1	0	0	0	0	0	0	0	0	0	0	0	0	0	0	0	0	0	0	0	0	0	0	0	0	0	0	0	0	0	0	0	0	0	0	0	0	1	0	0	0	0	0	0	0	0	0	0	0	0	0	0	0	0	0	1	0	0	0	0	0	0	0	0	0	1	0	0	0	0	0	0	0	0	0	0	0	tr|F6V881|F6V881_HORSE	Carbamidomethylation	C4:Carbamidomethylation:1000.00
ALAAAGYDVEK	60.62	1106.56	11	3	554.289	27.21																		1990000	1370000		1130000	1290000	1260000	4100000	5430000	2250000	2510000									4980000				996000	547000	1030000	414000	1510000			833000				492000																		3190000	1960000	1990000	2500000			647000				351000																															1050000																								650000	476000								72	7774	JA_170817_90min_nat72.raw	26	0	0	0	0	0	0	0	0	0	0	0	0	0	0	0	0	0	1	1	0	1	1	1	1	1	1	1	0	0	0	0	0	0	0	0	1	0	0	0	1	1	1	1	1	0	0	1	0	0	0	1	0	0	0	0	0	0	0	0	0	0	0	0	0	0	0	0	0	1	1	1	1	0	0	1	0	0	0	1	0	0	0	0	0	0	0	0	0	0	0	0	0	0	0	0	0	0	0	0	0	0	0	0	0	0	0	0	0	0	1	0	0	0	0	0	0	0	0	0	0	0	0	0	0	0	0	0	0	0	0	0	0	0	1	1	0	0	0	0	0	0	0	tr|F6S2F8|F6S2F8_HORSE
VFGFSLITNK	60.62	1124.62	10	3.2	563.321	44.21	664000	3770000	3040000	1000000	2290000	7180000	9640000	7630000	4580000	551000	1400000	2600000	14600000	1180000	1040000	1190000	6150000	7630000	13000000	2190000	7810000	13700000	23700000	30800000	64300000	54000000	30700000	688000	1320000	21900000	1860000	2960000		869000	1850000	5280000		3810000	3840000		1480000	2000000	5130000	8570000	6430000		8660000	927000	981000	567000	5000000				9720000	1330000		6350000	888000	7200000	1890000	2520000	6240000	2000000	2640000	1200000		2270000	16200000	7310000	9860000	7990000	1930000		567000						706000	1180000		846000						18100000	1020000		6450000	880000			1950000	375000	6510000		1420000		871000		826000					3880000						2690000	967000	2810000			627000	604000				1660000			960000	411000	3060000	3860000	3990000	8790000	2630000								63	13520	JA_170817_90min_nat63.raw	104	1	1	1	1	1	2	1	1	1	1	1	1	2	1	1	1	1	1	2	1	2	1	1	2	2	2	1	1	1	2	1	1	1	1	1	1	0	1	1	0	1	1	1	1	1	0	1	1	1	1	1	0	0	0	2	1	0	1	1	1	1	1	1	1	1	1	0	1	2	1	1	1	1	0	1	0	0	0	0	0	1	1	0	1	0	0	0	0	0	2	1	0	1	1	0	0	1	1	1	0	1	0	1	0	1	0	0	0	0	1	0	0	0	0	0	1	1	1	0	0	1	1	0	0	0	1	0	0	1	1	1	1	1	1	1	0	0	0	0	0	0	0	tr|F6XLG0|F6XLG0_HORSE:tr|F6QME0|F6QME0_HORSE
DEC(+57.02)FASR	60.62	883.349	7	3.1	442.683	21.26																																																											1080000	876000	377000		424000		510000	329000	550000			331000		535000		898000				273000		515000	210000				719000	438000		545000		259000	186000		520000	450000							198000	576000			156000	284000		288000			430000			391000				344000										712000				390000				280000							59	5705	JA_170817_90min_nat59.raw	32	0	0	0	0	0	0	0	0	0	0	0	0	0	0	0	0	0	0	0	0	0	0	0	0	0	0	0	0	0	0	0	0	0	0	0	0	0	0	0	0	0	0	0	0	0	0	0	0	0	0	0	0	0	0	0	0	0	0	1	1	1	0	1	0	1	1	1	0	0	1	0	1	0	1	0	0	0	1	0	1	1	0	0	0	1	1	0	1	0	1	1	0	1	1	0	0	0	0	0	0	1	1	0	0	1	1	1	1	0	0	1	0	0	1	0	0	0	1	0	0	0	0	0	0	0	0	0	1	0	0	0	1	0	0	0	1	0	0	0	0	0	0	tr|F6QYS3|F6QYS3_HORSE	Carbamidomethylation	C3:Carbamidomethylation:1000.00
SHC(+57.02)IAEVK	60.61	942.459	8	4.4	472.239	18.41	92200000	79600000	38700000	36900000	26700000	108000000	12500000	90600000	43000000	60100000	48100000	88300000	67000000	121000000	59300000	69800000	116000000	79500000	56200000	43100000	64300000	49900000	50200000	79100000	60300000	64200000	53200000	106000000	56900000	80500000		121000000	38300000	68400000	84100000	83400000	99600000	114000000	64100000	71600000		96500000	33100000	74400000	42200000	74000000	98600000	96900000	57000000	54800000	72100000	53000000	63500000	79200000	68100000	60100000	26800000	107000000	126000000	35800000	78000000	78700000	65800000	133000000	67600000	62400000	70500000	42200000	67300000	57800000	94600000	101000000	69200000	59400000	49600000	34900000	23900000	68600000	39600000	75200000	56800000	54200000	83700000	31300000	20500000	43900000	40500000	82800000		51000000	58700000	63300000	76100000	67600000	28100000	24800000	35400000	24500000		41300000	72700000	74000000	29300000	20900000	36600000	65000000	41100000	58300000	35900000	46100000	64000000	8630000	47100000	66400000	42400000	8010000	50900000	77800000		18900000	30700000	60200000	58800000	57200000	61200000	22200000	27100000	97400000	70700000	48300000	53600000	50200000	63200000	78100000	69200000	39100000	37800000	23700000	54100000	26200000			75	4573	JA_170817_90min_nat75.raw	593	4	3	2	4	5	4	3	4	3	5	3	5	3	5	3	4	6	4	3	4	3	3	3	3	4	3	3	4	3	3	4	4	5	5	5	5	5	5	5	5	5	4	3	4	4	3	5	5	5	4	6	2	5	5	5	5	2	5	5	5	4	4	2	6	5	4	4	3	3	4	4	5	4	5	3	4	3	4	4	6	5	5	4	3	6	5	5	4	5	4	5	6	5	4	3	3	4	4	7	5	5	5	4	2	3	5	5	6	4	4	6	2	4	5	5	4	4	5	4	3	3	4	7	6	5	4	3	7	6	4	3	3	5	5	3	3	5	2	6	7	0	0	tr|F7BAY6|F7BAY6_HORSE:sp|P35747|ALBU_HORSE	Carbamidomethylation	C3:Carbamidomethylation:1000.00
IYVVDVGTEPR	60.6	1246.66	11	2.7	624.337	32.45							792000																	2980000	3030000		6850000			2230000		781000													1470000		857000								943000					991000	243000																													1830000			1140000						2070000																	977000																	443000	1190000									27	9521	JA_100817_90min_nat27.raw	17	0	0	0	0	0	0	1	0	0	0	0	0	0	0	0	0	0	0	0	0	0	0	0	1	1	0	1	0	0	1	0	1	0	0	0	0	0	0	0	0	0	0	0	0	1	0	1	0	0	0	0	0	0	0	1	0	0	0	0	1	1	0	0	0	0	0	0	0	0	0	0	0	0	0	0	0	0	0	0	0	0	0	0	0	0	0	0	0	0	1	0	0	1	0	0	0	0	0	1	0	0	0	0	0	0	0	0	0	0	0	0	0	0	0	0	1	0	0	0	0	0	0	0	0	0	0	0	0	0	0	0	0	1	1	0	0	0	0	0	0	0	0	tr|F7CI32|F7CI32_HORSE:tr|F7ASU6|F7ASU6_HORSE:tr|F7DKR3|F7DKR3_HORSE
VLFASEEIPASPFR	60.6	1561.81	14	4.3	781.918	42.48																									438000	788000																																																																																																																					25	12987	JA_100817_90min_nat25.raw	2	0	0	0	0	0	0	0	0	0	0	0	0	0	0	0	0	0	0	0	0	0	0	0	0	1	1	0	0	0	0	0	0	0	0	0	0	0	0	0	0	0	0	0	0	0	0	0	0	0	0	0	0	0	0	0	0	0	0	0	0	0	0	0	0	0	0	0	0	0	0	0	0	0	0	0	0	0	0	0	0	0	0	0	0	0	0	0	0	0	0	0	0	0	0	0	0	0	0	0	0	0	0	0	0	0	0	0	0	0	0	0	0	0	0	0	0	0	0	0	0	0	0	0	0	0	0	0	0	0	0	0	0	0	0	0	0	0	0	0	0	0	0	tr|F6XT77|F6XT77_HORSE
DTHK(+15.99)SEIAHR	60.6	1208.59	10	2.3	605.303	13.4																																																																				31800			0		71300					19200	19700	23800	17200	53700	45500	49300			50900		68000					27800	141000	27400			32900		11200	107000					11700	40700	25000		25700		33600				20200		43600	33000	34000		15600	18000	29400		33200		47600			25700	47300			21100				31500			127	2910	JA_170817_90min_nat127.raw	42	0	0	0	0	0	0	0	0	0	0	0	0	0	0	0	0	0	0	0	0	0	0	0	0	0	0	0	0	0	0	0	0	0	0	0	0	0	0	0	0	0	0	0	0	0	0	0	0	0	0	0	0	0	0	0	0	0	0	0	0	0	0	0	0	0	0	0	1	0	0	1	0	1	0	0	0	0	1	1	1	1	2	1	2	0	0	2	0	2	0	0	0	0	1	1	1	0	0	1	0	1	1	0	0	0	0	1	1	1	0	1	0	2	0	0	0	1	0	1	1	1	0	1	1	1	0	1	0	1	0	0	1	1	0	0	1	0	0	1	1	0	0	tr|F7BAY6|F7BAY6_HORSE:sp|P35747|ALBU_HORSE	Oxidation or Hydroxylation	K4:Oxidation or Hydroxylation:28.36
LTLYNSFIGAHGK	60.59	1419.75	13	4.8	474.26	32.49			548000															1150000	1160000																																																																																																																												3	9570	JA_100817_nat3_90min.raw	3	0	0	1	0	0	0	0	0	0	0	0	0	0	0	0	0	0	1	1	0	0	0	0	0	0	0	0	0	0	0	0	0	0	0	0	0	0	0	0	0	0	0	0	0	0	0	0	0	0	0	0	0	0	0	0	0	0	0	0	0	0	0	0	0	0	0	0	0	0	0	0	0	0	0	0	0	0	0	0	0	0	0	0	0	0	0	0	0	0	0	0	0	0	0	0	0	0	0	0	0	0	0	0	0	0	0	0	0	0	0	0	0	0	0	0	0	0	0	0	0	0	0	0	0	0	0	0	0	0	0	0	0	0	0	0	0	0	0	0	0	0	0	tr|F7C0D2|F7C0D2_HORSE
AQQELEEQTR	60.59	1230.58	10	3.4	616.301	19.37																		181000						713000	941000	979000																																											494000			310000																		187000																				244000																																	72	4987	JA_170817_90min_nat72.raw	8	0	0	0	0	0	0	0	0	0	0	0	0	0	0	0	0	0	1	0	0	0	0	0	1	1	1	0	0	0	0	0	0	0	0	0	0	0	0	0	0	0	0	0	0	0	0	0	0	0	0	0	0	0	0	0	0	0	0	0	0	0	0	0	0	0	0	0	0	1	0	0	1	0	0	0	0	0	0	0	0	0	0	0	0	0	0	0	0	0	1	0	0	0	0	0	0	0	0	0	0	0	0	0	0	0	0	0	0	0	1	0	0	0	0	0	0	0	0	0	0	0	0	0	0	0	0	0	0	0	0	0	0	0	0	0	0	0	0	0	0	0	0	tr|F6PUX2|F6PUX2_HORSE
EDKEAC(+57.02)FAEEGPK	60.59	1508.65	13	2.4	503.89	23.16													174000																								434000																193000											687000		397000					709000	557000		394000								362000	890000					455000															384000		631000	0	243000	247000					248000					396000		250000												414000			452000								74	6301	JA_170817_90min_nat74.raw	21	0	0	0	0	0	0	0	0	0	0	0	0	1	0	0	0	0	0	0	0	0	0	0	0	0	0	0	0	0	0	0	0	0	0	0	0	1	0	0	0	0	0	0	0	0	0	0	0	0	0	0	0	1	0	0	0	0	0	0	0	0	0	0	1	0	1	0	0	0	0	1	1	0	1	0	0	0	0	0	0	0	1	1	0	0	0	0	1	0	0	0	0	0	0	0	0	0	0	0	0	0	0	1	0	1	1	1	1	0	0	0	0	1	0	0	0	0	1	0	1	0	0	0	0	0	0	0	0	0	0	0	1	0	0	1	0	0	0	0	0	0	0	sp|P35747|ALBU_HORSE	Carbamidomethylation	C6:Carbamidomethylation:1000.00
QQAQLNLSTLLVNPEAPTLTR	60.56	2306.26	21	4.2	769.764	47.79																																																												767000																																																																																			60	14700	JA_170817_90min_nat60.raw	1	0	0	0	0	0	0	0	0	0	0	0	0	0	0	0	0	0	0	0	0	0	0	0	0	0	0	0	0	0	0	0	0	0	0	0	0	0	0	0	0	0	0	0	0	0	0	0	0	0	0	0	0	0	0	0	0	0	0	0	1	0	0	0	0	0	0	0	0	0	0	0	0	0	0	0	0	0	0	0	0	0	0	0	0	0	0	0	0	0	0	0	0	0	0	0	0	0	0	0	0	0	0	0	0	0	0	0	0	0	0	0	0	0	0	0	0	0	0	0	0	0	0	0	0	0	0	0	0	0	0	0	0	0	0	0	0	0	0	0	0	0	0	tr|F7CQT0|F7CQT0_HORSE
EQGFETEDIKEIAR	60.56	1663.81	14	4.5	555.611	31.01																								122000	2820000	2240000	2110000																																																															2790000																																																					27	9030	JA_100817_90min_nat27.raw	6	0	0	0	0	0	0	0	0	0	0	0	0	0	0	0	0	0	0	0	0	0	0	0	1	1	1	1	0	0	0	0	0	0	0	0	0	0	0	0	0	0	0	0	0	0	0	0	0	0	0	0	0	0	0	0	0	0	0	0	0	0	0	0	0	0	0	0	0	0	0	0	0	0	0	0	0	0	0	0	0	0	0	0	0	0	0	0	0	0	2	0	0	0	0	0	0	0	0	0	0	0	0	0	0	0	0	0	0	0	0	0	0	0	0	0	0	0	0	0	0	0	0	0	0	0	0	0	0	0	0	0	0	0	0	0	0	0	0	0	0	0	0	tr|F6UFV3|F6UFV3_HORSE
ATAVMPDGQFK	60.53	1163.56	11	3.8	582.792	28.28		992000				1340000	1280000						1290000				1190000	987000	1920000		1290000	2320000	3180000	9160000	3690000	9400000	5190000		348000	1640000			568000			840000						384000		1130000			1730000								1230000			1500000					699000						2600000	1710000																							668000						505000																																												25	8040	JA_100817_90min_nat25.raw	28	0	1	0	0	0	1	1	0	0	0	0	0	1	0	0	0	1	1	1	0	1	1	1	1	1	1	1	0	1	1	0	0	1	0	0	1	0	0	0	0	0	1	0	1	0	0	1	0	0	0	0	0	0	0	1	0	0	1	0	0	0	0	1	0	0	0	0	0	1	1	0	0	0	0	0	0	0	0	0	0	0	0	0	0	0	0	0	0	0	0	0	0	1	0	0	0	0	0	1	0	0	0	0	0	0	0	0	0	0	0	0	0	0	0	0	0	0	0	0	0	0	0	0	0	0	0	0	0	0	0	0	0	0	0	0	0	0	0	0	0	0	0	tr|F6S6J4|F6S6J4_HORSE
QFPILDDFK	60.53	1121.58	9	1.5	561.796	44.76		2670000	1100000		3140000	2050000	1480000	2200000	1110000	1890000	654000		1730000	2480000	1230000		3590000	2370000	2830000	1980000		1540000	1270000	2320000		1330000	3770000	3910000	3690000	2460000	3670000	3730000	1440000	3080000	2870000	3670000	2130000	3460000		2810000		3030000	1510000	2450000	2900000	2510000	3270000	4840000	4320000	3000000	5010000	6860000		3390000	2620000	3730000	1650000	5750000	3950000	5620000	4550000	4330000	2270000	5280000	2700000	4940000		3520000	3300000	2650000	3120000	3510000	2600000	2560000		2160000	1010000		1810000	2940000	2690000	2510000		2100000		2320000	1980000	2510000	1500000	985000	2790000		1670000	2970000	1390000	1490000	2150000	1330000	2520000	2330000	2910000	2360000	1500000			1790000	1820000	2500000	1540000	1210000	2630000		1440000	0	1760000	1100000	2340000	1550000	1320000	462000	1800000	2430000	1980000	1620000	3710000	918000	1110000	2740000	1920000	1970000	3460000	2670000	2310000	1870000	3280000	2470000	1680000		1440000	1130000			58	13806	JA_170817_90min_nat58.raw	153	0	1	1	0	1	1	1	1	1	1	1	1	1	1	1	0	2	2	2	2	0	1	1	1	0	1	1	1	1	1	1	1	1	2	1	1	1	1	1	1	1	1	1	1	1	2	1	2	2	1	2	2	0	2	1	2	1	2	1	1	1	2	1	2	1	2	0	1	1	1	1	1	1	1	2	1	1	0	1	2	1	1	1	1	2	1	1	1	1	1	1	1	1	1	1	1	2	1	1	1	2	1	1	0	0	1	1	1	1	1	1	0	1	1	1	1	2	1	1	1	1	2	2	1	1	1	1	1	1	1	2	1	1	1	1	1	1	0	1	1	0	0	tr|F7BM31|F7BM31_HORSE
TEVNILPGAK	60.52	1040.59	10	4.2	521.303	30.36	1380000	1690000				1860000										3560000		1340000																	2460000							2630000																																																																																									1450000				1760000								35	8709	JA_100817_90min_nat35.raw	9	1	1	0	0	0	1	0	0	0	0	0	0	0	0	0	1	0	1	0	0	0	0	0	0	0	0	0	0	0	0	0	0	0	0	1	0	0	0	0	0	0	1	0	0	0	0	0	0	0	0	0	0	0	0	0	0	0	0	0	0	0	0	0	0	0	0	0	0	0	0	0	0	0	0	0	0	0	0	0	0	0	0	0	0	0	0	0	0	0	0	0	0	0	0	0	0	0	0	0	0	0	0	0	0	0	0	0	0	0	0	0	0	0	0	0	0	0	0	0	0	0	0	0	0	0	0	0	0	0	0	1	0	0	0	1	0	0	0	0	0	0	0	tr|F7DAF6|F7DAF6_HORSE:tr|F7DL17|F7DL17_HORSE:tr|F7CTJ3|F7CTJ3_HORSE
EAGAGGLAIAVEGPSK	60.51	1425.75	16	3.7	713.883	32.48																										773000																																																																																																																					26	9570	JA_100817_90min_nat26.raw	1	0	0	0	0	0	0	0	0	0	0	0	0	0	0	0	0	0	0	0	0	0	0	0	0	0	1	0	0	0	0	0	0	0	0	0	0	0	0	0	0	0	0	0	0	0	0	0	0	0	0	0	0	0	0	0	0	0	0	0	0	0	0	0	0	0	0	0	0	0	0	0	0	0	0	0	0	0	0	0	0	0	0	0	0	0	0	0	0	0	0	0	0	0	0	0	0	0	0	0	0	0	0	0	0	0	0	0	0	0	0	0	0	0	0	0	0	0	0	0	0	0	0	0	0	0	0	0	0	0	0	0	0	0	0	0	0	0	0	0	0	0	0	tr|F7BH02|F7BH02_HORSE
ILTEAEIDAHLVALAERD	60.51	1978.04	18	1	660.354	43.86																								1360000	1960000	1680000																																																																																																																					25	13468	JA_100817_90min_nat25.raw	3	0	0	0	0	0	0	0	0	0	0	0	0	0	0	0	0	0	0	0	0	0	0	0	1	1	1	0	0	0	0	0	0	0	0	0	0	0	0	0	0	0	0	0	0	0	0	0	0	0	0	0	0	0	0	0	0	0	0	0	0	0	0	0	0	0	0	0	0	0	0	0	0	0	0	0	0	0	0	0	0	0	0	0	0	0	0	0	0	0	0	0	0	0	0	0	0	0	0	0	0	0	0	0	0	0	0	0	0	0	0	0	0	0	0	0	0	0	0	0	0	0	0	0	0	0	0	0	0	0	0	0	0	0	0	0	0	0	0	0	0	0	0	tr|F7BRA4|F7BRA4_HORSE
FGEVVDC(+57.02)TLK	60.51	1166.56	10	5.1	584.292	31.02																								909000	0	545000										211000																																																																																																											25	8999	JA_100817_90min_nat25.raw	4	0	0	0	0	0	0	0	0	0	0	0	0	0	0	0	0	0	0	0	0	0	0	0	1	1	1	0	0	0	0	0	0	0	0	0	1	0	0	0	0	0	0	0	0	0	0	0	0	0	0	0	0	0	0	0	0	0	0	0	0	0	0	0	0	0	0	0	0	0	0	0	0	0	0	0	0	0	0	0	0	0	0	0	0	0	0	0	0	0	0	0	0	0	0	0	0	0	0	0	0	0	0	0	0	0	0	0	0	0	0	0	0	0	0	0	0	0	0	0	0	0	0	0	0	0	0	0	0	0	0	0	0	0	0	0	0	0	0	0	0	0	0	tr|F6Z0C6|F6Z0C6_HORSE:tr|F6WHS3|F6WHS3_HORSE	Carbamidomethylation	C7:Carbamidomethylation:1000.00
FGEVVDC(+57.02)TIK	60.51	1166.56	10	5.1	584.292	31.02																								909000	0	545000										211000																																																																																																											25	8999	JA_100817_90min_nat25.raw	4	0	0	0	0	0	0	0	0	0	0	0	0	0	0	0	0	0	0	0	0	0	0	0	1	1	1	0	0	0	0	0	0	0	0	0	1	0	0	0	0	0	0	0	0	0	0	0	0	0	0	0	0	0	0	0	0	0	0	0	0	0	0	0	0	0	0	0	0	0	0	0	0	0	0	0	0	0	0	0	0	0	0	0	0	0	0	0	0	0	0	0	0	0	0	0	0	0	0	0	0	0	0	0	0	0	0	0	0	0	0	0	0	0	0	0	0	0	0	0	0	0	0	0	0	0	0	0	0	0	0	0	0	0	0	0	0	0	0	0	0	0	0	tr|F7DL64|F7DL64_HORSE	Carbamidomethylation	C7:Carbamidomethylation:1000.00
SQFPESWLWTIEELKEPEK	60.5	2375.17	19	4.8	792.734	49.55	886000	547000						4220000				2020000		1710000	1360000		1810000	2710000										1700000	2120000	1950000	4430000	1630000					1920000	1960000	291000	2790000				648000				3400000				3400000					618000	5550000																																							1650000				2210000							699000							919000										1020000																		37	14890	JA_100817_90min_nat37.raw	29	1	1	0	0	0	0	0	2	0	0	0	1	0	1	1	0	1	1	0	0	0	0	0	0	0	0	0	1	1	1	1	1	0	0	0	0	1	2	1	1	0	0	0	1	0	0	0	1	0	0	0	1	0	0	0	0	1	1	0	0	0	0	0	0	0	0	0	0	0	0	0	0	0	0	0	0	0	0	0	0	0	0	0	0	0	0	0	0	0	0	0	0	0	0	0	0	1	0	0	0	1	0	0	0	0	0	0	1	0	0	0	0	0	0	1	0	0	0	0	0	0	0	0	0	1	0	0	0	0	0	0	0	0	0	0	0	0	0	0	0	0	0	tr|F7BLE3|F7BLE3_HORSE
DFYPPDISVEWQSN(+15.99)R(+15.99)	60.5	1883.83	15	4.1	942.927	38.69					1830000	1920000														1710000			981000																																																																																																																								5	11737	JA_100817_nat5_90min.raw	4	0	0	0	0	1	1	0	0	0	0	0	0	0	0	0	0	0	0	0	1	0	0	1	0	0	0	0	0	0	0	0	0	0	0	0	0	0	0	0	0	0	0	0	0	0	0	0	0	0	0	0	0	0	0	0	0	0	0	0	0	0	0	0	0	0	0	0	0	0	0	0	0	0	0	0	0	0	0	0	0	0	0	0	0	0	0	0	0	0	0	0	0	0	0	0	0	0	0	0	0	0	0	0	0	0	0	0	0	0	0	0	0	0	0	0	0	0	0	0	0	0	0	0	0	0	0	0	0	0	0	0	0	0	0	0	0	0	0	0	0	0	0	tr|H9GZS6|H9GZS6_HORSE	Oxidation or Hydroxylation	N14:Oxidation or Hydroxylation:47.82;R15:Oxidation or Hydroxylation:45.63
APNHAVVSQSDR	60.49	1279.63	12	1.9	640.822	16.81																																																																				992000																																																																											68	4014	JA_170817_90min_nat68.raw	2	0	0	0	0	0	0	0	0	0	0	0	0	0	0	0	0	0	0	0	0	0	0	0	0	0	0	0	0	0	0	0	0	0	0	0	0	0	0	0	0	0	0	0	0	0	0	0	0	0	0	0	0	0	0	0	0	0	0	0	0	0	0	0	0	0	0	0	2	0	0	0	0	0	0	0	0	0	0	0	0	0	0	0	0	0	0	0	0	0	0	0	0	0	0	0	0	0	0	0	0	0	0	0	0	0	0	0	0	0	0	0	0	0	0	0	0	0	0	0	0	0	0	0	0	0	0	0	0	0	0	0	0	0	0	0	0	0	0	0	0	0	0	sp|O77811|TRFL_HORSE:tr|F6XLB1|F6XLB1_HORSE
TIYTPGSTVLYR	60.49	1369.72	12	2.4	685.871	35.58	19400000	20700000	15700000	9110000	15300000	5660000	24800000	32200000	19700000	22900000	14800000	23400000	14800000	17400000	14200000	20400000	20600000	36900000	49500000	18800000	13100000	26500000	17800000	23700000	6950000	11600000	22100000	22200000	34100000	23100000	49400000	29900000	13000000	21500000	29100000	13700000	17100000	24600000	24500000	25600000	17300000	25200000	16500000	29000000	22100000	24100000	20500000	14300000	15600000	11900000	18800000	43400000	18100000	9420000	16500000	19000000	20500000	28600000	25500000	29200000	21700000	29400000	24700000	18600000	18200000	39500000	40200000	25200000	24400000	15900000	26700000	22700000	27200000	11400000	19000000	24100000		17000000	10100000	18900000		15900000	21800000	20900000	7000000	15400000	21200000	23300000	15300000	13700000	18500000	12000000	14600000	20800000	9230000	14800000	38200000	11700000	15800000	11200000		26300000	10800000	7800000	8530000	18300000	13300000	24800000	12300000	8540000	16300000	1210000	11700000	19400000	21000000	14200000	21300000	12900000	14000000	8570000	15300000	24600000	13500000	20400000		8890000	13200000	25900000	14600000	10100000	17400000		21700000	23800000	21800000	16400000	5900000	6660000	8230000	8390000			65	10499	JA_170817_90min_nat65.raw	183	1	1	1	1	1	1	1	1	1	1	1	1	1	1	1	1	2	2	2	2	1	1	2	2	1	1	1	1	2	1	2	1	1	1	2	1	1	1	1	1	1	2	1	2	2	1	1	1	1	2	1	2	1	1	1	1	1	1	1	1	1	2	1	1	1	2	1	1	1	1	1	1	1	1	2	1	1	1	1	1	1	2	2	2	1	2	2	2	2	1	2	1	1	2	1	1	2	1	1	1	2	2	1	1	1	2	1	2	1	1	2	1	2	2	2	1	1	1	1	1	1	2	1	2	2	2	1	2	1	1	1	1	2	1	2	1	1	1	1	2	0	0	tr|F7BTW7|F7BTW7_HORSE:tr|F7BLE3|F7BLE3_HORSE
M(+15.99)ALDIEIATYR	60.48	1310.65	11	3.4	656.337	36.97									685000				1540000					463000	932000				3190000	2910000	3850000		775000																2450000	952000																																																																																																			25	11050	JA_100817_90min_nat25.raw	10	0	0	0	0	0	0	0	0	1	0	0	0	1	0	0	0	0	1	1	0	0	0	1	1	1	0	1	0	0	0	0	0	0	0	0	0	0	0	0	0	0	0	1	1	0	0	0	0	0	0	0	0	0	0	0	0	0	0	0	0	0	0	0	0	0	0	0	0	0	0	0	0	0	0	0	0	0	0	0	0	0	0	0	0	0	0	0	0	0	0	0	0	0	0	0	0	0	0	0	0	0	0	0	0	0	0	0	0	0	0	0	0	0	0	0	0	0	0	0	0	0	0	0	0	0	0	0	0	0	0	0	0	0	0	0	0	0	0	0	0	0	0	tr|F7B5C4|F7B5C4_HORSE	Oxidation (M)	M1:Oxidation (M):1000.00
IGESIELTC(+57.02)PK	60.46	1245.63	11	3.3	623.823	30.43																													622000	135000		764000			179000																						227000																																																																																						32	8767	JA_100817_90min_nat32.raw	5	0	0	0	0	0	0	0	0	0	0	0	0	0	0	0	0	0	0	0	0	0	0	0	0	0	0	0	0	1	1	0	1	0	0	1	0	0	0	0	0	0	0	0	0	0	0	0	0	0	0	0	0	0	0	0	0	1	0	0	0	0	0	0	0	0	0	0	0	0	0	0	0	0	0	0	0	0	0	0	0	0	0	0	0	0	0	0	0	0	0	0	0	0	0	0	0	0	0	0	0	0	0	0	0	0	0	0	0	0	0	0	0	0	0	0	0	0	0	0	0	0	0	0	0	0	0	0	0	0	0	0	0	0	0	0	0	0	0	0	0	0	0	tr|F6YQL3|F6YQL3_HORSE	Carbamidomethylation	C9:Carbamidomethylation:1000.00
LSISGC(+57.02)YDLK	60.44	1154.56	10	4.4	578.292	33.44	59600000	103000000	75300000	50800000	122000000	58000000	140000000	141000000	49600000	58300000	36700000	82600000	70500000	142000000			68100000	74000000	76300000	159000000	100000000	45700000	138000000	109000000	83700000	97500000	145000000	79800000	82800000	71800000	90700000	74300000	71100000	52300000	91300000	76400000	54500000	65400000	47600000	86400000	64600000	73100000	39300000	67300000	67300000	156000000	110000000	82200000	60800000	43300000	107000000	80100000	61700000	85000000	76800000	63500000	16300000	109000000	174000000	126000000	152000000	146000000	107000000	63100000	128000000	122000000	129000000	120000000	86500000	250000000	72400000	108000000	92900000	61000000	50100000	56900000	12400000	43900000	50400000	78700000	76600000	49800000	76000000	45800000	43200000	56700000	53900000	60900000	38800000	55000000	75100000	62900000	79000000	55600000	50700000	44300000	114000000	33900000	66100000	46100000	65800000	72700000	37700000		36500000	68000000	31200000	71600000	44000000	39500000	71500000	11900000	32100000	67100000	53500000	26100000	42200000	52100000		15900000	28000000	62600000	57400000	42600000	121000000	13700000	31400000	78900000	33400000	32500000	69300000	74800000	81100000	87300000	92300000		30300000	21200000	37000000	28600000			97	9898	JA_170817_90min_nat97.raw	269	1	1	2	1	1	1	2	3	1	2	1	1	2	3	0	0	2	1	1	2	1	1	3	2	3	3	4	1	1	2	2	2	2	2	2	2	2	3	2	3	2	1	2	2	2	2	2	1	1	3	2	2	3	2	2	2	1	1	1	3	2	2	2	1	3	2	2	2	2	2	2	2	2	2	2	2	1	2	2	3	3	2	2	2	2	3	1	2	3	2	2	2	2	3	2	2	2	1	2	1	2	2	1	1	1	2	2	3	3	2	2	1	2	2	5	1	3	2	2	1	1	2	2	2	3	1	2	2	3	2	2	2	2	2	2	2	2	2	2	2	0	0	tr|F7CSL8|F7CSL8_HORSE	Carbamidomethylation	C6:Carbamidomethylation:1000.00
GATYNIIVEALK	60.44	1290.72	12	3.5	646.369	42.01	5650000				4080000	5840000	2520000	7890000	2160000	2060000		3690000	7710000	7750000	5060000	3590000	6150000	5740000	4930000		9460000		6450000	2780000	8080000	3600000	3160000	6450000	8240000	11500000	6080000	13400000	2230000	3960000	10500000	7750000	11400000	4220000	5100000	4400000		5870000	3100000	7760000	2320000	4820000	8000000	28800000	3110000	15100000	1500000	3380000	4080000	26300000	7630000	7250000	3630000	20900000	19200000	9830000	5960000	10500000	6010000	17500000	10700000	6130000			4020000	9190000	6530000	7070000	2530000	16600000	8510000	3780000	2390000	7040000	4150000	16600000	2170000	5610000	11400000	3600000	30300000	10700000	4840000	8240000	7740000	5380000	4850000	4960000	12000000	4240000			10500000		2410000		4460000	7950000	4220000		6090000	6370000	2890000	5670000	3380000	5800000	15900000		3590000	8650000		6460000		8720000	4210000		3180000	10100000	12300000	2460000	4440000	1700000	2570000	11400000	2040000	9420000	5370000	6400000	6910000		10100000	5040000	2720000	1660000	3350000	1920000			30	12913	JA_100817_90min_nat30.raw	131	1	0	0	0	1	1	1	1	1	1	0	1	1	1	1	1	1	1	1	0	1	1	1	1	1	1	1	1	1	1	1	2	1	1	2	1	1	1	1	1	0	1	1	1	1	1	1	2	1	2	1	1	1	1	1	1	1	1	1	1	1	1	1	1	1	1	1	0	1	1	1	1	1	1	1	1	1	1	1	1	1	1	1	1	2	1	1	1	1	1	1	1	1	1	0	0	1	0	1	1	1	1	1	0	1	1	1	1	1	1	1	0	1	1	0	1	1	1	1	0	1	1	2	1	1	1	1	1	1	1	1	1	1	0	1	1	1	1	1	1	0	0	tr|F7CN11|F7CN11_HORSE
LQALKDGGGASLAEYHSK	60.44	1843.94	18	4.3	615.658	26.6	723000				5100000							1890000				2210000							2340000						1680000		1760000		1290000	2560000	3070000	2360000		2870000		2930000	1560000	2360000		1060000	2030000						2110000	3790000				1620000					1870000	1640000	1690000				2570000				2070000			1580000	1600000		1340000		1720000	2820000	1500000		4530000	2220000	2470000	1590000				1410000	2460000				3490000	1370000	1440000		1530000	1690000	2790000	1750000				1600000		1530000	599000					2960000	785000				1180000		915000	991000	1610000	657000			1220000	2080000		574000			597000				1060000						101	7473	JA_170817_90min_nat101.raw	66	1	0	0	0	1	0	0	0	0	0	0	1	0	0	0	1	0	0	0	0	0	0	1	0	0	0	0	0	1	0	1	0	1	1	1	1	0	1	0	1	1	1	0	1	1	0	0	0	0	0	2	1	0	0	0	1	0	0	0	0	1	1	1	0	0	0	1	0	0	0	1	0	0	1	1	0	1	0	1	1	1	0	2	1	1	1	0	0	0	1	1	0	0	0	1	1	1	0	1	2	2	1	0	0	0	1	0	1	1	0	0	0	0	2	1	0	0	0	1	0	1	1	2	1	0	0	1	2	0	1	0	0	1	0	0	0	1	0	0	0	0	0	tr|F6Z2L5|F6Z2L5_HORSE
AVKAWSVAR	60.44	986.566	9	3.6	329.864	24.34									519000						386000																																																																																	621000	766000	565000					2460000	9210000					458000			30800000	260000			588000				8450000	812000						1840000				1010000	276000	807000			1130000							97	6788	JA_170817_90min_nat97.raw	29	0	0	0	0	0	0	0	0	1	0	0	0	0	0	1	0	0	0	0	0	0	0	0	0	0	0	0	0	0	0	0	0	0	0	0	0	0	0	0	0	0	0	0	0	0	0	0	0	0	0	0	0	0	0	0	0	0	0	0	0	0	0	0	0	0	0	0	0	0	0	0	0	0	0	0	0	0	0	0	0	0	0	0	0	0	0	0	0	0	0	0	0	0	0	0	1	1	2	0	0	0	0	1	3	1	0	0	0	1	0	0	5	1	0	0	1	0	0	0	3	1	0	0	0	0	0	1	0	0	0	2	1	1	0	0	1	0	0	0	0	0	0	tr|F7BAY6|F7BAY6_HORSE:sp|P35747|ALBU_HORSE
DIQGSLQDIFK	60.43	1262.65	11	0.8	632.333	46.42	820000	470000	711000	502000	1190000	1770000	1280000	1580000	543000	363000	483000	483000		1940000	1280000	887000	1780000	860000	1130000	239000	1510000		1250000			766000		641000							454000	1180000	1210000		505000	818000		279000					692000	1200000	198000	762000				1960000				1550000	1660000	854000			717000								691000			452000											792000	619000		361000					647000	547000			436000		190000	221000		760000	418000		818000					366000	572000			470000		911000		942000			856000	931000	311000	259000			502000	664000			828000		406000		575000								59	14151	JA_170817_90min_nat59.raw	66	1	1	1	1	1	1	1	1	1	1	1	1	0	1	1	1	1	1	1	1	1	0	1	0	0	1	0	1	0	0	0	0	0	0	1	1	1	0	1	1	0	1	0	0	0	0	1	1	1	1	0	0	0	1	0	0	0	1	1	1	0	0	1	0	0	0	0	0	0	0	1	0	0	1	0	0	0	0	0	0	0	0	0	0	1	1	0	1	0	0	0	0	1	1	0	0	1	0	1	1	0	1	1	0	1	0	0	0	0	1	1	0	0	1	0	1	0	1	0	0	1	1	1	1	0	0	1	1	0	1	1	0	1	0	1	0	0	0	0	0	0	0	tr|F6VN96|F6VN96_HORSE
SC(+57.02)TEETHGFIC(+57.02)QK	60.43	1595.67	13	3.3	532.899	22.27								687000														699000		960000	1640000	2390000	1010000																															1170000														404000																																																														290000									24	5997	JA_100817_90min_nat24.raw	9	0	0	0	0	0	0	0	1	0	0	0	0	0	0	0	0	0	0	0	0	0	1	0	1	1	1	1	0	0	0	0	0	0	0	0	0	0	0	0	0	0	0	0	0	0	0	0	0	0	0	0	0	0	0	0	0	0	1	0	0	0	0	0	0	0	0	0	0	0	0	0	1	0	0	0	0	0	0	0	0	0	0	0	0	0	0	0	0	0	0	0	0	0	0	0	0	0	0	0	0	0	0	0	0	0	0	0	0	0	0	0	0	0	0	0	0	0	0	0	0	0	0	0	0	0	0	0	0	0	0	0	0	0	1	0	0	0	0	0	0	0	0	tr|F6SEM5|F6SEM5_HORSE	Carbamidomethylation	C2:Carbamidomethylation:1000.00;C11:Carbamidomethylation:1000.00
VPQELDVLLR	60.42	1180.68	10	3.6	591.35	42.08																																																																																425000									335000																																																						89	12735	JA_170817_90min_nat89.raw	2	0	0	0	0	0	0	0	0	0	0	0	0	0	0	0	0	0	0	0	0	0	0	0	0	0	0	0	0	0	0	0	0	0	0	0	0	0	0	0	0	0	0	0	0	0	0	0	0	0	0	0	0	0	0	0	0	0	0	0	0	0	0	0	0	0	0	0	0	0	0	0	0	0	0	0	0	0	0	0	1	0	0	0	0	0	0	0	0	1	0	0	0	0	0	0	0	0	0	0	0	0	0	0	0	0	0	0	0	0	0	0	0	0	0	0	0	0	0	0	0	0	0	0	0	0	0	0	0	0	0	0	0	0	0	0	0	0	0	0	0	0	0	tr|F7CR03|F7CR03_HORSE
KHYLQVFNPIK	60.39	1385.78	11	1.1	462.935	34.19	956000				838000					1330000		545000						1810000	2020000	752000																										1660000	599000												1500000	1210000	1080000	1120000		1070000		1160000					660000	752000																926000			400000								702000	651000	1140000	637000														326000							510000		1630000								934000										59	10131	JA_170817_90min_nat59.raw	27	1	0	0	0	1	0	0	0	0	1	0	1	0	0	0	0	0	1	1	1	0	0	0	0	0	0	0	0	0	0	0	0	0	0	0	0	0	0	0	0	0	0	0	0	0	1	1	0	0	0	0	0	0	0	0	0	0	0	1	1	1	1	0	1	0	1	0	0	0	0	1	1	0	0	0	0	0	0	0	0	0	0	0	0	0	0	0	1	0	0	1	0	0	0	0	0	0	0	1	1	1	1	0	0	0	0	0	0	0	0	0	0	0	0	0	1	0	0	0	0	0	0	1	0	1	0	0	0	0	0	0	0	1	0	0	0	0	0	0	0	0	0	tr|F6PQ46|F6PQ46_HORSE
VGQIFAAWK	60.39	1018.56	9	4.9	510.29	37.8			280000		627000	705000	460000	609000						879000	506000		669000							1070000	1730000	2060000	1450000	526000	1930000	2000000	3150000	816000				1350000		1360000								632000				401000				11000000									506000							1280000																											236000					1570000																287000										1930000			514000			902000									27	11366	JA_100817_90min_nat27.raw	31	0	0	1	0	1	1	1	1	0	0	0	0	0	1	1	0	1	0	0	0	0	0	0	1	1	1	1	1	1	1	1	1	0	0	0	1	0	1	0	0	0	0	0	0	0	1	0	0	0	1	0	0	0	2	0	0	0	0	0	0	0	0	1	0	0	0	0	0	0	1	0	0	0	0	0	0	0	0	0	0	0	0	0	0	0	0	0	0	0	0	0	0	0	0	0	0	1	0	0	0	0	1	0	0	0	0	0	0	0	0	0	0	0	0	0	0	0	1	0	0	0	0	0	0	0	0	0	1	0	0	1	0	0	1	0	0	0	0	0	0	0	0	sp|Q28381|HPLN1_HORSE
VGQLFAAWK	60.39	1018.56	9	4.9	510.29	37.8			280000		627000	705000	460000	609000						879000	506000		669000							1070000	1730000	2060000	1450000	526000	1930000	2000000	3150000	816000				1350000		1360000								632000				401000				11000000									506000							1280000																											236000					1570000																287000										1930000			514000			902000									27	11366	JA_100817_90min_nat27.raw	31	0	0	1	0	1	1	1	1	0	0	0	0	0	1	1	0	1	0	0	0	0	0	0	1	1	1	1	1	1	1	1	1	0	0	0	1	0	1	0	0	0	0	0	0	0	1	0	0	0	1	0	0	0	2	0	0	0	0	0	0	0	0	1	0	0	0	0	0	0	1	0	0	0	0	0	0	0	0	0	0	0	0	0	0	0	0	0	0	0	0	0	0	0	0	0	0	1	0	0	0	0	1	0	0	0	0	0	0	0	0	0	0	0	0	0	0	0	1	0	0	0	0	0	0	0	0	0	1	0	0	1	0	0	1	0	0	0	0	0	0	0	0
C(+57.02)LAFEC(+57.02)PENYRR	60.38	1613.71	12	6.7	538.913	29.5																																													1110000											935000	1270000																																							601000		762000																																													45	8499	JA_100817_90min_nat45.raw	5	0	0	0	0	0	0	0	0	0	0	0	0	0	0	0	0	0	0	0	0	0	0	0	0	0	0	0	0	0	0	0	0	0	0	0	0	0	0	0	0	0	0	0	0	1	0	0	0	0	0	0	0	0	0	0	1	1	0	0	0	0	0	0	0	0	0	0	0	0	0	0	0	0	0	0	0	0	0	0	0	0	0	0	0	0	0	0	0	0	0	0	0	0	0	0	1	0	1	0	0	0	0	0	0	0	0	0	0	0	0	0	0	0	0	0	0	0	0	0	0	0	0	0	0	0	0	0	0	0	0	0	0	0	0	0	0	0	0	0	0	0	0	tr|F7ABC9|F7ABC9_HORSE	Carbamidomethylation	C1:Carbamidomethylation:1000.00;C6:Carbamidomethylation:1000.00
ATYQGSFSTK	60.38	1088.51	10	6.9	545.268	23.22																									1010000					1920000																													897000						650000												0			426000					641000					1150000			1140000				1120000																									499000						923000		717000													97	6392	JA_170817_90min_nat97.raw	13	0	0	0	0	0	0	0	0	0	0	0	0	0	0	0	0	0	0	0	0	0	0	0	0	1	0	0	0	0	1	0	0	0	0	0	0	0	0	0	0	0	0	0	0	0	0	0	0	0	0	0	0	0	0	0	0	0	0	1	0	0	0	0	0	1	0	0	0	0	0	0	0	0	0	0	0	1	0	0	1	0	0	0	0	1	0	0	0	0	1	0	0	1	0	0	0	1	0	0	0	0	0	0	0	0	0	0	0	0	0	0	0	0	0	0	0	0	0	0	0	0	1	0	0	0	0	0	1	0	1	0	0	0	0	0	0	0	0	0	0	0	0	tr|F6R735|F6R735_HORSE:tr|F6QAT0|F6QAT0_HORSE
ITENDIQIALDK	60.38	1371.72	12	2.1	686.871	37.36																																																																														451000																																														640000																			124	11194	JA_170817_90min_nat124.raw	2	0	0	0	0	0	0	0	0	0	0	0	0	0	0	0	0	0	0	0	0	0	0	0	0	0	0	0	0	0	0	0	0	0	0	0	0	0	0	0	0	0	0	0	0	0	0	0	0	0	0	0	0	0	0	0	0	0	0	0	0	0	0	0	0	0	0	0	0	0	0	0	0	0	0	0	0	0	1	0	0	0	0	0	0	0	0	0	0	0	0	0	0	0	0	0	0	0	0	0	0	0	0	0	0	0	0	0	0	0	0	0	0	0	0	0	0	0	0	0	0	0	0	0	1	0	0	0	0	0	0	0	0	0	0	0	0	0	0	0	0	0	0	tr|F6YE73|F6YE73_HORSE
EPISVSSEQLLK	60.35	1328.72	12	3.7	665.369	35.02																																																																																															6330000																																																95	10383	JA_170817_90min_nat95.raw	1	0	0	0	0	0	0	0	0	0	0	0	0	0	0	0	0	0	0	0	0	0	0	0	0	0	0	0	0	0	0	0	0	0	0	0	0	0	0	0	0	0	0	0	0	0	0	0	0	0	0	0	0	0	0	0	0	0	0	0	0	0	0	0	0	0	0	0	0	0	0	0	0	0	0	0	0	0	0	0	0	0	0	0	0	0	0	0	0	0	0	0	0	0	0	1	0	0	0	0	0	0	0	0	0	0	0	0	0	0	0	0	0	0	0	0	0	0	0	0	0	0	0	0	0	0	0	0	0	0	0	0	0	0	0	0	0	0	0	0	0	0	0	tr|F6YS25|F6YS25_HORSE
AAGLLHHC(+57.02)C(+57.02)FYK	60.35	1475.68	12	1.8	369.928	29.02												563000																		1920000																						1660000												1630000														1250000																																																																	64	8357	JA_170817_90min_nat64.raw	5	0	0	0	0	0	0	0	0	0	0	0	1	0	0	0	0	0	0	0	0	0	0	0	0	0	0	0	0	0	1	0	0	0	0	0	0	0	0	0	0	0	0	0	0	0	0	0	0	0	0	0	1	0	0	0	0	0	0	0	0	0	0	0	1	0	0	0	0	0	0	0	0	0	0	0	0	0	1	0	0	0	0	0	0	0	0	0	0	0	0	0	0	0	0	0	0	0	0	0	0	0	0	0	0	0	0	0	0	0	0	0	0	0	0	0	0	0	0	0	0	0	0	0	0	0	0	0	0	0	0	0	0	0	0	0	0	0	0	0	0	0	0	tr|F7DLT3|F7DLT3_HORSE	Carbamidomethylation	C8:Carbamidomethylation:1000.00;C9:Carbamidomethylation:1000.00
FLSAATDGNR	60.34	1050.51	10	2	526.263	24.73			756000				1220000	2330000	941000		710000	1260000				1680000	2250000	2680000	3050000			1300000							918000		2090000	1760000		856000	993000	628000	338000	1260000			340000			1150000	710000		703000					2490000						1500000								797000	0	852000	598000			417000												1250000	405000		1590000	541000			1430000			863000					785000		1050000	529000						757000			666000			1120000			687000								1290000							698000	647000				486000		1020000				66	6879	JA_170817_90min_nat66.raw	48	0	0	1	0	0	0	1	1	1	0	1	1	0	0	0	1	1	1	1	0	0	1	0	0	0	0	0	0	1	0	1	1	0	1	1	1	1	1	0	0	1	0	0	1	1	0	1	0	0	0	0	1	0	0	0	0	0	1	0	0	0	0	0	0	0	1	1	1	1	0	0	1	0	0	0	0	0	0	0	0	0	0	0	1	1	0	1	1	0	0	1	0	0	1	0	0	0	0	1	0	1	1	0	0	0	0	0	1	0	0	1	0	0	1	0	0	1	0	0	0	0	0	0	0	1	0	0	0	0	0	0	1	1	0	0	0	1	0	1	0	0	0	tr|F7BTW7|F7BTW7_HORSE
AGEDGHPGKPGR(+15.99)P(+15.99)GER	60.33	1647.77	16	1.5	824.894	13.65																																																															920000		468000					186000																																	96700																																								63	2952	JA_170817_90min_nat63.raw	5	0	0	0	0	0	0	0	0	0	0	0	0	0	0	0	0	0	0	0	0	0	0	0	0	0	0	0	0	0	0	0	0	0	0	0	0	0	0	0	0	0	0	0	0	0	0	0	0	0	0	0	0	0	0	0	0	0	0	0	0	0	0	2	0	1	0	0	0	0	1	0	0	0	0	0	0	0	0	0	0	0	0	0	0	0	0	0	0	0	0	0	0	0	0	0	0	0	0	0	0	0	0	1	0	0	0	0	0	0	0	0	0	0	0	0	0	0	0	0	0	0	0	0	0	0	0	0	0	0	0	0	0	0	0	0	0	0	0	0	0	0	0		Oxidation or Hydroxylation	R12:Oxidation or Hydroxylation:0.00;P13:Oxidation or Hydroxylation:9.45
FFETQDPAPGGENSAANWAFVNLPK	60.31	2706.27	25	-0.2	903.097	47.88																																																													874000						370000																																																																												61	14572	JA_170817_90min_nat61.raw	2	0	0	0	0	0	0	0	0	0	0	0	0	0	0	0	0	0	0	0	0	0	0	0	0	0	0	0	0	0	0	0	0	0	0	0	0	0	0	0	0	0	0	0	0	0	0	0	0	0	0	0	0	0	0	0	0	0	0	0	0	1	0	0	0	0	0	1	0	0	0	0	0	0	0	0	0	0	0	0	0	0	0	0	0	0	0	0	0	0	0	0	0	0	0	0	0	0	0	0	0	0	0	0	0	0	0	0	0	0	0	0	0	0	0	0	0	0	0	0	0	0	0	0	0	0	0	0	0	0	0	0	0	0	0	0	0	0	0	0	0	0	0	tr|F6RRV1|F6RRV1_HORSE
GTAGTTISGAR	60.31	990.509	11	4.2	496.264	18.84	228000	224000			186000		254000		245000		179000		290000	280000	258000		248000				301000							467000				288000				351000			793000	344000							318000		232000	195000	268000			365000				2090000					1560000	2240000	1770000	2440000	2200000	1520000	1190000		1540000	1760000	1200000	1400000	1640000	1250000		1330000	902000		668000	1450000	1780000	1300000	1240000	769000	1030000	1370000	490000	1340000	1120000	954000	1340000	1120000		1730000	2370000	1470000	1380000	1830000	1310000	1510000	1980000	2260000	2400000	1480000	1160000	1660000	1450000	940000	1110000	862000	1060000	1480000		1370000	1500000	1450000	994000	1390000	1580000	1400000	1110000	1250000	1630000		1610000	1310000	932000	1330000	318000	1490000	1370000	280000	1560000	1630000				465000			93	4752	JA_170817_90min_nat93.raw	95	1	1	0	0	1	0	1	1	1	0	1	0	1	1	1	0	1	0	0	0	1	0	0	0	0	0	0	1	0	0	0	1	0	0	0	1	0	0	1	1	1	0	0	0	0	0	1	0	1	1	1	0	0	1	0	1	0	1	0	0	0	0	1	1	1	1	1	1	1	0	1	1	1	1	1	1	0	1	1	1	1	1	1	1	1	1	1	1	1	1	1	1	1	1	0	1	1	1	1	1	1	1	1	1	1	1	1	1	1	1	1	1	1	1	0	1	1	1	1	1	1	1	1	1	1	0	1	1	1	1	1	1	1	1	1	1	0	0	0	1	0	0	tr|F7DGR1|F7DGR1_HORSE
DQPRPAFSAVR	60.3	1242.65	11	4.7	415.225	26.2																									1220000		417000				392000	681000			444000	1320000		584000		325000		369000	157000	1050000		677000	864000			305000			401000			625000			439000			724000			475000		389000			517000	584000	338000	238000			452000		878000	545000	930000		294000	706000		577000		423000	615000		548000	459000	386000	752000		423000		572000		288000	281000		258000	299000			512000		187000		116000	454000				153000	468000		748000	237000		288000	347000	444000	628000			301000	295000		408000		442000	468000		470000								90	7390	JA_170817_90min_nat90.raw	65	0	0	0	0	0	0	0	0	0	0	0	0	0	0	0	0	0	0	0	0	0	0	0	0	1	0	1	0	0	0	1	1	0	0	1	2	0	1	0	1	0	1	1	1	0	1	1	0	0	1	0	0	1	0	0	1	0	0	1	0	0	1	0	0	1	0	1	0	0	1	1	1	1	0	0	1	0	1	1	1	0	1	1	1	1	0	1	1	0	1	1	1	1	0	1	0	1	0	1	1	1	1	1	0	0	1	0	1	0	2	1	0	0	0	1	1	0	1	1	0	1	1	1	1	0	0	1	1	0	1	0	1	1	0	1	0	0	0	0	0	0	0	tr|F6TIN6|F6TIN6_HORSE
C(+57.02)IHAEDITHNGIIYTPK	60.3	1980.97	17	3.7	496.252	31.93																																																																																				352000						420000																																																					90	9388	JA_170817_90min_nat90.raw	2	0	0	0	0	0	0	0	0	0	0	0	0	0	0	0	0	0	0	0	0	0	0	0	0	0	0	0	0	0	0	0	0	0	0	0	0	0	0	0	0	0	0	0	0	0	0	0	0	0	0	0	0	0	0	0	0	0	0	0	0	0	0	0	0	0	0	0	0	0	0	0	0	0	0	0	0	0	0	0	0	0	0	0	1	0	0	0	0	0	1	0	0	0	0	0	0	0	0	0	0	0	0	0	0	0	0	0	0	0	0	0	0	0	0	0	0	0	0	0	0	0	0	0	0	0	0	0	0	0	0	0	0	0	0	0	0	0	0	0	0	0	0	tr|F6REX3|F6REX3_HORSE	Carbamidomethylation	C1:Carbamidomethylation:1000.00
SPAQILLR	60.3	896.544	8	1.2	449.28	32.76		1090000				3130000	2730000	2270000	1230000			766000	2080000					1890000	2570000	792000	1410000	4920000		9350000	7520000	12500000	6220000					1330000															2620000											2930000		3480000												1910000																											706000																																												58	9752	JA_170817_90min_nat58.raw	22	0	1	0	0	0	1	1	1	1	0	0	1	1	0	0	0	0	1	1	1	1	1	0	1	1	1	1	0	0	0	0	1	0	0	0	0	0	0	0	0	0	0	0	0	0	0	1	0	0	0	0	0	0	0	0	0	0	1	0	1	0	0	0	0	0	0	0	0	0	0	0	1	0	0	0	0	0	0	0	0	0	0	0	0	0	0	0	0	0	0	0	0	0	0	0	0	0	0	1	0	0	0	0	0	0	0	0	0	0	0	0	0	0	0	0	0	0	0	0	0	0	0	0	0	0	0	0	0	0	0	0	0	0	0	0	0	0	0	0	0	0	0	tr|F7CBN0|F7CBN0_HORSE
DVLATNGVIHFIDELLIPDSAK	60.29	2379.27	22	3.8	794.1	63.45																														76500																															224000	177000	257000	185000		73500	91500	106000	305000	206000	314000	239000	204000	331000					60200	258000	57500																																																			21300											63	19428	JA_170817_90min_nat63.raw	18	0	0	0	0	0	0	0	0	0	0	0	0	0	0	0	0	0	0	0	0	0	0	0	0	0	0	0	0	0	1	0	0	0	0	0	0	0	0	0	0	0	0	0	0	0	0	0	0	0	0	0	0	0	0	0	0	0	0	0	0	1	1	1	1	0	1	1	1	1	1	1	1	1	1	0	0	0	0	1	1	1	0	0	0	0	0	0	0	0	0	0	0	0	0	0	0	0	0	0	0	0	0	0	0	0	0	0	0	0	0	0	0	0	0	0	0	0	0	0	0	0	0	0	0	0	0	0	0	0	0	0	1	0	0	0	0	0	0	0	0	0	0	tr|F6VB94|F6VB94_HORSE
VNVPGSQAQLK	60.29	1139.63	11	3.2	570.824	25.96																																																1000000																631000	599000																																																																														65	7243	JA_170817_90min_nat65.raw	3	0	0	0	0	0	0	0	0	0	0	0	0	0	0	0	0	0	0	0	0	0	0	0	0	0	0	0	0	0	0	0	0	0	0	0	0	0	0	0	0	0	0	0	0	0	0	0	1	0	0	0	0	0	0	0	0	0	0	0	0	0	0	0	1	1	0	0	0	0	0	0	0	0	0	0	0	0	0	0	0	0	0	0	0	0	0	0	0	0	0	0	0	0	0	0	0	0	0	0	0	0	0	0	0	0	0	0	0	0	0	0	0	0	0	0	0	0	0	0	0	0	0	0	0	0	0	0	0	0	0	0	0	0	0	0	0	0	0	0	0	0	0	tr|F6ZVN2|F6ZVN2_HORSE
KQSALAELVK	60.28	1085.64	10	2.1	362.889	30.51	1720000000	22500000	1620000000	218000000	14400000	1760000000	1700000000	1690000000	1300000000	1390000000	4430000	12100000	1680000000	1990000000	2030000000	1600000000	2000000000	1440000000	1600000000	1510000000	2110000000	1590000000	986000000	1690000000	1460000000	1550000000	1320000000	1820000000	1500000000	1460000000	1320000000	1570000000	1540000000	1320000000	1880000000	1890000000	1770000000	1490000000	1960000000	336000000	1410000000	8500000	937000000	1710000000	1240000000	1360000000	1620000000	1800000000	290000000	1150000000	1650000000	1250000000	1150000000	2130000000	1840000000	1580000000	943000000	2050000000	2140000000	2020000000	1990000000	1450000000	1910000000	2000000000	1940000000	1910000000	1820000000	1660000000	1900000000	1970000000	1860000000	1910000000	1340000000	1880000000	1610000000	1540000000	1060000000	1280000000	277000000	364000000	1140000000	1870000000	2020000000	1380000000	1830000000	1500000000	1490000000	1900000000	1350000000	1530000000	1300000000	1210000000	1870000000	1140000000	1040000000	1920000000	1750000000	1490000000	1220000000	365000000	1600000000	1590000000	1860000000	2000000000	2070000000	1680000000	1550000000	1590000000	1410000000	1400000000	7960000	1390000000	1470000000	1600000000	1440000000	1940000000	1960000000	1880000000	1510000000	1910000000	1940000000	1710000000	1510000000	1700000000	1510000000	994000000	1860000000	2040000000	1470000000	1930000000	296000000	1320000000	2070000000	1680000000	1730000000	1780000000	793000000	1000000000	743000000	1260000000			75	8829	JA_170817_90min_nat75.raw	4230	57	48	44	19	29	36	32	27	19	35	21	25	38	26	44	20	40	26	19	26	39	18	16	33	31	31	23	22	22	16	14	29	20	33	43	43	44	49	30	32	55	28	24	30	23	12	22	14	28	33	42	13	28	58	22	33	12	29	25	23	23	17	18	23	35	23	27	20	18	19	17	27	18	29	38	34	39	24	30	27	33	46	48	31	28	44	22	31	36	27	29	30	27	32	16	42	24	26	23	27	24	23	29	33	28	30	38	35	34	46	34	33	34	46	38	36	47	31	36	40	32	28	36	34	26	27	26	28	38	28	25	25	20	28	23	65	37	27	46	35	0	0	tr|F7BAY6|F7BAY6_HORSE:sp|P35747|ALBU_HORSE
TANTVIQTK	60.28	974.54	9	3.7	488.279	19.57																				515000		637000	382000		629000	659000	676000	1260000		635000		1060000	635000	1640000		1160000	1230000	1050000	1590000	1030000	837000	954000	1120000	836000	924000	1300000	564000			478000	839000		719000		635000	971000				2290000	3190000	2810000	1410000	4380000	3160000	4220000	4630000	2980000	3000000	3130000	2730000	3370000	4170000		3490000	3030000	820000	4110000	2420000	3210000		2780000	3590000		1790000	2920000	2970000	3260000	2970000	3930000	3410000		2270000		2920000	3990000	4120000	2480000	3270000	3550000	3010000	2580000		3380000	3600000	2420000	2470000	3100000	3210000	2210000	2440000	2970000	2400000	3640000	1770000	2830000	3770000	3650000			2740000	2940000	2190000	4060000	3200000	2750000	2680000	2830000	2210000	2860000		3270000	3230000		3210000	3210000	534000	758000	1750000	1970000			27	4962	JA_100817_90min_nat27.raw	102	0	0	0	0	0	0	0	0	0	0	0	0	0	0	0	0	0	0	0	1	0	1	1	0	1	1	1	1	0	1	0	1	1	1	0	1	1	1	1	1	1	1	1	1	1	1	1	1	0	1	1	0	1	0	1	1	0	0	0	1	1	1	1	1	1	1	1	1	1	1	1	1	1	1	1	1	1	1	1	1	0	1	1	0	1	1	1	1	1	1	1	0	1	0	1	1	1	1	1	1	1	1	0	1	1	1	1	1	1	1	1	1	1	1	1	1	1	1	1	0	1	1	1	1	1	1	1	1	1	1	0	1	1	0	1	1	1	1	1	1	0	0	tr|F7DAF6|F7DAF6_HORSE:tr|F7DL17|F7DL17_HORSE:tr|F7CTJ3|F7CTJ3_HORSE
AGEDGHPGK(+15.99)PGR(+15.99)PGER	60.27	1647.77	16	3.7	824.896	13.57																																																																66600			131000		171000		344000		169000	498000									94900					146000									507000					157000																														228000											97	2964	JA_170817_90min_nat97.raw	11	0	0	0	0	0	0	0	0	0	0	0	0	0	0	0	0	0	0	0	0	0	0	0	0	0	0	0	0	0	0	0	0	0	0	0	0	0	0	0	0	0	0	0	0	0	0	0	0	0	0	0	0	0	0	0	0	0	0	0	0	0	0	0	1	0	0	1	0	1	0	1	0	1	1	0	0	0	0	0	0	0	0	1	0	0	0	0	1	0	0	0	0	0	0	0	0	1	0	0	0	0	1	0	0	0	0	0	0	0	0	0	0	0	0	0	0	0	0	0	0	0	0	0	0	0	0	0	0	0	0	0	1	0	0	0	0	0	0	0	0	0	0		Oxidation or Hydroxylation	K9:Oxidation or Hydroxylation:0.00;R12:Oxidation or Hydroxylation:0.00
DLNHVC(+57.02)VISETGKEK	60.27	1727.85	15	3.8	576.96	24.89																										491000																																																																																																																					26	6859	JA_100817_90min_nat26.raw	1	0	0	0	0	0	0	0	0	0	0	0	0	0	0	0	0	0	0	0	0	0	0	0	0	0	1	0	0	0	0	0	0	0	0	0	0	0	0	0	0	0	0	0	0	0	0	0	0	0	0	0	0	0	0	0	0	0	0	0	0	0	0	0	0	0	0	0	0	0	0	0	0	0	0	0	0	0	0	0	0	0	0	0	0	0	0	0	0	0	0	0	0	0	0	0	0	0	0	0	0	0	0	0	0	0	0	0	0	0	0	0	0	0	0	0	0	0	0	0	0	0	0	0	0	0	0	0	0	0	0	0	0	0	0	0	0	0	0	0	0	0	0	tr|F6SZG4|F6SZG4_HORSE	Carbamidomethylation	C6:Carbamidomethylation:1000.00
LPYIC(+57.02)QFAIV	60.26	1222.64	10	5	612.331	51.88	699000		482000	464000	1150000	891000	740000	617000	546000	529000	405000	913000	716000	954000	834000	1150000	728000	567000	870000	662000	1080000	751000	1210000	950000	1020000		1050000	1120000	771000	645000	654000	1240000	547000	961000	1030000	1640000	1750000	834000	981000	1120000	580000	1410000	746000	807000	1160000	680000	1190000	1740000	390000	655000	317000	758000	658000	1410000	1100000	524000	348000	2000000	1780000	1800000	1430000	1230000	1320000	1640000	1180000	838000	792000	438000	735000	1040000	937000	924000	417000	804000	630000	347000		528000	552000	598000	351000	891000	545000	225000	890000		296000	701000	272000	437000	351000	522000	988000	915000		280000	495000	290000	396000	455000	394000	451000		284000	407000	606000	397000	521000		686000	616000		480000	617000	310000	637000	378000		338000	189000	435000	651000	476000	329000	430000	215000	267000	528000	444000	546000	579000	689000	687000	955000	896000	479000		128000	200000				25	16046	JA_100817_90min_nat25.raw	133	1	0	1	1	1	1	1	1	1	1	1	1	1	1	1	1	1	1	1	1	1	1	1	1	1	0	1	1	1	1	1	1	1	1	1	1	1	1	1	1	1	1	1	1	1	1	1	1	1	1	1	1	1	1	1	1	1	1	1	1	1	1	1	1	1	1	1	1	1	1	1	1	1	1	1	1	0	1	1	1	1	1	1	1	1	1	1	1	1	1	1	1	1	1	0	1	1	1	1	1	1	1	1	1	1	1	1	1	1	1	1	0	1	1	1	1	1	1	1	1	1	1	1	1	1	1	1	1	1	1	1	1	1	1	1	1	0	1	1	0	0	0	tr|F7AW05|F7AW05_HORSE	Carbamidomethylation	C5:Carbamidomethylation:1000.00
GISC(+57.02)INTTVSESPFK	60.26	1638.79	15	0.5	820.404	34.45																								460000																																																																																																																							24	10266	JA_100817_90min_nat24.raw	1	0	0	0	0	0	0	0	0	0	0	0	0	0	0	0	0	0	0	0	0	0	0	0	1	0	0	0	0	0	0	0	0	0	0	0	0	0	0	0	0	0	0	0	0	0	0	0	0	0	0	0	0	0	0	0	0	0	0	0	0	0	0	0	0	0	0	0	0	0	0	0	0	0	0	0	0	0	0	0	0	0	0	0	0	0	0	0	0	0	0	0	0	0	0	0	0	0	0	0	0	0	0	0	0	0	0	0	0	0	0	0	0	0	0	0	0	0	0	0	0	0	0	0	0	0	0	0	0	0	0	0	0	0	0	0	0	0	0	0	0	0	0		Carbamidomethylation	C4:Carbamidomethylation:1000.00
SLAELSGHLDR	60.25	1196.61	11	4.6	399.881	29.03	3370000	2750000	1230000	1220000	3790000	5520000	1960000	3300000	619000	923000	1640000	1750000	1760000	4640000	2170000	1030000	4220000		2160000		2580000		3810000	3620000		2560000	1450000	2070000	1760000	2690000	5440000	3620000	1450000		2750000					4080000			1500000	961000			992000	2880000	2970000	1290000	2480000	8560000	2320000	3360000	3020000		992000	2380000	3530000	4620000	1140000	1190000		2570000					3920000		3380000	1290000	2300000	2260000	2650000		992000	3100000	1810000	2470000	2000000	1740000		1240000	3830000	7780000	2570000	1460000		636000	1720000			3050000			1970000		1200000	1210000	1080000	1400000							704000	925000				5240000	1950000	1120000	1430000	977000	1120000			2230000	1640000	1310000	0			1620000			2260000		1450000	2160000	2470000	1800000	997000	824000	1300000				97	8404	JA_170817_90min_nat97.raw	104	1	1	1	1	1	1	1	1	1	1	1	1	1	1	1	1	1	1	1	0	1	1	1	1	0	1	1	1	1	1	1	1	1	0	1	0	0	0	0	1	0	1	1	1	0	1	1	1	1	1	1	1	1	1	1	0	1	1	1	1	1	1	0	1	0	0	0	1	1	0	1	1	1	1	1	0	1	1	1	1	1	1	0	1	1	2	1	1	0	1	1	1	0	1	0	0	1	0	1	1	1	1	0	0	0	0	1	0	1	1	0	0	0	1	1	1	1	1	1	0	1	1	1	1	1	0	0	1	0	0	1	0	1	1	1	1	1	1	1	0	0	0	tr|F6RZ27|F6RZ27_HORSE
VNNDGSLVALR	60.23	1156.62	11	2.6	579.319	30.83																	1150000	409000	402000		959000		1190000		516000	874000	840000						0		681000	1230000	1210000		636000	2330000					676000		1060000			586000	302000			1610000									867000	1300000						949000				657000														1570000									317000										128000				567000					631000		759000												674000													63	9051	JA_170817_90min_nat63.raw	30	0	0	0	0	0	0	0	0	0	0	0	0	0	0	0	0	1	1	1	0	1	0	1	0	1	1	1	0	0	0	0	0	1	0	1	1	1	0	1	1	0	0	0	0	1	0	1	0	0	1	1	0	0	1	0	0	0	0	0	0	0	0	1	1	0	0	0	0	0	1	0	0	0	1	0	0	0	0	0	0	0	0	0	0	0	0	0	1	0	0	0	0	0	0	0	0	1	0	0	0	0	0	0	0	0	0	1	0	0	0	1	0	0	0	0	1	0	1	0	0	0	0	0	0	0	0	0	0	0	1	0	0	0	0	0	0	0	0	0	0	0	0	tr|F6VN96|F6VN96_HORSE
C(+57.02)LVLTGFGGYDK	60.21	1328.64	12	3.8	665.332	38.58																							410000			1140000	825000																																																																																																																				26	11696	JA_100817_90min_nat26.raw	3	0	0	0	0	0	0	0	0	0	0	0	0	0	0	0	0	0	0	0	0	0	0	1	0	0	1	1	0	0	0	0	0	0	0	0	0	0	0	0	0	0	0	0	0	0	0	0	0	0	0	0	0	0	0	0	0	0	0	0	0	0	0	0	0	0	0	0	0	0	0	0	0	0	0	0	0	0	0	0	0	0	0	0	0	0	0	0	0	0	0	0	0	0	0	0	0	0	0	0	0	0	0	0	0	0	0	0	0	0	0	0	0	0	0	0	0	0	0	0	0	0	0	0	0	0	0	0	0	0	0	0	0	0	0	0	0	0	0	0	0	0	0	tr|F6XC16|F6XC16_HORSE	Carbamidomethylation	C1:Carbamidomethylation:1000.00
TLIYGNNKR	60.2	1077.59	9	0.5	360.205	20.8	27100000	7520000	5610000	6070000	4160000	8650000	8520000	19900000	6810000	9550000	4610000	15500000	3060000	3420000	10400000	40200000	14100000	18200000	23300000	77800000	13600000	20400000	14600000	4140000	11500000	3930000	9340000	16500000	14400000	17500000	6000000	15700000	6400000	12000000	13100000	8030000		1720000	9870000	15300000	8210000	22300000	19800000	7570000	6870000	24200000	15500000	14200000	13200000	6470000	4020000	101000000	13100000	14900000	8440000	20600000	5040000	22000000	6600000	17400000	13800000	15100000	21700000	8180000	7480000	14800000	15100000	4790000	20300000	11900000	13600000	11500000	13900000	1750000	6650000	8380000	2550000	14800000	2930000	3000000	5680000	7160000	9140000	7020000	5270000	6990000	10900000	16200000	1800000	5880000	8360000	4820000	6050000	6390000	5670000	2290000	22000000	2400000	5420000	4850000	2660000	8630000	4470000	9190000	10200000	10100000	2990000	3890000	2970000	4340000	8820000	5690000	7390000	9040000	3070000	9280000	2610000	6160000	8280000	16000000	8580000	27300000	6670000	6640000	6490000	5390000	5210000	9700000	5770000	12100000	8480000	3920000	13900000	9610000	15200000	10400000	2310000	3660000	3360000	4090000			58	5562	JA_170817_90min_nat58.raw	289	2	2	2	2	2	1	2	4	1	4	1	4	1	2	1	4	2	2	3	4	2	2	2	2	2	2	2	2	2	2	2	2	2	2	2	2	2	1	3	2	2	2	3	2	2	2	2	2	2	2	2	7	2	2	2	3	2	3	2	2	2	2	2	1	2	2	2	2	2	2	2	3	2	1	2	2	2	2	2	1	2	2	2	2	2	2	2	3	2	2	2	1	2	2	2	1	2	1	2	2	2	2	2	2	2	3	1	2	1	2	2	2	2	2	2	2	2	2	2	2	2	3	2	2	2	2	2	2	2	2	2	1	2	2	2	2	2	2	2	2	0	0	tr|F7AJE4|F7AJE4_HORSE:tr|F6PP62|F6PP62_HORSE:tr|F6QBE4|F6QBE4_HORSE:tr|F7AIT9|F7AIT9_HORSE
AETF(+15.99)TF(+15.99)HAD(+15.99)IC(+57.02)TLPEDEK	60.19	2170.94	18	3.3	1086.48	42.13																																																																																																																		281000										296000															156000				139	12783	JA_170817_90min_nat77b.raw	3	0	0	0	0	0	0	0	0	0	0	0	0	0	0	0	0	0	0	0	0	0	0	0	0	0	0	0	0	0	0	0	0	0	0	0	0	0	0	0	0	0	0	0	0	0	0	0	0	0	0	0	0	0	0	0	0	0	0	0	0	0	0	0	0	0	0	0	0	0	0	0	0	0	0	0	0	0	0	0	0	0	0	0	0	0	0	0	0	0	0	0	0	0	0	0	0	0	0	0	0	0	0	0	0	0	0	0	0	0	0	0	0	0	1	0	0	0	0	0	0	0	0	0	1	0	0	0	0	0	0	0	0	0	0	0	0	0	0	1	0	0	0	tr|F7BAY6|F7BAY6_HORSE:sp|P35747|ALBU_HORSE	Oxidation or Hydroxylation; Carbamidomethylation	F4:Oxidation or Hydroxylation:17.73;F6:Oxidation or Hydroxylation:19.61;D9:Oxidation or Hydroxylation:23.70;C11:Carbamidomethylation:1000.00
TWFWDLATR	60.19	1194.58	9	3.4	598.3	48.99	25900000	15700000	11200000	12800000	23300000	13200000	29800000	23500000	20200000	14600000	16900000	25100000	14500000	19800000	9290000	38500000	27200000	28900000	26300000		22900000	23200000	16600000	19200000	16800000	24300000	22500000	18000000	39600000	23300000	45700000	44200000	11800000	25500000	23300000	30300000	23900000	16600000	1680000	38300000	15200000	26700000	16200000	36000000	21300000	32200000	27700000	19200000	8590000	5790000	25500000	45500000	18100000	18300000		21600000	14300000	26300000	12600000	17300000	18400000	32900000		30600000	21100000	36800000	34700000	10300000	17000000	1050000	13600000	5140000	21900000	19600000	9100000	10400000	10400000	16600000	12900000	9540000	2610000	17200000	16900000	9010000	14100000	12500000	9610000	13600000		8040000	11500000	15100000	14600000	18800000		12800000	20500000	9960000	24700000	679000	19400000	19800000	12100000		17500000	17300000	14300000	19000000	16100000	12800000	8820000		15100000	25000000	17100000	13300000	16100000	15800000	11200000	7310000	20600000	6370000	8330000	9730000	19100000	5420000	13100000	16400000	318000	13300000	18200000	19000000	19900000	25400000	15700000	17600000	4060000	10100000	4040000	5210000			74	14869	JA_170817_90min_nat74.raw	374	4	2	2	3	3	2	4	2	3	2	3	3	2	3	2	5	4	5	3	3	2	2	3	2	3	2	3	3	5	3	6	4	2	4	3	3	2	2	3	3	3	3	3	4	3	4	3	3	2	3	4	3	4	2	2	2	2	2	2	2	2	3	2	3	3	4	5	2	2	1	2	1	2	2	2	2	4	2	2	2	1	3	3	2	2	3	3	2	2	2	2	3	2	2	0	2	3	2	5	3	4	3	2	2	2	3	3	3	2	2	2	0	3	3	3	3	3	2	2	2	5	2	2	2	2	2	2	4	5	2	3	2	3	3	2	3	2	4	2	2	0	0	tr|F6X1I8|F6X1I8_HORSE
ISNIPDEYFK	60.18	1224.6	10	4.8	613.312	34.01																												1070000																				3930000										1790000	1510000																																																																																				48	10005	JA_100817_90min_nat48.raw	4	0	0	0	0	0	0	0	0	0	0	0	0	0	0	0	0	0	0	0	0	0	0	0	0	0	0	0	1	0	0	0	0	0	0	0	0	0	0	0	0	0	0	0	0	0	0	0	1	0	0	0	0	0	0	0	0	0	1	1	0	0	0	0	0	0	0	0	0	0	0	0	0	0	0	0	0	0	0	0	0	0	0	0	0	0	0	0	0	0	0	0	0	0	0	0	0	0	0	0	0	0	0	0	0	0	0	0	0	0	0	0	0	0	0	0	0	0	0	0	0	0	0	0	0	0	0	0	0	0	0	0	0	0	0	0	0	0	0	0	0	0	0	tr|F6SKT2|F6SKT2_HORSE
GLSDGEWQQVLNVWGK	60.18	1814.9	16	6.8	908.461	48.3																																																			1870000			1440000																																																																																									51	14688	JA_100817_90min_nat51.raw	2	0	0	0	0	0	0	0	0	0	0	0	0	0	0	0	0	0	0	0	0	0	0	0	0	0	0	0	0	0	0	0	0	0	0	0	0	0	0	0	0	0	0	0	0	0	0	0	0	0	0	1	0	0	1	0	0	0	0	0	0	0	0	0	0	0	0	0	0	0	0	0	0	0	0	0	0	0	0	0	0	0	0	0	0	0	0	0	0	0	0	0	0	0	0	0	0	0	0	0	0	0	0	0	0	0	0	0	0	0	0	0	0	0	0	0	0	0	0	0	0	0	0	0	0	0	0	0	0	0	0	0	0	0	0	0	0	0	0	0	0	0	0	sp|P68082|MYG_HORSE
SQTY(+15.99)IC(+57.02)N(+15.99)VAHPASSTK	60.18	1794.82	16	-5.9	599.277	25.85	761000								2020000											322000	1250000	1090000													1740000				1080000	1200000		1940000	862000	1250000			3160000	4160000																							2140000			970000			1260000																1480000		2990000																																				1340000												95	7205	JA_170817_90min_nat95.raw	19	1	0	0	0	0	0	0	0	1	0	0	0	0	0	0	0	0	0	0	1	1	1	0	0	0	0	0	0	0	0	0	0	0	0	1	0	0	0	1	1	0	1	1	1	0	0	1	1	0	0	0	0	0	0	0	0	0	0	0	0	0	0	0	0	0	0	0	0	0	0	1	0	0	1	0	0	1	0	0	0	0	0	0	0	0	0	0	0	0	0	0	0	1	0	1	0	0	0	0	0	0	0	0	0	0	0	0	0	0	0	0	0	0	0	0	0	0	0	0	0	0	0	0	0	0	0	0	0	0	0	1	0	0	0	0	0	0	0	0	0	0	0	tr|H9GZT5|H9GZT5_HORSE:tr|H9GZU8|H9GZU8_HORSE	Oxidation or Hydroxylation; Carbamidomethylation	Y4:Oxidation or Hydroxylation:43.57;C6:Carbamidomethylation:1000.00;N7:Oxidation or Hydroxylation:58.99
DSFDIIKR	60.16	992.529	8	3.9	497.274	28.77												425000								261000	1020000	947000							716000						406000		471000		736000									845000				373000						1380000	964000		878000	1050000	424000	614000							351000	252000																									314000						318000		341000							236000				351000		437000			436000	523000					215000	387000		348000													21	8247	JA_100817_90min_nat21.raw	33	0	0	0	0	0	0	0	0	0	0	0	1	0	0	0	0	0	0	1	1	1	1	0	0	0	0	0	0	1	0	0	0	0	0	1	0	1	0	1	0	0	0	0	0	0	0	0	1	0	0	0	1	0	0	0	0	0	2	2	0	1	2	1	1	0	0	0	0	0	0	1	1	0	0	0	0	0	0	0	0	0	0	0	0	0	0	0	0	0	0	0	0	0	0	0	0	1	0	0	0	0	0	1	0	1	0	0	0	0	0	0	1	0	0	0	1	0	1	0	0	1	1	0	0	0	0	1	1	0	1	0	0	0	0	0	0	0	0	0	0	0	0	tr|F7ABC9|F7ABC9_HORSE
ALTSELANARDESK	60.16	1503.75	14	2.3	502.259	24.21																								1980000									159000														335000																																																																																																24	6661	JA_100817_90min_nat24.raw	3	0	0	0	0	0	0	0	0	0	0	0	0	0	0	0	0	0	0	0	0	0	0	0	1	0	0	0	0	0	0	0	0	1	0	0	0	0	0	0	0	0	0	0	0	0	0	1	0	0	0	0	0	0	0	0	0	0	0	0	0	0	0	0	0	0	0	0	0	0	0	0	0	0	0	0	0	0	0	0	0	0	0	0	0	0	0	0	0	0	0	0	0	0	0	0	0	0	0	0	0	0	0	0	0	0	0	0	0	0	0	0	0	0	0	0	0	0	0	0	0	0	0	0	0	0	0	0	0	0	0	0	0	0	0	0	0	0	0	0	0	0	0	tr|F6PUX2|F6PUX2_HORSE
VVEGLPINDFSR	60.15	1344.7	12	2.7	673.361	37.24																							10900000		8400000	10700000																																																																																																																					23	11168	JA_100817_90min_nat23.raw	3	0	0	0	0	0	0	0	0	0	0	0	0	0	0	0	0	0	0	0	0	0	0	1	0	1	1	0	0	0	0	0	0	0	0	0	0	0	0	0	0	0	0	0	0	0	0	0	0	0	0	0	0	0	0	0	0	0	0	0	0	0	0	0	0	0	0	0	0	0	0	0	0	0	0	0	0	0	0	0	0	0	0	0	0	0	0	0	0	0	0	0	0	0	0	0	0	0	0	0	0	0	0	0	0	0	0	0	0	0	0	0	0	0	0	0	0	0	0	0	0	0	0	0	0	0	0	0	0	0	0	0	0	0	0	0	0	0	0	0	0	0	0	tr|F7CZS6|F7CZS6_HORSE
LLGQLVPYATK	60.15	1201.71	11	4.4	601.864	35.84							1110000	817000	339000				2230000								2280000		1940000		1410000						725000						807000					682000		638000				2410000		1180000				3830000	1380000									1630000	646000			542000						769000	371000						493000				586000				601000					488000			511000			482000	213000	775000						379000			432000					949000		648000				373000				118000	119000	1040000		463000				575000	625000								13	10693	JA_100817_nat13_90min.raw	39	0	0	0	0	0	0	1	1	1	0	0	0	1	0	0	0	0	0	0	0	1	0	1	0	1	0	0	0	0	0	1	0	0	0	0	0	1	0	0	0	0	1	0	1	0	0	0	1	0	1	0	0	0	1	1	0	0	0	0	0	0	0	0	1	1	0	0	1	0	0	0	0	0	1	1	0	0	0	0	0	1	0	0	0	1	0	0	0	1	0	0	0	0	1	0	0	1	0	0	1	1	1	0	0	0	0	0	1	0	0	1	0	0	0	0	1	0	1	0	0	0	1	0	0	0	1	1	1	0	1	0	0	0	1	1	0	0	0	0	0	0	0	tr|F7AJP3|F7AJP3_HORSE
AQQELEEQTRR	60.15	1386.69	11	3.3	694.352	17.13		860000	394000	141000	199000	560000	1350000	579000	373000		268000	242000	1830000	182000	145000		1060000	923000	428000	654000	989000	926000	1860000	4380000	3810000	4590000	2860000		549000	1060000		638000	349000	99100	231000	936000	197000	589000	571000	675000	229000	492000	638000	1050000	896000		1470000	199000		313000	636000			205000	1130000	162000	117000	533000		1490000					155000	244000	116000	899000	2330000	1550000	1150000	923000			192000										75800					816000			474000				194000		382000			93200								523000						210000	48700	323000													678000	426000	439000	1050000	467000								25	4055	JA_100817_90min_nat25.raw	119	0	2	1	1	1	1	2	1	1	0	1	1	2	1	1	0	2	2	1	2	2	1	2	2	2	2	2	0	2	2	0	2	1	1	1	2	1	2	2	2	1	2	2	2	2	0	2	1	0	2	2	0	0	1	2	1	1	1	0	2	0	0	0	0	1	2	1	2	2	2	2	2	0	0	2	0	0	0	0	0	0	0	0	0	1	0	0	0	0	2	0	0	2	0	0	0	1	0	2	0	0	1	0	0	0	0	0	0	0	2	0	0	0	0	0	1	1	2	0	0	0	0	0	0	0	0	0	0	0	0	2	2	2	2	2	0	0	0	0	0	0	0	tr|F6PUX2|F6PUX2_HORSE
AVTDEEPFLIFANR	60.13	1620.81	14	1.9	811.416	47.63			198000		251000			159000															229000		420000																																	162000												1280000																																																						207000					647000		281000				179000								58	14692	JA_170817_90min_nat58.raw	11	0	0	1	0	1	0	0	1	0	0	0	0	0	0	0	0	0	0	0	0	0	0	1	0	1	0	0	0	0	0	0	0	0	0	0	0	0	0	0	0	0	0	0	0	0	0	0	0	0	0	0	0	0	0	0	0	0	1	0	0	0	0	0	0	0	0	0	0	0	1	0	0	0	0	0	0	0	0	0	0	0	0	0	0	0	0	0	0	0	0	0	0	0	0	0	0	0	0	0	0	0	0	0	0	0	0	0	0	0	0	0	0	0	0	0	0	0	0	0	0	0	0	0	1	0	0	0	0	1	0	1	0	0	0	1	0	0	0	0	0	0	0
VFVGNVDNSGLK	60.13	1247.65	12	5	624.836	28.95	2400000	678000						1390000					898000			894000		2300000	1930000																																																																																																																839000												18	8353	JA_100817_90min_nat18.raw	8	1	1	0	0	0	0	0	1	0	0	0	0	1	0	0	1	0	1	1	0	0	0	0	0	0	0	0	0	0	0	0	0	0	0	0	0	0	0	0	0	0	0	0	0	0	0	0	0	0	0	0	0	0	0	0	0	0	0	0	0	0	0	0	0	0	0	0	0	0	0	0	0	0	0	0	0	0	0	0	0	0	0	0	0	0	0	0	0	0	0	0	0	0	0	0	0	0	0	0	0	0	0	0	0	0	0	0	0	0	0	0	0	0	0	0	0	0	0	0	0	0	0	0	0	0	0	0	0	0	0	1	0	0	0	0	0	0	0	0	0	0	0	tr|F7B0S3|F7B0S3_HORSE
YGLVTYATVPK	60.12	1210.66	11	3	606.339	35.19	14200000		13000000	10300000	14800000	11900000	19300000	22100000		14400000	13800000		16300000	19600000	17600000	13700000	18800000	20900000	25600000	20300000	21700000	20300000	15600000	19700000	9870000	15900000	19100000	18300000	28500000	15100000	28300000	21300000	14400000	13200000	18800000	13600000	16800000	11500000	18700000	22600000	13100000	15300000	14300000	19100000	14900000	14800000	17500000	14700000	12200000	8470000	10900000	26800000	11100000	14300000	14400000	15400000	16200000	31200000	16800000	21800000	17200000	21700000	20800000	23300000	12100000	23600000	22000000	11800000	15000000	14100000	13700000	15900000	13700000	10600000	16100000	13700000	7570000	11500000	9540000	11600000	8980000	13300000		11000000	10400000	10100000	12100000	16500000	8300000	8340000	12200000	9900000	10200000	14100000	6400000	14500000	26300000	13800000	11800000	13800000	13800000	14500000	16600000	17300000	16500000	12500000	9990000	15600000	12200000	9410000	11100000	9690000	10000000		13600000		13900000	10600000	11200000	11700000	16300000	10400000	8850000	12100000	23600000	7530000	15000000	14000000	10100000	11000000	13600000	15000000	16700000	18000000	15900000	13600000	4210000	5980000	5280000	7040000			102	10406	JA_170817_90min_nat102.raw	157	1	0	1	1	1	1	1	1	1	1	1	1	1	1	1	1	2	1	1	1	2	1	2	1	1	1	1	1	2	1	2	1	1	1	1	1	1	1	1	1	2	1	1	1	1	1	1	1	1	1	1	1	1	1	1	1	1	2	1	1	1	1	1	1	1	1	1	1	1	1	1	1	1	1	1	1	1	1	1	1	1	1	0	1	2	1	1	2	1	1	1	1	1	1	1	1	1	2	1	1	2	1	2	1	1	1	1	1	1	1	1	1	2	1	2	2	1	1	1	1	1	1	1	2	1	1	2	2	2	1	1	1	1	1	1	1	1	1	1	1	0	0	tr|F6RMD0|F6RMD0_HORSE
ELQEMDKDDESLTK	60.12	1679.76	14	3.9	560.928	24.54																									2180000	1390000	896000																																																																																																																				25	6695	JA_100817_90min_nat25.raw	3	0	0	0	0	0	0	0	0	0	0	0	0	0	0	0	0	0	0	0	0	0	0	0	0	1	1	1	0	0	0	0	0	0	0	0	0	0	0	0	0	0	0	0	0	0	0	0	0	0	0	0	0	0	0	0	0	0	0	0	0	0	0	0	0	0	0	0	0	0	0	0	0	0	0	0	0	0	0	0	0	0	0	0	0	0	0	0	0	0	0	0	0	0	0	0	0	0	0	0	0	0	0	0	0	0	0	0	0	0	0	0	0	0	0	0	0	0	0	0	0	0	0	0	0	0	0	0	0	0	0	0	0	0	0	0	0	0	0	0	0	0	0	tr|F7BBJ0|F7BBJ0_HORSE
C(+57.02)GEDLQWLVGK	60.1	1303.62	11	1.7	652.82	42.05																																																														712000		956000								452000		363000																				195000				445000																																													64	12705	JA_170817_90min_nat64.raw	6	0	0	0	0	0	0	0	0	0	0	0	0	0	0	0	0	0	0	0	0	0	0	0	0	0	0	0	0	0	0	0	0	0	0	0	0	0	0	0	0	0	0	0	0	0	0	0	0	0	0	0	0	0	0	0	0	0	0	0	0	0	1	0	1	0	0	0	0	0	0	0	1	0	1	0	0	0	0	0	0	0	0	0	0	0	0	0	0	0	0	0	0	0	1	0	0	0	1	0	0	0	0	0	0	0	0	0	0	0	0	0	0	0	0	0	0	0	0	0	0	0	0	0	0	0	0	0	0	0	0	0	0	0	0	0	0	0	0	0	0	0	0	tr|F6Q7J3|F6Q7J3_HORSE	Carbamidomethylation	C1:Carbamidomethylation:1000.00
VTM(+15.99)QNLNDR	60.1	1105.52	9	2.7	553.768	18.46																																																																																																															152000													155000												229000							124	4551	JA_170817_90min_nat124.raw	3	0	0	0	0	0	0	0	0	0	0	0	0	0	0	0	0	0	0	0	0	0	0	0	0	0	0	0	0	0	0	0	0	0	0	0	0	0	0	0	0	0	0	0	0	0	0	0	0	0	0	0	0	0	0	0	0	0	0	0	0	0	0	0	0	0	0	0	0	0	0	0	0	0	0	0	0	0	0	0	0	0	0	0	0	0	0	0	0	0	0	0	0	0	0	0	0	0	0	0	0	0	0	0	0	0	0	0	0	0	0	1	0	0	0	0	0	0	0	0	0	0	0	0	1	0	0	0	0	0	0	0	0	0	0	0	1	0	0	0	0	0	0	tr|F6SS14|F6SS14_HORSE	Oxidation (M)	M3:Oxidation (M):1000.00
SSFTVDC(+57.02)SK	60.08	1029.44	9	3.1	515.731	22.57																								896000																																														325000																																																																									24	6100	JA_100817_90min_nat24.raw	2	0	0	0	0	0	0	0	0	0	0	0	0	0	0	0	0	0	0	0	0	0	0	0	1	0	0	0	0	0	0	0	0	0	0	0	0	0	0	0	0	0	0	0	0	0	0	0	0	0	0	0	0	0	0	0	0	0	0	0	0	0	0	0	0	0	0	0	0	0	1	0	0	0	0	0	0	0	0	0	0	0	0	0	0	0	0	0	0	0	0	0	0	0	0	0	0	0	0	0	0	0	0	0	0	0	0	0	0	0	0	0	0	0	0	0	0	0	0	0	0	0	0	0	0	0	0	0	0	0	0	0	0	0	0	0	0	0	0	0	0	0	0	tr|F7BH02|F7BH02_HORSE	Carbamidomethylation	C7:Carbamidomethylation:1000.00
M(+15.99)FLGFPTTK	60.07	1056.53	9	4.6	529.275	38.62			2000000			1100000			5640000							2030000	124000000	3030000	970000					118000000	3260000	3660000	61900000			9200000				5700000							4850000		8760000	43100000								5410000													13000000				23200000	67500000						19500000	7560000	18100000			42800000	5330000	5900000	142000000		3040000	153000000			284000000	3010000		6890000	3590000	905000000	3460000	6770000	15300000	296000000	2340000	4950000		5750000	1480000	2060000	12300000		5660000	74900000	14000000	3250000	20200000			17700000	25600000	6760000		35500000	22300000		3520000	8820000	50200000	11100000	376000000	73200000		3930000	11200000	9970000	24900000	11500000	5720000	42800000	24300000	1130000	1850000	2690000	12100000			90	11651	JA_170817_90min_nat90.raw	190	0	0	1	0	0	1	0	0	1	0	0	0	0	0	0	1	5	1	1	0	0	0	0	3	1	1	2	0	0	1	0	0	0	1	0	0	0	0	0	0	1	0	2	2	0	0	0	0	0	0	0	1	0	0	0	0	0	0	0	0	0	0	0	0	2	0	0	0	3	5	0	0	0	0	0	2	2	2	0	0	3	2	1	6	0	1	8	0	0	12	1	0	1	1	14	1	2	3	11	1	1	0	1	1	1	1	0	1	6	2	1	3	0	0	2	2	1	0	4	2	0	1	2	4	1	17	5	0	1	2	2	2	1	2	4	2	1	1	1	2	0	0	sp|P01958|HBA_HORSE	Oxidation (M)	M1:Oxidation (M):1000.00
SVD(+15.99)GKED(+15.99)LIWGLLNQAQEHFGTEK	60.05	2745.32	24	5.1	687.342	51.46						527000	411000			1760000					7390000	2190000				4720000			1600000																																																													7580000															2890000																	2630000							1930000			1220000														1850000			84	15583	JA_170817_90min_nat84.raw	16	0	0	0	0	0	1	1	0	0	1	0	0	0	0	1	1	0	0	0	2	0	0	2	0	0	0	0	0	0	0	0	0	0	0	0	0	0	0	0	0	0	0	0	0	0	0	0	0	0	0	0	0	0	0	0	0	0	0	0	0	0	0	0	0	0	0	0	0	0	0	0	0	0	0	0	0	0	0	0	0	0	0	0	2	0	0	0	0	0	0	0	0	0	0	0	0	0	0	1	0	0	0	0	0	0	0	0	0	0	0	0	0	0	0	0	1	0	0	0	0	0	0	1	0	0	1	0	0	0	0	0	0	0	0	0	0	0	0	0	1	0	0	sp|P27425|TRFE_HORSE:tr|F6ZEH8|F6ZEH8_HORSE	Oxidation or Hydroxylation	D3:Oxidation or Hydroxylation:0.00;D7:Oxidation or Hydroxylation:0.00
LIANTLC(+57.02)NSR	60.05	1160.6	10	2.2	581.307	27.13	1180000	1190000	352000	368000	1370000	1210000	1620000	824000	657000	1160000	1010000	1110000	872000	1470000	1090000			515000	674000		1490000					250000		772000	1590000		1930000	2010000		853000			2650000	1530000	2300000		897000			927000			1190000	1240000	678000	619000	821000		960000	1440000		837000				703000				2050000	1210000						703000	974000	514000					1210000		973000		1320000	999000	738000		1050000		1230000		679000	759000	939000	1310000	1450000			1670000		756000	1010000	1260000	1350000			1570000	717000	1330000				873000	383000				802000	1280000	1520000			1040000		606000	1000000	2050000	408000		1450000	500000		996000				1060000		334000	415000	314000				124	7657	JA_170817_90min_nat124.raw	83	1	1	1	1	1	1	1	1	1	1	1	1	1	1	1	0	0	1	1	0	1	0	0	0	0	1	0	1	1	0	1	1	0	1	0	0	1	1	1	0	1	0	0	1	0	0	1	1	1	1	1	1	1	1	0	1	0	0	0	1	0	0	0	1	1	0	0	0	0	0	1	1	1	0	0	0	0	1	0	1	0	1	1	1	1	1	0	1	0	1	1	1	1	1	0	0	1	0	1	1	1	1	0	0	1	1	1	0	0	0	1	1	0	1	0	1	1	1	0	0	1	0	1	1	1	1	0	1	1	0	1	0	0	0	1	0	1	1	1	0	0	0	tr|F6VZ73|F6VZ73_HORSE	Carbamidomethylation	C7:Carbamidomethylation:1000.00
VLQLTSWDEDAWASK	60.05	1747.84	15	2.7	874.931	42.63																										916000																																																																																																																					26	13109	JA_100817_90min_nat26.raw	1	0	0	0	0	0	0	0	0	0	0	0	0	0	0	0	0	0	0	0	0	0	0	0	0	0	1	0	0	0	0	0	0	0	0	0	0	0	0	0	0	0	0	0	0	0	0	0	0	0	0	0	0	0	0	0	0	0	0	0	0	0	0	0	0	0	0	0	0	0	0	0	0	0	0	0	0	0	0	0	0	0	0	0	0	0	0	0	0	0	0	0	0	0	0	0	0	0	0	0	0	0	0	0	0	0	0	0	0	0	0	0	0	0	0	0	0	0	0	0	0	0	0	0	0	0	0	0	0	0	0	0	0	0	0	0	0	0	0	0	0	0	0	tr|F6ZT22|F6ZT22_HORSE:tr|F6ZT60|F6ZT60_HORSE
ELLLQPVTISR	60.04	1267.75	11	5.4	634.886	38.63		351000											1000000				503000							2180000	2670000	2450000	1210000									276000											574000													432000								748000		868000																																																																288000									25	11629	JA_100817_90min_nat25.raw	13	0	1	0	0	0	0	0	0	0	0	0	0	1	0	0	0	1	0	0	0	0	0	0	1	1	1	1	0	0	0	0	0	0	0	0	1	0	0	0	0	0	0	0	0	0	0	1	0	0	0	0	0	0	0	0	0	0	0	0	1	0	0	0	0	0	0	0	1	0	1	0	0	0	0	0	0	0	0	0	0	0	0	0	0	0	0	0	0	0	0	0	0	0	0	0	0	0	0	0	0	0	0	0	0	0	0	0	0	0	0	0	0	0	0	0	0	0	0	0	0	0	0	0	0	0	0	0	0	0	0	0	0	0	1	0	0	0	0	0	0	0	0	tr|F6PH57|F6PH57_HORSE
NSEEFGAAMSK	60.03	1169.5	11	2.5	585.76	26.56																																																																																										246000																																				143000				61600													130	7415	JA_170817_90min_nat130.raw	3	0	0	0	0	0	0	0	0	0	0	0	0	0	0	0	0	0	0	0	0	0	0	0	0	0	0	0	0	0	0	0	0	0	0	0	0	0	0	0	0	0	0	0	0	0	0	0	0	0	0	0	0	0	0	0	0	0	0	0	0	0	0	0	0	0	0	0	0	0	0	0	0	0	0	0	0	0	0	0	0	0	0	0	0	0	0	0	0	0	1	0	0	0	0	0	0	0	0	0	0	0	0	0	0	0	0	0	0	0	0	0	0	0	0	0	0	0	0	0	0	0	0	0	0	0	1	0	0	0	1	0	0	0	0	0	0	0	0	0	0	0	0	tr|F6YE73|F6YE73_HORSE
GSPGEAGR(+15.99)P(+15.99)GEAGLP(+15.99)GAK	60.03	1654.79	18	2.6	828.405	18.53				272000				1210000					1460000	1020000														464000	474000			612000	499000		804000	1230000	423000		1230000		557000		412000	897000	625000	210000	636000		116000	357000			217000			402000								399000			300000			486000			438000	745000			155000				205000					294000		194000	215000	480000			651000	227000		642000	579000						225000									149000	149000					408000			219000				270000			281000		330000		469000	469000				103000	170000	136000	139000			96	4663	JA_170817_90min_nat96.raw	51	0	0	0	1	0	0	0	1	0	0	0	0	1	1	0	0	0	0	0	0	0	0	0	0	0	0	0	1	1	0	0	1	1	0	1	1	1	0	1	0	1	0	1	1	1	1	1	0	1	1	0	0	1	0	0	1	0	0	0	0	0	0	0	1	0	0	1	0	0	1	0	0	1	1	0	0	1	0	0	0	1	0	0	0	0	1	0	1	1	1	0	0	1	1	0	1	1	0	0	0	0	0	1	0	0	0	0	0	0	0	0	1	1	0	0	0	0	1	0	0	1	0	0	0	1	0	0	1	0	1	0	1	1	0	0	0	1	1	1	1	0	0	tr|F7A3F7|F7A3F7_HORSE	Oxidation or Hydroxylation	R8:Oxidation or Hydroxylation:0.00;P9:Oxidation or Hydroxylation:16.36;P15:Oxidation or Hydroxylation:29.32
IAKTYEATLEK	60.02	1265.69	11	2.6	633.852	23.84																476000						582000															1250000		573000								2720000	454000																		2250000														424000							271000								346000	599000		3560000						2250000					173000			11600000		1050000						565000																942000		81900		543000			112	6436	JA_170817_90min_nat112.raw	25	0	0	0	0	0	0	0	0	0	0	0	0	0	0	0	1	0	0	0	0	0	1	0	0	0	0	0	0	0	0	0	0	0	0	0	0	1	0	1	0	0	0	0	0	0	0	1	1	0	0	0	0	0	0	0	0	0	0	0	0	0	0	0	0	0	2	0	0	0	0	0	0	0	0	0	0	0	0	0	1	0	0	0	0	0	0	1	0	0	0	0	0	0	0	1	1	0	2	0	0	0	0	0	2	0	0	0	0	1	0	0	2	0	1	0	0	0	0	0	1	0	0	0	0	0	0	0	0	0	0	0	0	0	0	0	1	0	1	0	2	0	0	tr|F7BAY6|F7BAY6_HORSE:sp|P35747|ALBU_HORSE
AETVQEATFQMELPK	60.01	1720.83	15	3.4	861.427	36.97												591000															897000											488000							156000		553000																																																											499000			313000																															228000			12	11129	JA_100817_nat12_90min.raw	8	0	0	0	0	0	0	0	0	0	0	0	1	0	0	0	0	0	0	0	0	0	0	0	0	0	0	1	0	0	0	0	0	0	0	0	0	0	1	0	0	0	0	0	0	1	0	1	0	0	0	0	0	0	0	0	0	0	0	0	0	0	0	0	0	0	0	0	0	0	0	0	0	0	0	0	0	0	0	0	0	0	0	0	0	0	0	0	0	0	0	0	0	0	0	0	0	0	0	0	0	0	0	0	0	0	1	0	0	1	0	0	0	0	0	0	0	0	0	0	0	0	0	0	0	0	0	0	0	0	0	0	0	0	0	0	0	0	0	0	1	0	0	tr|F6R3F4|F6R3F4_HORSE
ALPAPVER	60.01	851.486	8	3.5	426.752	28.55	635000000	436000000	508000000	800000000	660000000	865000000	939000000	781000000	747000000	394000000	484000000	462000000	373000000	575000000	759000000	1300000000	332000000	768000000	9470000	1590000000	750000000	808000000	462000000	596000000	526000000	646000000	841000000	465000000	469000000	668000000	1240000000	941000000	632000000	723000000	789000000	766000000	527000000	484000000	856000000		420000000		942000000	551000000	1250000000	1340000000	922000000	1410000000	667000000	483000000	596000000	1590000000	482000000	528000000	636000000	546000000	1440000	2060000000	713000000	825000000	692000000	1380000000	1060000000	665000000	603000000	708000000	808000000	549000000	550000000	786000000	465000000	539000000		536000000	402000000	345000000		464000000		412000000		419000000	573000000	277000000	455000000		394000000	543000000	250000000	370000000	333000000	351000000	610000000	403000000	322000000	278000000		311000000		361000000	503000000	347000000	490000000	304000000	728000000	560000000		316000000		452000000	371000000	366000000		406000000	356000000	496000000	341000000	448000000	302000000	222000000		891000000	369000000	284000000	391000000	256000000	567000000	368000000	353000000	400000000	592000000		700000000	841000000	707000000	407000000	152000000	202000000	191000000	220000000			63	8273	JA_170817_90min_nat63.raw	1091	7	4	7	6	5	7	7	7	6	7	5	5	5	6	7	8	4	8	8	9	6	8	9	6	5	7	7	6	5	7	9	7	8	7	10	10	5	5	8	9	9	10	10	8	10	8	9	10	8	8	8	32	9	4	6	7	13	9	9	8	8	10	10	7	10	9	9	8	8	8	7	7	6	7	8	6	8	8	8	8	8	7	8	7	8	8	9	8	7	8	6	9	7	9	7	6	9	8	5	7	7	8	9	9	8	8	8	8	9	9	7	9	8	8	9	7	9	7	7	8	9	10	8	6	7	7	7	7	9	8	7	8	8	9	8	7	6	6	6	8	0	0	tr|H9GZU9|H9GZU9_HORSE:tr|H9GZT5|H9GZT5_HORSE:tr|H9GZU8|H9GZU8_HORSE
ESGPGLVKPSQTLSLTC(+57.02)TVSGLSLSSNAVGWVR(+15.99)	60	3402.75	33	-0.1	1135.26	43.68																																																				4800000																																																																																											52	13335	JA_100817_90min_nat52.raw	1	0	0	0	0	0	0	0	0	0	0	0	0	0	0	0	0	0	0	0	0	0	0	0	0	0	0	0	0	0	0	0	0	0	0	0	0	0	0	0	0	0	0	0	0	0	0	0	0	0	0	0	1	0	0	0	0	0	0	0	0	0	0	0	0	0	0	0	0	0	0	0	0	0	0	0	0	0	0	0	0	0	0	0	0	0	0	0	0	0	0	0	0	0	0	0	0	0	0	0	0	0	0	0	0	0	0	0	0	0	0	0	0	0	0	0	0	0	0	0	0	0	0	0	0	0	0	0	0	0	0	0	0	0	0	0	0	0	0	0	0	0	0	tr|H9GZN8|H9GZN8_HORSE	Carbamidomethylation; Oxidation or Hydroxylation	C17:Carbamidomethylation:1000.00;R33:Oxidation or Hydroxylation:10.02
NSFKDVEQK	60	1093.54	9	4.6	547.78	18.23							165000						407000									469000			452000																																												347000																																																																										25	4462	JA_100817_90min_nat25.raw	5	0	0	0	0	0	0	1	0	0	0	0	0	1	0	0	0	0	0	0	0	0	1	0	0	1	0	0	0	0	0	0	0	0	0	0	0	0	0	0	0	0	0	0	0	0	0	0	0	0	0	0	0	0	0	0	0	0	0	0	0	0	0	0	0	0	0	0	0	1	0	0	0	0	0	0	0	0	0	0	0	0	0	0	0	0	0	0	0	0	0	0	0	0	0	0	0	0	0	0	0	0	0	0	0	0	0	0	0	0	0	0	0	0	0	0	0	0	0	0	0	0	0	0	0	0	0	0	0	0	0	0	0	0	0	0	0	0	0	0	0	0	0	tr|F7DEY3|F7DEY3_HORSE:tr|F7D8W6|F7D8W6_HORSE
TLDEFTILQNPQAQYQFR	59.99	2211.1	18	3.8	738.042	45.97																																																																	360000										301000		354000																																																														189000				75	14075	JA_170817_90min_nat75.raw	4	0	0	0	0	0	0	0	0	0	0	0	0	0	0	0	0	0	0	0	0	0	0	0	0	0	0	0	0	0	0	0	0	0	0	0	0	0	0	0	0	0	0	0	0	0	0	0	0	0	0	0	0	0	0	0	0	0	0	0	0	0	0	0	0	1	0	0	0	0	0	0	0	0	0	1	0	1	0	0	0	0	0	0	0	0	0	0	0	0	0	0	0	0	0	0	0	0	0	0	0	0	0	0	0	0	0	0	0	0	0	0	0	0	0	0	0	0	0	0	0	0	0	0	0	0	0	0	0	0	0	0	0	0	0	0	0	0	0	1	0	0	0	tr|F6Z5L1|F6Z5L1_HORSE
TVFGVEPDLTR	59.98	1232.64	11	5.9	617.331	34.89						579000	643000	689000					1020000				403000	623000				1900000		2410000			2240000			573000																																										768000																																																													273000										13	10376	JA_100817_nat13_90min.raw	12	0	0	0	0	0	1	1	1	0	0	0	0	1	0	0	0	1	1	0	0	0	1	0	1	0	0	1	0	0	1	0	0	0	0	0	0	0	0	0	0	0	0	0	0	0	0	0	0	0	0	0	0	0	0	0	0	0	0	0	0	0	0	0	0	0	0	0	0	0	0	0	1	0	0	0	0	0	0	0	0	0	0	0	0	0	0	0	0	0	0	0	0	0	0	0	0	0	0	0	0	0	0	0	0	0	0	0	0	0	0	0	0	0	0	0	0	0	0	0	0	0	0	0	0	0	0	0	0	0	0	0	0	1	0	0	0	0	0	0	0	0	0	tr|F7B5P1|F7B5P1_HORSE
SSQDMLTIMEK	59.98	1281.59	11	2.6	641.806	35.12							2250000											1720000	2030000												3680000																																																																																																																18	10514	JA_100817_90min_nat18.raw	4	0	0	0	0	0	0	1	0	0	0	0	0	0	0	0	0	0	1	1	0	0	0	0	0	0	0	0	0	0	0	1	0	0	0	0	0	0	0	0	0	0	0	0	0	0	0	0	0	0	0	0	0	0	0	0	0	0	0	0	0	0	0	0	0	0	0	0	0	0	0	0	0	0	0	0	0	0	0	0	0	0	0	0	0	0	0	0	0	0	0	0	0	0	0	0	0	0	0	0	0	0	0	0	0	0	0	0	0	0	0	0	0	0	0	0	0	0	0	0	0	0	0	0	0	0	0	0	0	0	0	0	0	0	0	0	0	0	0	0	0	0	0	tr|F7CZW9|F7CZW9_HORSE
TYLQGESVK	59.97	1023.52	9	3.4	512.771	22.5	1400000	1330000	1110000		1950000	1540000	1750000	2740000	1240000	1320000		1070000	1350000	777000	1470000		2470000	3600000	3260000		1730000		1850000	2490000	0	1520000	2110000	2480000	3740000	1510000	3060000	2900000	1100000	1110000	1830000	2160000		1440000		3250000	1690000	2270000	1420000	2050000	1190000	2740000	3760000				983000	4320000			1560000	1590000		3750000	1920000		1560000	1220000	697000		1200000	3860000	3940000			1920000	2130000	1770000						1540000		1300000		999000	1720000	729000		656000		2180000					1380000			558000	3050000	972000		1190000	1460000	1200000	1110000	705000	1030000	2040000	920000	2130000			1300000			1810000		1370000					876000	1490000		1350000	2940000			1650000		817000	1820000		1540000	2050000	1720000	1200000							13	6048	JA_100817_nat13_90min.raw	91	1	1	1	0	1	1	1	1	1	1	0	1	1	1	1	0	1	1	1	0	1	0	1	1	1	1	1	1	1	1	1	1	1	1	1	1	0	1	1	1	1	1	1	1	1	1	1	0	0	0	1	1	0	0	1	1	0	1	1	0	1	1	1	0	1	1	1	0	0	1	1	1	0	0	0	0	0	1	0	1	0	1	1	1	0	1	0	1	0	0	0	0	1	0	0	1	1	1	0	1	1	1	1	1	1	1	1	1	0	0	1	0	0	1	0	1	0	0	0	0	1	1	0	1	1	0	0	1	0	1	1	1	1	1	1	1	0	0	0	0	0	0	tr|F6ZR63|F6ZR63_HORSE
FNPVSGEVPPK	59.95	1169.61	11	2.4	585.813	27.78	5000000						2060000	852000	3020000	5770000		9370000		1720000		5090000	5050000	8710000	5090000		2020000	2170000	4920000		2120000	3300000	4700000	1030000	7860000	2990000	16600000	10300000		722000	5520000	9430000		1940000	1800000	7350000	602000	9000000	541000	12100000	1550000		6360000			434000	8460000	19600000	3900000		2020000	2570000	3820000	2870000				7770000	1110000	4880000	1750000	3630000	5940000				976000		885000	3580000	662000	853000	1350000	1850000	842000			1700000				6370000	863000	3130000			565000	2150000	1580000	5150000					8050000	1070000	2920000	1700000			1180000	969000	2420000	1290000	980000	1580000			811000	8810000	3310000								551000		4410000			3340000	1760000	1360000	1310000	1600000	1670000	5960000	2790000		4350000	2030000	4640000	1120000			30	7924	JA_100817_90min_nat30.raw	180	4	0	0	0	0	0	1	1	2	2	0	3	0	2	0	3	4	4	2	0	1	1	2	0	1	2	3	1	2	2	4	3	0	2	2	2	0	1	2	3	1	3	1	4	1	1	2	0	0	1	4	5	1	0	2	2	3	1	0	0	0	2	1	2	1	3	3	0	0	0	1	0	1	2	1	1	1	1	1	0	0	1	0	0	0	4	2	1	1	0	1	2	1	2	0	0	0	0	3	1	1	1	0	0	1	1	2	1	1	2	0	0	1	4	2	0	0	0	0	0	0	0	1	0	3	1	0	2	2	1	1	2	1	2	2	0	3	3	3	2	0	0	tr|F6X1I8|F6X1I8_HORSE
SSPDSAEDVR	59.95	1061.46	10	4.9	531.741	17.97																																																																						507000								241000			143000															202000																																															96	4454	JA_170817_90min_nat96.raw	4	0	0	0	0	0	0	0	0	0	0	0	0	0	0	0	0	0	0	0	0	0	0	0	0	0	0	0	0	0	0	0	0	0	0	0	0	0	0	0	0	0	0	0	0	0	0	0	0	0	0	0	0	0	0	0	0	0	0	0	0	0	0	0	0	0	0	0	0	0	1	0	0	0	0	0	0	0	1	0	0	1	0	0	0	0	0	0	0	0	0	0	0	0	0	0	1	0	0	0	0	0	0	0	0	0	0	0	0	0	0	0	0	0	0	0	0	0	0	0	0	0	0	0	0	0	0	0	0	0	0	0	0	0	0	0	0	0	0	0	0	0	0	tr|F7C450|F7C450_HORSE
AGQAVDDFIEK	59.95	1191.58	11	2.1	596.797	30.33																						1190000	1980000	1020000	2320000	4030000	1850000																	337000																1060000																																																																																			25	8751	JA_100817_90min_nat25.raw	8	0	0	0	0	0	0	0	0	0	0	0	0	0	0	0	0	0	0	0	0	0	1	1	1	1	1	1	0	0	0	0	0	0	0	0	0	0	0	0	0	0	0	0	1	0	0	0	0	0	0	0	0	0	0	0	0	0	0	0	1	0	0	0	0	0	0	0	0	0	0	0	0	0	0	0	0	0	0	0	0	0	0	0	0	0	0	0	0	0	0	0	0	0	0	0	0	0	0	0	0	0	0	0	0	0	0	0	0	0	0	0	0	0	0	0	0	0	0	0	0	0	0	0	0	0	0	0	0	0	0	0	0	0	0	0	0	0	0	0	0	0	0	tr|F7D917|F7D917_HORSE
YNILPEKEK	59.94	1132.61	9	2.6	567.315	25.71	18700000	7980000	7800000	2410000	5780000		2210000	7610000	2750000	4590000	2390000	3210000	1980000	5540000	3690000		4130000	9490000	7180000	3220000	2270000	6980000	8340000	4240000	7240000	5950000	3820000	35600000	1770000	25200000	3760000	3610000	2460000		4680000	6740000	4260000	3060000	9870000	2110000		4150000	1170000	2550000	13200000	9140000	9370000	14600000	1640000	3400000	4050000	47500000	10600000	4790000	6690000	3840000	8260000	8630000	7640000	5050000	8320000	4570000	15400000	2120000	20500000	3130000		10100000	17300000	4090000	3280000	11500000	8540000	3790000	7730000	14900000	6340000	13700000	4270000	12800000	2060000	1380000	19300000	21000000	3320000	5290000	18300000	2360000	5050000	22700000	17000000	3000000	16400000	2080000	17900000	8890000	17200000	2180000	5670000	6870000	7160000	5480000	11200000	6440000	1870000	6580000	1760000	4080000	3600000	7100000	4350000	668000	1720000	4210000	2450000	2860000	3620000	5040000	4160000	1210000	2160000	8970000	4850000	22400000	3350000	15500000	4480000	9180000	4830000	3470000	10600000	9970000	6620000	11800000	13400000	4590000	5180000	5620000	5820000	3790000			58	7303	JA_170817_90min_nat58.raw	182	2	2	2	1	1	0	1	1	1	1	1	1	1	1	1	1	1	1	1	1	1	1	1	1	1	1	1	2	1	2	1	1	1	1	1	1	1	1	2	1	1	1	1	1	2	2	1	1	1	1	1	2	2	1	1	1	2	1	1	1	1	1	2	1	2	1	0	2	2	1	1	2	2	1	2	2	2	2	1	2	1	1	2	2	1	1	2	1	2	2	2	1	2	1	2	2	2	1	1	1	1	1	2	2	1	1	1	1	1	1	1	1	1	1	1	1	1	1	1	1	1	1	1	2	1	2	1	1	1	1	2	2	1	2	2	2	2	2	2	1	0	0	tr|F6RI47|F6RI47_HORSE
ATVVC(+57.02)LISDFSP(+15.99)SD(+15.99)LTVSWK	59.94	2256.1	20	4	1129.06	47.59			4190000		3310000	10800000		2090000		7020000						11200000		6990000	16700000	5280000			9510000			2930000					1050000								824000			7420000	15500000	3680000	13200000	4270000														5290000		5030000		1190000	1280000		8300000	2430000							3180000	5090000	1010000							1020000		2530000	8580000			2070000					2490000			1490000	1980000		3040000		1660000			11000000	4230000	1140000	3910000	2350000				10100000		3300000				5410000		5110000	6730000	2580000		17400000	6640000			522000				880000	1880000				2320000	8130000			3	14685	JA_100817_nat3_90min.raw	71	0	0	1	0	1	2	0	1	0	1	0	0	0	0	0	1	0	1	2	1	0	0	3	0	0	1	0	0	0	0	1	0	0	0	0	0	0	0	1	0	0	2	4	2	4	1	0	0	0	0	0	0	0	0	0	0	0	0	0	1	0	1	0	1	1	0	1	1	0	0	0	0	0	0	1	1	1	0	0	0	0	0	0	1	0	1	1	0	0	1	0	0	0	0	1	0	0	1	1	0	1	0	1	0	0	1	1	1	1	1	1	0	0	1	0	1	0	0	0	2	0	1	1	1	0	3	1	0	0	1	0	0	0	1	1	0	0	0	1	2	0	0	tr|F6SP11|F6SP11_HORSE	Carbamidomethylation; Oxidation or Hydroxylation	C5:Carbamidomethylation:1000.00;P12:Oxidation or Hydroxylation:4.14;D14:Oxidation or Hydroxylation:5.14
GDSGAPGER(+15.99)GP(+15.99)PGAAGPPGLR(+15.99)	59.93	1919.91	21	6.2	640.981	22.82																																																																										498000																																																																					74	6173	JA_170817_90min_nat74.raw	1	0	0	0	0	0	0	0	0	0	0	0	0	0	0	0	0	0	0	0	0	0	0	0	0	0	0	0	0	0	0	0	0	0	0	0	0	0	0	0	0	0	0	0	0	0	0	0	0	0	0	0	0	0	0	0	0	0	0	0	0	0	0	0	0	0	0	0	0	0	0	0	0	0	1	0	0	0	0	0	0	0	0	0	0	0	0	0	0	0	0	0	0	0	0	0	0	0	0	0	0	0	0	0	0	0	0	0	0	0	0	0	0	0	0	0	0	0	0	0	0	0	0	0	0	0	0	0	0	0	0	0	0	0	0	0	0	0	0	0	0	0	0	tr|F6R528|F6R528_HORSE	Oxidation or Hydroxylation	R9:Oxidation or Hydroxylation:0.00;P11:Oxidation or Hydroxylation:0.00;R21:Oxidation or Hydroxylation:0.00
VDINAPDVEVQGK	59.92	1382.7	13	3.1	692.361	29.97																									575000	413000	259000																	143000																																														97500																																																					27	8645	JA_100817_90min_nat27.raw	5	0	0	0	0	0	0	0	0	0	0	0	0	0	0	0	0	0	0	0	0	0	0	0	0	1	1	1	0	0	0	0	0	0	0	0	0	0	0	0	0	0	0	0	1	0	0	0	0	0	0	0	0	0	0	0	0	0	0	0	0	0	0	0	0	0	0	0	0	0	0	0	0	0	0	0	0	0	0	0	0	0	0	0	0	0	0	0	0	0	1	0	0	0	0	0	0	0	0	0	0	0	0	0	0	0	0	0	0	0	0	0	0	0	0	0	0	0	0	0	0	0	0	0	0	0	0	0	0	0	0	0	0	0	0	0	0	0	0	0	0	0	0	tr|F7AJD4|F7AJD4_HORSE
DKESKPAQGQFR	59.92	1389.7	12	0.9	695.858	17.04	52800	111000	209000		146000		186000	75300					150000	154000	153000	144000					268000		48900			73300	195000						64600												84200									47600					364000				140000																																																																							137000									59	4164	JA_170817_90min_nat59.raw	32	1	2	2	0	2	0	2	1	0	0	0	0	2	2	2	2	0	0	0	0	2	0	1	0	0	1	2	0	0	0	0	0	1	0	0	0	0	0	0	0	0	0	0	0	1	0	0	0	0	0	0	0	0	1	0	0	0	0	2	0	0	0	1	0	0	0	0	0	0	0	0	0	0	0	0	0	0	0	0	0	0	0	0	0	0	0	0	0	0	0	0	0	0	0	0	0	0	0	0	0	0	0	0	0	0	0	0	0	0	0	0	0	0	0	0	0	0	0	0	0	0	0	0	0	0	0	0	0	0	0	0	0	0	2	0	0	0	0	0	0	0	0	tr|F6ZNX3|F6ZNX3_HORSE
LATLGGSQALGLDK	59.91	1342.75	14	2.1	672.381	33.17						752000																	1500000	1040000		2360000																																											467000																																																																										23	9769	JA_100817_90min_nat23.raw	5	0	0	0	0	0	1	0	0	0	0	0	0	0	0	0	0	0	0	0	0	0	0	1	1	0	1	0	0	0	0	0	0	0	0	0	0	0	0	0	0	0	0	0	0	0	0	0	0	0	0	0	0	0	0	0	0	0	0	0	0	0	0	0	0	0	0	0	0	1	0	0	0	0	0	0	0	0	0	0	0	0	0	0	0	0	0	0	0	0	0	0	0	0	0	0	0	0	0	0	0	0	0	0	0	0	0	0	0	0	0	0	0	0	0	0	0	0	0	0	0	0	0	0	0	0	0	0	0	0	0	0	0	0	0	0	0	0	0	0	0	0	0	tr|F7C708|F7C708_HORSE
VMPIC(+57.02)LPSK	59.9	1043.55	9	6.8	522.786	33.37	22300000	14400000		4350000	13900000	6560000	35000000	88300000	12200000	16200000		17700000	8450000	33100000	12900000	7520000	7040000	54600000	35900000	12000000	16700000		36400000	49000000	14600000	20100000	43100000	15300000	43500000	22200000	80200000	29100000	26700000	8670000	36500000	20500000	9620000	12600000	8690000	36000000	12500000	22000000	2010000	21500000	12500000	19900000	9500000	3940000	6420000	2750000	5990000	22600000	9430000		18000000	8440000	4090000	20700000	8490000	19700000	7330000	27300000	10600000	9640000				5520000	11300000		3270000		17400000	5460000	2950000		2980000	4360000	3510000	8620000						4640000		9230000						3960000		13900000	6920000		8350000	11500000	40200000	13300000	3130000					25800000	11400000		11500000			18200000	19200000		14200000		7140000		7080000	17000000		23200000	5710000	4580000	14300000	18800000			16100000	8800000	11000000	22800000	7790000	12700000	1920000	6870000	1800000	6040000			46	9807	JA_100817_90min_nat46.raw	108	1	1	1	1	1	1	1	2	1	1	0	1	1	1	1	1	1	1	1	1	1	1	2	1	1	1	1	1	1	1	1	1	1	1	1	1	1	1	1	1	1	1	1	1	1	1	1	1	1	1	1	1	1	0	1	1	1	1	1	1	1	1	1	1	0	0	0	1	1	0	1	0	1	1	1	0	1	1	1	1	0	0	0	0	0	1	0	1	0	0	0	0	0	1	0	1	1	0	1	1	1	1	1	0	0	0	0	1	1	0	1	0	0	1	1	0	1	0	1	0	1	1	0	1	1	1	1	1	0	0	1	1	1	1	1	1	1	1	1	1	0	0	tr|F6XWM5|F6XWM5_HORSE	Carbamidomethylation	C5:Carbamidomethylation:1000.00
SGFETC(+57.02)SYAWVK	59.9	1433.63	12	2.5	717.823	35.71																							794000																	431000							0			748000								1020000																																																																																					50	10407	JA_100817_90min_nat50.raw	5	0	0	0	0	0	0	0	0	0	0	0	0	0	0	0	0	0	0	0	0	0	0	1	0	0	0	0	0	0	0	0	0	0	0	0	0	0	0	0	1	0	0	0	0	0	0	1	0	0	1	0	0	0	0	0	0	0	1	0	0	0	0	0	0	0	0	0	0	0	0	0	0	0	0	0	0	0	0	0	0	0	0	0	0	0	0	0	0	0	0	0	0	0	0	0	0	0	0	0	0	0	0	0	0	0	0	0	0	0	0	0	0	0	0	0	0	0	0	0	0	0	0	0	0	0	0	0	0	0	0	0	0	0	0	0	0	0	0	0	0	0	0	tr|F6S568|F6S568_HORSE	Carbamidomethylation	C6:Carbamidomethylation:1000.00
ELHLDNNK	59.89	981.488	8	3.6	491.753	19.32	2800000	4670000	6120000	2270000	6140000	5950000	1800000	4700000	1190000	348000		1640000	4600000	8880000	11400000	1120000	2070000	2770000	4120000	428000	8740000	3900000	3480000	11700000	4460000	3420000	6660000		3970000	5350000	3310000		2740000	870000	1420000	2050000	403000	910000	592000	1700000	1910000	3070000	1600000	3570000	9890000		759000	4160000		938000	819000		161000	363000	6080000	1590000	839000	11100000	11200000	9910000	4900000	4940000	6350000	494000	434000				1670000	2180000	2510000	3080000	1970000	265000				145000			525000	486000			130000			516000		2000000	165000	88700		362000				160000												439000	276000	279000	216000			1350000	545000	1370000			331000					690000		300000	277000	552000	1220000	2270000	1500000	3500000	1070000								63	4985	JA_170817_90min_nat63.raw	139	2	2	2	1	2	2	2	2	1	1	0	1	2	2	2	1	1	1	2	1	2	2	2	2	2	2	2	0	2	2	2	2	2	2	1	2	1	1	1	2	2	2	1	2	2	0	1	2	0	1	1	0	1	1	2	1	1	2	2	2	2	2	2	1	1	0	0	0	2	2	2	2	2	1	0	0	0	1	0	0	1	1	0	0	1	0	0	1	0	1	1	1	0	1	0	0	0	1	0	0	0	0	0	0	0	0	0	0	0	1	1	1	1	0	0	1	1	1	0	0	1	0	0	0	1	1	0	1	1	1	1	2	1	2	1	0	0	0	0	0	0	0	sp|O46542|PGS2_HORSE:sp|O46403|PGS1_HORSE
LTVEDPVTVEYITR	59.89	1633.86	14	3.5	817.938	38.9																										1240000	538000																																																																																																																				26	11814	JA_100817_90min_nat26.raw	2	0	0	0	0	0	0	0	0	0	0	0	0	0	0	0	0	0	0	0	0	0	0	0	0	0	1	1	0	0	0	0	0	0	0	0	0	0	0	0	0	0	0	0	0	0	0	0	0	0	0	0	0	0	0	0	0	0	0	0	0	0	0	0	0	0	0	0	0	0	0	0	0	0	0	0	0	0	0	0	0	0	0	0	0	0	0	0	0	0	0	0	0	0	0	0	0	0	0	0	0	0	0	0	0	0	0	0	0	0	0	0	0	0	0	0	0	0	0	0	0	0	0	0	0	0	0	0	0	0	0	0	0	0	0	0	0	0	0	0	0	0	0
NLPATDPIQR	59.88	1123.6	10	4.4	562.809	28.01									7780000	6020000			7840000			6660000	6320000	2910000	3020000	2550000	6510000		2900000		1510000		1880000	4720000	3620000	3750000	3880000	4150000	2580000	3090000	4170000	4060000	6320000	3220000	5290000	3150000	3000000	4330000	3260000	4280000	3250000	4280000	5460000	7990000	2120000	3800000	1780000	5420000	3290000	8020000	3890000	3670000	3840000	7120000	6090000		4730000	5740000	4980000	5990000	4800000	4690000	5480000	2270000	3310000	4860000	4160000	3710000	2580000	6300000	3110000	2390000	1460000	3330000	2530000	4440000	2100000	4010000	4130000	1830000	5600000	4030000	1950000	4490000	3020000	3000000	2260000	2380000	5790000	3410000	1520000	3260000	4850000	3040000	1570000	2880000	2570000	4890000	4250000	2770000	5580000	3640000	3020000	3050000	2460000	3090000	3670000	2120000	3070000	3420000	1370000	4880000	3360000	4600000	2610000		3530000	4740000	2970000	2060000	2760000	1300000	3430000	5890000	2090000	5300000	8650000	3820000	3520000		4200000	3620000	1030000	1300000	1170000	1310000			90	8036	JA_170817_90min_nat90.raw	125	0	0	0	0	0	0	0	0	1	1	0	0	1	0	0	1	1	1	1	1	1	1	1	0	1	0	1	1	1	1	1	1	1	1	1	1	1	1	1	1	1	1	1	1	1	1	1	1	1	1	1	1	1	1	1	1	1	1	1	0	1	1	1	1	1	1	1	1	1	1	1	1	1	1	1	1	1	1	1	1	1	1	1	1	1	1	1	1	1	1	1	1	1	1	1	1	1	1	1	1	1	1	1	1	1	1	1	1	1	1	1	1	1	1	1	1	1	1	1	1	1	1	1	1	1	1	1	1	1	1	1	1	1	1	1	1	1	1	1	1	0	0	tr|F6QYS3|F6QYS3_HORSE
FTC(+57.02)PLTGR	59.88	950.464	8	1.5	476.24	28.56	7310000	8040000	4410000	2680000	8250000	8790000	9200000	9110000	8020000	4770000	5560000	7370000	8040000		8930000	8100000	8940000	6170000	9370000	2950000	12500000	8450000	4950000	9480000	4100000	4830000		8970000		8970000	13500000		8190000	6680000		9880000			13900000	13700000	8480000	8640000	7200000	9520000	9340000	11000000	10300000	9950000		4360000	8050000		7530000		12300000	3380000	7450000	12100000	11800000	13800000	7200000	9880000	9860000	12500000		11100000	11500000	8150000	7660000	8680000	9630000	11300000	12700000	10200000	7170000	6830000	2890000	8500000	5500000	8610000	8580000	8410000	7560000		6840000	7060000		10400000	4460000	14400000	7330000		10500000	8590000		4760000	11900000		5580000			11400000		3650000	10500000	6700000	7750000	9700000		5180000	6810000	3000000	4920000	11300000	5460000	7880000	9380000	9280000	6790000	3970000	6520000	7690000	6930000	5390000	12700000	2600000	6280000	11300000	4500000		7250000	10300000		11500000	9660000	8290000		1600000	2850000	1920000			127	8193	JA_170817_90min_nat127.raw	123	1	1	1	1	1	1	1	1	1	1	1	1	1	1	1	1	1	1	1	1	1	1	1	1	1	1	0	1	0	1	1	0	1	1	0	1	1	1	1	1	1	1	1	1	1	1	1	1	0	1	1	0	1	0	1	1	1	1	1	1	1	1	1	1	0	1	1	1	1	1	1	1	1	1	1	1	1	1	1	1	1	1	1	0	1	1	0	1	1	1	1	0	1	1	0	1	1	0	1	0	0	1	1	1	1	1	1	1	0	1	1	1	1	1	1	1	1	1	1	1	1	1	1	1	1	1	1	1	1	0	1	1	1	1	1	1	1	1	1	1	0	0	tr|F6Z041|F6Z041_HORSE	Carbamidomethylation	C3:Carbamidomethylation:1000.00
C(+57.02)FDKFC(+57.02)ANTC(+57.02)VEC(+57.02)R	59.87	1865.73	14	3.2	622.92	27.83																										410000																																																																																																																					26	7935	JA_100817_90min_nat26.raw	1	0	0	0	0	0	0	0	0	0	0	0	0	0	0	0	0	0	0	0	0	0	0	0	0	0	1	0	0	0	0	0	0	0	0	0	0	0	0	0	0	0	0	0	0	0	0	0	0	0	0	0	0	0	0	0	0	0	0	0	0	0	0	0	0	0	0	0	0	0	0	0	0	0	0	0	0	0	0	0	0	0	0	0	0	0	0	0	0	0	0	0	0	0	0	0	0	0	0	0	0	0	0	0	0	0	0	0	0	0	0	0	0	0	0	0	0	0	0	0	0	0	0	0	0	0	0	0	0	0	0	0	0	0	0	0	0	0	0	0	0	0	0	tr|F6RKC6|F6RKC6_HORSE	Carbamidomethylation	C1:Carbamidomethylation:1000.00;C6:Carbamidomethylation:1000.00;C10:Carbamidomethylation:1000.00;C13:Carbamidomethylation:1000.00
M(+15.99)PIVGLGTWK	59.87	1116.6	10	0	559.307	36.21																							1270000	1940000	2240000	2400000																																																																																																																					24	10885	JA_100817_90min_nat24.raw	4	0	0	0	0	0	0	0	0	0	0	0	0	0	0	0	0	0	0	0	0	0	0	1	1	1	1	0	0	0	0	0	0	0	0	0	0	0	0	0	0	0	0	0	0	0	0	0	0	0	0	0	0	0	0	0	0	0	0	0	0	0	0	0	0	0	0	0	0	0	0	0	0	0	0	0	0	0	0	0	0	0	0	0	0	0	0	0	0	0	0	0	0	0	0	0	0	0	0	0	0	0	0	0	0	0	0	0	0	0	0	0	0	0	0	0	0	0	0	0	0	0	0	0	0	0	0	0	0	0	0	0	0	0	0	0	0	0	0	0	0	0	0	tr|F7DMQ3|F7DMQ3_HORSE	Oxidation (M)	M1:Oxidation (M):1000.00
AQPVQVAEGSEPD(+15.99)SF(+15.99)WEALGGK	59.86	2333.08	22	3	1167.55	41.43																																																																																																																	182000										974000																				123	12427	JA_170817_90min_nat123.raw	2	0	0	0	0	0	0	0	0	0	0	0	0	0	0	0	0	0	0	0	0	0	0	0	0	0	0	0	0	0	0	0	0	0	0	0	0	0	0	0	0	0	0	0	0	0	0	0	0	0	0	0	0	0	0	0	0	0	0	0	0	0	0	0	0	0	0	0	0	0	0	0	0	0	0	0	0	0	0	0	0	0	0	0	0	0	0	0	0	0	0	0	0	0	0	0	0	0	0	0	0	0	0	0	0	0	0	0	0	0	0	0	0	1	0	0	0	0	0	0	0	0	0	1	0	0	0	0	0	0	0	0	0	0	0	0	0	0	0	0	0	0	0	sp|Q28372|GELS_HORSE	Oxidation or Hydroxylation	D13:Oxidation or Hydroxylation:0.00;F15:Oxidation or Hydroxylation:0.00
DAEAWFNEK	59.85	1108.48	9	4.6	555.251	36.11																																		1310000		2290000					962000	1490000	1970000							788000	274000					2800000	1120000															2560000						484000		967000				972000																								749000		1490000	500000							979000						633000		1230000			1840000									2820000	607000	705000			72	10790	JA_170817_90min_nat72.raw	23	0	0	0	0	0	0	0	0	0	0	0	0	0	0	0	0	0	0	0	0	0	0	0	0	0	0	0	0	0	0	0	0	0	1	0	1	0	0	0	0	1	1	1	0	0	0	0	0	0	1	1	0	0	0	0	1	1	0	0	0	0	0	0	0	0	0	0	0	0	0	0	1	0	0	0	0	0	1	0	1	0	0	0	1	0	0	0	0	0	0	0	0	0	0	0	0	0	0	0	0	0	0	0	0	0	0	0	1	0	1	1	0	0	0	0	0	0	1	0	0	0	0	0	1	0	1	0	0	1	0	0	0	0	0	0	0	0	1	1	1	0	0	tr|F6SS14|F6SS14_HORSE
DLAILLGMLDPAEKDEK	59.84	1869.98	17	4.3	624.335	51.7																							348000	1630000	702000	2080000	1800000																																																																																																																				26	16073	JA_100817_90min_nat26.raw	6	0	0	0	0	0	0	0	0	0	0	0	0	0	0	0	0	0	0	0	0	0	0	1	1	1	2	1	0	0	0	0	0	0	0	0	0	0	0	0	0	0	0	0	0	0	0	0	0	0	0	0	0	0	0	0	0	0	0	0	0	0	0	0	0	0	0	0	0	0	0	0	0	0	0	0	0	0	0	0	0	0	0	0	0	0	0	0	0	0	0	0	0	0	0	0	0	0	0	0	0	0	0	0	0	0	0	0	0	0	0	0	0	0	0	0	0	0	0	0	0	0	0	0	0	0	0	0	0	0	0	0	0	0	0	0	0	0	0	0	0	0	0	tr|F7AXI9|F7AXI9_HORSE
LC(+57.02)TVATLR	59.83	932.511	8	1.7	467.264	49.21	29000000	12100000	1090000000	643000000	3300000	24700000	13600000	1940000		1250000000	3120000	14300000	1460000000	2720000000	1330000000	2180000000	6840000	4640000	1110000	781000000	2280000000	514000	4480000	2140000000	9290000	1790000000		38800000	17000000	2260000000	1100000	24200000	487000	2190000000	2100000000	10800000	82100000	2780000000	983000	2530000000	26400000		968000000	46100000	33400000	2100000000	3670000000	11900000	1440000000	1380000000	1410000000	1780000000	1540000000	291000000	19600000	1170000000	652000000	2250000000	2620000000	2040000000	1820000000	1830000000	2230000000	3390000000	53900000	1460000000	1420000000	1500000000	1760000000	2570000000	2650000000	2480000000	1480000000	1880000000	1300000000	1210000000	172000	1730000000		14000000	1370000000	1960000000	2020000000	1110000000	2350000000	1400000000	1220000000	2310000000		1410000000		1410000000	2180000000	1530000000	787000000	7520000	1720000000	965000000				2080000000	1440000000	26000000	1240000000	1680000000	2060000	1790000000		1160000000	1770000000	346000000		1800000000	1130000000		1370000000	2090000000		713000000	1090000000	1480000000	3380000	1300000000	12300000	707000000	994000000	2240000000	1330000000	1360000000	1640000	6750000	2000000000	2810000	2080000000	1410000000	766000000	569000000	863000000	635000000			59	15002	JA_170817_90min_nat59.raw	5503	78	62	60	38	72	60	49	58	37	59	49	61	66	65	55	58	72	52	52	32	51	39	48	59	58	57	41	69	58	57	55	72	46	74	74	82	79	77	56	57	73	68	47	63	56	42	66	57	59	67	67	45	61	78	61	50	30	52	55	36	21	21	29	47	38	33	26	33	31	36	46	47	25	35	35	30	46	23	25	37	17	44	43	18	27	30	17	28	15	17	17	20	19	22	12	19	17	13	17	13	15	18	18	15	15	19	21	23	14	21	22	10	17	28	20	19	21	22	17	15	14	21	14	17	16	14	11	20	15	16	61	41	20	60	42	55	57	25	36	12	0	0	tr|F7BAY6|F7BAY6_HORSE:sp|P35747|ALBU_HORSE	Carbamidomethylation	C2:Carbamidomethylation:1000.00
AYSEAHEISK	59.82	1133.54	10	6.2	567.778	17.34						2000000							1100000				1070000						2450000		2540000		3050000																																					318000		150000																								223000			610000																																				154000				831000										23	4148	JA_100817_90min_nat23.raw	18	0	0	0	0	0	2	0	0	0	0	0	0	1	0	0	0	2	0	0	0	0	0	2	0	2	0	2	0	0	0	0	0	0	0	0	0	0	0	0	0	0	0	0	0	0	0	0	0	0	0	0	0	0	0	0	0	0	0	0	0	0	0	0	1	0	1	0	0	0	0	0	0	0	0	0	0	0	0	0	0	0	0	0	0	0	0	0	0	0	1	0	0	2	0	0	0	0	0	0	0	0	0	0	0	0	0	0	0	0	0	0	0	0	0	0	0	0	0	0	0	0	0	0	0	0	0	0	0	1	0	0	0	1	0	0	0	0	0	0	0	0	0	tr|F6ZFH9|F6ZFH9_HORSE
VTVPNVPIR	59.81	993.597	9	4.9	497.808	33.04	1560000	1340000		415000								2480000																				1480000				1160000		1380000	1960000	865000		1480000	754000	1120000	1840000	1770000	1140000		413000											2480000	1010000	1680000	1000000		1570000		1130000	1620000	3360000	1110000		763000	2090000	542000			423000	2140000	1020000	1460000				939000		1050000	1210000	1650000	804000	1000000	821000		1530000	1610000		963000				2220000		2050000	2240000				627000	912000	650000						817000	996000		956000	510000		1260000		624000	1590000		876000		2060000	1730000			1240000		1270000	1140000	1120000	356000	249000	381000				93	9721	JA_170817_90min_nat93.raw	66	1	1	0	1	0	0	0	0	0	0	0	1	0	0	0	0	0	0	0	0	0	0	0	0	0	0	0	0	0	0	0	1	0	0	1	1	0	1	1	1	0	1	1	1	1	1	1	0	1	0	0	0	0	0	0	0	0	0	0	1	1	1	1	0	1	0	1	1	1	1	0	1	1	1	0	0	1	1	1	1	0	0	0	1	0	1	1	1	1	1	1	0	1	1	0	1	0	0	0	1	0	1	1	0	0	0	1	1	1	0	0	0	0	0	1	1	0	1	1	0	1	0	1	1	0	1	0	1	1	0	0	1	0	1	1	1	1	1	1	0	0	0	tr|F7DZE7|F7DZE7_HORSE
NMASRPYSIHAHGVK	59.81	1666.84	15	4	417.718	24.63			1540000					1800000	1950000	731000			1200000		2980000		1490000	1860000		1690000	3730000											1150000							2040000	1560000												2540000		2320000				2850000	2260000	1540000									1400000		752000																									2480000				2300000	1400000	2390000	1910000	2000000					1430000						773000				1080000					0	2560000					1080000													69	6935	JA_170817_90min_nat69.raw	32	0	0	1	0	0	0	0	1	1	1	0	0	1	0	1	0	1	1	0	1	1	0	0	0	0	0	0	0	0	0	0	1	0	0	0	0	0	0	1	1	0	0	0	0	0	0	0	0	0	0	0	1	0	1	0	0	0	1	1	1	0	0	0	0	0	0	0	0	1	0	1	0	0	0	0	0	0	0	0	0	0	0	0	0	0	0	0	0	0	0	0	0	0	0	0	1	0	0	0	1	1	1	1	1	0	0	0	0	1	0	0	0	0	0	1	0	0	0	1	0	0	0	0	1	1	0	0	0	0	1	0	0	0	0	0	0	0	0	0	0	0	0	tr|F6PQ46|F6PQ46_HORSE
GSFPWQAK	59.81	919.455	8	6.7	460.738	32.87	18700000	8340000	11600000	8860000		3390000		61700000	36600000	26500000	12800000	29200000		20100000		14000000		64000000	42700000	47000000	19100000	68700000	27000000	83800000	12300000		75100000	12500000	40600000	27100000	79700000	21800000	25900000	21700000		36600000	15800000	26400000	9380000		34400000		2820000	45600000	35300000	20100000	6670000	5830000		11600000		110000000	9700000	3020000	52500000	23400000	20600000	0		25100000		50200000	15500000	8000000		4360000	4700000		29500000					5800000			22000000			8180000	5680000	10500000			2730000	9340000			3240000			8660000	12300000				12400000	13600000		20100000		12000000	6090000		8670000	21800000	5060000		31300000		8660000	5450000	11500000	15400000			14100000		8710000	24300000		18200000			10500000	17000000		13100000			11600000	14400000	14400000	27000000	11700000	10500000		17700000	9380000	13300000			46	9640	JA_100817_90min_nat46.raw	149	1	1	1	1	1	1	0	2	1	2	1	1	0	1	0	1	0	2	2	2	2	2	3	2	2	0	3	1	2	2	2	2	2	2	0	2	2	2	1	0	2	0	1	2	2	2	1	1	0	2	0	2	1	1	2	2	1	1	0	2	2	2	1	1	0	1	1	0	2	0	0	0	0	1	0	0	2	0	0	1	1	1	0	0	1	2	0	0	1	0	1	1	2	0	0	0	1	2	1	2	0	1	1	0	1	2	1	0	3	0	1	1	1	1	0	0	1	0	2	2	0	2	0	0	2	2	0	1	0	0	1	1	1	2	1	1	1	2	2	2	0	0	tr|F6XWM5|F6XWM5_HORSE
C(+57.02)FESFER	59.81	973.396	7	2.5	487.707	28.88	1860000	2740000	2970000		3220000	6330000	2540000	4600000			1410000		5160000	4570000	3100000		6840000				6490000		4200000	4890000	3900000	2590000	5610000	998000	6710000		4740000	5440000	3630000		3780000	3440000	4060000	2300000	1390000	3930000	3130000	1330000	901000	2290000	1990000	1840000	3580000		2940000	8110000	8830000	2950000	2020000	126000000	6770000	4550000	936000			5910000	3740000	4670000		3960000	3990000	4910000	5560000	2350000	1430000	3270000	1560000	1720000	692000	5820000	2180000	2010000	502000	1370000	911000	2490000	1930000	1470000	1210000	2250000	4270000			2580000	1230000	1250000	661000	557000	3850000	1170000	5990000	1160000	1620000			1320000	1280000	3870000	1620000	1870000	3800000		1270000	1780000	1380000	1340000	2580000	1260000	530000	3420000	254000		1600000	4070000	720000	860000	1020000	3960000	4160000		872000	604000	1220000	6970000	345000	2420000	4530000	3630000	3120000	3280000	6360000	2610000	404000	867000	509000	602000			65	8275	JA_170817_90min_nat65.raw	124	1	1	1	0	1	1	1	1	0	0	1	0	1	1	1	0	1	0	0	0	1	0	1	1	1	1	1	1	1	1	1	1	1	0	1	1	1	1	1	1	1	1	1	1	1	1	1	0	1	2	1	1	1	1	1	1	1	0	0	1	1	1	1	1	1	1	1	1	1	1	1	1	1	1	1	1	1	1	1	1	1	1	1	1	1	1	0	1	1	1	1	1	1	1	1	1	1	0	0	1	1	1	1	1	1	0	1	1	1	1	1	1	1	1	1	1	1	1	1	1	1	1	1	0	1	1	1	1	1	1	1	1	1	1	2	1	1	1	1	1	0	0	tr|F6VTD3|F6VTD3_HORSE	Carbamidomethylation	C1:Carbamidomethylation:1000.00
IDTVGPDIR	59.81	984.524	9	2.6	493.271	28.32					598000	1410000		844000													1700000	1720000							848000		1060000																												2150000		1040000																																																																																		59	8190	JA_170817_90min_nat59.raw	9	0	0	0	0	1	1	0	1	0	0	0	0	0	0	0	0	0	0	0	0	1	1	0	0	0	0	0	0	1	0	1	0	0	0	0	0	0	0	0	0	0	0	0	0	0	0	0	0	0	0	0	0	0	0	0	0	0	0	1	0	1	0	0	0	0	0	0	0	0	0	0	0	0	0	0	0	0	0	0	0	0	0	0	0	0	0	0	0	0	0	0	0	0	0	0	0	0	0	0	0	0	0	0	0	0	0	0	0	0	0	0	0	0	0	0	0	0	0	0	0	0	0	0	0	0	0	0	0	0	0	0	0	0	0	0	0	0	0	0	0	0	0	tr|F6QKR7|F6QKR7_HORSE
AQYEDIAQK	59.8	1064.51	9	5.1	533.267	22.79		3150000					3060000	559000	969000	1840000	918000	1710000	3260000				2730000							14100000	651000	655000			1220000		1140000		873000	1680000	486000	2100000	1360000				1980000	751000	1300000	1530000				809000			936000	302000	342000		1280000	2710000			2060000			2070000	844000	380000	981000		1920000	1270000	1120000			7460000	1450000	240000	1190000				921000	3360000			4020000	2330000	1530000	706000	1850000	2440000		202000	615000	623000	1080000	1900000	601000	1440000	533000	1110000	3070000	810000		477000	6590000	3690000	1410000	1510000	685000	968000	708000	2500000	1680000	2130000	1720000	1110000		741000	1110000	2440000	926000	2250000	1070000		1370000	2210000		4140000	761000		3690000	1080000		1570000	1280000			1920000	5500000	4490000	6680000	4110000			72	6218	JA_170817_90min_nat72.raw	97	0	1	0	0	0	0	1	1	1	1	1	1	1	0	0	0	1	0	0	0	0	0	0	1	1	1	0	0	1	0	1	0	1	1	1	1	1	0	0	0	1	1	1	1	0	0	0	1	0	0	1	1	1	0	1	1	0	0	1	0	0	1	1	1	1	0	1	1	1	0	0	1	1	1	1	0	0	0	1	1	1	0	1	1	1	1	1	1	0	1	1	1	1	1	1	1	1	1	1	1	0	1	1	1	1	1	1	1	1	1	1	1	1	1	1	1	1	1	1	1	1	0	1	1	1	1	1	0	1	1	0	1	1	1	0	1	2	1	1	1	0	0	tr|F7B7X0|F7B7X0_HORSE
KTNIQGVNLR	59.8	1141.66	10	4.4	571.838	23.82		4250000	1140000	652000	2910000		1620000	3510000	3780000	2650000	477000	1130000	739000	1080000	1130000	436000						1120000				655000		999000	1860000	978000	2590000	1880000																	658000	667000	783000	1040000			1500000		927000		1500000	3190000	2030000		1160000												1160000	2830000	491000							1100000	977000		1760000		1120000	1180000	855000			956000	438000	1480000	2360000	747000	976000	1040000	897000	1020000					901000	1950000	1480000						970000	1150000	1960000	1130000	801000		1080000	1130000	1650000	1610000	3170000	1020000	849000	1340000	722000		2490000					1090000	371000	1310000	481000	930000			87	6496	JA_170817_90min_nat87.raw	84	0	2	1	1	2	0	1	2	2	2	1	1	1	1	1	1	0	0	0	0	0	1	0	0	0	1	0	1	1	1	1	1	0	0	0	0	0	0	0	0	0	0	0	0	0	0	0	0	1	1	1	1	0	0	1	0	1	0	1	1	2	0	1	0	0	0	0	0	0	0	0	0	0	0	1	2	1	0	0	0	0	0	0	1	1	0	1	0	1	1	1	0	0	1	1	1	1	1	1	1	1	1	0	0	0	0	1	1	1	0	0	0	0	0	1	1	1	1	1	0	2	1	2	1	2	1	1	1	1	0	2	0	0	0	0	1	1	2	1	1	0	0	tr|F6XSF7|F6XSF7_HORSE
ILQIENEGAIHR	59.8	1391.75	12	4	464.926	28.69					589000			1180000		1650000															498000				811000		1500000	1370000									802000	703000		1010000		784000		739000		698000	668000	997000			1080000	911000	742000			1600000				1650000												556000									703000	677000	795000			327000	517000			1170000			706000				795000							370000							694000							924000		913000	353000			915000							1120000		512000	336000	381000	298000			97	8293	JA_170817_90min_nat97.raw	41	0	0	0	0	1	0	0	1	0	1	0	0	0	0	0	0	0	0	0	0	0	0	0	0	1	0	0	0	1	0	1	1	0	0	0	0	0	0	0	0	1	1	0	1	0	1	0	1	0	1	1	1	0	0	1	1	1	0	0	1	0	0	0	1	0	0	0	0	0	0	0	0	0	0	0	1	0	0	0	0	0	0	0	0	1	1	1	0	0	1	1	0	0	1	0	0	1	0	0	1	1	0	0	0	0	0	0	1	0	0	0	0	0	0	1	0	0	0	0	0	0	1	0	1	1	0	0	1	0	0	0	0	0	0	1	0	1	1	1	1	0	0	tr|F6XSF7|F6XSF7_HORSE
TSPGATPAAIK	59.8	1012.56	11	1.8	507.286	21.29																			209000			567000	632000	1610000	1320000	1960000				754000																																																																																																																	30	5590	JA_100817_90min_nat30.raw	7	0	0	0	0	0	0	0	0	0	0	0	0	0	0	0	0	0	0	1	0	0	1	1	1	1	1	0	0	0	1	0	0	0	0	0	0	0	0	0	0	0	0	0	0	0	0	0	0	0	0	0	0	0	0	0	0	0	0	0	0	0	0	0	0	0	0	0	0	0	0	0	0	0	0	0	0	0	0	0	0	0	0	0	0	0	0	0	0	0	0	0	0	0	0	0	0	0	0	0	0	0	0	0	0	0	0	0	0	0	0	0	0	0	0	0	0	0	0	0	0	0	0	0	0	0	0	0	0	0	0	0	0	0	0	0	0	0	0	0	0	0	0	tr|F7D144|F7D144_HORSE
GVVISFDAR	59.8	962.519	9	1.9	482.267	33.66									304000										798000					1130000		1830000																																																																																																																					24	9989	JA_100817_90min_nat24.raw	4	0	0	0	0	0	0	0	0	1	0	0	0	0	0	0	0	0	0	1	0	0	0	0	1	0	1	0	0	0	0	0	0	0	0	0	0	0	0	0	0	0	0	0	0	0	0	0	0	0	0	0	0	0	0	0	0	0	0	0	0	0	0	0	0	0	0	0	0	0	0	0	0	0	0	0	0	0	0	0	0	0	0	0	0	0	0	0	0	0	0	0	0	0	0	0	0	0	0	0	0	0	0	0	0	0	0	0	0	0	0	0	0	0	0	0	0	0	0	0	0	0	0	0	0	0	0	0	0	0	0	0	0	0	0	0	0	0	0	0	0	0	0	tr|F6YK46|F6YK46_HORSE
TLVGSENPPLTVIR	59.8	1494.84	14	1.8	748.429	36.08																										1160000																																																																																																																					26	10833	JA_100817_90min_nat26.raw	1	0	0	0	0	0	0	0	0	0	0	0	0	0	0	0	0	0	0	0	0	0	0	0	0	0	1	0	0	0	0	0	0	0	0	0	0	0	0	0	0	0	0	0	0	0	0	0	0	0	0	0	0	0	0	0	0	0	0	0	0	0	0	0	0	0	0	0	0	0	0	0	0	0	0	0	0	0	0	0	0	0	0	0	0	0	0	0	0	0	0	0	0	0	0	0	0	0	0	0	0	0	0	0	0	0	0	0	0	0	0	0	0	0	0	0	0	0	0	0	0	0	0	0	0	0	0	0	0	0	0	0	0	0	0	0	0	0	0	0	0	0	0	tr|F6V6L8|F6V6L8_HORSE
FGGGTHLTIAGGP(+15.99)TSAPSVSLFPPSSEELSANK	59.8	3228.59	33	4.9	1077.21	40.02	1080000			7090000			12000000							6440000				6210000					5610000								10600000				8610000	7220000		6420000					2220000		6160000			12300000								2140000		15900000	7470000		7090000	1400000			8600000													3520000			6530000									4020000																												4460000									4840000			4990000													43	12030	JA_100817_90min_nat43.raw	29	1	0	0	2	0	0	1	0	0	0	0	0	0	1	0	0	0	1	0	0	0	0	1	0	0	0	0	0	0	0	1	0	0	0	2	2	0	1	0	0	0	0	1	0	1	0	0	2	0	0	0	0	0	0	0	1	0	1	1	0	1	1	0	0	1	0	0	0	0	0	0	0	0	0	0	0	0	1	0	0	1	0	0	0	0	0	0	0	0	1	0	0	0	0	0	0	0	0	0	0	0	0	0	0	0	0	0	0	0	0	0	0	0	0	0	0	0	1	0	0	0	0	0	0	0	0	1	0	0	1	0	0	0	0	0	0	0	0	0	0	0	0		Oxidation or Hydroxylation	P13:Oxidation or Hydroxylation:8.26
VNVQAGAC(+57.02)EGKLELNVDSGK	59.78	2087.03	20	9.8	696.691	31.24																																																																																																		405000			650000													363000										617000	1190000			704000	303000														125	9118	JA_170817_90min_nat125.raw	7	0	0	0	0	0	0	0	0	0	0	0	0	0	0	0	0	0	0	0	0	0	0	0	0	0	0	0	0	0	0	0	0	0	0	0	0	0	0	0	0	0	0	0	0	0	0	0	0	0	0	0	0	0	0	0	0	0	0	0	0	0	0	0	0	0	0	0	0	0	0	0	0	0	0	0	0	0	0	0	0	0	0	0	0	0	0	0	0	0	0	0	0	0	0	0	0	0	1	0	0	1	0	0	0	0	0	0	0	0	0	0	0	0	1	0	0	0	0	0	0	0	0	0	1	1	0	0	1	1	0	0	0	0	0	0	0	0	0	0	0	0	0	tr|F6XSF7|F6XSF7_HORSE	Carbamidomethylation	C8:Carbamidomethylation:1000.00
FLDGNELTLADC(+57.02)NLLPK	59.78	1931.97	17	2	966.992	44.99													339000									786000	854000	1690000	853000	1540000	824000																																										632000																					302000																																																					24	13877	JA_100817_90min_nat24.raw	9	0	0	0	0	0	0	0	0	0	0	0	0	1	0	0	0	0	0	0	0	0	1	1	1	1	1	1	0	0	0	0	0	0	0	0	0	0	0	0	0	0	0	0	0	0	0	0	0	0	0	0	0	0	0	0	0	0	0	0	0	0	0	0	0	0	0	0	0	1	0	0	0	0	0	0	0	0	0	0	0	0	0	0	0	0	0	0	0	0	1	0	0	0	0	0	0	0	0	0	0	0	0	0	0	0	0	0	0	0	0	0	0	0	0	0	0	0	0	0	0	0	0	0	0	0	0	0	0	0	0	0	0	0	0	0	0	0	0	0	0	0	0	tr|F6ZHQ5|F6ZHQ5_HORSE	Carbamidomethylation	C12:Carbamidomethylation:1000.00
SMGVTALFDK	59.77	1067.53	10	3.8	534.775	37.36					932000									1050000														1510000			757000											1200000																																																											385000																																										28	11080	JA_100817_90min_nat28.raw	6	0	0	0	0	1	0	0	0	0	0	0	0	0	1	0	0	0	0	0	0	0	0	0	0	0	0	0	1	0	0	1	0	0	0	0	0	0	0	0	0	0	1	0	0	0	0	0	0	0	0	0	0	0	0	0	0	0	0	0	0	0	0	0	0	0	0	0	0	0	0	0	0	0	0	0	0	0	0	0	0	0	0	0	0	0	0	0	0	0	0	0	0	0	0	0	0	0	0	0	0	1	0	0	0	0	0	0	0	0	0	0	0	0	0	0	0	0	0	0	0	0	0	0	0	0	0	0	0	0	0	0	0	0	0	0	0	0	0	0	0	0	0	tr|F7BM31|F7BM31_HORSE
VTSLTAC(+57.02)LADQSLR	59.76	1533.78	14	1.8	767.9	35.17																										1020000											432000										1010000			257000																																												222000																186000																																	37	10238	JA_100817_90min_nat37.raw	6	0	0	0	0	0	0	0	0	0	0	0	0	0	0	0	0	0	0	0	0	0	0	0	0	0	1	0	0	0	0	0	0	0	0	0	0	1	0	0	0	0	0	0	0	0	0	1	0	0	1	0	0	0	0	0	0	0	0	0	0	0	0	0	0	0	0	0	0	0	0	0	0	0	0	0	0	0	0	0	0	0	0	0	0	0	0	0	0	0	0	0	0	0	1	0	0	0	0	0	0	0	0	0	0	0	0	0	0	0	1	0	0	0	0	0	0	0	0	0	0	0	0	0	0	0	0	0	0	0	0	0	0	0	0	0	0	0	0	0	0	0	0		Carbamidomethylation	C7:Carbamidomethylation:1000.00
ELSSFIGKGQELC(+57.02)ADYSENTFTEYK	59.74	2915.32	25	5	972.784	41.33																																																																																																		2130000							6340000																																						98	12420	JA_170817_90min_nat98.raw	2	0	0	0	0	0	0	0	0	0	0	0	0	0	0	0	0	0	0	0	0	0	0	0	0	0	0	0	0	0	0	0	0	0	0	0	0	0	0	0	0	0	0	0	0	0	0	0	0	0	0	0	0	0	0	0	0	0	0	0	0	0	0	0	0	0	0	0	0	0	0	0	0	0	0	0	0	0	0	0	0	0	0	0	0	0	0	0	0	0	0	0	0	0	0	0	0	0	1	0	0	0	0	0	0	1	0	0	0	0	0	0	0	0	0	0	0	0	0	0	0	0	0	0	0	0	0	0	0	0	0	0	0	0	0	0	0	0	0	0	0	0	0	tr|F6T0P6|F6T0P6_HORSE	Carbamidomethylation	C13:Carbamidomethylation:1000.00
QLEC(+57.02)GQSLFPSVK	59.74	1491.74	13	2.4	746.879	37.12				807000			2380000	4620000		1070000			1420000	2720000			1640000		2490000	1030000			2750000		5400000	3900000	2900000			2960000			2380000		4190000		4410000		5670000		3830000	1600000								3950000	4400000	7650000	3790000	6860000	5200000	4580000	1670000	7250000	3870000				2180000							7510000		8570000		5450000			520000	3510000					4240000			2070000		1980000	1890000				7530000															3500000		2170000																						3550000			3530000		699000	700000					72	11128	JA_170817_90min_nat72.raw	47	0	0	0	1	0	0	1	1	0	1	0	0	1	1	0	0	1	0	1	1	0	0	1	0	1	1	1	0	0	1	0	0	1	0	1	0	1	0	1	0	1	1	0	0	0	0	0	0	0	1	1	1	1	1	1	1	1	1	1	0	0	0	1	0	0	0	0	0	0	1	0	1	0	1	0	0	1	1	0	0	0	0	1	0	0	1	0	1	1	0	0	0	1	0	0	0	0	0	0	0	0	0	0	0	0	0	0	1	0	1	0	0	0	0	0	0	0	0	0	0	0	0	0	0	0	0	0	0	0	0	0	1	0	0	1	0	1	1	0	0	0	0	tr|F7BXD8|F7BXD8_HORSE	Carbamidomethylation	C4:Carbamidomethylation:1000.00
IVGPSGTPVPC(+57.02)K	59.72	1210.64	12	5.3	606.33	25.32																							525000	1020000	1020000	1010000																																																																																																																					23	6997	JA_100817_90min_nat23.raw	4	0	0	0	0	0	0	0	0	0	0	0	0	0	0	0	0	0	0	0	0	0	0	1	1	1	1	0	0	0	0	0	0	0	0	0	0	0	0	0	0	0	0	0	0	0	0	0	0	0	0	0	0	0	0	0	0	0	0	0	0	0	0	0	0	0	0	0	0	0	0	0	0	0	0	0	0	0	0	0	0	0	0	0	0	0	0	0	0	0	0	0	0	0	0	0	0	0	0	0	0	0	0	0	0	0	0	0	0	0	0	0	0	0	0	0	0	0	0	0	0	0	0	0	0	0	0	0	0	0	0	0	0	0	0	0	0	0	0	0	0	0	0	tr|F7BH02|F7BH02_HORSE	Carbamidomethylation	C11:Carbamidomethylation:1000.00
FEVGDIMLIR	59.71	1191.63	10	6	596.827	45.41	334000	1220000	561000		840000	2750000	2750000	3260000				681000	3650000	411000	142000		1810000	2010000	3390000		1890000	2710000	8300000	9760000	20800000	15700000	9430000		392000	5240000	395000	900000	425000	155000	557000	1370000		723000	743000	873000	285000	676000	932000	2310000	1410000	297000	3180000				788000				1340000			1180000		1190000			915000		286000			286000	2460000	757000	1290000	1620000																									327000		1610000		290000									683000						343000	147000														629000	376000	488000	2140000	236000								46	13825	JA_100817_90min_nat46.raw	63	1	1	1	0	1	1	1	1	0	0	0	1	1	1	1	0	1	1	1	0	1	1	2	1	2	1	1	0	1	1	1	1	1	1	1	1	0	1	1	1	1	1	1	1	1	1	1	0	0	0	1	0	0	0	1	0	0	1	0	1	0	0	1	0	1	0	0	1	1	1	1	1	0	0	0	0	0	0	0	0	0	0	0	0	0	0	0	0	0	0	0	0	0	0	0	0	1	0	1	0	1	0	0	0	0	0	0	0	0	1	0	0	0	0	0	1	1	0	0	0	0	0	0	0	0	0	0	0	0	0	1	1	1	1	1	0	0	0	0	0	0	0	tr|F6XLG0|F6XLG0_HORSE:tr|F6QME0|F6QME0_HORSE
TYYNPSFK	59.71	1018.48	8	6.3	510.248	27.48										604000						4830000																								1430000					1120000											3740000																																																																																							56	7654	JA_100817_90min_nat56.raw	5	0	0	0	0	0	0	0	0	0	1	0	0	0	0	0	1	0	0	0	0	0	0	0	0	0	0	0	0	0	0	0	0	0	0	0	0	0	0	0	1	0	0	0	0	1	0	0	0	0	0	0	0	0	0	0	1	0	0	0	0	0	0	0	0	0	0	0	0	0	0	0	0	0	0	0	0	0	0	0	0	0	0	0	0	0	0	0	0	0	0	0	0	0	0	0	0	0	0	0	0	0	0	0	0	0	0	0	0	0	0	0	0	0	0	0	0	0	0	0	0	0	0	0	0	0	0	0	0	0	0	0	0	0	0	0	0	0	0	0	0	0	0	tr|H9GZQ3|H9GZQ3_HORSE
GPGGAWAAK	59.7	813.413	9	4.1	407.716	21.63			2160000							642000								6780000	4510000								7660000				35600000																							49900000																																																																															239000										3	5777	JA_100817_nat3_90min.raw	11	0	0	1	0	0	0	0	0	0	1	0	0	0	0	0	0	0	1	1	0	0	0	0	0	0	0	1	0	1	0	2	0	0	0	0	0	0	0	0	0	0	0	0	0	0	0	0	0	0	0	0	0	0	2	0	0	0	0	0	0	0	0	0	0	0	0	0	0	0	0	0	0	0	0	0	0	0	0	0	0	0	0	0	0	0	0	0	0	0	0	0	0	0	0	0	0	0	0	0	0	0	0	0	0	0	0	0	0	0	0	0	0	0	0	0	0	0	0	0	0	0	0	0	0	0	0	0	0	0	0	0	0	1	0	0	0	0	0	0	0	0	0	tr|F7BJA9|F7BJA9_HORSE:tr|F7C0Y4|F7C0Y4_HORSE
GEGPEVDVNLPK	59.68	1252.63	12	4.2	627.325	31.08													1290000				2370000	3030000	3010000	800000	611000	4410000		0						2690000																												1980000																																																																																					30	9098	JA_100817_90min_nat30.raw	10	0	0	0	0	0	0	0	0	0	0	0	0	1	0	0	0	1	1	1	1	1	1	0	1	0	0	0	0	0	1	0	0	0	0	0	0	0	0	0	0	0	0	0	0	0	0	0	0	0	0	0	0	0	0	0	0	0	1	0	0	0	0	0	0	0	0	0	0	0	0	0	0	0	0	0	0	0	0	0	0	0	0	0	0	0	0	0	0	0	0	0	0	0	0	0	0	0	0	0	0	0	0	0	0	0	0	0	0	0	0	0	0	0	0	0	0	0	0	0	0	0	0	0	0	0	0	0	0	0	0	0	0	0	0	0	0	0	0	0	0	0	0	tr|F7AJD4|F7AJD4_HORSE
QSVEADINGLRR	59.68	1356.71	12	4.6	453.246	28.54																																		557000							554000								371000							1660000												341000				2760000								1320000			869000													419000			1070000				1490000	473000								743000											294000	816000		1050000			948000								1760000	2820000	1390000	2330000			112	8103	JA_170817_90min_nat112.raw	24	0	0	0	0	0	0	0	0	0	0	0	0	0	0	0	0	0	0	0	0	0	0	0	0	0	0	0	0	0	0	0	0	0	1	0	0	0	0	0	0	1	0	0	0	0	0	0	0	1	0	0	0	0	0	0	1	0	0	0	0	0	0	0	0	0	0	0	1	0	0	0	1	0	0	0	0	0	0	0	1	0	0	1	0	0	0	0	0	0	0	0	0	0	0	0	1	0	0	1	0	0	0	1	1	0	0	0	0	0	0	0	1	0	0	0	0	0	0	0	0	0	0	1	1	0	1	0	0	1	0	0	0	0	0	0	0	2	2	1	2	0	0	tr|F6ZEQ3|F6ZEQ3_HORSE:tr|F6SS14|F6SS14_HORSE
QDGSVDFGRK	59.68	1107.53	10	4.4	554.775	19.64				333000		192000		696000	795000	287000	248000	404000	621000	521000	713000	558000	98600	1660000	1120000			4770000					820000		423000	10000000	486000	531000	443000	325000	581000			475000	884000											168000		720000	212000		319000		471000	6640000	554000	3100000	3700000	4350000	4130000					4920000	3740000		534000		5530000											306000			646000								303000									610000								53500												159000									256000										30	4995	JA_100817_90min_nat30.raw	58	1	0	0	1	0	1	0	1	1	1	1	1	1	1	1	1	1	1	1	0	0	2	0	0	0	0	1	0	1	2	1	1	1	1	1	0	0	1	2	0	0	0	0	0	0	0	0	0	0	1	0	1	1	0	1	0	1	2	1	1	2	2	2	0	0	0	0	2	2	0	1	0	2	0	0	0	0	0	0	0	0	0	0	1	0	0	1	0	0	0	0	0	0	0	1	0	0	0	0	0	0	0	0	1	0	0	0	0	0	0	0	1	0	0	0	0	0	0	0	0	0	0	0	1	0	0	0	0	0	0	0	0	1	0	0	0	0	0	0	0	0	0	tr|F6PH38|F6PH38_HORSE
AVWKPEPC(+57.02)R	59.67	1141.57	9	3.8	381.532	24.05								818000																						12800000																						26700000											1700000											1100000						494000				617000		722000	1120000	264000		433000			2340000				2200000	360000		549000														493000		647000						736000						790000		421000	977000				871000								97	6685	JA_170817_90min_nat97.raw	24	0	0	0	0	0	0	0	1	0	0	0	0	0	0	0	0	0	0	0	0	0	0	0	0	0	0	0	0	0	2	0	0	0	0	0	0	0	0	0	0	0	0	0	0	0	0	0	0	0	0	0	2	0	0	0	0	0	0	0	0	0	0	1	0	0	0	0	0	0	0	0	0	0	1	0	0	0	0	0	1	0	0	0	1	0	1	1	1	0	1	0	0	1	0	0	0	1	1	0	1	0	0	0	0	0	0	0	0	0	0	0	0	0	1	0	1	0	0	0	0	0	1	0	0	0	0	0	1	0	1	1	0	0	0	1	0	0	0	0	0	0	0	tr|F7A3F7|F7A3F7_HORSE	Carbamidomethylation	C8:Carbamidomethylation:1000.00
NSVSQISVLSGGK	59.66	1274.68	13	2.8	638.351	30.29																								1460000		1230000																																																																																																																					24	8843	JA_100817_90min_nat24.raw	2	0	0	0	0	0	0	0	0	0	0	0	0	0	0	0	0	0	0	0	0	0	0	0	1	0	1	0	0	0	0	0	0	0	0	0	0	0	0	0	0	0	0	0	0	0	0	0	0	0	0	0	0	0	0	0	0	0	0	0	0	0	0	0	0	0	0	0	0	0	0	0	0	0	0	0	0	0	0	0	0	0	0	0	0	0	0	0	0	0	0	0	0	0	0	0	0	0	0	0	0	0	0	0	0	0	0	0	0	0	0	0	0	0	0	0	0	0	0	0	0	0	0	0	0	0	0	0	0	0	0	0	0	0	0	0	0	0	0	0	0	0	0	tr|F6RKT2|F6RKT2_HORSE
EGIPALDNFLDKL	59.66	1443.76	13	4.4	722.891	52.55													560000						510000				1060000	1690000	1340000	2260000				1090000																																																												444000																																																					30	16363	JA_100817_90min_nat30.raw	8	0	0	0	0	0	0	0	0	0	0	0	0	1	0	0	0	0	0	1	0	0	0	1	1	1	1	0	0	0	1	0	0	0	0	0	0	0	0	0	0	0	0	0	0	0	0	0	0	0	0	0	0	0	0	0	0	0	0	0	0	0	0	0	0	0	0	0	0	0	0	0	0	0	0	0	0	0	0	0	0	0	0	0	0	0	0	0	0	0	1	0	0	0	0	0	0	0	0	0	0	0	0	0	0	0	0	0	0	0	0	0	0	0	0	0	0	0	0	0	0	0	0	0	0	0	0	0	0	0	0	0	0	0	0	0	0	0	0	0	0	0	0	tr|F6UUS3|F6UUS3_HORSE
SLADELALVDVLEDKLK	59.65	1870.03	17	5.8	624.354	51.74																									584000																			183000																																																																																																			25	16000	JA_100817_90min_nat25.raw	2	0	0	0	0	0	0	0	0	0	0	0	0	0	0	0	0	0	0	0	0	0	0	0	0	1	0	0	0	0	0	0	0	0	0	0	0	0	0	0	0	0	0	0	1	0	0	0	0	0	0	0	0	0	0	0	0	0	0	0	0	0	0	0	0	0	0	0	0	0	0	0	0	0	0	0	0	0	0	0	0	0	0	0	0	0	0	0	0	0	0	0	0	0	0	0	0	0	0	0	0	0	0	0	0	0	0	0	0	0	0	0	0	0	0	0	0	0	0	0	0	0	0	0	0	0	0	0	0	0	0	0	0	0	0	0	0	0	0	0	0	0	0	tr|C6L1J5|C6L1J5_HORSE
IKVPVDWNR	59.65	1125.63	9	2.8	376.218	30.52			392000			666000	634000					205000	1290000	100000					825000			1080000		2470000	2740000	2100000	1840000			762000	220000	295000				861000							372000	883000			1130000				415000									782000								728000	1040000	997000	496000	425000																		341000									64500											435000																					314000			536000	351000								24	8926	JA_100817_90min_nat24.raw	32	0	0	1	0	0	1	1	0	0	0	0	1	1	1	0	0	0	0	1	0	0	1	0	1	1	1	1	0	0	1	1	1	0	0	0	1	0	0	0	0	0	0	1	1	0	0	1	0	0	0	1	0	0	0	0	0	0	0	0	1	0	0	0	0	0	0	0	1	1	1	1	1	0	0	0	0	0	0	0	0	0	0	0	0	0	0	0	0	0	1	0	0	0	0	0	0	0	0	1	0	0	0	0	0	0	0	0	0	0	1	0	0	0	0	0	0	0	0	0	0	0	0	0	0	0	0	0	0	0	0	1	0	0	1	1	0	0	0	0	0	0	0	tr|F6WA57|F6WA57_HORSE
LQEKEDLQELNDR	59.64	1628.8	13	4.6	543.943	24.89																						345000	420000	1330000	551000																		475000	725000																									761000																																																																										24	6909	JA_100817_90min_nat24.raw	7	0	0	0	0	0	0	0	0	0	0	0	0	0	0	0	0	0	0	0	0	0	1	1	1	1	0	0	0	0	0	0	0	0	0	0	0	0	0	0	0	0	0	1	1	0	0	0	0	0	0	0	0	0	0	0	0	0	0	0	0	0	0	0	0	0	0	0	0	1	0	0	0	0	0	0	0	0	0	0	0	0	0	0	0	0	0	0	0	0	0	0	0	0	0	0	0	0	0	0	0	0	0	0	0	0	0	0	0	0	0	0	0	0	0	0	0	0	0	0	0	0	0	0	0	0	0	0	0	0	0	0	0	0	0	0	0	0	0	0	0	0	0	tr|F6ZY40|F6ZY40_HORSE
FLIPNASQAESK	59.63	1303.68	12	2.4	652.847	31.97		1550000			1160000	3210000	2650000	3320000	2250000		623000	1070000	2780000	790000			2430000	2130000	3420000		2800000	5410000	7450000	12400000	10800000	14600000	7230000		878000	3550000		1370000				2040000		1270000			797000	1250000	1870000	2330000	3330000		2920000								2800000			3840000		3860000			2480000						6330000	3410000	2580000	2220000																		2240000									1080000											1110000																					1460000			2830000	1080000								30	9395	JA_100817_90min_nat30.raw	45	0	1	0	0	1	1	1	1	1	0	1	1	1	1	0	0	1	1	1	0	1	1	1	1	1	1	1	0	1	1	0	1	0	0	0	1	0	1	0	0	1	1	1	1	1	0	1	0	0	0	0	0	0	0	1	0	0	1	0	1	0	0	1	0	0	0	0	0	1	1	1	1	0	0	0	0	0	0	0	0	0	0	0	0	0	0	0	0	0	1	0	0	0	0	0	0	0	0	1	0	0	0	0	0	0	0	0	0	0	1	0	0	0	0	0	0	0	0	0	0	0	0	0	0	0	0	0	0	0	0	1	0	0	1	1	0	0	0	0	0	0	0	tr|F6XEB4|F6XEB4_HORSE
DLGTESQIFISR	59.63	1364.69	12	1.8	683.355	37.98																			1060000			2130000	2450000	2730000																																																																																																																							23	11427	JA_100817_90min_nat23.raw	4	0	0	0	0	0	0	0	0	0	0	0	0	0	0	0	0	0	0	1	0	0	1	1	1	0	0	0	0	0	0	0	0	0	0	0	0	0	0	0	0	0	0	0	0	0	0	0	0	0	0	0	0	0	0	0	0	0	0	0	0	0	0	0	0	0	0	0	0	0	0	0	0	0	0	0	0	0	0	0	0	0	0	0	0	0	0	0	0	0	0	0	0	0	0	0	0	0	0	0	0	0	0	0	0	0	0	0	0	0	0	0	0	0	0	0	0	0	0	0	0	0	0	0	0	0	0	0	0	0	0	0	0	0	0	0	0	0	0	0	0	0	0	tr|F6Z4J4|F6Z4J4_HORSE
LVQAAQMLQSDPYSVPAR	59.63	1973	18	0.7	658.676	37.08																										349000																																																																																																																					26	11176	JA_100817_90min_nat26.raw	1	0	0	0	0	0	0	0	0	0	0	0	0	0	0	0	0	0	0	0	0	0	0	0	0	0	1	0	0	0	0	0	0	0	0	0	0	0	0	0	0	0	0	0	0	0	0	0	0	0	0	0	0	0	0	0	0	0	0	0	0	0	0	0	0	0	0	0	0	0	0	0	0	0	0	0	0	0	0	0	0	0	0	0	0	0	0	0	0	0	0	0	0	0	0	0	0	0	0	0	0	0	0	0	0	0	0	0	0	0	0	0	0	0	0	0	0	0	0	0	0	0	0	0	0	0	0	0	0	0	0	0	0	0	0	0	0	0	0	0	0	0	0	tr|F6ZT22|F6ZT22_HORSE:tr|F6ZT60|F6ZT60_HORSE
IEIPLPFGGK	59.62	1069.62	10	3.3	535.818	45.04																												913000				467000							420000													806000																				752000					342000	969000						498000		1090000	526000	301000		1820000			460000		471000				714000	447000																		500000				597000		936000															458000				93	13808	JA_170817_90min_nat93.raw	20	0	0	0	0	0	0	0	0	0	0	0	0	0	0	0	0	0	0	0	0	0	0	0	0	0	0	0	1	0	0	0	1	0	0	0	0	0	0	1	0	0	0	0	0	0	0	0	0	0	0	0	1	0	0	0	0	0	0	0	0	0	0	0	0	0	0	0	0	0	0	0	1	0	0	0	0	1	1	0	0	0	0	0	1	0	1	1	1	0	1	0	0	1	0	1	0	0	0	1	1	0	0	0	0	0	0	0	0	0	0	0	0	0	0	0	0	0	1	0	0	0	1	0	1	0	0	0	0	0	0	0	0	0	0	0	0	0	0	1	0	0	0	tr|F6YE73|F6YE73_HORSE
AADAEAEVASLNR	59.59	1315.64	13	3.1	658.828	26.13													177000										625000	892000	1180000	835000	558000																	0																												159000																																																																							27	7281	JA_100817_90min_nat27.raw	8	0	0	0	0	0	0	0	0	0	0	0	0	1	0	0	0	0	0	0	0	0	0	1	1	1	1	1	0	0	0	0	0	0	0	0	0	0	0	0	0	0	0	0	1	0	0	0	0	0	0	0	0	0	0	0	0	0	0	0	0	0	0	0	0	0	0	0	0	0	0	0	1	0	0	0	0	0	0	0	0	0	0	0	0	0	0	0	0	0	0	0	0	0	0	0	0	0	0	0	0	0	0	0	0	0	0	0	0	0	0	0	0	0	0	0	0	0	0	0	0	0	0	0	0	0	0	0	0	0	0	0	0	0	0	0	0	0	0	0	0	0	0	tr|F6ZTR4|F6ZTR4_HORSE
TSYLEC(+57.02)IK	59.58	1012.49	8	2.7	507.254	31.35	119000000	167000000	143000000	92900000	164000000	209000000	208000000	155000000	54600000	94300000	49500000	134000000	102000000	300000000	169000000	70800000	56400000	54900000	50900000	157000000	196000000	129000000	144000000		94100000	123000000	176000000	191000000	187000000	52100000	180000000	161000000	154000000	173000000	191000000	159000000	217000000	156000000	139000000	192000000	134000000	115000000	131000000	131000000	147000000	170000000	206000000	140000000	107000000	60000000	70100000	110000000	140000000	255000000	88300000		74700000	96500000	211000000	158000000	223000000	141000000	166000000	81400000	78400000	63300000	54900000	164000000	149000000	32700000	111000000	136000000	127000000	37900000		105000000	83300000	127000000	102000000	32300000		133000000	61200000	91300000	52400000		64700000	128000000	72100000	44200000	128000000	115000000	53400000	119000000	13300000		163000000	87200000	104000000	110000000	86000000	95300000	49000000	160000000	149000000	33600000	41900000	133000000	108000000	74700000		94100000	104000000	42200000	89300000	127000000	125000000	156000000	108000000	99200000	119000000	107000000	74800000	71100000	157000000	66800000	94300000	84100000	52100000	49500000		123000000	118000000	151000000	113000000	104000000	33900000	48400000		54400000			112	9031	JA_170817_90min_nat112.raw	245	2	3	3	3	2	2	3	1	1	2	1	1	2	4	3	1	1	1	1	3	2	3	3	2	1	2	2	2	3	1	1	2	3	2	2	1	2	1	1	2	2	2	2	1	2	2	2	2	2	1	1	1	2	2	1	1	1	2	3	3	3	2	2	1	1	1	1	4	1	1	1	2	2	1	0	1	1	2	1	1	1	3	1	2	1	0	1	2	2	1	2	2	1	1	1	1	2	3	2	2	1	1	1	4	4	1	1	2	3	1	2	4	3	1	1	2	2	2	1	3	5	1	1	1	3	1	4	1	1	1	2	2	2	1	1	2	1	1	0	1	0	0	sp|P27425|TRFE_HORSE:tr|F6ZEH8|F6ZEH8_HORSE:tr|F6PKE1|F6PKE1_HORSE	Carbamidomethylation	C6:Carbamidomethylation:1000.00
FKPTLSQQR	59.58	1103.61	9	4.2	552.814	21.78	847000	696000	625000	936000	825000	517000	833000	2300000	2450000	1880000	438000	2360000	2370000	699000	369000	2490000	1240000	2380000	3590000	1830000	1300000	1040000					3420000		3670000	1690000	4670000	3130000	1040000	2280000	2100000		916000	1700000	2630000	1800000	1640000			1740000	1120000	2470000	1710000				2240000	2750000		1550000		1370000			1100000	1860000	1480000	1870000		1180000	1990000	4190000	3320000	1800000	2940000	2000000	1760000	1480000	1630000		1030000	185000	259000	1740000		1020000				572000	148000		710000	1610000		810000	396000	301000	511000				3820000	392000	1670000	1960000		602000	939000	685000		629000		308000			680000	526000		2030000	551000	1550000	710000	545000	307000			1620000	404000	1890000	3540000	1280000			424000		899000	244000	1330000	1860000	1370000	1750000		991000	543000				97	5878	JA_170817_90min_nat97.raw	146	1	1	1	2	1	1	1	2	2	2	1	2	2	1	1	2	1	1	1	1	1	1	0	0	0	0	2	0	2	2	2	1	1	2	1	1	1	2	2	2	2	0	0	1	1	2	2	0	0	0	2	2	0	1	0	1	0	0	1	1	1	1	0	1	2	2	2	1	2	1	2	2	1	0	1	1	1	2	0	1	0	0	0	1	1	0	1	2	0	1	1	1	1	0	0	0	2	1	2	2	0	1	1	1	1	1	0	1	1	0	1	1	0	2	1	2	1	1	1	0	0	1	1	2	2	2	1	0	1	0	1	2	2	2	1	2	0	2	1	0	0	0	tr|F6R3F4|F6R3F4_HORSE
VVSVLP(+15.99)IQHQD(+15.99)WLSGK	59.58	1836.97	16	1.6	919.495	32.86	6700000	402000	12800000	390000	38800000	97300000	6410000		11700000	29900000					11100000	101000000	6090000	6900000	128000000	85900000	17000000	13100000	7390000	976000	15800000	5140000			2480000	7540000	9360000			4270000	8080000						7790000	9080000	2440000	4410000	54000000	7160000	2940000					11900000					1160000	8570000		5000000		27100000	25400000	5590000	21900000	25600000	27100000	8360000									2290000					4470000	2380000	5380000						1930000	1170000	3540000		2530000	1470000											24000000							5360000			3570000						9370000		8720000		7160000	8310000			4180000	5540000	17400000	9550000	5080000	13900000		643000		2560000	14100000			19	9729	JA_100817_90min_nat19.raw	118	1	1	4	1	2	3	1	0	2	3	0	0	0	0	1	4	1	1	4	4	2	2	2	1	2	1	0	0	2	1	1	0	0	1	2	0	0	0	0	0	2	1	1	1	2	2	1	0	0	0	0	2	0	0	0	0	1	1	0	1	0	3	2	1	3	3	3	2	0	0	0	0	0	0	0	0	1	0	0	0	0	1	1	2	0	0	0	0	0	1	1	1	0	1	1	0	0	0	0	0	0	0	0	0	0	3	0	0	0	0	0	0	1	0	0	1	0	0	0	0	0	1	0	1	0	2	2	0	0	1	2	2	2	1	2	0	1	0	1	3	0	0	tr|H9GZU9|H9GZU9_HORSE:tr|H9GZS6|H9GZS6_HORSE	Oxidation or Hydroxylation	P6:Oxidation or Hydroxylation:0.00;D11:Oxidation or Hydroxylation:22.07
LATGINLFTNR	59.58	1218.67	11	4.4	610.346	39.51		1580000								1000000	881000	1080000			588000														1850000		1660000										1130000						1340000																	2860000		1450000				1110000	837000			981000				1240000	603000	757000	647000	826000			865000	951000		855000	384000	651000	1120000	669000	697000	1430000			1360000	537000	762000	844000	873000	1160000			704000	762000		1040000	893000		1080000		701000	1220000	659000	543000	686000	577000	853000		1090000	1010000	899000	1060000	1250000	440000	432000			1120000						822000	305000			546000			74	11799	JA_170817_90min_nat74.raw	58	0	1	0	0	0	0	0	0	0	1	1	1	0	0	1	0	0	0	0	0	0	0	0	0	0	0	0	0	1	0	1	0	0	0	0	0	0	0	0	0	1	0	0	0	0	0	1	0	1	0	0	0	0	0	0	0	0	0	0	0	0	0	0	1	0	1	0	0	0	1	1	0	0	1	0	0	0	1	1	1	1	1	0	0	1	1	0	1	1	1	1	1	1	1	0	0	1	1	1	1	1	1	0	0	1	1	0	1	1	0	1	0	1	1	1	1	1	1	1	0	1	1	1	1	1	1	1	0	0	1	0	0	0	0	0	1	1	0	0	1	0	0	tr|F7AXF6|F7AXF6_HORSE
ADFTEC(+57.02)C(+57.02)P(+15.99)ADDK	59.56	1443.53	12	4.7	722.775	23.64	2770000				3830000			1920000									2610000	2180000	1660000					3120000	3260000			4180000		3680000	2140000	3890000		3600000		3750000	4760000				2480000			5590000			4630000	4160000	4150000	2800000	3240000		3210000		4680000					3390000	2220000	2400000		4410000	2900000	3310000	2310000	2270000	2290000	3560000		4640000	2750000	2150000	1740000			2260000		2430000	1840000	2880000	3190000	2030000	4670000	2970000	2120000	2290000			2620000	2210000	2030000		1320000				4140000	1820000	3160000	2280000					1810000				4260000		1810000		3040000							2800000	2490000		2510000	1760000		4130000	3520000			2580000	1820000	3360000	2950000				4210000				72	6516	JA_170817_90min_nat72.raw	72	1	0	0	0	1	0	0	1	0	0	0	0	0	0	0	0	1	1	1	0	0	0	0	1	1	0	0	1	0	1	1	1	0	1	0	1	1	0	0	0	1	0	0	1	0	0	1	1	1	1	1	0	1	0	1	0	0	0	0	1	1	1	0	1	1	1	1	1	1	1	0	1	1	1	1	0	0	1	0	1	1	1	1	1	2	1	1	1	0	0	1	1	1	0	1	0	0	0	1	1	1	1	0	0	0	0	1	0	0	0	1	0	1	0	1	0	0	0	0	0	0	1	1	0	1	1	0	1	1	0	0	1	1	1	1	0	0	0	1	0	0	0	tr|F7BAY6|F7BAY6_HORSE:sp|P35747|ALBU_HORSE	Carbamidomethylation; Oxidation or Hydroxylation	C6:Carbamidomethylation:1000.00;C7:Carbamidomethylation:1000.00;P8:Oxidation or Hydroxylation:22.85
AVLFC(+57.02)LSEDKK	59.56	1308.67	11	3.7	437.234	32.61		1920000				3990000	2560000	3850000	1860000			1100000	5430000	414000			1280000	2180000	4070000	1900000	2840000	9440000	8500000	19300000	18300000	21900000	12300000		1530000	5870000	1040000	2510000	2210000			3260000		1760000	1530000	2330000	1000000	1980000		3310000	3850000		4410000	1960000			1680000						401000			5130000	2090000	1970000	2830000	1790000	1030000	2260000		4500000	9000000	5100000	4260000	3540000	1160000											395000			318000			4460000	692000		2410000				925000	414000	1340000		803000				874000					1570000						943000										509000					1320000	1770000		3530000	1490000								60	9677	JA_170817_90min_nat60.raw	81	0	1	0	0	0	1	1	1	1	0	0	1	2	1	0	0	1	1	1	1	1	2	3	2	3	3	2	0	1	1	1	1	1	0	0	1	0	1	1	1	1	1	0	1	1	0	1	1	0	0	1	0	0	0	1	0	1	0	0	1	1	1	1	1	1	1	0	1	1	1	2	1	1	0	0	0	0	0	0	0	0	0	0	1	0	0	1	0	0	1	1	0	1	0	0	0	1	1	1	0	1	0	0	0	1	0	0	0	0	1	0	0	0	0	0	1	0	1	0	0	0	0	0	0	0	1	0	0	0	0	1	1	1	1	1	1	0	0	0	0	0	0	tr|F7DXG8|F7DXG8_HORSE	Carbamidomethylation	C5:Carbamidomethylation:1000.00
ESEAVEWQQK	59.55	1232.57	10	5.5	617.294	24.98									280000				526000									1520000	473000	1970000		1880000	980000			683000		463000				574000								419000	354000		804000													289000										808000	287000																																																															465000									30	6912	JA_100817_90min_nat30.raw	17	0	0	0	0	0	0	0	0	1	0	0	0	1	0	0	0	0	0	0	0	0	1	1	1	0	1	1	0	0	1	0	1	0	0	0	1	0	0	0	0	0	0	0	1	1	0	1	0	0	0	0	0	0	0	0	0	0	0	0	1	0	0	0	0	0	0	0	0	0	1	1	0	0	0	0	0	0	0	0	0	0	0	0	0	0	0	0	0	0	0	0	0	0	0	0	0	0	0	0	0	0	0	0	0	0	0	0	0	0	0	0	0	0	0	0	0	0	0	0	0	0	0	0	0	0	0	0	0	0	0	0	0	0	1	0	0	0	0	0	0	0	0	tr|F6PUX2|F6PUX2_HORSE
GQIVSVNREPR	59.54	1253.68	11	1.4	418.902	21.66	862000	827000	2620000	1400000	2410000		692000	2600000	4190000	3010000	859000	1730000	1930000	1420000	2280000		989000	2170000	2960000	1630000	2070000	1920000	995000	3190000	1480000	2000000	2180000	1080000	4020000		4140000	3000000	1020000		1420000	1130000	2220000		2120000	1050000	3680000	1420000	1870000	2330000	3280000	2020000	856000					2350000		2090000	2800000	1320000	1930000	3420000	1990000	5760000	2070000	695000		5280000		1700000	1870000	1350000	2060000	567000	2160000		1450000			3350000	658000	1400000					1830000	3180000	1390000		3280000	1990000	2020000	1610000			1610000	1610000	997000	4190000	4570000	1560000		305000	1460000	2980000	2570000	2330000	2650000			2950000	1920000	871000		1190000			1690000	2390000	3670000	1960000	1410000		2540000	1560000	1210000	3330000	3630000	1870000	2780000	2780000			2770000		2060000	2310000	1580000	2400000	630000	1630000	748000	1180000			58	5870	JA_170817_90min_nat58.raw	166	1	2	2	2	2	0	2	1	2	2	1	1	2	1	1	0	2	1	2	1	1	1	2	1	2	1	2	1	2	0	1	1	1	0	1	1	1	0	2	1	2	2	2	2	2	2	1	1	1	1	0	1	0	2	2	1	2	1	1	2	1	1	0	2	0	1	1	1	1	1	1	0	1	0	0	2	2	1	1	0	0	1	1	2	1	0	2	1	2	1	1	0	1	1	1	2	2	1	0	2	1	1	1	2	1	0	1	2	1	1	0	1	1	1	1	1	2	1	1	0	1	1	2	2	2	2	2	2	1	0	2	1	1	2	1	2	1	2	1	1	0	0	tr|F6XSF7|F6XSF7_HORSE
FQGHC(+57.02)YR	59.53	966.413	7	4.6	484.216	16.56	1820000	2170000	4720000	547000	1630000	2320000	1730000	1430000	799000	187000	530000	874000	684000	3270000	1800000	718000	1520000	723000	706000	672000	1270000	2070000	1390000	3490000	1330000	7260000	1810000	274000	3880000	1680000	3290000	1570000	907000	1080000	414000	1220000	739000	3350000	463000			384000	816000	352000	1330000	1040000	1210000	1600000	336000	978000	1010000	1280000	365000	28700000	754000		224000	3420000	3700000	3470000	1300000		900000	2500000		1050000	1240000		3670000	4960000	2570000	681000	959000							99500		146000			85000			271000		202000				84400			208000	77100	93100	108000		965000		561000	628000				115000	93000		75000				231000		344000										3550000			1630000		657000		1080000	170000							13	3883	JA_100817_nat13_90min.raw	169	2	2	2	2	2	2	2	2	2	1	2	2	2	2	2	2	2	1	2	1	2	2	2	2	2	2	2	1	2	2	3	2	2	2	1	2	2	2	2	1	1	1	2	2	2	2	2	2	1	2	2	2	1	4	2	1	1	2	2	2	2	2	2	2	1	2	2	1	2	2	2	2	1	0	0	0	0	0	0	1	0	1	0	0	1	0	0	1	0	1	0	0	1	1	0	0	1	1	1	1	0	1	0	1	2	1	0	0	1	1	1	1	1	0	0	1	0	1	0	0	1	0	0	0	0	0	0	2	0	1	2	1	1	1	2	1	0	0	0	0	0	0	tr|F7C3C6|F7C3C6_HORSE	Carbamidomethylation	C5:Carbamidomethylation:1000.00
ANNTTYGLSAGIFTK	59.52	1556.78	15	2.5	779.401	37.02																						1270000			0	1830000																	172000		413000																								1050000	610000																																																																									26	11153	JA_100817_90min_nat26.raw	7	0	0	0	0	0	0	0	0	0	0	0	0	0	0	0	0	0	0	0	0	0	1	0	0	1	1	0	0	0	0	0	0	0	0	0	0	0	0	0	0	0	0	1	0	1	0	0	0	0	0	0	0	0	0	0	0	0	0	0	0	0	0	0	0	0	0	0	0	1	1	0	0	0	0	0	0	0	0	0	0	0	0	0	0	0	0	0	0	0	0	0	0	0	0	0	0	0	0	0	0	0	0	0	0	0	0	0	0	0	0	0	0	0	0	0	0	0	0	0	0	0	0	0	0	0	0	0	0	0	0	0	0	0	0	0	0	0	0	0	0	0	0
SQIHDIVLVGGSTR	59.52	1480.8	14	4	494.609	29.79																									750000	1030000																																																																																																																					25	8556	JA_100817_90min_nat25.raw	2	0	0	0	0	0	0	0	0	0	0	0	0	0	0	0	0	0	0	0	0	0	0	0	0	1	1	0	0	0	0	0	0	0	0	0	0	0	0	0	0	0	0	0	0	0	0	0	0	0	0	0	0	0	0	0	0	0	0	0	0	0	0	0	0	0	0	0	0	0	0	0	0	0	0	0	0	0	0	0	0	0	0	0	0	0	0	0	0	0	0	0	0	0	0	0	0	0	0	0	0	0	0	0	0	0	0	0	0	0	0	0	0	0	0	0	0	0	0	0	0	0	0	0	0	0	0	0	0	0	0	0	0	0	0	0	0	0	0	0	0	0	0	sp|A2Q0Z1|HSP7C_HORSE:tr|F7AUW2|F7AUW2_HORSE
EAAENSLVAYK	59.51	1193.59	11	4.8	597.807	27.03		428000																	1210000			2420000	3210000	3030000	3230000	3700000	2450000			1150000			364000																									1050000		1090000	498000																																						456000																																		365000										30	7658	JA_100817_90min_nat30.raw	16	0	1	0	0	0	0	0	0	0	0	0	0	0	0	0	0	0	0	1	0	0	1	1	1	1	1	1	0	0	1	0	0	1	0	0	0	0	0	0	0	0	0	0	0	0	0	0	1	0	0	0	0	0	0	0	0	0	1	0	1	1	0	0	0	0	0	0	0	0	0	0	0	0	0	0	0	0	0	0	0	0	0	0	0	0	0	0	0	0	0	0	0	0	0	0	0	0	0	1	0	0	0	0	0	0	0	0	0	0	0	0	0	0	0	0	0	0	0	0	0	0	0	0	0	0	0	0	0	0	0	0	0	1	0	0	0	0	0	0	0	0	0	tr|F6XA04|F6XA04_HORSE
LPC(+57.02)SENHLALALN(+15.99)R(+15.99)	59.51	1638.81	14	3.8	820.418	35.28		1700000	1170000		4560000	7560000		2930000		2820000	1770000	3060000	2480000	2680000	1650000	3050000	7890000	1820000	2070000			987000	2640000		2680000	3030000	1630000	2350000	3140000	2710000	2610000	4920000	2210000	3330000	4700000	4490000	2450000	4310000	4200000	3850000	2690000	3340000	1450000	2910000	2250000	2130000	4960000	1650000	5500000	1850000	3560000		1470000	9590000	2890000	2050000	269000		3310000	2920000				5050000	1630000	2030000	2130000	1650000	2800000	4940000	4340000	3470000	960000	2800000	2070000	1410000		2080000	2240000	3820000	2530000	2210000	5480000		2860000	3440000	1030000	2550000	893000		2030000	1760000	4180000	2190000			2550000	1700000	2910000		2500000	3060000	1740000	775000	1630000	3040000	2670000	2870000	1110000	2920000	6720000		1450000	6010000		1460000	2220000	1670000	1850000		1120000	4580000	2540000	3940000	3060000		753000	4680000	2590000	2200000		2360000	2320000	2890000	2780000	2050000				1040000			35	10414	JA_100817_90min_nat35.raw	120	0	1	1	0	1	2	0	1	0	2	1	1	1	1	1	1	2	1	1	0	0	1	1	0	1	1	1	1	1	1	1	1	1	1	1	1	1	1	1	1	1	1	1	1	1	1	1	1	2	1	1	0	1	2	1	1	1	0	1	1	0	0	0	1	1	1	1	1	1	1	1	1	1	1	1	1	0	1	1	1	1	1	1	0	1	1	1	1	1	0	1	1	1	1	0	0	1	1	1	0	1	1	1	1	1	1	1	1	1	1	2	0	1	1	0	1	1	1	1	0	1	1	1	1	1	0	1	1	1	1	0	1	1	1	1	1	0	0	0	1	0	0	tr|F7BAY6|F7BAY6_HORSE:sp|P35747|ALBU_HORSE	Carbamidomethylation; Oxidation or Hydroxylation	C3:Carbamidomethylation:1000.00;N13:Oxidation or Hydroxylation:9.75;R14:Oxidation or Hydroxylation:0.00
SKAEAEALY(+15.99)QSK	59.51	1339.66	12	2.8	670.84	20.85							1050000																	12800000												550000	1020000				464000															884000																6110000								1160000			880000				584000		635000					608000		194000			875000				2380000	858000						1080000		494000	450000				379000	665000		438000				499000		2930000			2590000			318000					4880000	3070000	5270000	2770000			103	5452	JA_170817_90min_nat103.raw	40	0	0	0	0	0	0	1	0	0	0	0	0	0	0	0	0	0	0	0	0	0	0	0	2	0	0	0	0	0	0	0	0	0	0	0	1	2	0	0	0	1	0	0	0	0	0	0	0	0	0	0	0	0	0	0	1	0	0	0	0	0	0	0	0	0	0	0	0	0	0	0	2	0	0	0	0	0	0	0	1	0	0	1	0	0	0	1	0	1	0	0	0	0	1	0	1	0	0	1	0	0	0	1	1	0	0	0	0	0	1	0	1	1	0	0	0	1	1	0	1	0	0	0	1	0	2	0	0	2	0	0	1	0	1	0	0	2	2	2	2	0	0	tr|F7B7X0|F7B7X0_HORSE	Oxidation or Hydroxylation	Y9:Oxidation or Hydroxylation:44.44
YAYDGRDFIEFNK	59.5	1636.75	13	4.3	546.594	36.89		1900000					2630000		2710000				2490000	913000				475000			4960000	1640000							3240000				1110000						2210000					1100000					412000		1010000	913000			1090000			1110000	1160000	1520000		2030000							2530000	2050000			1230000	1660000	2320000	288000							1890000	1460000	1390000									420000		1140000	5590000	1050000		926000	1340000	1060000	1290000	2300000	4710000	711000	673000			547000			1410000				907000				1280000	710000	1010000		3210000		3160000						1080000	1100000	774000								75	11002	JA_170817_90min_nat75.raw	54	0	1	0	0	0	0	1	0	1	0	0	0	1	1	0	0	1	1	0	0	1	1	0	0	0	0	0	0	1	0	0	0	1	0	0	0	0	0	1	0	0	0	0	1	0	0	0	0	1	0	1	1	0	0	1	0	0	1	1	1	0	1	0	0	0	0	0	0	1	1	0	0	1	1	1	1	0	0	0	0	0	0	1	1	1	0	0	0	0	0	0	0	0	1	0	1	1	1	0	1	1	1	1	1	1	1	1	0	0	1	0	0	1	1	0	0	1	0	0	0	1	1	1	0	1	0	1	0	0	0	0	0	1	1	1	0	0	0	0	0	0	0	tr|F7CAB8|F7CAB8_HORSE
ALVQQVEELR	59.49	1183.66	10	4.9	592.838	34.29		1980000			2430000									1960000												2440000					4280000				2330000					3170000													1960000	2570000	3270000					2970000																791000					1780000				3220000	3900000	2620000					1090000		2750000													517000				2300000			4350000			1090000														2190000	1700000		1880000	2250000								87	10166	JA_170817_90min_nat87.raw	26	0	1	0	0	1	0	0	0	0	0	0	0	0	1	0	0	0	0	0	0	0	0	0	0	0	1	0	0	0	0	1	0	0	0	1	0	0	0	0	1	0	0	0	0	0	0	0	0	0	0	0	0	1	1	1	0	0	0	0	1	0	0	0	0	0	0	0	0	0	0	0	0	0	0	0	1	0	0	0	0	1	0	0	0	1	1	1	0	0	0	0	1	0	1	0	0	0	0	0	0	0	0	0	0	0	0	1	0	0	0	1	0	0	1	0	0	1	0	0	0	0	0	0	0	0	0	0	0	0	0	1	1	0	1	1	0	0	0	0	0	0	0	tr|F6RZ27|F6RZ27_HORSE
VAFPLEVVQK	59.48	1128.65	10	2.2	565.336	39.68	3000000	3940000	2010000	965000	1370000	3920000	4090000	3220000	1180000	3300000	2750000	2600000	3000000	4210000	2300000	2000000	3470000	2450000	2460000	2340000	3130000	1770000		4140000		2130000	2810000	2840000	3120000	2960000	3910000	7140000	3190000	2390000	4680000	5300000	5430000	2810000	5100000	3010000	3380000	5540000	2800000	3200000	3170000		3650000	2560000		1180000	2440000	3190000		3100000	2350000	2670000	1380000		3130000	3190000	4890000	728000	2360000	4690000	2750000	3520000	3600000	3080000	4210000	3920000	4060000	3270000	3260000		2580000	1620000	1910000	3070000	2200000	3350000	2670000	3180000	4710000	3130000	1730000	2610000	1980000	2600000	2350000	2830000	2890000	2800000	3500000	2850000	1900000	2950000	3110000	2300000		3760000					3600000	3080000		1620000	2910000	2620000	2990000	1060000	2450000	2920000	2030000	2000000	3750000	3470000	2420000	2570000	2690000	2590000	2590000	2700000			1870000	2940000	2360000	3170000	3100000	3000000	3010000	3280000	2850000	2940000	1110000	1320000	1310000	1570000			127	11930	JA_170817_90min_nat127.raw	129	1	1	1	1	1	1	1	1	1	1	1	1	1	1	1	1	1	1	1	1	1	1	0	1	0	1	1	1	1	1	1	1	1	1	1	1	1	1	1	1	1	1	1	1	1	0	1	1	0	1	1	1	1	1	1	1	1	0	1	1	1	1	1	1	1	1	1	1	1	1	1	1	1	1	1	1	1	1	1	1	1	1	1	1	1	1	1	1	1	1	1	1	1	1	1	1	1	1	0	1	0	0	1	0	1	1	1	1	1	1	1	1	1	1	1	1	1	1	1	1	1	1	1	1	0	0	1	1	1	1	1	1	1	1	1	1	1	1	1	1	0	0	tr|F7ASE1|F7ASE1_HORSE:tr|F7AWQ9|F7AWQ9_HORSE
AC(+57.02)EFAGFQC(+57.02)QIQFGPHNEQK	59.47	2395.05	20	3.3	799.359	36.39																										1100000																																											667000																																																																										26	10945	JA_100817_90min_nat26.raw	2	0	0	0	0	0	0	0	0	0	0	0	0	0	0	0	0	0	0	0	0	0	0	0	0	0	1	0	0	0	0	0	0	0	0	0	0	0	0	0	0	0	0	0	0	0	0	0	0	0	0	0	0	0	0	0	0	0	0	0	0	0	0	0	0	0	0	0	0	1	0	0	0	0	0	0	0	0	0	0	0	0	0	0	0	0	0	0	0	0	0	0	0	0	0	0	0	0	0	0	0	0	0	0	0	0	0	0	0	0	0	0	0	0	0	0	0	0	0	0	0	0	0	0	0	0	0	0	0	0	0	0	0	0	0	0	0	0	0	0	0	0	0		Carbamidomethylation	C2:Carbamidomethylation:1000.00;C9:Carbamidomethylation:1000.00
STLINSLFLTDLYSPEYPGPSHR	59.46	2606.3	23	2.7	869.777	48.62																										872000																																																																																																																					26	15089	JA_100817_90min_nat26.raw	1	0	0	0	0	0	0	0	0	0	0	0	0	0	0	0	0	0	0	0	0	0	0	0	0	0	1	0	0	0	0	0	0	0	0	0	0	0	0	0	0	0	0	0	0	0	0	0	0	0	0	0	0	0	0	0	0	0	0	0	0	0	0	0	0	0	0	0	0	0	0	0	0	0	0	0	0	0	0	0	0	0	0	0	0	0	0	0	0	0	0	0	0	0	0	0	0	0	0	0	0	0	0	0	0	0	0	0	0	0	0	0	0	0	0	0	0	0	0	0	0	0	0	0	0	0	0	0	0	0	0	0	0	0	0	0	0	0	0	0	0	0	0	tr|F6UVF8|F6UVF8_HORSE
GHTWKPTLVILR	59.44	1419.84	12	1.6	474.286	36.63																									322000																																																																																																																						25	10931	JA_100817_90min_nat25.raw	1	0	0	0	0	0	0	0	0	0	0	0	0	0	0	0	0	0	0	0	0	0	0	0	0	1	0	0	0	0	0	0	0	0	0	0	0	0	0	0	0	0	0	0	0	0	0	0	0	0	0	0	0	0	0	0	0	0	0	0	0	0	0	0	0	0	0	0	0	0	0	0	0	0	0	0	0	0	0	0	0	0	0	0	0	0	0	0	0	0	0	0	0	0	0	0	0	0	0	0	0	0	0	0	0	0	0	0	0	0	0	0	0	0	0	0	0	0	0	0	0	0	0	0	0	0	0	0	0	0	0	0	0	0	0	0	0	0	0	0	0	0	0	tr|F6RKT2|F6RKT2_HORSE
DKHADPDFTK	59.44	1172.55	10	7	587.284	17.34				252000					454000					413000												294000				532000						653000			567000								674000						273000		409000							464000	334000					431000					566000										450000			388000			404000				217000							378000																		394000											506000	300000				495000									47	4150	JA_100817_90min_nat47.raw	23	0	0	0	1	0	0	0	0	1	0	0	0	0	1	0	0	0	0	0	0	0	0	0	0	0	1	0	0	0	1	0	0	0	0	0	1	0	0	1	0	0	0	0	0	0	0	1	0	0	0	0	0	1	0	1	0	0	0	0	0	0	1	1	0	0	0	0	1	0	0	0	0	1	0	0	0	0	0	0	0	0	0	1	0	0	1	0	0	1	0	0	0	1	0	0	0	0	0	0	1	0	0	0	0	0	0	0	0	0	0	0	0	0	0	0	0	0	1	0	0	0	0	0	0	0	0	0	0	1	1	0	0	0	1	0	0	0	0	0	0	0	0	tr|F7DAF6|F7DAF6_HORSE:tr|F7DL17|F7DL17_HORSE:tr|F7CTJ3|F7CTJ3_HORSE
VEIIANDQGNR	59.44	1227.62	11	3	614.819	24.19						2590000		1730000					2710000				1630000	1600000	2180000			4830000	5540000	9800000	7930000	10500000				2140000		704000								656000			1050000	1340000	2040000		1590000								1990000					2880000								1420000	4120000		1800000																			2030000																																									809000			1620000									30	6629	JA_100817_90min_nat30.raw	26	0	0	0	0	0	1	0	1	0	0	0	0	1	0	0	0	1	1	1	0	0	1	1	1	1	1	0	0	0	1	0	1	0	0	0	0	0	0	0	1	0	0	1	1	1	0	1	0	0	0	0	0	0	0	1	0	0	0	0	1	0	0	0	0	0	0	0	1	1	0	1	0	0	0	0	0	0	0	0	0	0	0	0	0	0	0	0	0	0	1	0	0	0	0	0	0	0	0	0	0	0	0	0	0	0	0	0	0	0	0	0	0	0	0	0	0	0	0	0	0	0	0	0	0	0	0	0	0	0	0	1	0	0	1	0	0	0	0	0	0	0	0	sp|A2Q0Z1|HSP7C_HORSE:tr|F7AUW2|F7AUW2_HORSE:tr|F7DW69|F7DW69_HORSE:tr|F6YG82|F6YG82_HORSE
VEILANDQGNR	59.44	1227.62	11	3	614.819	24.19						2590000		1730000					2710000				1630000	1600000	2180000			4830000	5540000	9800000	7930000	10500000				2140000		704000								656000			1050000	1340000	2040000		1590000								1990000					2880000								1420000	4120000		1800000																			2030000																																									809000			1620000									30	6629	JA_100817_90min_nat30.raw	26	0	0	0	0	0	1	0	1	0	0	0	0	1	0	0	0	1	1	1	0	0	1	1	1	1	1	0	0	0	1	0	1	0	0	0	0	0	0	0	1	0	0	1	1	1	0	1	0	0	0	0	0	0	0	1	0	0	0	0	1	0	0	0	0	0	0	0	1	1	0	1	0	0	0	0	0	0	0	0	0	0	0	0	0	0	0	0	0	0	1	0	0	0	0	0	0	0	0	0	0	0	0	0	0	0	0	0	0	0	0	0	0	0	0	0	0	0	0	0	0	0	0	0	0	0	0	0	0	0	0	1	0	0	1	0	0	0	0	0	0	0	0
YFYTAVSRPGRGEPR	59.42	1754.89	15	3.7	439.73	27.51																																																																																																1800000								1520000																																							104	7836	JA_170817_90min_nat104.raw	2	0	0	0	0	0	0	0	0	0	0	0	0	0	0	0	0	0	0	0	0	0	0	0	0	0	0	0	0	0	0	0	0	0	0	0	0	0	0	0	0	0	0	0	0	0	0	0	0	0	0	0	0	0	0	0	0	0	0	0	0	0	0	0	0	0	0	0	0	0	0	0	0	0	0	0	0	0	0	0	0	0	0	0	0	0	0	0	0	0	0	0	0	0	0	0	1	0	0	0	0	0	0	0	1	0	0	0	0	0	0	0	0	0	0	0	0	0	0	0	0	0	0	0	0	0	0	0	0	0	0	0	0	0	0	0	0	0	0	0	0	0	0
ILAQATSDLVNAIK	59.41	1455.83	14	4.3	728.925	41.05																										1890000																																											866000			163000																																																																							69	12599	JA_170817_90min_nat69.raw	3	0	0	0	0	0	0	0	0	0	0	0	0	0	0	0	0	0	0	0	0	0	0	0	0	0	1	0	0	0	0	0	0	0	0	0	0	0	0	0	0	0	0	0	0	0	0	0	0	0	0	0	0	0	0	0	0	0	0	0	0	0	0	0	0	0	0	0	0	1	0	0	1	0	0	0	0	0	0	0	0	0	0	0	0	0	0	0	0	0	0	0	0	0	0	0	0	0	0	0	0	0	0	0	0	0	0	0	0	0	0	0	0	0	0	0	0	0	0	0	0	0	0	0	0	0	0	0	0	0	0	0	0	0	0	0	0	0	0	0	0	0	0
KLLEGEESR	59.4	1059.56	9	4.5	530.788	18.99									1500000			3720000	1670000				2160000	1480000			1080000		5940000	5520000	6540000	1650000	12400000			1430000		4720000	2190000			4070000		4990000	2240000	2400000	3450000	2460000	2140000	2200000	457000		0	1110000		392000	609000				872000			3370000		3790000			859000	109000	382000			3140000	9540000	2070000	670000	11700000	1020000		1250000						3230000									1170000			735000				1110000		2070000											2510000																							3220000	2250000	1170000								30	4754	JA_100817_90min_nat30.raw	58	0	0	0	0	0	0	0	0	1	0	0	1	1	0	0	0	1	1	0	0	1	0	2	2	2	1	2	0	0	1	0	1	1	0	0	2	0	1	1	1	1	1	1	1	1	0	1	1	0	1	1	0	0	0	1	0	0	2	0	1	0	0	1	1	1	0	0	1	2	1	1	2	1	0	1	0	0	0	0	0	1	0	0	0	0	0	0	0	0	1	0	0	1	0	0	0	1	0	1	0	0	0	0	0	0	0	0	0	0	1	0	0	0	0	0	1	0	0	0	0	0	0	0	0	0	0	0	0	0	0	0	0	1	1	1	0	0	0	0	0	0	0	tr|F7B5C4|F7B5C4_HORSE:tr|F7AQ43|F7AQ43_HORSE
WYVVGVAGNAFK	59.4	1309.68	12	6.3	655.852	40.56																																																						5200000																																																																																									54	12014	JA_100817_90min_nat54.raw	1	0	0	0	0	0	0	0	0	0	0	0	0	0	0	0	0	0	0	0	0	0	0	0	0	0	0	0	0	0	0	0	0	0	0	0	0	0	0	0	0	0	0	0	0	0	0	0	0	0	0	0	0	0	1	0	0	0	0	0	0	0	0	0	0	0	0	0	0	0	0	0	0	0	0	0	0	0	0	0	0	0	0	0	0	0	0	0	0	0	0	0	0	0	0	0	0	0	0	0	0	0	0	0	0	0	0	0	0	0	0	0	0	0	0	0	0	0	0	0	0	0	0	0	0	0	0	0	0	0	0	0	0	0	0	0	0	0	0	0	0	0	0	tr|F6TIR2|F6TIR2_HORSE
TASGSSVTSLEGAR	59.39	1321.65	14	1.7	661.832	24.31																										397000																																																																																																																					26	6655	JA_100817_90min_nat26.raw	1	0	0	0	0	0	0	0	0	0	0	0	0	0	0	0	0	0	0	0	0	0	0	0	0	0	1	0	0	0	0	0	0	0	0	0	0	0	0	0	0	0	0	0	0	0	0	0	0	0	0	0	0	0	0	0	0	0	0	0	0	0	0	0	0	0	0	0	0	0	0	0	0	0	0	0	0	0	0	0	0	0	0	0	0	0	0	0	0	0	0	0	0	0	0	0	0	0	0	0	0	0	0	0	0	0	0	0	0	0	0	0	0	0	0	0	0	0	0	0	0	0	0	0	0	0	0	0	0	0	0	0	0	0	0	0	0	0	0	0	0	0	0	tr|F6SVQ9|F6SVQ9_HORSE
LGQYASPVAK	59.38	1032.56	10	1.9	517.288	25.05				1120000			2930000	3610000	4120000	3240000	928000	2860000	1300000	1820000	2130000		3690000	4430000	4070000	1820000	2420000		908000	4760000	1730000	2910000	2660000	1920000		1540000	7150000	5040000	1780000		2170000	1620000	2900000		2790000	6160000	4230000		1700000		4040000	3190000	1490000	3090000	1280000	1730000	1970000	3870000	878000	2360000		1890000	1720000	4370000	3220000	6680000	2920000	1250000	1460000	7300000	1280000	2820000	3370000	1780000	2540000	1040000	3490000	1550000	2260000	2730000	4650000	4220000	2280000	2090000	1210000	1480000	1260000	2030000	2780000	3780000		1500000	4080000	2710000	2770000	2810000	2210000	1960000	2310000	3070000	1440000	4500000	6510000	2120000	2380000	3330000	2710000	4930000	2850000	1700000			2510000	3990000	2410000	1430000	979000	1010000	1360000	2040000	2880000	3160000	4730000	2580000	1980000	1060000	3620000	2590000	1400000	4260000	4990000	2190000	3050000	5600000	1720000	1560000	1690000	2810000	2860000	2950000	3000000	3200000				1580000			66	6978	JA_170817_90min_nat66.raw	127	0	0	0	1	0	0	1	1	1	1	1	1	1	1	1	0	1	1	1	1	1	1	1	1	1	1	1	1	1	1	1	1	1	0	1	1	1	1	1	1	1	1	1	1	1	1	1	1	1	1	1	1	1	1	0	1	1	1	1	1	1	1	1	1	1	1	1	1	1	1	1	1	1	1	1	1	1	1	1	1	1	1	1	1	0	1	1	1	1	1	1	1	1	1	1	1	1	1	1	1	1	1	1	1	1	0	1	1	1	1	1	1	1	1	1	1	1	1	1	1	1	1	1	1	1	1	1	1	1	1	1	1	1	1	1	1	0	0	0	1	0	0	tr|F6XSF7|F6XSF7_HORSE
LYGVYC(+57.02)FR	59.38	1076.51	8	3.8	539.265	35.4		506000	593000					919000									1390000	1460000	955000			1080000		1080000	1370000	2180000	1420000		1770000	1670000	2110000	827000	553000	684000	873000	1430000	1300000	1830000			383000						1480000					642000		11500000					1270000				974000	931000			758000		716000	1540000	1210000																						231000									1600000																563000										3310000			714000			733000									30	10594	JA_100817_90min_nat30.raw	39	0	1	1	0	0	0	0	1	0	0	0	0	0	0	0	0	1	1	1	0	0	1	0	1	1	1	1	0	1	1	1	1	1	1	1	1	1	1	0	0	1	0	0	0	0	0	1	0	0	0	0	1	0	2	0	0	0	0	1	0	0	0	1	1	0	0	1	0	1	1	1	0	0	0	0	0	0	0	0	0	0	0	0	0	0	0	0	0	0	0	0	0	1	0	0	0	0	0	0	0	0	1	0	0	0	0	0	0	0	0	0	0	0	0	0	0	0	1	0	0	0	0	0	0	0	0	0	1	0	0	1	0	0	1	0	0	0	0	0	0	0	0	sp|Q28381|HPLN1_HORSE	Carbamidomethylation	C6:Carbamidomethylation:1000.00
LSLEGDHSTPASAYGSVK	59.37	1817.88	18	2.8	606.969	27.52			750000					954000							321000			1330000			950000																																																																																																																										18	7842	JA_100817_90min_nat18.raw	5	0	0	1	0	0	0	0	1	0	0	0	0	0	0	1	0	0	1	0	0	1	0	0	0	0	0	0	0	0	0	0	0	0	0	0	0	0	0	0	0	0	0	0	0	0	0	0	0	0	0	0	0	0	0	0	0	0	0	0	0	0	0	0	0	0	0	0	0	0	0	0	0	0	0	0	0	0	0	0	0	0	0	0	0	0	0	0	0	0	0	0	0	0	0	0	0	0	0	0	0	0	0	0	0	0	0	0	0	0	0	0	0	0	0	0	0	0	0	0	0	0	0	0	0	0	0	0	0	0	0	0	0	0	0	0	0	0	0	0	0	0	0	tr|F6ZI51|F6ZI51_HORSE
ALFVSELSK	59.37	992.554	9	2.7	497.286	36.72	11900000	14300000	10800000	9290000	12400000	10600000	15100000	18000000	14400000	12500000	12400000	12700000	13800000	18400000	15000000	11400000	17300000	18300000	19300000	16700000	18900000	18000000	13100000	17400000	9200000	13600000	17100000	15700000	26300000	13500000		19500000	11500000	10900000	16400000	0	15600000	9910000	17000000	20000000	10600000		11700000	16800000	12500000	12700000		13000000	10600000	6660000	8110000	23500000	9790000	13800000	12400000	12400000	12300000	26300000	14700000	18300000	14300000	17900000	15900000	19600000	10100000	18500000	16800000	9560000	12000000	10600000	11500000	12000000	10700000	9030000	12900000	10900000	6730000	9600000	7660000	9430000	7030000	10500000	13100000	8690000	8860000	8250000	9260000	13300000	6360000	6360000	9460000	7650000		11000000	4420000		20900000	9750000	10200000		10800000	11700000	13800000	14400000	13400000	9570000	8390000	12400000	10000000	7690000	8130000	6750000	8030000	10500000	11100000	11300000	11500000	8910000	9580000	9950000	12900000	7430000	6540000	9120000		5780000	12100000	11100000	8580000	8970000	12100000	13100000			13600000	11200000	3610000	4820000	4200000	5560000			75	10938	JA_170817_90min_nat75.raw	174	1	1	1	1	1	1	1	1	1	1	1	1	1	1	1	1	2	2	1	1	2	1	2	1	2	1	2	1	2	1	1	2	1	1	2	1	2	2	1	2	1	1	1	2	1	1	0	1	1	2	1	1	1	2	1	2	1	2	1	2	2	1	1	2	1	1	1	1	1	1	1	1	1	1	2	1	1	1	1	1	1	1	1	1	1	2	1	1	1	1	1	1	1	2	1	1	2	1	1	0	1	1	1	1	1	1	1	2	1	1	1	1	1	1	2	1	2	1	2	2	1	1	1	2	1	1	1	2	2	2	1	1	1	1	2	2	1	1	1	2	0	0	tr|F6RMD0|F6RMD0_HORSE
SEDPDQQYLILNTAR	59.37	1761.85	15	4	881.937	36.35																										317000																																																																																																																					26	10929	JA_100817_90min_nat26.raw	1	0	0	0	0	0	0	0	0	0	0	0	0	0	0	0	0	0	0	0	0	0	0	0	0	0	1	0	0	0	0	0	0	0	0	0	0	0	0	0	0	0	0	0	0	0	0	0	0	0	0	0	0	0	0	0	0	0	0	0	0	0	0	0	0	0	0	0	0	0	0	0	0	0	0	0	0	0	0	0	0	0	0	0	0	0	0	0	0	0	0	0	0	0	0	0	0	0	0	0	0	0	0	0	0	0	0	0	0	0	0	0	0	0	0	0	0	0	0	0	0	0	0	0	0	0	0	0	0	0	0	0	0	0	0	0	0	0	0	0	0	0	0	tr|F6RC09|F6RC09_HORSE
LDIDTPNINVEGPEGK	59.36	1709.85	16	2.3	855.933	35.76																									430000																																																																																																																						25	10633	JA_100817_90min_nat25.raw	1	0	0	0	0	0	0	0	0	0	0	0	0	0	0	0	0	0	0	0	0	0	0	0	0	1	0	0	0	0	0	0	0	0	0	0	0	0	0	0	0	0	0	0	0	0	0	0	0	0	0	0	0	0	0	0	0	0	0	0	0	0	0	0	0	0	0	0	0	0	0	0	0	0	0	0	0	0	0	0	0	0	0	0	0	0	0	0	0	0	0	0	0	0	0	0	0	0	0	0	0	0	0	0	0	0	0	0	0	0	0	0	0	0	0	0	0	0	0	0	0	0	0	0	0	0	0	0	0	0	0	0	0	0	0	0	0	0	0	0	0	0	0	tr|F7AJD4|F7AJD4_HORSE
EYEMESLFEHYC(+57.02)YSR	59.36	2041.82	15	3.7	681.616	41.26																										1010000																																																																																																																					26	12638	JA_100817_90min_nat26.raw	1	0	0	0	0	0	0	0	0	0	0	0	0	0	0	0	0	0	0	0	0	0	0	0	0	0	1	0	0	0	0	0	0	0	0	0	0	0	0	0	0	0	0	0	0	0	0	0	0	0	0	0	0	0	0	0	0	0	0	0	0	0	0	0	0	0	0	0	0	0	0	0	0	0	0	0	0	0	0	0	0	0	0	0	0	0	0	0	0	0	0	0	0	0	0	0	0	0	0	0	0	0	0	0	0	0	0	0	0	0	0	0	0	0	0	0	0	0	0	0	0	0	0	0	0	0	0	0	0	0	0	0	0	0	0	0	0	0	0	0	0	0	0	tr|F6Y2V7|F6Y2V7_HORSE:tr|F6Y2H3|F6Y2H3_HORSE	Carbamidomethylation	C12:Carbamidomethylation:1000.00
TKYETELNLR	59.36	1265.66	10	4	422.896	26.32																								2220000																																																																																																																							24	7429	JA_100817_90min_nat24.raw	1	0	0	0	0	0	0	0	0	0	0	0	0	0	0	0	0	0	0	0	0	0	0	0	1	0	0	0	0	0	0	0	0	0	0	0	0	0	0	0	0	0	0	0	0	0	0	0	0	0	0	0	0	0	0	0	0	0	0	0	0	0	0	0	0	0	0	0	0	0	0	0	0	0	0	0	0	0	0	0	0	0	0	0	0	0	0	0	0	0	0	0	0	0	0	0	0	0	0	0	0	0	0	0	0	0	0	0	0	0	0	0	0	0	0	0	0	0	0	0	0	0	0	0	0	0	0	0	0	0	0	0	0	0	0	0	0	0	0	0	0	0	0	tr|F7ATL5|F7ATL5_HORSE
FSMVIEDGIVK	59.33	1236.64	11	4	619.331	38.86																									1980000	4330000																																																																																																																					25	11713	JA_100817_90min_nat25.raw	3	0	0	0	0	0	0	0	0	0	0	0	0	0	0	0	0	0	0	0	0	0	0	0	0	1	1	1	0	0	0	0	0	0	0	0	0	0	0	0	0	0	0	0	0	0	0	0	0	0	0	0	0	0	0	0	0	0	0	0	0	0	0	0	0	0	0	0	0	0	0	0	0	0	0	0	0	0	0	0	0	0	0	0	0	0	0	0	0	0	0	0	0	0	0	0	0	0	0	0	0	0	0	0	0	0	0	0	0	0	0	0	0	0	0	0	0	0	0	0	0	0	0	0	0	0	0	0	0	0	0	0	0	0	0	0	0	0	0	0	0	0	0	tr|F6RCA8|F6RCA8_HORSE
AC(+57.02)KPEIAYAYK	59.32	1312.65	11	6.3	438.56	25.16												292000						556000	1060000	846000	1250000	582000	911000				963000										1020000		1030000	1460000	753000	951000		716000	513000	1750000	1020000	1180000									612000	1440000					754000	1300000	1000000	1470000	1400000	765000	682000	898000	935000	807000	278000	607000	547000	767000	415000	710000		586000		505000		585000	487000	451000		541000	622000	932000	556000	468000	636000				1160000	425000	642000	586000	567000				817000	844000	438000	579000	549000			292000	491000	1410000	602000	410000	1310000	684000	466000	537000						396000	511000					535000	818000	1040000	873000	539000		483000	233000	333000			46	6939	JA_100817_90min_nat46.raw	85	0	0	0	0	0	0	0	0	0	0	0	1	0	0	0	0	0	1	1	1	1	1	1	0	0	0	1	0	0	0	0	0	0	0	0	0	1	0	1	1	1	1	0	1	1	1	1	1	0	0	0	0	0	0	0	0	1	1	0	0	0	0	1	1	1	2	1	1	1	1	1	1	1	1	1	1	1	1	0	1	0	1	1	1	1	1	0	1	2	2	1	1	1	0	0	0	1	1	1	1	1	0	1	1	1	1	1	1	1	0	0	1	1	2	1	1	2	1	1	1	0	0	0	0	0	1	1	0	0	1	0	1	1	1	1	1	0	1	1	1	0	0	tr|F7A692|F7A692_HORSE	Carbamidomethylation	C2:Carbamidomethylation:1000.00
DFYPTDIDIEWK(+15.99)	59.31	1556.7	12	6.3	779.364	43.48	965000																		413000	610000		678000								1160000	2220000					960000					2190000		435000	3380000		3830000	3600000																		1200000			2510000			493000						1640000							1420000			2780000		705000		2720000					1370000													1940000								1030000		793000			3960000	2950000	209000					961000		953000						509000	345000	805000	907000			46	13232	JA_100817_90min_nat46.raw	36	1	0	0	0	0	0	0	0	0	0	0	0	0	0	0	0	0	0	1	1	0	1	0	0	0	0	0	0	0	1	1	0	0	0	0	1	0	0	0	0	1	0	1	1	0	1	2	0	0	0	0	0	0	0	0	0	0	0	0	0	0	0	0	0	1	0	0	1	0	0	1	0	0	0	0	0	1	0	0	0	0	0	0	1	0	0	1	0	1	0	1	0	0	0	0	1	0	0	0	0	0	0	0	0	0	0	0	0	1	0	0	0	0	0	0	0	1	0	1	0	0	2	2	1	0	0	0	0	1	0	1	0	0	0	0	0	1	1	1	1	0	0	tr|H9GZT5|H9GZT5_HORSE	Oxidation or Hydroxylation	K12:Oxidation or Hydroxylation:33.81
AHPALEDLR	59.31	1020.54	9	2.4	511.276	26.19	2410000	1840000			4200000	2370000		2980000		468000		731000	1340000	2740000		5610000	4340000	1920000	1760000		1610000		818000	3500000	1150000	2390000	1870000	5010000	433000	4190000	1410000	3770000		3250000	2870000	3420000	3180000	2960000	1380000	2050000	1250000	2540000		1660000	1740000	3230000	2710000	3220000	850000	1540000	2760000	1950000	2200000		3630000	1410000	1170000		3940000	4270000	2870000	1890000	2310000	2610000	2850000	2730000	2910000	2460000	2320000	3060000	2260000	3230000	2720000	1200000	409000	852000	278000	4110000	1570000	1790000	1830000	1820000	4760000	2230000	2720000	1060000	3960000	2260000	1410000	1910000	2550000	1500000	2060000	2020000	4330000	960000	904000		2790000	1520000	2980000	2300000				1570000	1000000	1870000	1090000	920000	2880000		719000	3180000	2510000		1590000	1590000	911000		231000	1600000	2110000	2630000	2150000	683000	949000	2480000	917000	829000		1300000	2100000	1570000	2600000	1450000	2270000	332000	2430000	460000			124	7314	JA_170817_90min_nat124.raw	219	2	2	0	0	2	2	0	2	0	1	0	1	1	1	0	2	2	2	2	0	1	0	1	2	2	2	2	2	2	2	2	2	0	2	2	2	2	2	2	2	2	2	0	2	2	2	2	1	1	2	2	1	2	1	2	1	1	0	2	2	2	2	2	2	2	2	2	2	2	2	2	2	2	1	1	2	1	2	2	2	2	2	2	2	2	2	2	2	2	2	2	2	2	2	2	2	1	0	2	2	2	2	0	0	0	2	1	2	2	2	2	0	1	2	2	0	2	2	1	0	1	2	2	2	2	2	2	2	1	1	1	2	2	2	2	2	2	1	2	1	0	0	tr|F6Z2L5|F6Z2L5_HORSE
QLLQANPILEAFGNAK	59.3	1725.94	16	5.1	863.982	48.57																																																																					697000																																																																										69	15063	JA_170817_90min_nat69.raw	1	0	0	0	0	0	0	0	0	0	0	0	0	0	0	0	0	0	0	0	0	0	0	0	0	0	0	0	0	0	0	0	0	0	0	0	0	0	0	0	0	0	0	0	0	0	0	0	0	0	0	0	0	0	0	0	0	0	0	0	0	0	0	0	0	0	0	0	0	1	0	0	0	0	0	0	0	0	0	0	0	0	0	0	0	0	0	0	0	0	0	0	0	0	0	0	0	0	0	0	0	0	0	0	0	0	0	0	0	0	0	0	0	0	0	0	0	0	0	0	0	0	0	0	0	0	0	0	0	0	0	0	0	0	0	0	0	0	0	0	0	0	0
QDGSVDFGR	59.3	979.436	9	1.3	490.726	24.75	10800000		7590000			3910000		10600000	6700000	3030000	3070000	4980000	4870000	7060000	6240000	7400000	1340000	18400000	17200000	1910000	5400000	0		13500000		11200000	9010000		10300000	55300000	11800000	10500000		11800000	9630000	5840000		8400000	18600000	4610000	1630000	8190000	1520000	6210000	6350000	3950000	2030000		1360000	1710000	2170000	12600000	2030000		8500000	10500000	7170000	29600000	11100000	19600000	15700000	20200000	16800000		1790000			27600000	16600000		8680000	8660000	24700000		1440000	779000											5230000		745000		1070000		739000		2860000	1270000	2570000	419000	1810000		995000			6120000					1530000													1310000		1680000	1730000							5010000	4220000	7920000	4830000								59	6937	JA_170817_90min_nat59.raw	93	1	0	1	0	0	1	0	1	1	1	1	1	1	1	1	1	1	1	2	1	1	1	0	2	0	1	1	0	1	2	1	1	1	1	1	1	0	1	2	1	1	1	1	1	1	1	1	0	1	1	1	1	1	0	2	2	1	2	1	1	1	2	1	0	1	0	0	2	2	0	1	1	3	0	1	1	0	0	0	0	0	0	0	1	0	0	1	0	1	0	1	0	1	0	1	1	1	1	1	0	1	0	0	1	0	0	0	0	1	0	0	0	0	0	0	0	0	0	0	0	0	1	0	1	1	0	0	0	0	0	0	1	1	1	1	0	0	0	0	0	0	0	tr|F6PH38|F6PH38_HORSE
FLQEQGHR	59.29	1013.5	8	4.1	507.762	18.57	197000	297000			345000	290000	107000	333000		391000	138000	422000		226000		215000	473000												243000		634000	308000		181000	550000			122000		337000	301000	223000		408000								256000		451000	174000						191000	691000		392000		196000				89400	232000				137000	224000		170000				111000	326000	38100			113000	265000	2330000		350000	211000		416000			155000				163000	180000						142000			268000		99500	338000	70900				97900				418000		163000			314000	75900														35	4563	JA_100817_90min_nat35.raw	78	1	2	0	0	1	1	1	1	0	2	1	2	0	2	0	1	2	0	0	0	0	0	0	0	0	0	0	0	1	0	2	1	0	1	2	0	0	1	0	1	2	1	0	2	0	0	0	0	0	0	0	1	0	2	1	0	0	0	0	0	1	2	0	1	0	1	0	0	0	1	1	0	0	0	1	1	0	1	0	0	0	1	2	1	0	0	1	2	1	0	2	2	0	2	0	0	1	0	0	0	1	1	0	0	0	0	0	1	0	0	2	0	1	2	1	0	1	0	1	0	0	0	2	0	1	0	0	2	1	0	0	1	0	0	0	0	0	0	0	0	0	0	tr|F6Y0C1|F6Y0C1_HORSE
AEVQDALQK	59.28	1000.52	9	3.2	501.268	23.1		1780000																				1390000	1110000	1560000	910000	2010000	1610000	1740000	2670000	1800000	4150000	3350000		658000	1780000		1470000		1620000	3860000			855000	2360000	2040000	2450000	984000		771000	919000		2030000	519000	1120000	2150000	905000	1070000		1790000	3680000	1460000	496000			873000	1350000	1600000	1060000	1070000	649000	1740000	1210000	1130000	1080000	1790000	1950000	1020000	1540000	699000	973000	741000	1030000	1740000	1740000	1330000	908000	2650000	1750000	1560000	1330000	1400000	1190000	799000	1730000	1460000	1150000	2200000	319000	1810000	1250000	1850000	2010000				428000	995000	2420000	976000	595000	728000		691000	1370000	1710000	736000	1830000	1040000	783000			1350000	960000	2080000	2210000	769000	577000		789000	553000		1360000		1960000	1400000	1210000	1020000	686000	1170000	575000			75	6262	JA_170817_90min_nat75.raw	107	0	1	0	0	0	0	0	0	0	0	0	0	0	0	0	0	0	0	0	0	0	1	1	1	1	1	1	1	1	1	1	1	0	1	1	1	1	1	1	1	1	1	1	1	1	1	1	0	1	1	0	1	1	1	1	1	1	0	1	1	1	1	0	1	1	1	1	1	1	1	1	1	1	1	1	1	1	1	1	1	1	1	1	1	1	1	1	1	1	1	1	1	1	1	1	1	1	1	1	1	1	1	0	0	0	1	1	1	1	1	1	0	1	1	1	1	1	1	1	0	0	1	1	1	1	1	1	1	1	1	0	1	0	1	1	1	1	1	1	1	0	0	tr|F6XSF7|F6XSF7_HORSE
NMSVIAHVDHGK	59.26	1306.65	12	2.9	436.557	23.12																								883000	386000	971000	610000			218000																																																																																																																	27	6219	JA_100817_90min_nat27.raw	5	0	0	0	0	0	0	0	0	0	0	0	0	0	0	0	0	0	0	0	0	0	0	0	1	1	1	1	0	0	1	0	0	0	0	0	0	0	0	0	0	0	0	0	0	0	0	0	0	0	0	0	0	0	0	0	0	0	0	0	0	0	0	0	0	0	0	0	0	0	0	0	0	0	0	0	0	0	0	0	0	0	0	0	0	0	0	0	0	0	0	0	0	0	0	0	0	0	0	0	0	0	0	0	0	0	0	0	0	0	0	0	0	0	0	0	0	0	0	0	0	0	0	0	0	0	0	0	0	0	0	0	0	0	0	0	0	0	0	0	0	0	0	tr|F6UUS3|F6UUS3_HORSE
SHFNADFTLK	59.24	1178.57	10	4.7	590.296	31.94		454000																																																																									330000																																																																65800				75	9342	JA_170817_90min_nat75.raw	3	0	1	0	0	0	0	0	0	0	0	0	0	0	0	0	0	0	0	0	0	0	0	0	0	0	0	0	0	0	0	0	0	0	0	0	0	0	0	0	0	0	0	0	0	0	0	0	0	0	0	0	0	0	0	0	0	0	0	0	0	0	0	0	0	0	0	0	0	0	0	0	0	0	0	1	0	0	0	0	0	0	0	0	0	0	0	0	0	0	0	0	0	0	0	0	0	0	0	0	0	0	0	0	0	0	0	0	0	0	0	0	0	0	0	0	0	0	0	0	0	0	0	0	0	0	0	0	0	0	0	0	0	0	0	0	0	0	0	1	0	0	0	sp|P48770|CO9_HORSE:tr|F6UFT2|F6UFT2_HORSE
HAYGDQYR	59.24	1008.44	8	4.8	505.23	16.57						496000		272000	217000			161000	343000	167000	241000	138000	163000	239000	310000		271000	551000	1070000	974000		1390000			87900	272000		136000				125000		167000		177000		183000			277000		203000				107000	64300			252000					664000	208000	198000	401000	146000					421000	0																																																																271000									6	3978	JA_100817_nat6_90min.raw	36	0	0	0	0	0	1	0	1	1	0	0	1	1	1	1	1	1	1	1	0	1	1	1	1	0	1	0	0	1	1	0	1	0	0	0	1	0	1	0	1	0	1	0	0	1	0	1	0	0	0	1	1	0	0	1	0	0	0	0	1	1	1	1	1	0	0	0	0	1	1	0	0	0	0	0	0	0	0	0	0	0	0	0	0	0	0	0	0	0	0	0	0	0	0	0	0	0	0	0	0	0	0	0	0	0	0	0	0	0	0	0	0	0	0	0	0	0	0	0	0	0	0	0	0	0	0	0	0	0	0	0	0	0	1	0	0	0	0	0	0	0	0	tr|F6R7J2|F6R7J2_HORSE
KIEPELDGSSAVTSHDSSTNGLINFIK	59.24	2858.43	27	4.3	715.618	38.88																										3260000																																																																																																																					26	11804	JA_100817_90min_nat26.raw	2	0	0	0	0	0	0	0	0	0	0	0	0	0	0	0	0	0	0	0	0	0	0	0	0	0	2	0	0	0	0	0	0	0	0	0	0	0	0	0	0	0	0	0	0	0	0	0	0	0	0	0	0	0	0	0	0	0	0	0	0	0	0	0	0	0	0	0	0	0	0	0	0	0	0	0	0	0	0	0	0	0	0	0	0	0	0	0	0	0	0	0	0	0	0	0	0	0	0	0	0	0	0	0	0	0	0	0	0	0	0	0	0	0	0	0	0	0	0	0	0	0	0	0	0	0	0	0	0	0	0	0	0	0	0	0	0	0	0	0	0	0	0	tr|F6ZE54|F6ZE54_HORSE
NSLESYAFNMK	59.23	1302.59	11	1.9	652.304	35.46							358000	581000															1030000	2620000	2290000	1640000																																																																																																																					23	10553	JA_100817_90min_nat23.raw	6	0	0	0	0	0	0	1	1	0	0	0	0	0	0	0	0	0	0	0	0	0	0	1	1	1	1	0	0	0	0	0	0	0	0	0	0	0	0	0	0	0	0	0	0	0	0	0	0	0	0	0	0	0	0	0	0	0	0	0	0	0	0	0	0	0	0	0	0	0	0	0	0	0	0	0	0	0	0	0	0	0	0	0	0	0	0	0	0	0	0	0	0	0	0	0	0	0	0	0	0	0	0	0	0	0	0	0	0	0	0	0	0	0	0	0	0	0	0	0	0	0	0	0	0	0	0	0	0	0	0	0	0	0	0	0	0	0	0	0	0	0	0	sp|A2Q0Z1|HSP7C_HORSE:tr|F7AUW2|F7AUW2_HORSE
ELLDSYIDGR	59.23	1179.58	10	3.1	590.798	38.01		8210000	4330000	2780000	9800000	7510000	7860000	9580000	4170000	7190000	4080000	8610000	6540000	12200000	6480000		13100000	7130000	6210000									9930000	10100000			11800000		9810000	11000000	9300000	12900000	8170000	9840000	11900000	7110000	9830000		9880000		8510000	8950000			5120000	7100000	12300000	6890000		5460000	6610000						7260000		13800000	6860000	9130000	9580000	4490000	4410000	5780000	6780000	10100000	5150000	6770000	6860000	6980000		7010000	4940000	5840000	7100000	7200000	8100000	4620000	6080000	4740000	4390000	5180000	4150000	3870000	5520000	5860000	3830000	7210000		3280000	4710000	2730000	4420000	5670000	8580000	7130000	3430000	1930000		5410000	5440000	7230000	5250000	3700000	5510000			6870000	5330000	3230000	6900000	6150000	4500000				6700000	6200000	7760000	2940000	3730000	8600000	3640000	3800000	6280000	6960000	6260000	7220000	7230000	4760000		3110000	5020000	3670000			75	11382	JA_170817_90min_nat75.raw	114	1	3	1	1	1	1	1	1	1	1	1	1	1	1	1	0	2	1	1	0	0	0	0	0	0	0	0	1	1	0	0	1	0	1	1	1	1	1	1	1	1	1	0	1	0	1	1	0	0	1	1	1	1	1	1	1	0	0	0	0	0	1	0	1	1	1	1	1	1	1	1	1	1	1	1	1	1	1	1	1	1	1	1	1	1	1	1	1	1	1	1	1	1	1	0	1	1	1	1	1	1	1	1	1	0	1	1	1	1	1	1	0	0	1	1	1	1	1	1	0	0	0	1	1	1	1	1	1	1	1	1	1	1	1	1	1	0	1	2	1	0	0	tr|F7BFJ1|F7BFJ1_HORSE
AKEGVVAAAEK	59.2	1071.59	11	5.4	536.806	18.22																																																																																										68500					799000																																																95	4474	JA_170817_90min_nat95.raw	3	0	0	0	0	0	0	0	0	0	0	0	0	0	0	0	0	0	0	0	0	0	0	0	0	0	0	0	0	0	0	0	0	0	0	0	0	0	0	0	0	0	0	0	0	0	0	0	0	0	0	0	0	0	0	0	0	0	0	0	0	0	0	0	0	0	0	0	0	0	0	0	0	0	0	0	0	0	0	0	0	0	0	0	0	0	0	0	0	0	1	0	0	0	0	2	0	0	0	0	0	0	0	0	0	0	0	0	0	0	0	0	0	0	0	0	0	0	0	0	0	0	0	0	0	0	0	0	0	0	0	0	0	0	0	0	0	0	0	0	0	0	0	tr|F6U044|F6U044_HORSE
NPDDWAK	59.2	844.371	7	0.7	423.193	22.67					7180000	4720000	2550000	9160000		1200000			3550000	7740000			1070000				3650000	5490000	9310000	3200000	5760000	2570000	8150000	11000000	4090000	4510000		11100000				12600000		9700000		5860000	1780000				5560000	4710000		10600000		574000	1120000		2450000	6070000					3690000	4150000		3510000	8750000	3290000	1510000			3960000	7520000																								3950000				5940000				1370000	4780000			1720000				1040000		4890000			1360000			3140000	3230000	2680000		2670000	1920000		2290000	6470000	1170000		5240000			2800000		3000000	4820000		3060000							25	6056	JA_100817_90min_nat25.raw	64	0	1	0	0	1	1	1	1	0	1	0	0	1	1	0	0	1	0	0	0	1	1	1	1	1	1	2	1	1	1	0	1	0	1	0	1	0	1	0	1	1	0	0	0	1	1	0	1	0	1	1	0	1	1	0	0	0	0	1	1	0	1	1	1	1	0	0	1	1	0	0	0	0	0	0	0	0	0	0	0	0	0	0	0	0	0	0	0	0	0	0	0	1	0	0	0	1	0	0	1	1	1	0	0	1	0	0	0	1	0	1	0	0	1	0	1	1	1	1	0	1	1	0	1	1	1	0	1	0	0	1	0	1	1	0	1	0	0	0	0	0	0	sp|P27425|TRFE_HORSE:tr|F6ZEH8|F6ZEH8_HORSE
GLLFPVC(+57.02)TPLPVGGELC(+57.02)HDPASR	59.19	2491.24	23	-0.9	831.418	46.98																																																																																													665000										1090000																																								93	14405	JA_170817_90min_nat93.raw	2	0	0	0	0	0	0	0	0	0	0	0	0	0	0	0	0	0	0	0	0	0	0	0	0	0	0	0	0	0	0	0	0	0	0	0	0	0	0	0	0	0	0	0	0	0	0	0	0	0	0	0	0	0	0	0	0	0	0	0	0	0	0	0	0	0	0	0	0	0	0	0	0	0	0	0	0	0	0	0	0	0	0	0	0	0	0	0	0	0	0	0	0	1	0	0	0	0	0	0	0	0	0	1	0	0	0	0	0	0	0	0	0	0	0	0	0	0	0	0	0	0	0	0	0	0	0	0	0	0	0	0	0	0	0	0	0	0	0	0	0	0	0	tr|F6WE78|F6WE78_HORSE	Carbamidomethylation	C7:Carbamidomethylation:1000.00;C17:Carbamidomethylation:1000.00
GILATFLENR	59.18	1132.62	10	5.3	567.322	45.38	67100000	318000000	141000000		2670000	216000000		118000000	64300000	35300000	61900000	52800000	116000000	484000000	151000000	132000000	133000000	231000000	359000000	96100000	60300000	154000000	135000000	170000000	127000000	205000000	48300000	357000000	243000000	41100000		145000000	44400000	52800000	380000000		74300000		285000000	69000000	692000	7850000	122000000	81300000	110000000	412000000	371000000	193000000	71900000	47000000	355000000	136000000	231000000	61400000	70400000	28400000	43000000	33900000	343000000	318000000	90700000	110000000	77900000	16500000	79200000	138000000	136000000	257000000	226000000	199000000	157000000	81100000	96400000	244000000	168000000	104000000	18400000	87400000	92400000	317000	66700000	80100000	197000000	142000000	38000000	103000000	99900000	195000000	24100000	142000000	175000000	29400000	272000000	90600000	141000000	95900000	210000000	65100000	220000000	102000000	179000000	134000000	96200000	6900000	184000000	20400000	78700000	112000000	11700000	85100000				125000000	122000000	127000000	15700000	166000000	106000000	5930000	64300000	137000000	126000000	87700000	213000000	55300000	120000000	118000000	82300000	64100000	62700	135000000	135000000	159000000	127000000	95500000	19400000	9410000	21100000	10300000			90	13954	JA_170817_90min_nat90.raw	1312	4	23	11	7	32	13	2	5	5	2	3	1	7	43	11	2	13	22	47	3	3	4	10	9	6	15	3	21	10	2	2	3	3	3	42	0	4	0	23	3	9	30	5	3	3	30	22	4	3	3	37	4	26	4	3	2	3	2	14	16	3	4	4	2	4	3	4	17	8	6	4	3	3	17	16	6	2	3	4	1	5	7	42	16	3	15	14	15	3	14	16	2	16	11	10	4	13	7	15	9	11	8	9	1	11	3	7	12	2	11	0	0	3	16	14	16	2	13	14	2	5	18	15	11	18	8	9	9	11	7	8	5	9	4	6	5	5	2	3	3	0	0	tr|F7CSL8|F7CSL8_HORSE
QAISRPDAVAK	59.18	1154.64	11	1.6	578.329	19.64	8860000	13900000	8250000	8180000	10000000	13400000	14200000	11500000	14200000	7100000	2930000	6190000	8400000	49800000	16800000	26500000	5930000	14100000	4190000		11400000	14800000	12500000	5250000	2390000	3820000	2010000	4820000	1860000	5730000		8310000	3470000	22100000	4280000	20200000	10800000	8620000	22300000	10200000	11900000	11800000	2660000	4700000	4950000	21400000	17300000	22600000	3160000	6280000	7540000	14000000	5810000	6640000	9300000	11400000	11000000	15600000	16700000	15900000	18400000	25800000	13400000		9540000	22200000	23600000	2820000	3070000	40900000	12000000	30400000	1360000	2630000	1170000	3730000	3640000	10400000		2090000	1350000	1940000	17500000	2970000	1970000	3160000	5370000	2300000	1700000	10100000	1990000	1270000	11500000	3000000	6910000		12100000	1260000	2420000	2390000	2290000	1460000	1910000	2570000	2150000	2020000	1700000	2270000	1700000	2640000	1360000	1510000	1670000	2240000	1640000	2260000	1410000	1640000	1170000		7200000	16600000	1220000	1580000	1650000	6210000	2050000	2050000		13300000	14100000	10900000	9680000	12500000	13400000	2560000	3220000	3920000	3170000	1250000			58	5145	JA_170817_90min_nat58.raw	204	2	2	2	2	2	2	2	2	2	2	2	2	2	2	2	2	2	2	2	1	2	2	2	2	1	1	1	1	1	1	1	1	1	2	2	2	2	2	2	2	2	2	1	2	1	2	2	2	1	1	1	1	1	1	1	2	2	2	2	2	2	2	2	0	2	2	2	1	1	2	2	2	1	1	1	1	2	1	1	1	1	1	2	1	1	1	1	1	1	2	1	1	2	1	2	0	2	1	1	1	1	1	1	1	1	1	1	1	1	1	1	1	1	1	1	1	1	1	1	0	2	2	1	1	1	2	1	1	0	2	2	2	2	2	2	1	2	2	2	1	0	0	tr|H9GZN9|H9GZN9_HORSE
WKDYNC(+57.02)DSYLPYVC(+57.02)K	59.18	2009.87	15	5.1	670.966	34.97																																																				2780000		5350000																																																																																									52	10401	JA_100817_90min_nat52.raw	2	0	0	0	0	0	0	0	0	0	0	0	0	0	0	0	0	0	0	0	0	0	0	0	0	0	0	0	0	0	0	0	0	0	0	0	0	0	0	0	0	0	0	0	0	0	0	0	0	0	0	0	1	0	1	0	0	0	0	0	0	0	0	0	0	0	0	0	0	0	0	0	0	0	0	0	0	0	0	0	0	0	0	0	0	0	0	0	0	0	0	0	0	0	0	0	0	0	0	0	0	0	0	0	0	0	0	0	0	0	0	0	0	0	0	0	0	0	0	0	0	0	0	0	0	0	0	0	0	0	0	0	0	0	0	0	0	0	0	0	0	0	0	tr|F7AN01|F7AN01_HORSE	Carbamidomethylation	C6:Carbamidomethylation:1000.00;C14:Carbamidomethylation:1000.00
LDLAGRDLTDYLMK	59.18	1622.83	14	3	541.953	41.38							1610000		583000												1130000	1610000		4680000	2090000	3120000	3520000						569000												622000																								2020000																												368000													838000																																	24	12676	JA_100817_90min_nat24.raw	13	0	0	0	0	0	0	1	0	1	0	0	0	0	0	0	0	0	0	0	0	1	1	0	1	1	1	1	0	0	0	0	0	1	0	0	0	0	0	0	0	0	0	0	0	1	0	0	0	0	0	0	0	0	0	0	0	0	0	0	0	0	0	0	0	0	0	0	0	1	0	0	0	0	0	0	0	0	0	0	0	0	0	0	0	0	0	0	0	0	0	0	0	0	0	0	0	1	0	0	0	0	0	0	0	0	0	0	0	0	1	0	0	0	0	0	0	0	0	0	0	0	0	0	0	0	0	0	0	0	0	0	0	0	0	0	0	0	0	0	0	0	0	tr|F6T3Y8|F6T3Y8_HORSE
C(+57.02)C(+57.02)AEADPPAC(+57.02)Y(+15.99)R	59.17	1484.55	12	-4.2	743.278	29.64																																																																																																																													4770000												221000						125	8549	JA_170817_90min_nat125.raw	2	0	0	0	0	0	0	0	0	0	0	0	0	0	0	0	0	0	0	0	0	0	0	0	0	0	0	0	0	0	0	0	0	0	0	0	0	0	0	0	0	0	0	0	0	0	0	0	0	0	0	0	0	0	0	0	0	0	0	0	0	0	0	0	0	0	0	0	0	0	0	0	0	0	0	0	0	0	0	0	0	0	0	0	0	0	0	0	0	0	0	0	0	0	0	0	0	0	0	0	0	0	0	0	0	0	0	0	0	0	0	0	0	0	0	0	0	0	0	0	0	0	0	0	0	1	0	0	0	0	0	0	0	0	0	0	0	1	0	0	0	0	0	sp|P35747|ALBU_HORSE	Carbamidomethylation; Oxidation or Hydroxylation	C1:Carbamidomethylation:1000.00;C2:Carbamidomethylation:1000.00;C10:Carbamidomethylation:1000.00;Y11:Oxidation or Hydroxylation:0.00
SFYPEEVSSMVLTK	59.17	1615.78	14	3.3	808.9	41.13																								1040000	761000																																																																																																																						25	12516	JA_100817_90min_nat25.raw	2	0	0	0	0	0	0	0	0	0	0	0	0	0	0	0	0	0	0	0	0	0	0	0	1	1	0	0	0	0	0	0	0	0	0	0	0	0	0	0	0	0	0	0	0	0	0	0	0	0	0	0	0	0	0	0	0	0	0	0	0	0	0	0	0	0	0	0	0	0	0	0	0	0	0	0	0	0	0	0	0	0	0	0	0	0	0	0	0	0	0	0	0	0	0	0	0	0	0	0	0	0	0	0	0	0	0	0	0	0	0	0	0	0	0	0	0	0	0	0	0	0	0	0	0	0	0	0	0	0	0	0	0	0	0	0	0	0	0	0	0	0	0	sp|A2Q0Z1|HSP7C_HORSE:tr|F7AUW2|F7AUW2_HORSE
GSEMVVAGK	59.16	876.438	9	4.3	439.228	21.63																											557000					349000			333000				361000		221000			412000																						488000															549000							194000				108000				466000	1350000	352000	349000	0		368000	527000	536000	429000	385000		320000			281000	305000	139000	422000	212000	248000			243000	199000				325000	953000	134000	200000			366000		393000						97600		121000			66	5766	JA_170817_90min_nat66.raw	38	0	0	0	0	0	0	0	0	0	0	0	0	0	0	0	0	0	0	0	0	0	0	0	0	0	0	1	0	0	0	0	1	0	0	1	0	0	0	1	0	1	0	0	1	0	0	0	0	0	0	0	0	0	0	0	0	0	0	0	0	0	0	0	0	0	1	0	0	0	0	0	0	0	0	0	0	0	0	0	0	1	0	0	0	0	0	0	1	0	0	0	1	0	0	0	1	1	1	1	1	0	1	1	1	1	1	0	1	1	0	1	1	1	1	1	1	0	0	1	1	0	0	0	1	1	1	1	0	0	1	0	1	0	0	0	0	0	1	0	1	0	0	tr|F6R3F4|F6R3F4_HORSE
GILAADESTGSIAK	59.12	1331.69	14	2.3	666.855	29.03																							6180000	7740000	7530000	9760000	4310000			2580000												517000			1400000																							1760000	2420000																					1630000																																																					24	8378	JA_100817_90min_nat24.raw	11	0	0	0	0	0	0	0	0	0	0	0	0	0	0	0	0	0	0	0	0	0	0	1	1	1	1	1	0	0	1	0	0	0	0	0	0	0	0	0	0	0	1	0	0	1	0	0	0	0	0	0	0	0	0	0	0	0	0	0	0	0	0	0	0	0	0	0	1	1	0	0	0	0	0	0	0	0	0	0	0	0	0	0	0	0	0	0	0	0	1	0	0	0	0	0	0	0	0	0	0	0	0	0	0	0	0	0	0	0	0	0	0	0	0	0	0	0	0	0	0	0	0	0	0	0	0	0	0	0	0	0	0	0	0	0	0	0	0	0	0	0	0	tr|F6SX98|F6SX98_HORSE
VDGALC(+57.02)VEK	59.12	989.485	9	3.5	495.752	24.8	18600000	10200000	8630000	9870000	14200000	10300000	20300000	18300000	19400000	15100000	10900000	20700000	10000000	13400000	7130000	24400000	21000000	22700000	23800000	22000000	22800000	20300000	13400000	18100000	13200000	20000000	21000000	13800000	32900000	13900000	36700000	29100000	7800000	18700000	19100000	25400000	19500000	12600000	23400000	27800000	13000000		12000000	27800000	16900000	25700000	22100000	22000000	8460000			40500000	16100000	20300000	14600000	15000000	16400000	20600000	8340000	12200000	15000000	24300000	17700000	25900000	17700000	27200000	27600000	7450000	13400000		12400000	3270000	16100000	17500000	8910000	11400000	10200000	14800000	12300000	7960000		18000000	14900000	8340000	11300000	18000000	11000000	19000000	8070000	8790000	10100000	17200000	14400000	19500000		8150000	16900000	8660000	18000000	13700000	15500000	16900000	7530000	7850000	13100000	13400000	11400000	13300000	12100000	9450000		1000000	10400000	22500000	11700000	12100000	12500000	13200000	7960000		16100000	5050000	9080000	8290000	18600000	7410000	10300000	18500000		13300000	13700000	15700000	15700000		16400000	12700000	7050000	7410000	8630000	8510000			75	6858	JA_170817_90min_nat75.raw	178	2	1	1	2	1	1	1	1	1	1	1	1	1	1	1	1	1	1	2	2	1	2	2	2	1	2	2	1	1	1	2	2	1	1	1	2	1	1	1	1	1	1	1	1	1	2	1	1	1	0	1	2	1	1	1	1	1	1	1	2	1	1	1	2	1	2	2	1	1	0	1	1	1	1	1	1	1	1	2	1	0	2	2	1	1	2	2	2	1	1	2	2	1	2	0	1	1	1	2	1	3	2	2	1	2	2	2	1	1	1	0	1	2	3	1	1	2	1	1	0	2	1	2	1	2	1	2	2	1	1	1	1	1	1	1	1	1	1	1	1	0	0	tr|F6X1I8|F6X1I8_HORSE	Carbamidomethylation	C6:Carbamidomethylation:1000.00
KMDAHPPR	59.12	950.476	8	2.6	476.246	16.21	280000	269000		132000	186000		256000	304000	337000	124000		222000	198000	963000	734000	178000	561000	312000	420000		1050000	511000	368000	623000	471000	187000	197000	436000	556000			673000	508000	443000	599000	264000	720000	263000	1020000	672000	256000	108000	99500	169000	560000	208000		516000	41700		60600	247000		274000	332000	99300	31000	2270000						2720000	850000	692000				413000	627000		260000	1250000					465000	369000								889000					1030000			313000	1270000	365000				1090000	1980000		4620000	1670000	1140000		918000	910000		615000	483000	1090000				3800000	639000		1110000							1100000	512000	1770000	531000			149000	410000	1670000							64	3809	JA_170817_90min_nat64.raw	151	2	1	1	2	2	0	1	2	2	2	0	2	1	2	2	2	2	2	2	0	2	2	2	2	2	2	2	1	3	0	1	2	2	2	2	2	4	1	2	2	2	1	1	1	2	1	1	2	1	1	1	2	1	1	2	1	2	2	0	1	0	0	0	2	1	1	1	0	0	2	1	1	1	2	0	0	0	0	1	1	0	0	1	0	0	0	0	1	0	0	0	0	1	0	0	1	1	1	0	0	1	1	2	0	2	2	2	1	1	1	1	1	1	2	0	1	0	2	1	1	1	1	0	0	0	0	0	1	1	2	2	1	0	1	1	2	0	1	0	0	0	0	sp|Q28372|GELS_HORSE
LPESERLPC(+57.02)SENHLALALN(+15.99)R(+15.99)	59.12	2350.17	20	2.9	784.399	36.84																																							16100000																												7680000																																												7250000																																111	10986	JA_170817_90min_nat111.raw	3	0	0	0	0	0	0	0	0	0	0	0	0	0	0	0	0	0	0	0	0	0	0	0	0	0	0	0	0	0	0	0	0	0	0	0	0	0	0	1	0	0	0	0	0	0	0	0	0	0	0	0	0	0	0	0	0	0	0	0	0	0	0	0	0	0	0	1	0	0	0	0	0	0	0	0	0	0	0	0	0	0	0	0	0	0	0	0	0	0	0	0	0	0	0	0	0	0	0	0	0	0	0	0	0	0	0	0	0	0	0	1	0	0	0	0	0	0	0	0	0	0	0	0	0	0	0	0	0	0	0	0	0	0	0	0	0	0	0	0	0	0	0	tr|F7BAY6|F7BAY6_HORSE:sp|P35747|ALBU_HORSE	Carbamidomethylation; Oxidation or Hydroxylation	C9:Carbamidomethylation:1000.00;N19:Oxidation or Hydroxylation:9.75;R20:Oxidation or Hydroxylation:5.59
AHVDIQLR	59.12	950.53	8	4.7	476.274	26.05	4410000	4990000	3980000	513000	4320000	3800000	6680000	4180000	7560000	4660000	4870000	5580000	4470000	6700000	4590000	8000000	5260000	3990000	5200000	673000	6470000		708000	907000		3750000	885000	1010000	6880000	4670000		1140000		4880000	984000	1310000	3870000	655000	5460000		913000	2560000	3010000	976000	2960000	5010000	1180000		3500000	2580000	539000	5220000	3730000		9270000	5340000	3760000		1100000		8130000	1160000	971000	7950000	858000	6680000	7170000		3330000		973000		5120000	5010000	5440000	4060000	2370000	5410000	495000	683000	3410000		1250000	976000	874000	860000	4080000	1190000	676000	602000	880000	757000		711000	2720000	3530000	1400000		4860000	957000	3450000	4320000	6520000	656000	6380000		5130000	4700000	5720000	4180000			4780000	6790000	4430000	4960000	6950000	6050000	4430000		5090000	5540000	4630000	4630000	7240000	3000000	4230000	4180000	4100000	5350000	500000			3390000		3630000	2150000	2150000	535000	3430000			75	7285	JA_170817_90min_nat75.raw	216	2	2	2	2	2	1	2	2	2	2	2	2	2	2	1	1	2	2	2	1	2	1	1	1	0	2	1	1	2	2	0	1	1	2	1	1	2	1	2	1	1	2	2	1	2	2	1	0	2	2	1	2	2	1	2	2	2	1	1	1	2	1	1	2	1	2	2	2	2	1	1	1	2	2	2	2	2	2	1	1	2	1	1	1	1	1	2	1	1	1	1	1	1	1	2	2	1	1	2	2	2	2	2	1	2	1	2	2	2	2	1	0	2	2	2	2	2	2	2	0	1	2	2	2	2	2	1	2	2	2	2	1	1	2	1	2	2	2	1	2	0	0	tr|F7C0D9|F7C0D9_HORSE:tr|F7C0Z0|F7C0Z0_HORSE
YLQTVTDYGK	59.1	1186.59	10	4.9	594.304	28.74	4970000	2840000	892000		6390000	5640000	1740000	8410000	786000	2190000	1810000	4820000	2000000	8290000	1710000	9250000	2360000	2350000	2470000	680000	1110000	2080000	4860000	3770000	2830000	3360000	2140000	10100000	2490000	6200000	2260000	9780000	1760000	7080000	7590000	7500000	9540000	6270000	4820000	7000000	2570000	7680000	1350000	3100000	2830000	5370000	4850000	3950000	3530000	1740000	4110000	7030000	2990000	2250000	4860000	2030000	1140000	4230000	4760000	3570000	4150000			5830000	4100000	1880000	2840000	2570000	3690000	1690000	4440000	5240000	2850000	2800000	2520000	2040000	1210000	5280000	2320000	3820000	2780000	2770000	6580000	2400000	4750000	2870000	4060000	2580000	1590000	2500000	3420000	1780000	2760000	3340000	6090000	1330000	1340000		5060000	2020000	4600000	1630000					1300000	2230000	1030000	1290000	3390000		1220000	3170000	3130000		1990000	1380000	1140000			2050000	2800000	3590000	1890000	1770000		2550000	1440000		2950000	3450000	3150000	4650000	3880000	1970000	3190000	831000	3770000	1030000			75	8241	JA_170817_90min_nat75.raw	128	1	1	1	1	1	1	1	1	1	1	1	1	1	1	1	1	1	1	1	1	1	1	1	1	1	1	1	1	1	1	1	1	1	1	1	1	1	1	1	1	1	1	1	1	1	1	1	1	1	1	1	1	1	1	1	1	1	1	1	1	1	1	0	1	1	1	1	1	1	1	1	1	1	1	1	1	1	1	1	1	1	1	1	1	1	1	1	1	1	1	1	1	1	1	1	1	1	0	1	1	1	1	0	0	0	0	1	1	1	1	1	0	1	1	1	0	1	1	1	0	0	1	1	1	1	1	0	1	1	0	1	1	1	1	1	1	1	1	1	1	0	0	tr|F6RM73|F6RM73_HORSE
C(+57.02)VLLAENRK	59.1	1101.6	9	4.5	551.808	22.8																				449000	558000	470000					262000		373000		207000		278000	149000	290000	170000				211000	299000		174000	175000					228000	236000	439000	3310000			355000	382000						537000			174000																			91600		130000										201000	670000	350000		332000			533000	564000	347000		361000	260000	347000		214000	288000	229000					371000							496000		435000					178000				259000							103	6163	JA_170817_90min_nat103.raw	46	0	0	0	0	0	0	0	0	0	0	0	1	0	0	0	0	1	0	0	1	1	1	0	0	0	0	1	0	1	0	1	0	1	1	1	1	0	0	0	1	1	0	1	1	0	0	0	0	1	1	1	2	0	0	1	1	0	0	0	1	0	1	0	0	1	0	0	0	0	0	0	0	0	0	0	0	0	0	0	0	0	0	0	1	0	1	0	0	0	0	0	0	0	0	0	1	1	1	0	1	0	0	1	1	1	0	1	1	1	0	1	1	1	0	0	0	0	1	0	0	0	0	0	0	1	0	1	0	0	0	0	1	0	0	0	1	0	0	0	0	0	0	tr|F6USP9|F6USP9_HORSE	Carbamidomethylation	C1:Carbamidomethylation:1000.00
VLGATPSPELIQK	59.1	1351.77	13	2.5	676.894	31.8																								581000																																																																																																																							24	9355	JA_100817_90min_nat24.raw	1	0	0	0	0	0	0	0	0	0	0	0	0	0	0	0	0	0	0	0	0	0	0	0	1	0	0	0	0	0	0	0	0	0	0	0	0	0	0	0	0	0	0	0	0	0	0	0	0	0	0	0	0	0	0	0	0	0	0	0	0	0	0	0	0	0	0	0	0	0	0	0	0	0	0	0	0	0	0	0	0	0	0	0	0	0	0	0	0	0	0	0	0	0	0	0	0	0	0	0	0	0	0	0	0	0	0	0	0	0	0	0	0	0	0	0	0	0	0	0	0	0	0	0	0	0	0	0	0	0	0	0	0	0	0	0	0	0	0	0	0	0	0	tr|F7BXA6|F7BXA6_HORSE
TNEAQAIETAR	59.09	1202.59	11	4.2	602.304	22.31													199000					118000				409000		955000	426000	1250000	530000																																																																																																																				18	5986	JA_100817_90min_nat18.raw	7	0	0	0	0	0	0	0	0	0	0	0	0	1	0	0	0	0	1	0	0	0	1	0	1	1	1	1	0	0	0	0	0	0	0	0	0	0	0	0	0	0	0	0	0	0	0	0	0	0	0	0	0	0	0	0	0	0	0	0	0	0	0	0	0	0	0	0	0	0	0	0	0	0	0	0	0	0	0	0	0	0	0	0	0	0	0	0	0	0	0	0	0	0	0	0	0	0	0	0	0	0	0	0	0	0	0	0	0	0	0	0	0	0	0	0	0	0	0	0	0	0	0	0	0	0	0	0	0	0	0	0	0	0	0	0	0	0	0	0	0	0	0	tr|F6ZNY8|F6ZNY8_HORSE
LTYEEVLKR	59.08	1149.64	9	3.4	384.222	30.44	2470000	3200000	2170000	1740000		3690000	3410000	3100000	4500000	4390000	3390000	4380000	3820000		4940000	5010000	694000	3390000	5220000	4640000	5700000	2950000		2460000	2160000	3060000	4540000	4130000	5750000	4610000	4250000	5470000	2890000	5870000	5500000	4850000	4000000	3330000	7170000	5310000	3570000		4690000	4060000	3530000	7060000	3960000	3190000	2950000	1900000	2820000	6390000	2640000	851000	3900000	4600000	3670000	6060000	5490000	3920000	4170000	4130000	3650000	6240000	3780000	7620000	7380000	5310000	5100000	4830000	4370000	416000	4750000	3900000	4260000	4250000	3000000	6990000	3530000	5240000	3310000	3840000	6210000		2550000		3930000	4810000		5520000	5040000	3290000	2740000	3400000	4760000	6460000	7070000	3430000	3660000	536000	3640000	3380000	4800000	4220000	5570000	3940000	2940000	4040000	5080000	3370000	3090000	3220000	4020000	5480000		4360000	6080000	4400000	3970000	3860000	4190000	3550000	2560000	5790000	5550000	304000	4690000		2650000	4430000	3180000		4140000	4510000	4350000	399000	1500000	2540000	1920000	2600000			112	8712	JA_170817_90min_nat112.raw	184	1	1	1	1	1	1	1	1	1	2	2	1	1	0	2	1	2	2	1	1	1	1	0	1	1	1	1	1	2	2	1	1	1	2	2	1	1	1	2	2	2	1	2	1	1	1	1	1	1	1	1	1	1	2	1	1	2	1	1	1	1	1	2	1	1	2	2	1	1	1	2	2	1	2	1	1	1	2	1	2	2	1	1	0	1	1	1	1	1	2	2	1	1	1	1	2	2	2	1	2	1	1	1	1	2	2	1	1	2	1	1	2	2	2	1	2	2	1	1	2	2	2	1	2	2	1	2	1	1	1	1	1	1	1	1	2	1	2	2	1	0	0	tr|F6QX36|F6QX36_HORSE
LVPLLDTGDIIIDGGNSEYRDTTR	59.07	2632.33	24	3.6	878.455	44.06																										1890000																																																																																																																					26	13614	JA_100817_90min_nat26.raw	1	0	0	0	0	0	0	0	0	0	0	0	0	0	0	0	0	0	0	0	0	0	0	0	0	0	1	0	0	0	0	0	0	0	0	0	0	0	0	0	0	0	0	0	0	0	0	0	0	0	0	0	0	0	0	0	0	0	0	0	0	0	0	0	0	0	0	0	0	0	0	0	0	0	0	0	0	0	0	0	0	0	0	0	0	0	0	0	0	0	0	0	0	0	0	0	0	0	0	0	0	0	0	0	0	0	0	0	0	0	0	0	0	0	0	0	0	0	0	0	0	0	0	0	0	0	0	0	0	0	0	0	0	0	0	0	0	0	0	0	0	0	0	tr|F7D917|F7D917_HORSE
LDIDSPPITAR	59.07	1196.64	11	9.6	599.333	32.6		1100000	765000										452000				2440000			2010000	2610000	1830000	3980000	9890000	5870000	12800000	9760000		801000	0						1100000		2010000		2100000		1090000	2150000	2840000			2150000																2330000		1430000			3430000	4720000	3460000					666000															4550000			1450000						2230000											1610000						1620000		1300000			546000					888000			1130000	678000		1760000		2740000	1500000								24	9641	JA_100817_90min_nat24.raw	42	0	1	1	0	0	0	0	1	0	0	0	0	1	0	0	0	1	0	0	1	1	1	1	1	1	1	1	0	1	1	0	0	0	0	0	1	0	1	0	1	0	1	1	1	0	0	1	0	0	0	0	0	0	0	0	0	0	0	0	0	0	0	1	0	2	0	0	1	1	1	0	0	0	0	1	0	0	0	0	0	0	0	0	0	0	0	0	0	0	1	0	0	1	0	0	0	0	0	1	0	0	0	0	0	0	0	0	0	0	1	0	0	0	0	0	1	0	1	0	0	1	0	0	0	0	1	0	0	1	1	0	1	0	1	1	0	0	0	0	0	0	0	tr|F6W3M5|F6W3M5_HORSE
SLVANLAAANC(+57.02)YK	59.06	1393.7	13	-1.8	697.857	34.16																									2890000																																																																																																																						25	10053	JA_100817_90min_nat25.raw	1	0	0	0	0	0	0	0	0	0	0	0	0	0	0	0	0	0	0	0	0	0	0	0	0	1	0	0	0	0	0	0	0	0	0	0	0	0	0	0	0	0	0	0	0	0	0	0	0	0	0	0	0	0	0	0	0	0	0	0	0	0	0	0	0	0	0	0	0	0	0	0	0	0	0	0	0	0	0	0	0	0	0	0	0	0	0	0	0	0	0	0	0	0	0	0	0	0	0	0	0	0	0	0	0	0	0	0	0	0	0	0	0	0	0	0	0	0	0	0	0	0	0	0	0	0	0	0	0	0	0	0	0	0	0	0	0	0	0	0	0	0	0	tr|F6UFV3|F6UFV3_HORSE	Carbamidomethylation	C11:Carbamidomethylation:1000.00
IC(+57.02)DKLSTK	59.04	963.506	8	4.2	482.762	18.45	345000	4230000	4490000	1160000	607000	1960000	5480000		5370000		6310000	546000	1500000	853000	3780000	265000	348000		1180000		5170000	2160000		497000			606000		1260000	366000	921000	389000	3770000						1090000		1230000	117000	2630000		2050000			405000	496000	420000	1070000	802000		2700000	1390000	2090000	1350000	1440000	1440000	332000	830000	974000	2500000	425000	579000	2130000	1430000		2250000	950000	765000	718000		1030000	1440000	1950000	2160000			1820000	658000	1630000	2190000	1840000	593000	673000	1530000	764000	1360000	1490000	1680000	1410000	1890000	942000		5570000		4720000	487000	1450000		1020000		4230000	9780000	2730000	1100000	675000	4260000	1860000	653000	11400000	1550000	1870000		2390000	3640000	1560000	1650000		2330000		938000	1380000	2610000	1390000		491000		2810000	3000000	937000		1690000	761000	1880000		1150000		1190000			96	4631	JA_170817_90min_nat96.raw	207	1	2	2	1	2	2	2	0	2	0	2	1	1	2	2	1	1	0	2	1	2	2	0	1	0	1	1	1	1	1	1	1	2	1	0	1	1	1	2	1	2	1	2	0	2	0	0	1	1	2	2	1	1	2	2	2	2	2	2	2	1	1	2	2	2	1	1	1	2	1	1	1	1	2	2	2	2	1	1	2	2	2	2	2	2	2	2	2	2	2	2	2	2	2	0	2	0	2	2	2	1	1	1	1	2	2	2	2	2	2	2	2	2	2	1	2	2	2	2	1	1	1	2	2	2	2	1	1	1	2	2	2	1	2	2	2	1	2	0	2	0	0	tr|F6T0P6|F6T0P6_HORSE	Carbamidomethylation	C2:Carbamidomethylation:1000.00
QTDQYPAANSLVK	59.04	1433.72	13	4	717.868	28																																				404000														651000																																																																																							479000	637000					50	7808	JA_100817_90min_nat50.raw	4	0	0	0	0	0	0	0	0	0	0	0	0	0	0	0	0	0	0	0	0	0	0	0	0	0	0	0	0	0	0	0	0	0	0	0	1	0	0	0	0	0	0	0	0	0	0	0	0	0	1	0	0	0	0	0	0	0	0	0	0	0	0	0	0	0	0	0	0	0	0	0	0	0	0	0	0	0	0	0	0	0	0	0	0	0	0	0	0	0	0	0	0	0	0	0	0	0	0	0	0	0	0	0	0	0	0	0	0	0	0	0	0	0	0	0	0	0	0	0	0	0	0	0	0	0	0	0	0	0	0	0	0	0	0	0	0	1	1	0	0	0	0	tr|F7DBT2|F7DBT2_HORSE
IDSLLENDR	59.03	1073.54	9	2.1	537.776	29.96	5080000	5000000			10800000	5570000		19000000		4540000		8680000	7730000	11200000			22500000	18300000	12600000	2780000	9690000	6030000	15600000	9320000	14800000		6440000					12700000	3070000		6490000	13400000	2720000		5540000		9010000	13200000			9520000		18700000	30000000		11700000		4740000	4590000	13100000	12000000		3470000	13200000	12100000	12600000	6890000	10800000			0	6250000	7280000	2570000			12800000	9090000	3840000	11500000			1740000	3980000		6960000		4670000						4550000	4270000	5290000					3520000	1880000	4140000			3260000			1350000		1060000			5820000	2130000	2960000	8740000				3990000		3430000	6080000	4210000	577000								2750000	5080000	4880000	6240000	6700000		11500000	1450000	3760000		1170000	3810000				58	8794	JA_170817_90min_nat58.raw	85	1	1	0	0	1	1	0	1	0	1	0	1	1	1	0	0	1	1	1	1	1	1	1	1	1	0	1	0	0	0	0	1	1	0	1	1	1	1	1	0	1	1	0	1	1	1	1	1	0	1	0	1	1	1	1	0	1	1	1	1	1	1	0	0	1	1	1	1	0	0	1	1	1	1	0	0	1	1	0	1	0	1	0	0	1	0	0	1	1	1	0	0	0	0	1	1	1	0	0	1	0	0	1	0	1	0	0	1	1	1	1	0	0	0	1	0	1	1	1	1	0	0	0	0	0	0	0	1	1	1	1	1	0	1	1	1	0	1	1	0	0	0	sp|Q29482|CLUS_HORSE
YKAEDEVQR	59.02	1136.55	9	0.7	569.281	17.62	312000	584000	266000		212000	1540000	560000	589000	940000		238000		245000	224000	272000		558000	337000	613000	159000	436000	1680000	2090000	3720000	449000	4010000	1430000			318000		186000			219000			375000	223000	223000	53700		234000	227000	458000					80300	114000		48800		539000			130000					673000						516000												42300	84800											252000		74000																					152000		143000				21300							78200		375000	0	162000	408000									63	4357	JA_170817_90min_nat63.raw	68	1	2	1	0	1	2	2	1	2	0	1	0	1	1	1	0	2	1	2	1	1	2	2	2	1	2	2	0	0	1	0	1	0	0	1	0	0	2	1	1	1	0	1	1	1	0	0	0	0	1	1	0	1	0	1	0	0	1	0	0	0	0	2	0	0	0	0	0	1	0	0	0	0	0	0	0	0	0	0	0	1	1	0	0	0	0	0	0	0	0	0	0	1	0	1	0	0	0	0	0	0	0	0	0	0	0	0	0	0	0	0	0	0	0	0	1	1	1	0	0	0	1	0	0	0	1	0	0	1	0	2	1	1	1	0	0	0	0	0	0	0	0	tr|F7DW69|F7DW69_HORSE
LEPGKEYLIMGLDGATYDLK	59.01	2225.13	20	3.1	742.719	45.03					598000							956000	570000				1680000	1660000							1080000	1660000					2860000	2710000									1550000			1320000																																																							1110000									1810000							1340000		1140000							1390000	1280000			1530000															124	13835	JA_170817_90min_nat124.raw	18	0	0	0	0	1	0	0	0	0	0	0	1	1	0	0	0	1	1	0	0	0	0	0	0	1	1	0	0	0	0	1	1	0	0	0	0	0	0	0	0	1	0	0	1	0	0	0	0	0	0	0	0	0	0	0	0	0	0	0	0	0	0	0	0	0	0	0	0	0	0	0	0	0	0	0	0	0	0	0	0	0	0	0	0	0	0	0	0	0	0	0	0	0	0	0	0	0	0	1	0	0	0	0	0	0	0	0	1	0	0	0	0	0	0	1	0	1	0	0	0	0	0	0	1	1	0	0	1	0	0	0	0	0	0	0	0	0	0	0	0	0	0	tr|F6XSF7|F6XSF7_HORSE
TNQELQEINR	59.01	1243.62	10	3.9	622.818	22.94			609000					518000								500000																																																																																			394000																											118000			370000														3	6242	JA_100817_nat3_90min.raw	6	0	0	1	0	0	0	0	1	0	0	0	0	0	0	0	1	0	0	0	0	0	0	0	0	0	0	0	0	0	0	0	0	0	0	0	0	0	0	0	0	0	0	0	0	0	0	0	0	0	0	0	0	0	0	0	0	0	0	0	0	0	0	0	0	0	0	0	0	0	0	0	0	0	0	0	0	0	0	0	0	0	0	0	0	0	0	0	0	0	0	0	0	0	0	0	0	0	0	1	0	0	0	0	0	0	0	0	0	0	0	0	0	0	0	0	0	0	0	0	0	0	0	0	0	0	1	0	0	1	0	0	0	0	0	0	0	0	0	0	0	0	0	tr|F6ZI51|F6ZI51_HORSE
NPELENLLLDDFFR	59.01	1733.86	14	2.9	867.941	53.25													205000																																																																																																																																		13	16481	JA_100817_nat13_90min.raw	1	0	0	0	0	0	0	0	0	0	0	0	0	1	0	0	0	0	0	0	0	0	0	0	0	0	0	0	0	0	0	0	0	0	0	0	0	0	0	0	0	0	0	0	0	0	0	0	0	0	0	0	0	0	0	0	0	0	0	0	0	0	0	0	0	0	0	0	0	0	0	0	0	0	0	0	0	0	0	0	0	0	0	0	0	0	0	0	0	0	0	0	0	0	0	0	0	0	0	0	0	0	0	0	0	0	0	0	0	0	0	0	0	0	0	0	0	0	0	0	0	0	0	0	0	0	0	0	0	0	0	0	0	0	0	0	0	0	0	0	0	0	0	tr|F7D917|F7D917_HORSE
GDDKESEC(+57.02)VIDYVEK	59	1784.78	15	3.9	595.935	31.18																										1440000																																																																																																																					26	9136	JA_100817_90min_nat26.raw	1	0	0	0	0	0	0	0	0	0	0	0	0	0	0	0	0	0	0	0	0	0	0	0	0	0	1	0	0	0	0	0	0	0	0	0	0	0	0	0	0	0	0	0	0	0	0	0	0	0	0	0	0	0	0	0	0	0	0	0	0	0	0	0	0	0	0	0	0	0	0	0	0	0	0	0	0	0	0	0	0	0	0	0	0	0	0	0	0	0	0	0	0	0	0	0	0	0	0	0	0	0	0	0	0	0	0	0	0	0	0	0	0	0	0	0	0	0	0	0	0	0	0	0	0	0	0	0	0	0	0	0	0	0	0	0	0	0	0	0	0	0	0	tr|H9H007|H9H007_HORSE	Carbamidomethylation	C8:Carbamidomethylation:1000.00
TAAENEFVTLKK	59	1349.72	12	3.8	450.915	26.29													567000											3530000																																																																																																																							24	7417	JA_100817_90min_nat24.raw	2	0	0	0	0	0	0	0	0	0	0	0	0	1	0	0	0	0	0	0	0	0	0	0	1	0	0	0	0	0	0	0	0	0	0	0	0	0	0	0	0	0	0	0	0	0	0	0	0	0	0	0	0	0	0	0	0	0	0	0	0	0	0	0	0	0	0	0	0	0	0	0	0	0	0	0	0	0	0	0	0	0	0	0	0	0	0	0	0	0	0	0	0	0	0	0	0	0	0	0	0	0	0	0	0	0	0	0	0	0	0	0	0	0	0	0	0	0	0	0	0	0	0	0	0	0	0	0	0	0	0	0	0	0	0	0	0	0	0	0	0	0	0	tr|F7D281|F7D281_HORSE
SSPDSAEDVRK	59	1189.56	11	3.7	595.788	15.67																																																																					477000	1480000								238000		353000								459000						224000		375000				428000	277000										191000																								181000	213000							70	3636	JA_170817_90min_nat70.raw	13	0	0	0	0	0	0	0	0	0	0	0	0	0	0	0	0	0	0	0	0	0	0	0	0	0	0	0	0	0	0	0	0	0	0	0	0	0	0	0	0	0	0	0	0	0	0	0	0	0	0	0	0	0	0	0	0	0	0	0	0	0	0	0	0	0	0	0	0	1	2	0	0	0	0	0	0	0	1	0	1	0	0	0	0	0	0	0	1	0	0	0	0	0	1	0	1	0	0	0	1	1	0	0	0	0	0	0	0	0	0	1	0	0	0	0	0	0	0	0	0	0	0	0	0	0	0	0	0	0	0	0	0	0	0	1	1	0	0	0	0	0	0	tr|F7C450|F7C450_HORSE
QC(+57.02)HPALDGQR	58.99	1180.54	10	3.2	394.522	17.92	117000							223000	84700						123000															229000							152000		107000						137000			386000		102000		325000	69800	221000						198000	108000		192000	203000	171000									174000						105000		141000			91200	89800			70700				169000										175000			0	179000																							76300	147000												60	4471	JA_170817_90min_nat60.raw	32	1	0	0	0	1	0	0	1	1	0	0	0	0	0	1	0	0	0	0	0	0	0	0	0	0	0	0	0	0	1	0	0	0	0	0	0	1	0	1	0	0	0	0	0	1	0	0	1	0	1	0	1	1	1	0	0	0	0	0	1	1	0	1	1	1	0	0	0	0	0	0	0	0	1	0	0	0	0	0	1	0	1	0	0	1	1	0	0	1	0	0	0	1	0	0	0	0	0	0	0	0	1	1	0	0	1	1	0	0	0	0	0	0	0	0	0	0	0	0	0	0	0	0	0	0	0	0	0	0	1	1	0	0	0	0	0	0	0	0	0	0	0	tr|F7B7A1|F7B7A1_HORSE	Carbamidomethylation	C2:Carbamidomethylation:1000.00
VAEGTQVIELPFKGD(+15.99)DITMVLILPKPEK	58.98	3095.68	28	4.4	774.931	45.59																1020000												757000																																																																																																																			28	13845	JA_100817_90min_nat28.raw	2	0	0	0	0	0	0	0	0	0	0	0	0	0	0	0	1	0	0	0	0	0	0	0	0	0	0	0	1	0	0	0	0	0	0	0	0	0	0	0	0	0	0	0	0	0	0	0	0	0	0	0	0	0	0	0	0	0	0	0	0	0	0	0	0	0	0	0	0	0	0	0	0	0	0	0	0	0	0	0	0	0	0	0	0	0	0	0	0	0	0	0	0	0	0	0	0	0	0	0	0	0	0	0	0	0	0	0	0	0	0	0	0	0	0	0	0	0	0	0	0	0	0	0	0	0	0	0	0	0	0	0	0	0	0	0	0	0	0	0	0	0	0	tr|F7CYR1|F7CYR1_HORSE	Oxidation or Hydroxylation	D15:Oxidation or Hydroxylation:0.00
ELNELVSAIEEC(+57.02)FFQPQK	58.98	2180.05	18	4.7	727.693	58.75						693000	585000	535000	381000				346000						307000		355000	1570000	1040000	2210000	2680000	3110000	1260000			603000			162000			124000									462000		486000											759000		997000	243000		609000						1370000	684000	545000	383000																		478000			214000						174000																																			348000									69	18144	JA_170817_90min_nat69.raw	40	0	0	0	0	0	1	1	1	1	0	0	0	1	0	0	0	0	0	1	0	1	2	2	3	3	3	2	0	0	1	0	1	1	0	0	1	0	0	0	0	0	0	0	0	1	0	1	0	0	0	0	0	0	0	0	0	0	1	0	1	1	0	1	0	0	0	0	0	1	1	1	1	0	0	0	0	0	0	0	0	0	0	0	0	0	0	0	0	0	1	0	0	1	0	0	0	0	0	1	0	0	0	0	0	0	0	0	0	0	0	0	0	0	0	0	0	0	0	0	0	0	0	0	0	0	0	0	0	0	0	0	0	0	1	0	0	0	0	0	0	0	0	tr|F6YK46|F6YK46_HORSE	Carbamidomethylation	C12:Carbamidomethylation:1000.00
SGVSLAALKK	58.97	972.597	10	3.7	487.307	25.39																		864000					378000	2690000	2250000	1320000	1440000									1770000					190000	225000								93800																		375000	2330000	638000	933000	1130000																																						994000																																	25	7003	JA_100817_90min_nat25.raw	19	0	0	0	0	0	0	0	0	0	0	0	0	0	0	0	0	0	1	0	0	0	1	1	1	1	1	1	0	0	0	0	0	0	0	0	1	0	0	0	0	1	1	0	0	0	0	0	0	0	1	0	0	0	0	0	0	0	0	0	0	0	0	0	0	0	0	0	1	2	1	1	2	0	0	0	0	0	0	0	0	0	0	0	0	0	0	0	0	0	0	0	0	0	0	0	0	0	0	0	0	0	0	0	0	0	0	0	0	0	1	0	0	0	0	0	0	0	0	0	0	0	0	0	0	0	0	0	0	0	0	0	0	0	0	0	0	0	0	0	0	0	0	tr|F6S2F8|F6S2F8_HORSE
DGFVQDEGAMFPVGK	58.97	1595.73	15	3	798.874	40.54																										573000			637000				475000		717000		849000		998000				461000	780000										874000																																											664000			859000		457000				417000		362000		351000						337000	452000	400000		312000					719000											452000							37	12041	JA_100817_90min_nat37.raw	21	0	0	0	0	0	0	0	0	0	0	0	0	0	0	0	0	0	0	0	0	0	0	0	0	0	1	0	0	1	0	0	0	1	0	1	0	1	0	1	0	0	0	1	1	0	0	0	0	0	0	0	0	0	1	0	0	0	0	0	0	0	0	0	0	0	0	0	0	0	0	0	0	0	0	0	0	0	0	0	0	0	0	0	0	0	0	0	0	0	0	0	0	0	0	0	0	1	0	0	1	0	1	0	0	0	1	0	1	0	1	0	0	0	0	0	1	1	1	0	1	0	0	0	0	1	0	0	0	0	0	0	0	0	0	0	1	0	0	0	0	0	0	tr|F6Q7J3|F6Q7J3_HORSE
GEGGAP(+15.99)GIAGPP(+15.99)GGSGPAGPP(+15.99)GPQGVK	58.97	2270.09	27	3.3	757.707	26.07																										2770000																																																																																																																					26	7290	JA_100817_90min_nat26.raw	2	0	0	0	0	0	0	0	0	0	0	0	0	0	0	0	0	0	0	0	0	0	0	0	0	0	2	0	0	0	0	0	0	0	0	0	0	0	0	0	0	0	0	0	0	0	0	0	0	0	0	0	0	0	0	0	0	0	0	0	0	0	0	0	0	0	0	0	0	0	0	0	0	0	0	0	0	0	0	0	0	0	0	0	0	0	0	0	0	0	0	0	0	0	0	0	0	0	0	0	0	0	0	0	0	0	0	0	0	0	0	0	0	0	0	0	0	0	0	0	0	0	0	0	0	0	0	0	0	0	0	0	0	0	0	0	0	0	0	0	0	0	0	tr|F6R528|F6R528_HORSE	Oxidation or Hydroxylation	P6:Oxidation or Hydroxylation:10.19;P12:Oxidation or Hydroxylation:24.44;P21:Oxidation or Hydroxylation:9.34
KFPVFNPATEEK	58.96	1405.72	12	3.2	469.584	30.8																								941000		1150000																																																																																																																					24	9026	JA_100817_90min_nat24.raw	2	0	0	0	0	0	0	0	0	0	0	0	0	0	0	0	0	0	0	0	0	0	0	0	1	0	1	0	0	0	0	0	0	0	0	0	0	0	0	0	0	0	0	0	0	0	0	0	0	0	0	0	0	0	0	0	0	0	0	0	0	0	0	0	0	0	0	0	0	0	0	0	0	0	0	0	0	0	0	0	0	0	0	0	0	0	0	0	0	0	0	0	0	0	0	0	0	0	0	0	0	0	0	0	0	0	0	0	0	0	0	0	0	0	0	0	0	0	0	0	0	0	0	0	0	0	0	0	0	0	0	0	0	0	0	0	0	0	0	0	0	0	0
NPYLDPEASK	58.96	1132.54	10	5.7	567.28	26.28		197000																					671000			368000						1160000										227000								311000			294000											625000																	102000																																																		126000												50	7218	JA_100817_90min_nat50.raw	10	0	1	0	0	0	0	0	0	0	0	0	0	0	0	0	0	0	0	0	0	0	0	1	0	0	1	0	0	0	0	0	1	0	0	0	0	0	0	0	0	0	1	0	0	0	0	0	0	0	1	0	0	1	0	0	0	0	0	0	0	0	0	0	1	0	0	0	0	0	0	0	0	0	0	0	0	0	0	0	0	1	0	0	0	0	0	0	0	0	0	0	0	0	0	0	0	0	0	0	0	0	0	0	0	0	0	0	0	0	0	0	0	0	0	0	0	0	0	0	0	0	0	0	0	0	0	0	0	0	0	1	0	0	0	0	0	0	0	0	0	0	0	tr|F6VK89|F6VK89_HORSE
VGVVQYSDEPR	58.96	1247.61	11	2.4	624.816	26.96																																																																																						584000																																																									86	7520	JA_170817_90min_nat86.raw	1	0	0	0	0	0	0	0	0	0	0	0	0	0	0	0	0	0	0	0	0	0	0	0	0	0	0	0	0	0	0	0	0	0	0	0	0	0	0	0	0	0	0	0	0	0	0	0	0	0	0	0	0	0	0	0	0	0	0	0	0	0	0	0	0	0	0	0	0	0	0	0	0	0	0	0	0	0	0	0	0	0	0	0	0	0	1	0	0	0	0	0	0	0	0	0	0	0	0	0	0	0	0	0	0	0	0	0	0	0	0	0	0	0	0	0	0	0	0	0	0	0	0	0	0	0	0	0	0	0	0	0	0	0	0	0	0	0	0	0	0	0	0	tr|F6R735|F6R735_HORSE:tr|F6QAT0|F6QAT0_HORSE
HNPSANILFLGR	58.94	1337.72	12	2.4	446.915	37.24																																																																				1550000																																																																											68	11161	JA_170817_90min_nat68.raw	1	0	0	0	0	0	0	0	0	0	0	0	0	0	0	0	0	0	0	0	0	0	0	0	0	0	0	0	0	0	0	0	0	0	0	0	0	0	0	0	0	0	0	0	0	0	0	0	0	0	0	0	0	0	0	0	0	0	0	0	0	0	0	0	0	0	0	0	1	0	0	0	0	0	0	0	0	0	0	0	0	0	0	0	0	0	0	0	0	0	0	0	0	0	0	0	0	0	0	0	0	0	0	0	0	0	0	0	0	0	0	0	0	0	0	0	0	0	0	0	0	0	0	0	0	0	0	0	0	0	0	0	0	0	0	0	0	0	0	0	0	0	0	sp|P05619|ILEU_HORSE
YC(+57.02)YELDEK	58.94	1118.46	8	1.7	560.238	26.9			2070000	562000				2670000	1590000		670000	3440000	1790000	2090000	1780000	1930000	1540000	2170000	1380000	930000	1440000	1000000					1920000	2050000	4410000		4100000	4390000	3180000		4670000							2710000		3110000		2050000	3480000	2660000	2280000			4540000				1180000			2070000	2030000	1900000			5100000	3120000	4010000	3750000		1610000				3640000				665000	3580000				2490000	2730000		1590000			1820000			1540000		1490000	2100000			1390000				1640000				898000	948000	1920000				1230000		1480000		1000000	1440000	1340000	2300000			1810000	1440000	1930000	1830000	1790000				1110000	2150000			2340000	1850000		1240000	372000						35	7492	JA_100817_90min_nat35.raw	72	0	0	1	1	0	0	0	1	1	0	1	1	1	1	1	1	1	1	1	1	1	1	0	0	0	0	1	1	1	0	1	1	1	0	1	0	0	0	0	0	0	1	0	1	0	1	1	1	1	0	0	1	0	0	0	1	0	0	1	1	1	0	0	1	1	1	1	0	1	0	0	0	1	0	0	0	1	1	0	0	0	1	1	0	1	0	0	1	0	0	1	0	1	1	0	0	1	0	0	0	1	0	0	0	1	1	1	0	1	0	1	0	1	0	1	1	1	1	0	0	1	1	1	1	1	0	0	0	1	1	0	0	1	1	0	1	1	0	0	0	0	0	tr|F6V881|F6V881_HORSE	Carbamidomethylation	C2:Carbamidomethylation:1000.00
FSMPGFKGEGPEVDVNLPK	58.92	2047.01	19	0.8	683.344	41.18								850000	1190000								546000							2210000	1000000																																												2470000																																																																										69	12643	JA_170817_90min_nat69.raw	6	0	0	0	0	0	0	0	1	1	0	0	0	0	0	0	0	1	0	0	0	0	0	0	1	1	0	0	0	0	0	0	0	0	0	0	0	0	0	0	0	0	0	0	0	0	0	0	0	0	0	0	0	0	0	0	0	0	0	0	0	0	0	0	0	0	0	0	0	1	0	0	0	0	0	0	0	0	0	0	0	0	0	0	0	0	0	0	0	0	0	0	0	0	0	0	0	0	0	0	0	0	0	0	0	0	0	0	0	0	0	0	0	0	0	0	0	0	0	0	0	0	0	0	0	0	0	0	0	0	0	0	0	0	0	0	0	0	0	0	0	0	0	tr|F7AJD4|F7AJD4_HORSE
VVEESELAR	58.91	1030.53	9	4.8	516.274	23.75	1910000	2720000	894000	711000	1300000	1460000	2690000	1590000	1890000	878000	2070000	2130000	2320000		1070000	1770000	1950000	1710000	1390000		1400000	1230000	996000	2630000	991000	1820000	2370000	1130000	2740000		5370000		1800000	957000	1730000	2380000	1210000		3360000	2900000	1440000	2050000	677000	2320000	2370000			2790000	1110000	1410000		1840000		3980000	2740000	986000	938000	4690000		4060000	2710000			2080000	769000	2240000	2160000	2180000	1110000	1390000		2410000		1590000	2960000	2390000	1500000	1200000	1590000	1290000	934000		1640000			2040000		1550000	889000		1270000	1010000		982000		2830000	2290000	2560000	1950000	2620000	1500000	2850000	2820000	1440000	2060000	2470000			2000000	1780000	1080000	862000		2720000		1030000	1350000		1410000	1230000	1030000			1930000	1670000	1430000	1540000	2970000	1730000	1200000	1310000	1710000	1770000	1510000	1530000	1780000							75	6490	JA_170817_90min_nat75.raw	110	1	1	1	1	1	1	1	1	1	1	1	1	1	0	1	1	1	1	1	0	1	1	1	1	1	1	1	1	1	0	1	0	1	1	1	1	1	0	1	1	1	1	1	1	1	0	0	1	1	1	1	1	0	1	1	1	1	1	0	1	1	0	0	1	1	1	1	1	1	1	0	1	0	1	1	1	1	1	1	1	1	0	1	0	0	1	0	1	1	0	1	1	0	1	0	1	1	1	1	1	1	1	1	1	1	1	0	1	1	1	1	1	0	1	0	1	1	0	1	1	1	0	0	1	1	1	1	1	1	1	1	1	1	1	1	1	0	0	0	0	0	0	sp|P48770|CO9_HORSE:tr|F6UFT2|F6UFT2_HORSE
LGLQNDLFSLAR	58.91	1345.74	12	3.7	673.877	43.9																							455000		669000	868000																																																																																																																					25	13479	JA_100817_90min_nat25.raw	3	0	0	0	0	0	0	0	0	0	0	0	0	0	0	0	0	0	0	0	0	0	0	1	0	1	1	0	0	0	0	0	0	0	0	0	0	0	0	0	0	0	0	0	0	0	0	0	0	0	0	0	0	0	0	0	0	0	0	0	0	0	0	0	0	0	0	0	0	0	0	0	0	0	0	0	0	0	0	0	0	0	0	0	0	0	0	0	0	0	0	0	0	0	0	0	0	0	0	0	0	0	0	0	0	0	0	0	0	0	0	0	0	0	0	0	0	0	0	0	0	0	0	0	0	0	0	0	0	0	0	0	0	0	0	0	0	0	0	0	0	0	0	tr|F7BXA6|F7BXA6_HORSE
FKLEESYDLTSHLAR	58.9	1807.91	15	2.4	452.986	36.24																									3520000																																											1480000																																																																											68	10821	JA_170817_90min_nat68.raw	3	0	0	0	0	0	0	0	0	0	0	0	0	0	0	0	0	0	0	0	0	0	0	0	0	2	0	0	0	0	0	0	0	0	0	0	0	0	0	0	0	0	0	0	0	0	0	0	0	0	0	0	0	0	0	0	0	0	0	0	0	0	0	0	0	0	0	0	1	0	0	0	0	0	0	0	0	0	0	0	0	0	0	0	0	0	0	0	0	0	0	0	0	0	0	0	0	0	0	0	0	0	0	0	0	0	0	0	0	0	0	0	0	0	0	0	0	0	0	0	0	0	0	0	0	0	0	0	0	0	0	0	0	0	0	0	0	0	0	0	0	0	0	sp|P05619|ILEU_HORSE
GQGTLSVVTVYQAK	58.88	1449.78	14	4.3	725.902	33																			3230000																																	2920000																																																																												2340000															52	9736	JA_100817_90min_nat52.raw	3	0	0	0	0	0	0	0	0	0	0	0	0	0	0	0	0	0	0	1	0	0	0	0	0	0	0	0	0	0	0	0	0	0	0	0	0	0	0	0	0	0	0	0	0	0	0	0	0	0	0	0	1	0	0	0	0	0	0	0	0	0	0	0	0	0	0	0	0	0	0	0	0	0	0	0	0	0	0	0	0	0	0	0	0	0	0	0	0	0	0	0	0	0	0	0	0	0	0	0	0	0	0	0	0	0	0	0	0	0	0	0	0	0	0	0	0	0	0	0	0	0	0	0	0	0	0	0	1	0	0	0	0	0	0	0	0	0	0	0	0	0	0	tr|F7BTW7|F7BTW7_HORSE
QSGVVPFIFQAK	58.87	1319.72	12	2.3	660.871	41.7																												83400		188000																								450000												91500																																																																145000													30	12804	JA_100817_90min_nat30.raw	5	0	0	0	0	0	0	0	0	0	0	0	0	0	0	0	0	0	0	0	0	0	0	0	0	0	0	0	1	0	1	0	0	0	0	0	0	0	0	0	0	0	0	0	0	0	0	0	0	0	0	0	0	0	1	0	0	0	0	0	0	0	0	0	0	0	1	0	0	0	0	0	0	0	0	0	0	0	0	0	0	0	0	0	0	0	0	0	0	0	0	0	0	0	0	0	0	0	0	0	0	0	0	0	0	0	0	0	0	0	0	0	0	0	0	0	0	0	0	0	0	0	0	0	0	0	0	0	0	0	1	0	0	0	0	0	0	0	0	0	0	0	0	tr|F6R735|F6R735_HORSE:tr|F6QAT0|F6QAT0_HORSE
ELETAYSNLLR	58.87	1307.67	11	2.7	654.845	38.2																									442000											357000				324000		320000		180000	621000					978000									871000																																																																																				59	11465	JA_170817_90min_nat59.raw	8	0	0	0	0	0	0	0	0	0	0	0	0	0	0	0	0	0	0	0	0	0	0	0	0	1	0	0	0	0	0	0	0	0	0	0	1	0	0	0	1	0	1	0	1	1	0	0	0	0	1	0	0	0	0	0	0	0	0	1	0	0	0	0	0	0	0	0	0	0	0	0	0	0	0	0	0	0	0	0	0	0	0	0	0	0	0	0	0	0	0	0	0	0	0	0	0	0	0	0	0	0	0	0	0	0	0	0	0	0	0	0	0	0	0	0	0	0	0	0	0	0	0	0	0	0	0	0	0	0	0	0	0	0	0	0	0	0	0	0	0	0	0	tr|F6QKR7|F6QKR7_HORSE
DLTFYYLIQAR	58.86	1401.73	11	3.6	701.874	50.62																																																																									245000																																																																						73	15504	JA_170817_90min_nat73.raw	1	0	0	0	0	0	0	0	0	0	0	0	0	0	0	0	0	0	0	0	0	0	0	0	0	0	0	0	0	0	0	0	0	0	0	0	0	0	0	0	0	0	0	0	0	0	0	0	0	0	0	0	0	0	0	0	0	0	0	0	0	0	0	0	0	0	0	0	0	0	0	0	0	1	0	0	0	0	0	0	0	0	0	0	0	0	0	0	0	0	0	0	0	0	0	0	0	0	0	0	0	0	0	0	0	0	0	0	0	0	0	0	0	0	0	0	0	0	0	0	0	0	0	0	0	0	0	0	0	0	0	0	0	0	0	0	0	0	0	0	0	0	0	tr|F6REX3|F6REX3_HORSE
IGYPAPNFK	58.86	1005.53	9	1.9	503.772	32.16			1480000			3460000	3870000		1900000			1180000	3560000				3250000	2920000	4500000	1590000		6220000	6030000	14200000		16400000	9540000			4040000													1620000	3370000	2830000		3610000								3210000			3720000		4250000			1990000	1320000					6980000	6330000	3040000	2780000																		3480000			2060000						1100000		388000																									560000							1560000	3050000									72	9473	JA_170817_90min_nat72.raw	37	0	0	1	0	0	1	1	0	1	0	0	1	1	0	0	0	1	1	1	1	0	1	1	2	0	1	1	0	0	1	0	0	0	0	0	0	0	0	0	0	0	0	1	1	1	0	1	0	0	0	0	0	0	0	1	0	0	1	0	1	0	0	1	1	0	0	0	0	1	1	1	1	0	0	0	0	0	0	0	0	0	0	0	0	0	0	0	0	0	1	0	0	1	0	0	0	0	0	1	0	1	0	0	0	0	0	0	0	0	0	0	0	0	0	0	0	0	0	0	0	0	0	0	0	0	1	0	0	0	0	0	0	1	1	0	0	0	0	0	0	0	0	tr|F6S6J4|F6S6J4_HORSE
YYTYLIMNK	58.86	1207.59	9	3.9	604.807	35.37	2380000	3040000		1610000	1960000		7280000	6200000	3940000	1770000		3010000	2460000	4180000		5130000	3890000	7280000	10700000	3040000	4390000		3170000	7040000	1330000	2330000	6620000	4030000	7130000	3350000	10100000	7120000	3040000			4670000	5860000		6180000	5970000	2620000	4260000		4560000	5010000	5290000	6550000	3030000	627000	1040000	1780000	10500000	2030000	4060000	2820000	2280000		7770000	6050000	5730000	3360000	4820000		4640000			4200000		4000000						1560000			1890000					1220000					2490000								1810000	9860000		1810000		2280000	3840000						4240000		1260000				2640000	2340000							3590000	1610000	2220000	6080000			4640000			3010000			4680000				883000					17	10446	JA_100817_90min_nat17.raw	79	1	1	1	1	1	0	1	1	1	1	0	1	1	1	0	1	1	1	1	1	1	1	1	1	1	1	1	1	1	1	1	1	1	0	0	1	1	0	1	1	1	1	0	1	1	1	1	1	1	1	1	1	1	1	1	1	0	1	1	1	1	1	0	1	0	0	1	0	1	0	0	0	0	0	1	1	0	1	0	0	0	0	1	0	0	0	0	1	0	0	0	0	0	0	0	1	1	0	1	0	1	1	0	0	0	0	0	1	0	1	0	0	0	1	1	0	0	0	0	0	0	1	1	1	1	0	0	1	0	0	1	0	0	1	0	0	0	1	0	0	0	0	tr|F7BTW7|F7BTW7_HORSE:tr|F7BLE3|F7BLE3_HORSE
TRLEQEIATYR	58.85	1378.72	11	3.4	690.37	29.15																								2940000																																																																																																																			1050000				24	8421	JA_100817_90min_nat24.raw	3	0	0	0	0	0	0	0	0	0	0	0	0	0	0	0	0	0	0	0	0	0	0	0	1	0	0	0	0	0	0	0	0	0	0	0	0	0	0	0	0	0	0	0	0	0	0	0	0	0	0	0	0	0	0	0	0	0	0	0	0	0	0	0	0	0	0	0	0	0	0	0	0	0	0	0	0	0	0	0	0	0	0	0	0	0	0	0	0	0	0	0	0	0	0	0	0	0	0	0	0	0	0	0	0	0	0	0	0	0	0	0	0	0	0	0	0	0	0	0	0	0	0	0	0	0	0	0	0	0	0	0	0	0	0	0	0	0	0	2	0	0	0	tr|F6ZEQ3|F6ZEQ3_HORSE:tr|F7ATL5|F7ATL5_HORSE
FDC(+57.02)HYC(+57.02)R	58.81	1056.39	7	3.3	353.139	19.54																								420000		775000																																																																																																																					26	4961	JA_100817_90min_nat26.raw	2	0	0	0	0	0	0	0	0	0	0	0	0	0	0	0	0	0	0	0	0	0	0	0	1	0	1	0	0	0	0	0	0	0	0	0	0	0	0	0	0	0	0	0	0	0	0	0	0	0	0	0	0	0	0	0	0	0	0	0	0	0	0	0	0	0	0	0	0	0	0	0	0	0	0	0	0	0	0	0	0	0	0	0	0	0	0	0	0	0	0	0	0	0	0	0	0	0	0	0	0	0	0	0	0	0	0	0	0	0	0	0	0	0	0	0	0	0	0	0	0	0	0	0	0	0	0	0	0	0	0	0	0	0	0	0	0	0	0	0	0	0	0	tr|F6RKC6|F6RKC6_HORSE	Carbamidomethylation	C3:Carbamidomethylation:1000.00;C6:Carbamidomethylation:1000.00
VIGGDDLSTLTGK	58.81	1274.67	13	3.5	638.345	33.63		510000	531000		491000	1300000	1490000	1130000		140000			1340000				668000	495000				1680000		2090000	1500000	2100000	1680000																															796000																																																																												568000									25	9888	JA_100817_90min_nat25.raw	17	0	1	1	0	1	1	1	1	0	1	0	0	1	0	0	0	1	1	0	0	0	1	0	1	1	1	1	0	0	0	0	0	0	0	0	0	0	0	0	0	0	0	0	0	0	0	0	0	0	0	0	0	0	0	0	0	0	1	0	0	0	0	0	0	0	0	0	0	0	0	0	0	0	0	0	0	0	0	0	0	0	0	0	0	0	0	0	0	0	0	0	0	0	0	0	0	0	0	0	0	0	0	0	0	0	0	0	0	0	0	0	0	0	0	0	0	0	0	0	0	0	0	0	0	0	0	0	0	0	0	0	0	0	1	0	0	0	0	0	0	0	0	tr|F6SZG4|F6SZG4_HORSE
ASC(+57.02)LYGQLPK	58.8	1135.57	10	2	568.793	30.54		1400000	1270000			2720000	2130000	2140000				1120000	2640000				2090000	2130000	3200000			5500000	5480000	10900000	6700000	15900000	7400000																																	4130000																																																																																			60	8962	JA_170817_90min_nat60.raw	17	0	1	1	0	0	1	1	1	0	0	0	1	1	0	0	0	1	1	1	0	0	1	1	1	1	1	1	0	0	0	0	0	0	0	0	0	0	0	0	0	0	0	0	0	0	0	0	0	0	0	0	0	0	0	0	0	0	0	0	1	0	0	0	0	0	0	0	0	0	0	0	0	0	0	0	0	0	0	0	0	0	0	0	0	0	0	0	0	0	0	0	0	0	0	0	0	0	0	0	0	0	0	0	0	0	0	0	0	0	0	0	0	0	0	0	0	0	0	0	0	0	0	0	0	0	0	0	0	0	0	0	0	0	0	0	0	0	0	0	0	0	0	tr|F6VSN2|F6VSN2_HORSE	Carbamidomethylation	C3:Carbamidomethylation:1000.00
VLKDQPPNSVEGLLNALR	58.8	1962.09	18	3.2	655.039	43.73																									1050000	1320000																																																																																																																					25	13421	JA_100817_90min_nat25.raw	2	0	0	0	0	0	0	0	0	0	0	0	0	0	0	0	0	0	0	0	0	0	0	0	0	1	1	0	0	0	0	0	0	0	0	0	0	0	0	0	0	0	0	0	0	0	0	0	0	0	0	0	0	0	0	0	0	0	0	0	0	0	0	0	0	0	0	0	0	0	0	0	0	0	0	0	0	0	0	0	0	0	0	0	0	0	0	0	0	0	0	0	0	0	0	0	0	0	0	0	0	0	0	0	0	0	0	0	0	0	0	0	0	0	0	0	0	0	0	0	0	0	0	0	0	0	0	0	0	0	0	0	0	0	0	0	0	0	0	0	0	0	0	tr|F7C871|F7C871_HORSE
QVLLYPEKDEPK	58.77	1457.78	12	3.8	486.935	28.63																																									378000																								311000								430000		455000			923000		645000				892000			553000		335000	1670000																									161000											740000										402000							90	8258	JA_170817_90min_nat90.raw	13	0	0	0	0	0	0	0	0	0	0	0	0	0	0	0	0	0	0	0	0	0	0	0	0	0	0	0	0	0	0	0	0	0	0	0	0	0	0	0	0	1	0	0	0	0	0	0	0	0	0	0	0	0	0	0	0	0	0	0	0	0	0	0	0	1	0	0	0	0	0	0	0	1	0	1	0	0	1	0	1	0	0	0	1	0	0	1	0	1	1	0	0	0	0	0	0	0	0	0	0	0	0	0	0	0	0	0	0	0	0	0	0	0	0	1	0	0	0	0	0	0	0	0	0	0	1	0	0	0	0	0	0	0	0	0	1	0	0	0	0	0	0	tr|F6YE73|F6YE73_HORSE
QELNNSLQLAEK	58.74	1385.72	12	3	693.867	30.17																	290000																																																																														257000																																																95	8722	JA_170817_90min_nat95.raw	2	0	0	0	0	0	0	0	0	0	0	0	0	0	0	0	0	1	0	0	0	0	0	0	0	0	0	0	0	0	0	0	0	0	0	0	0	0	0	0	0	0	0	0	0	0	0	0	0	0	0	0	0	0	0	0	0	0	0	0	0	0	0	0	0	0	0	0	0	0	0	0	0	0	0	0	0	0	0	0	0	0	0	0	0	0	0	0	0	0	0	0	0	0	0	1	0	0	0	0	0	0	0	0	0	0	0	0	0	0	0	0	0	0	0	0	0	0	0	0	0	0	0	0	0	0	0	0	0	0	0	0	0	0	0	0	0	0	0	0	0	0	0	sp|Q29482|CLUS_HORSE
HQTVEQNTDGR(+15.99)NPD(+15.99)DWAK	58.73	2141.94	18	0.5	1071.98	18.76																																																																				547000																												458000			2380000					293000																466000																							120	4651	JA_170817_90min_nat120.raw	7	0	0	0	0	0	0	0	0	0	0	0	0	0	0	0	0	0	0	0	0	0	0	0	0	0	0	0	0	0	0	0	0	0	0	0	0	0	0	0	0	0	0	0	0	0	0	0	0	0	0	0	0	0	0	0	0	0	0	0	0	0	0	0	0	0	0	0	1	0	0	0	0	0	0	0	0	0	0	0	0	0	0	0	0	0	0	0	0	0	0	0	0	0	0	0	1	0	0	3	0	0	0	0	1	0	0	0	0	0	0	0	0	0	0	0	0	0	0	0	1	0	0	0	0	0	0	0	0	0	0	0	0	0	0	0	0	0	0	0	0	0	0	sp|P27425|TRFE_HORSE:tr|F6ZEH8|F6ZEH8_HORSE	Oxidation or Hydroxylation	R11:Oxidation or Hydroxylation:0.00;D14:Oxidation or Hydroxylation:0.00
LFDQAFGLPR	58.72	1162.61	10	4.8	582.317	42.42								823000	1090000								0		2240000		921000	2210000	1740000	3050000	1690000		2500000	142000		1110000											402000			943000						183000										1420000			766000		536000				2620000	924000	1080000	1260000																		1870000			833000						965000											583000								470000								397000					455000	563000	621000	922000									93	12925	JA_170817_90min_nat93.raw	32	0	0	0	0	0	0	0	1	1	0	0	0	0	0	0	0	1	0	1	0	1	1	1	1	1	0	1	1	0	1	0	0	0	0	0	0	0	0	0	0	1	0	0	1	0	0	0	0	0	1	0	0	0	0	0	0	0	0	0	1	0	0	1	0	1	0	0	0	1	1	1	1	0	0	0	0	0	0	0	0	0	0	0	0	0	0	0	0	0	1	0	0	1	0	0	0	0	0	1	0	0	0	0	0	0	0	0	0	0	1	0	0	0	0	0	0	0	1	0	0	0	0	0	0	0	1	0	0	0	0	1	1	1	1	0	0	0	0	0	0	0	0	tr|F7E3Y7|F7E3Y7_HORSE
KPWKEC(+57.02)GVK	58.72	1130.59	9	3	377.872	18.99			1280000	2050000			480000		1730000		1090000	351000			420000	735000			156000	662000	1850000	737000					834000		341000				1290000	309000		241000	225000		777000				967000		2560000									419000			1340000				1040000					578000	820000	302000																																				975000					44400								142000			602000											241000												66	4815	JA_170817_90min_nat66.raw	45	0	0	2	2	0	0	1	0	2	0	2	1	0	0	2	2	0	0	1	2	2	1	0	0	0	0	1	0	1	0	0	0	2	1	0	1	1	0	1	0	0	0	2	0	2	0	0	0	0	0	0	0	0	1	0	0	1	0	0	0	1	0	0	0	0	1	1	1	0	0	0	0	0	0	0	0	0	0	0	0	0	0	0	0	0	0	0	0	0	0	0	0	0	0	0	0	0	0	0	0	0	0	0	2	0	0	0	0	1	0	0	0	0	0	0	0	1	0	0	2	0	0	0	0	0	0	0	0	0	0	1	0	0	0	0	0	0	0	0	0	0	0	tr|F6RRV1|F6RRV1_HORSE	Carbamidomethylation	C6:Carbamidomethylation:1000.00
LRVDPVNFK	58.71	1086.62	9	3.7	363.215	29.13									1140000								30400000							12700000			5500000			1750000														4090000								939000													620000				8810000	16400000						767000		5410000						8290000			22300000			5140000					326000000				25000000										1770000						1160000				2140000					1670000		12600000						2740000	2660000		5690000	1200000							30	8385	JA_100817_90min_nat30.raw	36	0	0	0	0	0	0	0	0	1	0	0	0	0	0	0	0	2	0	0	0	0	0	0	2	0	0	1	0	0	1	0	0	0	0	0	0	0	0	0	0	0	0	0	1	0	0	0	0	0	0	0	1	0	0	0	0	0	0	0	0	0	0	0	0	1	0	0	0	1	1	0	0	0	0	0	1	0	1	0	0	0	0	0	1	0	0	2	0	0	1	0	0	0	0	8	0	0	0	1	0	0	0	0	0	0	0	0	0	1	0	0	0	0	0	1	0	0	0	1	0	0	0	0	1	0	1	0	0	0	0	0	1	1	0	1	1	0	0	0	0	0	0	sp|P01958|HBA_HORSE
KPLNTEDVTK	58.7	1143.61	10	5.1	572.817	18.71	333000	836000		479000	910000	1770000	880000		799000		234000	378000	365000	644000	434000		585000	816000	936000		875000	1740000	1480000	1330000	1410000	5890000	1380000		447000	344000	254000	590000	500000		655000	570000	273000	878000	721000	468000	137000				644000		655000		218000		305000				1170000			1040000		1920000			758000	397000	471000	853000			1070000	749000	694000	449000																																	250000																								139000														55	4615	JA_100817_90min_nat55.raw	54	1	1	0	1	1	1	1	0	1	0	1	1	1	1	1	0	1	1	1	0	1	1	1	1	1	2	1	0	1	1	1	1	1	0	1	1	1	1	1	1	1	0	0	0	1	0	1	0	1	0	1	0	0	0	1	0	0	1	0	2	0	0	1	1	1	1	0	0	1	1	1	1	0	0	0	0	0	0	0	0	0	0	0	0	0	0	0	0	0	0	0	0	0	0	0	0	0	0	0	0	0	0	0	0	1	0	0	0	0	0	0	0	0	0	0	0	0	0	0	0	0	0	0	0	0	0	0	0	1	0	0	0	0	1	0	0	0	0	0	0	0	0	tr|F6UZI2|F6UZI2_HORSE
EVAFDVEIPK	58.69	1145.6	10	7	573.81	37.83	1270000				2430000			1570000	1150000	1310000	1190000	2000000	1250000	1410000	797000	3150000			1910000	648000			1300000					1770000	1630000	2360000	2390000	2920000			2090000					1720000						3530000						2250000							2500000	1660000				2240000			1850000		1410000	1710000	1760000	1870000	1350000		745000			1910000												919000	1280000				1440000				1110000		923000										1160000			1460000								946000			1360000						1240000		1060000		1210000		797000						46	11326	JA_100817_90min_nat46.raw	48	1	0	0	0	1	0	0	1	1	1	1	1	1	1	1	1	0	0	1	1	0	0	1	0	0	0	0	1	1	1	1	1	0	0	1	0	0	0	0	1	0	0	0	0	0	1	0	0	0	0	0	1	0	0	0	0	0	0	1	1	0	0	0	1	0	0	1	0	1	1	1	1	1	0	1	0	0	1	0	0	0	0	0	0	0	0	0	1	0	1	1	0	0	0	1	0	0	0	1	0	1	0	0	0	0	0	0	0	0	0	1	0	0	1	0	0	0	0	0	0	0	1	0	0	1	0	0	0	0	0	1	0	1	0	1	0	1	0	0	0	0	0	tr|F6QX36|F6QX36_HORSE
MQHLIAR	58.69	867.475	7	3.2	434.746	20.25																								521000		431000																																											69500																																																																										24	5261	JA_100817_90min_nat24.raw	3	0	0	0	0	0	0	0	0	0	0	0	0	0	0	0	0	0	0	0	0	0	0	0	1	0	1	0	0	0	0	0	0	0	0	0	0	0	0	0	0	0	0	0	0	0	0	0	0	0	0	0	0	0	0	0	0	0	0	0	0	0	0	0	0	0	0	0	0	1	0	0	0	0	0	0	0	0	0	0	0	0	0	0	0	0	0	0	0	0	0	0	0	0	0	0	0	0	0	0	0	0	0	0	0	0	0	0	0	0	0	0	0	0	0	0	0	0	0	0	0	0	0	0	0	0	0	0	0	0	0	0	0	0	0	0	0	0	0	0	0	0	0	tr|F6W3M5|F6W3M5_HORSE
AAAHSDSSSQQDLVK	58.69	1542.73	15	2.4	515.251	17.25														223000					585000																																																																																																																												19	4179	JA_100817_90min_nat19.raw	4	0	0	0	0	0	0	0	0	0	0	0	0	0	2	0	0	0	0	2	0	0	0	0	0	0	0	0	0	0	0	0	0	0	0	0	0	0	0	0	0	0	0	0	0	0	0	0	0	0	0	0	0	0	0	0	0	0	0	0	0	0	0	0	0	0	0	0	0	0	0	0	0	0	0	0	0	0	0	0	0	0	0	0	0	0	0	0	0	0	0	0	0	0	0	0	0	0	0	0	0	0	0	0	0	0	0	0	0	0	0	0	0	0	0	0	0	0	0	0	0	0	0	0	0	0	0	0	0	0	0	0	0	0	0	0	0	0	0	0	0	0	0	tr|F7CQT0|F7CQT0_HORSE
SVPMVPPGIK	58.67	1023.58	10	6.4	512.8	33.4			578000				801000							2490000	1480000									2890000		1420000						1810000			1700000	2790000	3670000	925000		1270000	1230000	1910000	1240000		1530000															1370000			794000	1080000																													581000				4510000					1350000	2100000	1040000	2990000				138000	38700		219000		1110000		3090000	370000	3720000				1050000	895000					2050000		2900000	807000					1490000							97	9881	JA_170817_90min_nat97.raw	42	0	0	1	0	0	0	1	0	0	0	0	0	0	1	1	0	0	0	0	0	0	0	1	1	0	1	0	0	0	0	0	1	0	0	1	1	1	1	1	1	1	1	1	0	1	0	0	0	0	0	0	0	0	0	0	0	0	0	0	1	0	0	1	1	0	0	0	0	0	0	0	0	0	0	0	0	0	0	0	0	0	0	0	0	0	0	0	0	0	0	0	0	1	0	0	0	1	0	0	0	0	1	1	1	1	0	1	0	1	1	0	1	0	1	0	1	1	1	0	0	0	1	1	0	0	0	0	1	0	2	1	0	0	0	0	1	0	0	0	0	0	0	tr|F6SKT2|F6SKT2_HORSE
IAQWQNLK	58.67	999.55	8	2.1	500.783	29.76	13600000		6080000	3950000				13400000	4630000	5160000	5550000	3860000	4070000	8920000	8490000	23900000	5660000	15600000	17000000	4250000	8070000	15300000	16400000	8280000	13800000		10800000	27900000		24500000							14100000			6400000								37200000	2370000	4790000		58100000		12800000		4720000	6200000	21700000	14600000	11400000	14700000	9260000	12900000		12900000				17900000	10200000			16800000		4520000		3890000		5150000							4230000			2150000	10500000				1810000			19400000						11800000	7110000	5210000					8870000			1840000		2040000	4120000			4300000		2810000	10400000	5210000	14400000			6750000	12000000	4670000				9320000	11400000	11300000		1390000	2800000					60	8690	JA_170817_90min_nat60.raw	77	1	0	1	1	0	1	0	1	1	1	1	1	1	1	1	1	1	1	1	1	1	1	2	1	1	0	1	1	0	1	0	0	0	0	0	0	1	0	0	1	0	0	0	0	0	0	0	2	1	1	0	2	0	2	0	1	1	1	1	1	1	1	1	0	1	0	0	0	1	1	0	0	1	0	1	0	1	0	1	0	1	0	0	0	0	1	0	0	1	1	0	0	0	1	0	0	1	0	0	0	0	0	1	1	1	0	0	0	0	1	0	0	1	0	1	1	0	0	1	0	1	1	1	1	0	0	1	1	1	0	0	0	1	1	1	0	1	1	0	0	0	0	tr|F6RI47|F6RI47_HORSE
IGFPWSEIR	58.67	1103.58	9	4.1	552.798	41.41		959000	484000			2160000	1630000	2410000	893000				2900000				2500000			753000	2110000								1020000																																																																																																						1080000												6	12690	JA_100817_nat6_90min.raw	12	0	1	1	0	0	1	1	1	1	0	0	0	1	0	0	0	1	0	0	1	1	0	0	0	0	0	0	0	1	0	0	0	0	0	0	0	0	0	0	0	0	0	0	0	0	0	0	0	0	0	0	0	0	0	0	0	0	0	0	0	0	0	0	0	0	0	0	0	0	0	0	0	0	0	0	0	0	0	0	0	0	0	0	0	0	0	0	0	0	0	0	0	0	0	0	0	0	0	0	0	0	0	0	0	0	0	0	0	0	0	0	0	0	0	0	0	0	0	0	0	0	0	0	0	0	0	0	0	0	0	1	0	0	0	0	0	0	0	0	0	0	0	tr|F6PUX2|F6PUX2_HORSE:tr|F7BPT4|F7BPT4_HORSE
YAYPAATR	58.66	911.45	8	3.1	456.734	23.69		764000			722000		802000		652000	684000			690000				789000	690000		672000			597000	1110000						396000		967000					461000	712000	928000		633000			976000	647000	1080000	961000	773000	470000	525000	451000	791000	424000	887000		601000		1470000				568000	778000	931000		1210000	1090000	534000	494000	698000		874000	286000		759000					510000	213000	565000	423000	259000	406000	304000	568000	496000	251000	484000	328000		393000	517000		564000	880000	472000	283000	377000	477000	318000			506000	497000		537000	397000	329000	434000	255000		405000		522000	322000	577000		607000		662000	339000	521000	894000		415000			382000	629000	608000	649000	754000	682000	522000		189000	249000				112	6383	JA_170817_90min_nat112.raw	98	0	1	0	0	1	0	1	0	1	1	0	0	1	0	0	0	1	1	1	1	0	0	1	1	0	0	1	0	0	1	1	1	0	0	1	1	1	1	1	0	1	0	0	1	1	1	1	1	1	1	1	1	1	1	1	1	0	1	0	0	0	1	1	1	0	1	1	1	1	1	0	1	1	0	1	1	0	0	0	1	1	1	1	1	1	1	1	1	1	1	1	0	1	1	0	1	1	1	1	1	1	1	0	0	1	1	1	1	1	1	1	1	1	1	0	1	1	1	0	1	0	1	1	1	1	1	1	0	0	1	1	1	1	1	1	1	0	1	1	0	0	0	tr|F6PPQ0|F6PPQ0_HORSE
LAPEYEAAATR	58.66	1190.59	11	4.5	596.307	24.89																						804000	414000	1730000	1340000		1010000									376000																																																																																																											25	6821	JA_100817_90min_nat25.raw	6	0	0	0	0	0	0	0	0	0	0	0	0	0	0	0	0	0	0	0	0	0	1	1	1	1	0	1	0	0	0	0	0	0	0	0	1	0	0	0	0	0	0	0	0	0	0	0	0	0	0	0	0	0	0	0	0	0	0	0	0	0	0	0	0	0	0	0	0	0	0	0	0	0	0	0	0	0	0	0	0	0	0	0	0	0	0	0	0	0	0	0	0	0	0	0	0	0	0	0	0	0	0	0	0	0	0	0	0	0	0	0	0	0	0	0	0	0	0	0	0	0	0	0	0	0	0	0	0	0	0	0	0	0	0	0	0	0	0	0	0	0	0	tr|F6VSN9|F6VSN9_HORSE
RQEELC(+57.02)LAR	58.65	1173.59	9	2.5	587.805	23.95	1190000	1610000	756000	491000	1370000	1380000	1560000	1640000	1220000	769000	1470000	1170000	1550000	1930000	2650000	1050000	1170000		815000		1770000																											1360000											1280000																																																																								1370000												59	6675	JA_170817_90min_nat59.raw	22	1	1	1	1	1	1	1	1	1	1	1	1	1	1	1	1	1	0	1	0	1	0	0	0	0	0	0	0	0	0	0	0	0	0	0	0	0	0	0	0	0	0	0	0	0	0	0	1	0	0	0	0	0	0	0	0	0	0	1	0	0	0	0	0	0	0	0	0	0	0	0	0	0	0	0	0	0	0	0	0	0	0	0	0	0	0	0	0	0	0	0	0	0	0	0	0	0	0	0	0	0	0	0	0	0	0	0	0	0	0	0	0	0	0	0	0	0	0	0	0	0	0	0	0	0	0	0	0	0	0	1	0	0	0	0	0	0	0	0	0	0	0	sp|Q28369|RET4_HORSE	Carbamidomethylation	C6:Carbamidomethylation:1000.00
EGPVGLP(+15.99)GIDGRP(+15.99)GPIGPAGAR	58.65	2071.08	22	1.8	691.369	33.26																										1030000																																																																																																																					26	9845	JA_100817_90min_nat26.raw	1	0	0	0	0	0	0	0	0	0	0	0	0	0	0	0	0	0	0	0	0	0	0	0	0	0	1	0	0	0	0	0	0	0	0	0	0	0	0	0	0	0	0	0	0	0	0	0	0	0	0	0	0	0	0	0	0	0	0	0	0	0	0	0	0	0	0	0	0	0	0	0	0	0	0	0	0	0	0	0	0	0	0	0	0	0	0	0	0	0	0	0	0	0	0	0	0	0	0	0	0	0	0	0	0	0	0	0	0	0	0	0	0	0	0	0	0	0	0	0	0	0	0	0	0	0	0	0	0	0	0	0	0	0	0	0	0	0	0	0	0	0	0		Oxidation or Hydroxylation	P7:Oxidation or Hydroxylation:28.36;P13:Oxidation or Hydroxylation:7.32
ASHGEVEDLVEK	58.64	1311.63	12	3.5	438.219	25.52																																																								657000														598000	1010000																																																																								70	7170	JA_170817_90min_nat70.raw	3	0	0	0	0	0	0	0	0	0	0	0	0	0	0	0	0	0	0	0	0	0	0	0	0	0	0	0	0	0	0	0	0	0	0	0	0	0	0	0	0	0	0	0	0	0	0	0	0	0	0	0	0	0	0	0	1	0	0	0	0	0	0	0	0	0	0	0	0	0	1	1	0	0	0	0	0	0	0	0	0	0	0	0	0	0	0	0	0	0	0	0	0	0	0	0	0	0	0	0	0	0	0	0	0	0	0	0	0	0	0	0	0	0	0	0	0	0	0	0	0	0	0	0	0	0	0	0	0	0	0	0	0	0	0	0	0	0	0	0	0	0	0	tr|F7D7M0|F7D7M0_HORSE
FTVC(+57.02)FR	58.64	828.395	6	7.7	415.208	32.64												5380000								4240000		1040000					4660000			2810000	5610000								4140000	2030000	1810000			2040000	1470000	5100000					1280000		3030000				712000	18500000								1860000	2260000	1000000			7560000										1470000	1410000														977000						1900000		1060000																				1000000				1840000						1310000			106000						46	9557	JA_100817_90min_nat46.raw	29	0	0	0	0	0	0	0	0	0	0	0	1	0	0	0	0	0	0	0	1	0	1	0	0	0	0	1	0	0	1	1	0	0	0	0	0	0	0	1	1	1	0	0	1	1	1	0	0	0	0	1	0	1	0	0	0	1	1	0	0	0	0	0	0	0	1	1	1	0	0	1	0	0	0	0	0	0	0	0	0	1	1	0	0	0	0	0	0	0	0	0	0	0	0	0	1	0	0	0	0	0	1	0	1	0	0	0	0	0	0	0	0	0	0	0	0	0	0	0	0	0	0	0	1	0	0	0	1	0	0	0	0	0	1	0	0	1	0	0	0	0	0	tr|F7C349|F7C349_HORSE	Carbamidomethylation	C4:Carbamidomethylation:1000.00
GPTHEFSK	58.6	901.429	8	3.8	451.724	17.17									29200	70800		55900		105000														104000		99500		84100		79400		74900	78000	60100	76300		73600	38400	29300							30900	46900	71500	16200		50900				315000	259000	483000	197000		441000	310000	256000	309000		330000		231000	364000	370000	253000	368000	410000		469000	244000	306000	260000	283000	871000	434000	360000	234000	417000	247000	239000	502000	634000	187000	320000	252000	313000	407000	400000	141000	410000	311000	516000	264000	255000	154000	180000	209000	219000	297000	187000	215000	272000	97500	201000	308000	204000	175000	353000		222000	102000	178000	376000	355000	633000	256000	301000	217000	305000	156000	222000		298000			353000	334000			146000	112000			75	4122	JA_170817_90min_nat75.raw	131	1	0	0	0	0	0	0	0	1	1	0	1	0	1	0	0	0	0	0	0	0	0	0	0	0	0	0	1	0	1	0	1	0	1	1	1	1	1	1	0	1	1	1	0	0	0	0	0	0	1	1	1	1	0	1	0	0	0	1	1	2	1	0	2	2	1	1	1	1	1	1	1	1	2	2	2	0	1	2	1	1	2	2	2	2	1	2	2	1	2	2	1	1	1	1	2	1	1	2	2	2	2	1	1	1	2	2	2	1	1	2	1	1	2	1	1	2	1	1	1	2	2	2	2	1	2	1	2	1	1	0	1	1	0	1	2	0	0	1	1	0	0	tr|F6QAD8|F6QAD8_HORSE
GNLC(+57.02)VNLMR	58.6	1075.53	9	4.2	538.773	33.34																									517000																																																																								824000	207000			338000		417000		452000	762000				919000								809000					286000	352000						492000						330000							97	9858	JA_170817_90min_nat97.raw	13	0	0	0	0	0	0	0	0	0	0	0	0	0	0	0	0	0	0	0	0	0	0	0	0	1	0	0	0	0	0	0	0	0	0	0	0	0	0	0	0	0	0	0	0	0	0	0	0	0	0	0	0	0	0	0	0	0	0	0	0	0	0	0	0	0	0	0	0	0	0	0	0	0	0	0	0	0	0	0	0	0	0	0	0	0	0	0	0	0	0	0	0	0	0	0	0	1	1	0	0	1	0	1	0	1	1	0	0	0	1	0	0	0	0	0	0	0	1	0	0	0	0	1	1	0	0	0	0	0	1	0	0	0	0	0	1	0	0	0	0	0	0	tr|F7BUV8|F7BUV8_HORSE	Carbamidomethylation	C4:Carbamidomethylation:1000.00
EC(+57.02)LQTC(+57.02)R	58.6	965.406	7	6.4	483.713	18.04																																0																											3000000		1160000	1920000	1320000	3710000	2070000	2860000	3150000	1540000	1290000		1970000	2530000	831000	1940000	1710000	1640000		2840000	1360000	2250000	1710000	1830000		1580000	1680000	1920000	1700000	2140000	1070000	1870000	1890000	1920000	1470000	2050000	616000	1000000	1930000	698000	1740000		1850000	1360000	818000	359000	776000	1330000	1080000	1980000	1010000		1890000	168000	934000	2300000	1550000	975000	1680000	1760000	1070000	452000	918000	1560000		1610000	2060000	804000	607000	1380000	774000	1650000		1610000	1770000		1780000	1580000			1290000	732000			90	4446	JA_170817_90min_nat90.raw	72	0	0	0	0	0	0	0	0	0	0	0	0	0	0	0	0	0	0	0	0	0	0	0	0	0	0	0	0	0	0	0	1	0	0	0	0	0	0	0	0	0	0	0	0	0	0	0	0	0	0	0	0	0	0	0	0	0	0	1	0	1	1	1	1	1	1	1	1	1	0	1	1	1	1	1	1	0	1	1	1	1	1	0	1	1	1	1	1	1	1	1	1	1	1	1	1	1	1	1	0	1	1	1	1	1	1	1	1	1	0	1	1	1	1	1	1	1	1	1	1	1	1	0	1	1	1	1	1	1	1	0	1	1	0	1	1	0	0	1	1	0	0	tr|F6UZH0|F6UZH0_HORSE	Carbamidomethylation	C2:Carbamidomethylation:1000.00;C6:Carbamidomethylation:1000.00
HYGGLTGLNK	58.59	1058.55	10	2.4	530.284	23.37																							1870000	2950000	2310000	3730000	2080000			1200000																	2180000				192000				687000															2130000																																																																									23	6314	JA_100817_90min_nat23.raw	10	0	0	0	0	0	0	0	0	0	0	0	0	0	0	0	0	0	0	0	0	0	0	1	1	1	1	1	0	0	1	0	0	0	0	0	0	0	0	0	0	0	0	0	0	0	0	1	0	0	0	1	0	0	0	1	0	0	0	0	0	0	0	0	0	0	0	0	0	0	1	0	0	0	0	0	0	0	0	0	0	0	0	0	0	0	0	0	0	0	0	0	0	0	0	0	0	0	0	0	0	0	0	0	0	0	0	0	0	0	0	0	0	0	0	0	0	0	0	0	0	0	0	0	0	0	0	0	0	0	0	0	0	0	0	0	0	0	0	0	0	0	0	tr|F7DQS6|F7DQS6_HORSE
ADFAEVSK	58.59	865.418	8	5	433.719	30.08	2720000	1690000000	1990000000	1390000000	19000000	2350000000	1610000	7080000	563000	1450000000	2490000000	3430000	1910000000	2300000000	2220000000	1780000000	2110000000	1140000000	3550000	1640000000	13500000	1830000	1380000000	1210000	1560000	2510000000	1830000000	1890000000	2350000000	1890000000	2140000000	2650000000	4920000	659000	2590000000	2150000000	3160000000	2740000000	938000	2440000000	2300000000	659000	4750000	2520000000	5820000	1930000000	3010000000	2400000000	1900000000	1370000000	1620000	1570000000	1420000000	3090000000	2440000000	1720000000	979000	2550000000	2030000000	2570000000	2630000000	2240000000	2420000000	6650000	2290000000	2350000000	2330000000		2500000000	1130000000	5170000	2440000000	1160000	1630000000	1840000000	1720000000	1270000000	1740000000	1680000000	2200000000	1170000000	1350000	2660000000	1620000000	2020000000	1620000000	1430000000	2270000000	1010000000	1470000000	524000000	1560000000	2360000000	1200000000	1360000000	2310000000	2430000000	1780000000	829000		11500000	2260000000	2120000000	1620000	2860000000	1900000000	1840000	1810000000	1160000	86500000	2330000	1340000000	1060000	1470000000	1370000000	1990000000	1910000000	368000	1720000000	1890000000	1860000000	1670000000	191000000	7460000	1940000000		1870000000	2340000000		16300000		5070000		2420000000	2270000000	10500000	757000000	935000000	656000000	1020000000			75	8690	JA_170817_90min_nat75.raw	4169	54	53	50	15	47	38	30	30	25	39	47	41	45	44	45	29	34	27	23	28	45	29	16	36	34	47	23	53	41	41	27	35	42	52	48	55	52	40	42	32	59	22	37	49	31	17	30	35	43	36	35	28	27	67	40	39	14	15	22	18	22	17	18	22	24	20	20	19	20	24	22	20	20	26	27	23	42	23	29	27	23	26	29	22	26	31	19	22	24	22	28	25	26	26	22	31	24	24	21	23	22	24	27	22	24	21	22	27	24	31	25	22	23	28	21	24	27	21	24	28	25	19	24	23	21	20	21	29	24	24	36	22	23	31	29	42	30	31	27	24	0	0	tr|F7BAY6|F7BAY6_HORSE:sp|P35747|ALBU_HORSE
GSVIGSPLEK	58.58	985.544	10	3.9	493.781	27.36	9000000		15500000	27100000	34100000	25800000	10900000		21300000	8890000	11300000	48900000	6810000	2720000	5380000	83300000	5860000		20200000	18300000	25900000	27300000	16400000	10300000	13300000	9500000	40400000	17600000		3320000	6350000	22400000	23900000	52300000		49000000	32200000	26000000	34200000	16600000	2630000	59600000	22800000	24900000	74100000	21200000	12900000	5830000	4880000			13300000	17100000	12700000		7530000	44200000	23100000	5480000	13100000	61600000	31100000	21900000	13300000	18900000	38200000	40700000	19600000	17300000	8100000	11300000	6150000	14100000		4820000	3320000	3360000	5240000	5390000	3770000	3360000	3370000	1960000	1910000	2300000	3320000	1570000	4310000	3250000	1690000	2810000	3850000	5240000	3080000		1620000	4970000	1700000	2670000	4100000	2000000		5880000	7620000		4160000	3850000	4290000	5090000	6200000	3360000	2900000		3560000	1530000		5560000	3350000	3090000	5910000	3220000	3380000	2080000	1080000	3620000	1870000	2330000	2020000	3850000	5640000	11200000	13800000	12700000		13300000	3810000	2100000	2970000	2500000	2970000			17	7724	JA_100817_90min_nat17.raw	138	1	1	1	1	1	1	1	1	1	1	1	1	1	1	1	1	1	1	1	1	1	1	1	1	1	1	1	1	1	1	1	1	1	1	1	1	1	1	1	1	1	2	1	1	1	1	1	1	1	1	1	1	1	1	1	1	1	1	1	1	2	1	1	1	1	1	1	1	1	1	1	1	1	0	1	1	1	1	1	1	1	1	1	1	1	1	1	1	1	1	1	1	1	1	0	1	1	1	1	1	1	0	1	1	0	1	1	1	1	1	1	1	1	1	1	1	1	1	1	1	1	1	1	1	1	1	1	1	1	1	1	1	1	1	1	1	1	1	1	1	0	0	tr|F6RRV1|F6RRV1_HORSE
YDDMAAAMK	58.58	1014.41	9	5	508.217	26.11																								1250000	984000	1320000																																																																																																																					24	7349	JA_100817_90min_nat24.raw	3	0	0	0	0	0	0	0	0	0	0	0	0	0	0	0	0	0	0	0	0	0	0	0	1	1	1	0	0	0	0	0	0	0	0	0	0	0	0	0	0	0	0	0	0	0	0	0	0	0	0	0	0	0	0	0	0	0	0	0	0	0	0	0	0	0	0	0	0	0	0	0	0	0	0	0	0	0	0	0	0	0	0	0	0	0	0	0	0	0	0	0	0	0	0	0	0	0	0	0	0	0	0	0	0	0	0	0	0	0	0	0	0	0	0	0	0	0	0	0	0	0	0	0	0	0	0	0	0	0	0	0	0	0	0	0	0	0	0	0	0	0	0	tr|F7DZV9|F7DZV9_HORSE
VVSILAIQHK(+15.99)D(+15.99)WLSGK	58.57	1825.01	16	2.1	609.345	34.58																																																																																							1460000											1540000								2800000	399000													1950000						2290000	2000000													2100000			120	10131	JA_170817_90min_nat120.raw	10	0	0	0	0	0	0	0	0	0	0	0	0	0	0	0	0	0	0	0	0	0	0	0	0	0	0	0	0	0	0	0	0	0	0	0	0	0	0	0	0	0	0	0	0	0	0	0	0	0	0	0	0	0	0	0	0	0	0	0	0	0	0	0	0	0	0	0	0	0	0	0	0	0	0	0	0	0	0	0	0	0	0	0	0	0	0	1	0	0	0	0	0	0	0	0	0	0	1	0	0	0	0	0	0	0	1	1	0	0	0	0	0	0	0	0	0	0	0	0	1	0	0	0	0	0	2	1	0	0	0	0	0	0	0	0	0	0	0	0	2	0	0	tr|H9GZT5|H9GZT5_HORSE	Oxidation or Hydroxylation	K10:Oxidation or Hydroxylation:17.21;D11:Oxidation or Hydroxylation:22.36
SLHTLFGDK(+15.99)LC(+57.02)TVATLR	58.55	1947.02	17	4.4	487.766	35.85				1700000	309000						2490000																						1910000																				3490000		3920000	4850000												6240000							5860000	6650000		4670000		5930000	5240000															10600000											6150000			5580000				6650000	5260000				0					5820000			6890000										2110000		2350000	6940000			11	10620	JA_100817_nat11_90min.raw	30	0	0	0	1	1	0	0	0	0	0	1	0	0	0	0	0	0	0	0	0	0	0	0	0	0	0	0	0	0	0	0	0	1	0	0	0	0	0	0	0	0	0	0	0	0	0	0	0	0	0	0	0	1	0	1	1	0	0	0	0	0	0	0	0	0	0	0	1	0	0	0	0	0	1	2	2	0	1	0	1	1	0	0	0	0	0	0	0	0	0	0	0	0	0	0	3	0	0	0	0	0	0	0	0	0	0	1	0	0	1	0	0	0	1	1	0	0	0	1	0	0	0	0	1	0	0	1	0	0	0	0	0	0	0	0	0	1	0	1	2	0	0	tr|F7BAY6|F7BAY6_HORSE:sp|P35747|ALBU_HORSE	Oxidation or Hydroxylation; Carbamidomethylation	K9:Oxidation or Hydroxylation:17.01;C11:Carbamidomethylation:1000.00
SSPNC(+57.02)APEC(+57.02)NC(+57.02)PESYPTAMYC(+57.02)DELKLK	58.54	3220.33	27	1	1074.45	37.15																																																																																																							948000																																								103	11005	JA_170817_90min_nat103.raw	1	0	0	0	0	0	0	0	0	0	0	0	0	0	0	0	0	0	0	0	0	0	0	0	0	0	0	0	0	0	0	0	0	0	0	0	0	0	0	0	0	0	0	0	0	0	0	0	0	0	0	0	0	0	0	0	0	0	0	0	0	0	0	0	0	0	0	0	0	0	0	0	0	0	0	0	0	0	0	0	0	0	0	0	0	0	0	0	0	0	0	0	0	0	0	0	0	0	0	0	0	0	0	1	0	0	0	0	0	0	0	0	0	0	0	0	0	0	0	0	0	0	0	0	0	0	0	0	0	0	0	0	0	0	0	0	0	0	0	0	0	0	0	tr|F6SKT2|F6SKT2_HORSE	Carbamidomethylation	C5:Carbamidomethylation:1000.00;C9:Carbamidomethylation:1000.00;C11:Carbamidomethylation:1000.00;C21:Carbamidomethylation:1000.00
ILLANFLAQTEALMR	58.54	1702.94	15	4.9	568.658	55.57						124000	233000	160000																	331000	246000	212000																																																																																																																				26	17333	JA_100817_90min_nat26.raw	6	0	0	0	0	0	1	1	1	0	0	0	0	0	0	0	0	0	0	0	0	0	0	0	0	1	1	1	0	0	0	0	0	0	0	0	0	0	0	0	0	0	0	0	0	0	0	0	0	0	0	0	0	0	0	0	0	0	0	0	0	0	0	0	0	0	0	0	0	0	0	0	0	0	0	0	0	0	0	0	0	0	0	0	0	0	0	0	0	0	0	0	0	0	0	0	0	0	0	0	0	0	0	0	0	0	0	0	0	0	0	0	0	0	0	0	0	0	0	0	0	0	0	0	0	0	0	0	0	0	0	0	0	0	0	0	0	0	0	0	0	0	0	tr|F6ZE54|F6ZE54_HORSE
LGIHEDSQNR	58.53	1167.56	10	4.1	584.791	17.65								264000									223000										230000																	195000							149000																																																																																												8	4351	JA_100817_nat8_90min.raw	5	0	0	0	0	0	0	0	1	0	0	0	0	0	0	0	0	1	0	0	0	0	0	0	0	0	0	1	0	0	0	0	0	0	0	0	0	0	0	0	0	0	0	0	1	0	0	0	0	0	0	1	0	0	0	0	0	0	0	0	0	0	0	0	0	0	0	0	0	0	0	0	0	0	0	0	0	0	0	0	0	0	0	0	0	0	0	0	0	0	0	0	0	0	0	0	0	0	0	0	0	0	0	0	0	0	0	0	0	0	0	0	0	0	0	0	0	0	0	0	0	0	0	0	0	0	0	0	0	0	0	0	0	0	0	0	0	0	0	0	0	0	0	sp|Q9GKX7|HS90A_HORSE
GYLDDPTVPR	58.52	1131.56	10	4.3	566.788	30.35													260000									999000		2300000		3270000																																																																																																																					24	8865	JA_100817_90min_nat24.raw	4	0	0	0	0	0	0	0	0	0	0	0	0	1	0	0	0	0	0	0	0	0	1	0	1	0	1	0	0	0	0	0	0	0	0	0	0	0	0	0	0	0	0	0	0	0	0	0	0	0	0	0	0	0	0	0	0	0	0	0	0	0	0	0	0	0	0	0	0	0	0	0	0	0	0	0	0	0	0	0	0	0	0	0	0	0	0	0	0	0	0	0	0	0	0	0	0	0	0	0	0	0	0	0	0	0	0	0	0	0	0	0	0	0	0	0	0	0	0	0	0	0	0	0	0	0	0	0	0	0	0	0	0	0	0	0	0	0	0	0	0	0	0	tr|F7DMG5|F7DMG5_HORSE
EDVADALLR	58.51	1000.52	9	3.3	501.268	36													370000												417000																																																																																																																						25	10717	JA_100817_90min_nat25.raw	2	0	0	0	0	0	0	0	0	0	0	0	0	1	0	0	0	0	0	0	0	0	0	0	0	1	0	0	0	0	0	0	0	0	0	0	0	0	0	0	0	0	0	0	0	0	0	0	0	0	0	0	0	0	0	0	0	0	0	0	0	0	0	0	0	0	0	0	0	0	0	0	0	0	0	0	0	0	0	0	0	0	0	0	0	0	0	0	0	0	0	0	0	0	0	0	0	0	0	0	0	0	0	0	0	0	0	0	0	0	0	0	0	0	0	0	0	0	0	0	0	0	0	0	0	0	0	0	0	0	0	0	0	0	0	0	0	0	0	0	0	0	0	tr|F7DEY3|F7DEY3_HORSE:tr|F7D8W6|F7D8W6_HORSE
YVLPNFEVK	58.5	1107.6	9	3.3	554.807	39.5	1450000	3610000						4710000	3850000	3400000		3270000	1930000	2990000	3110000	3090000	4650000	4640000		1650000	2230000	3270000		4600000	2190000	3360000		2320000	4590000	1860000	6230000	4690000			2880000		2720000		3020000	4720000	3710000	2780000	1610000	3340000	4110000		2160000		1700000	2040000	2210000			2610000	3840000	2060000		5050000	3690000	6520000	3010000	1440000	2500000	6150000	2130000	2680000	2870000		3370000	2070000	3350000	2820000	1980000	3020000	3910000	4340000	2380000	2900000	2150000	1580000	1420000	2050000	4060000	4680000	3110000		4740000	3010000	3560000	3730000	3170000	2140000	2930000	3100000	1270000	4720000	5780000	2070000	3060000	3560000	3430000	4210000		2410000	2580000	1240000	2300000	3720000	3140000	1950000	1670000	1440000	1650000	2320000	2800000	3170000	4350000	3090000	2210000	988000	3240000	2520000	1790000	4060000	4320000	1750000	2930000	4450000	2140000	1810000	2940000	3390000	3220000	3350000	3650000		1380000	1540000		1850000			63	11942	JA_170817_90min_nat63.raw	119	1	1	0	0	0	0	0	1	1	1	0	1	1	1	1	1	1	1	0	1	1	1	0	1	1	1	0	1	1	1	1	1	0	0	1	0	1	0	1	1	1	1	1	1	1	0	1	0	1	1	1	0	0	1	1	1	0	1	1	1	1	1	1	1	1	1	1	0	1	1	1	1	1	1	1	1	1	1	1	1	1	1	1	1	1	1	1	1	1	1	1	1	1	1	1	1	1	1	1	1	1	1	1	1	1	1	1	1	1	1	1	1	1	1	1	1	1	1	1	1	1	1	1	1	1	1	1	1	1	1	1	1	1	1	1	0	1	1	0	1	0	0	tr|F6XSF7|F6XSF7_HORSE
FIIHAPPGEFNEVFNDVR	58.5	2100.04	18	1.8	701.023	43																										1800000																																																																																																																					26	13236	JA_100817_90min_nat26.raw	1	0	0	0	0	0	0	0	0	0	0	0	0	0	0	0	0	0	0	0	0	0	0	0	0	0	1	0	0	0	0	0	0	0	0	0	0	0	0	0	0	0	0	0	0	0	0	0	0	0	0	0	0	0	0	0	0	0	0	0	0	0	0	0	0	0	0	0	0	0	0	0	0	0	0	0	0	0	0	0	0	0	0	0	0	0	0	0	0	0	0	0	0	0	0	0	0	0	0	0	0	0	0	0	0	0	0	0	0	0	0	0	0	0	0	0	0	0	0	0	0	0	0	0	0	0	0	0	0	0	0	0	0	0	0	0	0	0	0	0	0	0	0	sp|Q2QLA8|CAZA2_HORSE:tr|F6WKV8|F6WKV8_HORSE
AWEDTLDR	58.49	1004.46	8	1.5	503.236	31.33		517000									390000			1180000	1040000	1330000	929000		1300000						618000		838000	1140000	1480000	1300000	1170000	1640000		1200000	1700000	1930000	2710000	959000	1660000	1440000	580000	1670000	540000	1320000	1060000	1380000	2060000		491000	735000		1790000	822000		1250000					2400000	1010000	1240000		1830000	1180000									1690000	410000			724000		796000			852000		835000	421000							1430000	830000			920000					1180000				845000	546000	717000		597000	1180000			1020000			684000	1630000				1290000	942000	526000	436000			1520000		988000		1170000	888000	1560000	1140000	910000							130	9056	JA_170817_90min_nat130.raw	69	0	1	0	0	0	0	0	0	1	0	1	0	0	1	1	1	1	0	1	0	0	0	0	0	1	0	1	1	1	1	1	1	0	1	1	1	1	1	1	1	1	1	1	1	1	1	1	0	1	1	0	1	1	0	1	0	0	0	0	1	1	1	0	1	1	0	0	0	0	0	0	0	0	1	1	0	0	1	0	1	0	0	1	0	1	1	0	0	0	0	0	0	1	1	0	0	1	0	0	0	0	1	0	0	0	1	1	1	0	1	1	0	0	1	0	0	1	1	0	0	0	1	1	1	1	0	0	1	0	1	0	1	1	1	1	1	0	0	0	0	0	0	tr|F6QYS3|F6QYS3_HORSE
AVAGNISDPGLQK	58.49	1268.67	13	3.9	635.346	25.73									113000														469000	833000	581000	1370000	806000																																	0			239000						161000																			80800		487000																										153000																											27	7138	JA_100817_90min_nat27.raw	13	0	0	0	0	0	0	0	0	1	0	0	0	0	0	0	0	0	0	0	0	0	0	1	1	1	1	1	0	0	0	0	0	0	0	0	0	0	0	0	0	0	0	0	0	0	0	0	0	0	0	0	0	0	0	0	0	0	0	0	1	0	0	1	0	0	0	0	0	1	0	0	0	0	0	0	0	0	0	0	0	0	0	0	0	0	0	0	1	0	1	0	0	0	0	0	0	0	0	0	0	0	0	0	0	0	0	0	0	0	0	0	0	0	0	0	1	0	0	0	0	0	0	0	0	0	1	0	0	0	0	0	0	0	0	0	0	0	0	0	0	0	0	tr|F6ZT22|F6ZT22_HORSE:tr|F6ZT60|F6ZT60_HORSE
VRDGNTLTYYR	58.49	1356.68	11	4.2	453.235	25.44																																	403000																						581000																									233000													619000					612000		636000		669000						490000						619000												273000		636000	395000							390000							93	7101	JA_170817_90min_nat93.raw	14	0	0	0	0	0	0	0	0	0	0	0	0	0	0	0	0	0	0	0	0	0	0	0	0	0	0	0	0	0	0	0	0	1	0	0	0	0	0	0	0	0	0	0	0	0	0	0	0	0	0	0	0	0	0	1	0	0	0	0	0	0	0	0	0	0	0	0	0	0	0	0	0	0	0	0	0	0	0	0	1	0	0	0	0	0	0	0	0	0	0	0	0	1	0	0	0	0	1	0	1	0	1	0	0	0	0	0	1	0	1	0	0	0	1	0	0	0	0	0	0	0	0	0	0	0	1	0	1	1	0	0	0	0	0	0	1	0	0	0	0	0	0	sp|P48770|CO9_HORSE:tr|F6UFT2|F6UFT2_HORSE
VAVPLLSSGGQVAVLELR	58.48	1807.06	18	2.4	904.538	46.24																								331000																																																																																																																							24	14267	JA_100817_90min_nat24.raw	1	0	0	0	0	0	0	0	0	0	0	0	0	0	0	0	0	0	0	0	0	0	0	0	1	0	0	0	0	0	0	0	0	0	0	0	0	0	0	0	0	0	0	0	0	0	0	0	0	0	0	0	0	0	0	0	0	0	0	0	0	0	0	0	0	0	0	0	0	0	0	0	0	0	0	0	0	0	0	0	0	0	0	0	0	0	0	0	0	0	0	0	0	0	0	0	0	0	0	0	0	0	0	0	0	0	0	0	0	0	0	0	0	0	0	0	0	0	0	0	0	0	0	0	0	0	0	0	0	0	0	0	0	0	0	0	0	0	0	0	0	0	0	tr|F7BD62|F7BD62_HORSE
YEVENC(+57.02)LPNK	58.47	1264.58	10	1	633.296	27.46																														945000		832000																		103000																																																																										409000				519000															124	7783	JA_170817_90min_nat124.raw	5	0	0	0	0	0	0	0	0	0	0	0	0	0	0	0	0	0	0	0	0	0	0	0	0	0	0	0	0	0	1	0	1	0	0	0	0	0	0	0	0	0	0	0	0	0	0	0	0	0	1	0	0	0	0	0	0	0	0	0	0	0	0	0	0	0	0	0	0	0	0	0	0	0	0	0	0	0	0	0	0	0	0	0	0	0	0	0	0	0	0	0	0	0	0	0	0	0	0	0	0	0	0	0	0	0	0	0	0	0	0	0	0	0	0	0	0	0	0	0	0	0	0	0	1	0	0	0	1	0	0	0	0	0	0	0	0	0	0	0	0	0	0	tr|F6QAD8|F6QAD8_HORSE	Carbamidomethylation	C6:Carbamidomethylation:1000.00
EIVDTNGAGDAFVGGFLSQLVSDKPLTEC(+57.02)IR	58.45	3307.64	31	4.2	1103.56	52.61																									809000																																																																																																																						25	16289	JA_100817_90min_nat25.raw	1	0	0	0	0	0	0	0	0	0	0	0	0	0	0	0	0	0	0	0	0	0	0	0	0	1	0	0	0	0	0	0	0	0	0	0	0	0	0	0	0	0	0	0	0	0	0	0	0	0	0	0	0	0	0	0	0	0	0	0	0	0	0	0	0	0	0	0	0	0	0	0	0	0	0	0	0	0	0	0	0	0	0	0	0	0	0	0	0	0	0	0	0	0	0	0	0	0	0	0	0	0	0	0	0	0	0	0	0	0	0	0	0	0	0	0	0	0	0	0	0	0	0	0	0	0	0	0	0	0	0	0	0	0	0	0	0	0	0	0	0	0	0	tr|F6UFV3|F6UFV3_HORSE	Carbamidomethylation	C29:Carbamidomethylation:1000.00
VESTDVSDLLHQYR	58.45	1660.81	14	1.5	554.61	35.17																									1090000																																																																																																																						25	10419	JA_100817_90min_nat25.raw	1	0	0	0	0	0	0	0	0	0	0	0	0	0	0	0	0	0	0	0	0	0	0	0	0	1	0	0	0	0	0	0	0	0	0	0	0	0	0	0	0	0	0	0	0	0	0	0	0	0	0	0	0	0	0	0	0	0	0	0	0	0	0	0	0	0	0	0	0	0	0	0	0	0	0	0	0	0	0	0	0	0	0	0	0	0	0	0	0	0	0	0	0	0	0	0	0	0	0	0	0	0	0	0	0	0	0	0	0	0	0	0	0	0	0	0	0	0	0	0	0	0	0	0	0	0	0	0	0	0	0	0	0	0	0	0	0	0	0	0	0	0	0	tr|F6Z8V2|F6Z8V2_HORSE
AFLFQDTPR	58.45	1093.56	9	5.9	547.788	37.76																																																						444000																				419000					128000	379000					394000							130000	565000									256000			423000						323000	109000		154000		434000		399000					239000					336000								232000							74	11229	JA_170817_90min_nat74.raw	17	0	0	0	0	0	0	0	0	0	0	0	0	0	0	0	0	0	0	0	0	0	0	0	0	0	0	0	0	0	0	0	0	0	0	0	0	0	0	0	0	0	0	0	0	0	0	0	0	0	0	0	0	0	1	0	0	0	0	0	0	0	0	0	0	0	0	0	0	0	0	0	0	0	1	0	0	0	0	1	1	0	0	0	0	1	0	0	0	0	0	0	1	1	0	0	0	0	0	0	0	0	1	0	0	1	0	0	0	0	0	1	1	0	1	0	1	0	1	0	0	0	0	1	0	0	0	0	1	0	0	0	0	0	0	0	1	0	0	0	0	0	0	tr|F6Q4N3|F6Q4N3_HORSE
QEMQEVQSSR	58.45	1220.55	10	4.5	611.283	18.43																											258000									124000																																																																										55600																																	27	4539	JA_100817_90min_nat27.raw	3	0	0	0	0	0	0	0	0	0	0	0	0	0	0	0	0	0	0	0	0	0	0	0	0	0	0	1	0	0	0	0	0	0	0	0	1	0	0	0	0	0	0	0	0	0	0	0	0	0	0	0	0	0	0	0	0	0	0	0	0	0	0	0	0	0	0	0	0	0	0	0	0	0	0	0	0	0	0	0	0	0	0	0	0	0	0	0	0	0	0	0	0	0	0	0	0	0	0	0	0	0	0	0	0	0	0	0	0	0	1	0	0	0	0	0	0	0	0	0	0	0	0	0	0	0	0	0	0	0	0	0	0	0	0	0	0	0	0	0	0	0	0	tr|F6VYB1|F6VYB1_HORSE
VLEVYTTQPGVQFYTGNFLDGTLK	58.44	2689.36	24	1.2	897.463	48.6																							468000			889000																																																																																																																					26	15082	JA_100817_90min_nat26.raw	2	0	0	0	0	0	0	0	0	0	0	0	0	0	0	0	0	0	0	0	0	0	0	1	0	0	1	0	0	0	0	0	0	0	0	0	0	0	0	0	0	0	0	0	0	0	0	0	0	0	0	0	0	0	0	0	0	0	0	0	0	0	0	0	0	0	0	0	0	0	0	0	0	0	0	0	0	0	0	0	0	0	0	0	0	0	0	0	0	0	0	0	0	0	0	0	0	0	0	0	0	0	0	0	0	0	0	0	0	0	0	0	0	0	0	0	0	0	0	0	0	0	0	0	0	0	0	0	0	0	0	0	0	0	0	0	0	0	0	0	0	0	0	tr|F7DJS6|F7DJS6_HORSE
DNLAEDIMR	58.44	1075.5	9	4.5	538.758	36.71																		921000	866000				3470000	2660000	5190000	990000	1290000					672000				2430000		305000				469000	423000	2040000	485000		1460000								297000														1630000		604000	1320000																																																														692000									23	10989	JA_100817_90min_nat23.raw	20	0	0	0	0	0	0	0	0	0	0	0	0	0	0	0	0	0	1	1	0	0	0	1	1	1	1	1	0	0	0	0	1	0	0	0	1	0	1	0	0	0	1	1	1	1	0	1	0	0	0	0	0	0	0	1	0	0	0	0	0	0	0	0	0	0	0	0	0	1	0	1	1	0	0	0	0	0	0	0	0	0	0	0	0	0	0	0	0	0	0	0	0	0	0	0	0	0	0	0	0	0	0	0	0	0	0	0	0	0	0	0	0	0	0	0	0	0	0	0	0	0	0	0	0	0	0	0	0	0	0	0	0	0	1	0	0	0	0	0	0	0	0	tr|F7B5C4|F7B5C4_HORSE
EALIQFLEQVHQGIK	58.43	1751.96	15	5.9	584.996	47.98																																																				517000																										399000																			513000																		85800																												78	14692	JA_170817_90min_nat78.raw	4	0	0	0	0	0	0	0	0	0	0	0	0	0	0	0	0	0	0	0	0	0	0	0	0	0	0	0	0	0	0	0	0	0	0	0	0	0	0	0	0	0	0	0	0	0	0	0	0	0	0	0	1	0	0	0	0	0	0	0	0	0	0	0	0	0	0	0	0	0	0	0	0	0	0	0	0	0	1	0	0	0	0	0	0	0	0	0	0	0	0	0	0	0	0	0	0	1	0	0	0	0	0	0	0	0	0	0	0	0	0	0	0	0	0	1	0	0	0	0	0	0	0	0	0	0	0	0	0	0	0	0	0	0	0	0	0	0	0	0	0	0	0
VAVLGASGGIGQPLSLLLK	58.43	1792.08	19	2.5	897.051	49.16																									568000																																																																																																																						25	15172	JA_100817_90min_nat25.raw	1	0	0	0	0	0	0	0	0	0	0	0	0	0	0	0	0	0	0	0	0	0	0	0	0	1	0	0	0	0	0	0	0	0	0	0	0	0	0	0	0	0	0	0	0	0	0	0	0	0	0	0	0	0	0	0	0	0	0	0	0	0	0	0	0	0	0	0	0	0	0	0	0	0	0	0	0	0	0	0	0	0	0	0	0	0	0	0	0	0	0	0	0	0	0	0	0	0	0	0	0	0	0	0	0	0	0	0	0	0	0	0	0	0	0	0	0	0	0	0	0	0	0	0	0	0	0	0	0	0	0	0	0	0	0	0	0	0	0	0	0	0	0	tr|F6TYW4|F6TYW4_HORSE
WLNEQR	58.43	844.419	6	5.1	423.219	23.54	3840000	4770000	1800000	1860000	1780000		5940000	7180000	3340000		2580000	5620000	1730000	4500000	1680000	3970000				2060000	3940000										9090000		2920000			4960000	6240000	3290000	5240000	6960000		3590000	1950000	4720000	3460000	5110000	6050000	6560000				12200000	2890000			2890000	4520000	7740000			2870000	4130000			1040000	5820000			5890000	3550000		4200000	5490000		829000			3810000		4170000		1020000	3130000		1170000			3520000			929000	793000	3360000	1520000	590000		10100000		2160000		3390000		1500000		2690000		1130000		1110000				628000	647000	2640000	1740000	2000000	2620000	1860000		2810000	1360000		1480000	7700000		868000		1700000	1360000	4700000	2560000	4060000	5530000	3280000								46	6378	JA_100817_90min_nat46.raw	83	1	1	1	1	1	0	1	1	1	0	1	1	1	1	1	1	0	0	1	1	1	0	0	0	0	0	0	0	0	0	1	0	1	0	0	1	1	1	1	1	0	1	1	1	1	1	1	1	0	0	0	1	1	0	0	1	1	1	0	0	1	1	0	1	1	1	0	0	1	1	0	1	1	0	1	0	0	1	0	1	0	1	1	0	1	0	0	1	0	0	1	1	1	1	1	0	1	0	1	0	1	0	1	0	1	0	1	0	1	0	0	0	1	1	1	1	1	1	1	0	1	1	0	1	1	0	1	0	1	1	1	1	1	1	1	0	0	0	0	0	0	0	tr|F7BTW7|F7BTW7_HORSE
NETGGGEGVEVLVNEPYEK	58.42	2018.94	19	3.3	1010.48	34.66																										245000																																																																																																																					26	10325	JA_100817_90min_nat26.raw	1	0	0	0	0	0	0	0	0	0	0	0	0	0	0	0	0	0	0	0	0	0	0	0	0	0	1	0	0	0	0	0	0	0	0	0	0	0	0	0	0	0	0	0	0	0	0	0	0	0	0	0	0	0	0	0	0	0	0	0	0	0	0	0	0	0	0	0	0	0	0	0	0	0	0	0	0	0	0	0	0	0	0	0	0	0	0	0	0	0	0	0	0	0	0	0	0	0	0	0	0	0	0	0	0	0	0	0	0	0	0	0	0	0	0	0	0	0	0	0	0	0	0	0	0	0	0	0	0	0	0	0	0	0	0	0	0	0	0	0	0	0	0
GSP(+15.99)GEAGR(+15.99)PGEAGLP(+15.99)GAK	58.41	1654.79	18	4	552.606	18.7				577000				2250000		326000		712000						1180000										1220000				1700000			1890000		851000				1190000	1430000		1780000	1440000					799000						822000							3820000							1210000									398000					184000	745000															275000						390000	526000				421000		443000			606000	205000					398000	341000					797000				1310000		1850000			180000	248000	302000	292000			70	4736	JA_170817_90min_nat70.raw	36	0	0	0	1	0	0	0	1	0	1	0	1	0	0	0	0	0	1	0	0	0	0	0	0	0	0	0	1	0	0	0	1	0	0	1	0	1	0	0	0	1	1	0	1	1	0	0	0	0	1	0	0	0	0	0	1	0	0	0	0	0	0	1	0	0	0	0	0	0	1	0	0	0	0	0	0	0	0	1	0	0	0	0	1	1	0	0	0	0	0	0	0	0	0	0	0	0	0	0	1	0	0	0	0	0	1	1	0	0	0	1	0	1	0	0	1	1	0	0	0	0	1	1	0	0	0	0	1	0	0	0	1	0	1	0	0	1	1	1	1	0	0	tr|F7A3F7|F7A3F7_HORSE	Oxidation or Hydroxylation	P3:Oxidation or Hydroxylation:21.68;R8:Oxidation or Hydroxylation:0.00;P15:Oxidation or Hydroxylation:32.97
VEITYTPSDGSQKR	58.41	1579.78	14	1.9	527.603	23.64																									873000																																																																																																																						25	6396	JA_100817_90min_nat25.raw	1	0	0	0	0	0	0	0	0	0	0	0	0	0	0	0	0	0	0	0	0	0	0	0	0	1	0	0	0	0	0	0	0	0	0	0	0	0	0	0	0	0	0	0	0	0	0	0	0	0	0	0	0	0	0	0	0	0	0	0	0	0	0	0	0	0	0	0	0	0	0	0	0	0	0	0	0	0	0	0	0	0	0	0	0	0	0	0	0	0	0	0	0	0	0	0	0	0	0	0	0	0	0	0	0	0	0	0	0	0	0	0	0	0	0	0	0	0	0	0	0	0	0	0	0	0	0	0	0	0	0	0	0	0	0	0	0	0	0	0	0	0	0	tr|F6R7J2|F6R7J2_HORSE
TAPYVVTGSVDQTVK	58.4	1563.81	15	1.8	782.916	30.14																									232000	377000																																																																																																																					25	8681	JA_100817_90min_nat25.raw	2	0	0	0	0	0	0	0	0	0	0	0	0	0	0	0	0	0	0	0	0	0	0	0	0	1	1	0	0	0	0	0	0	0	0	0	0	0	0	0	0	0	0	0	0	0	0	0	0	0	0	0	0	0	0	0	0	0	0	0	0	0	0	0	0	0	0	0	0	0	0	0	0	0	0	0	0	0	0	0	0	0	0	0	0	0	0	0	0	0	0	0	0	0	0	0	0	0	0	0	0	0	0	0	0	0	0	0	0	0	0	0	0	0	0	0	0	0	0	0	0	0	0	0	0	0	0	0	0	0	0	0	0	0	0	0	0	0	0	0	0	0	0
VGFQYEGTYK	58.4	1190.56	10	4.2	596.29	29.43																								931000	354000	1430000																																																																																																																					24	8527	JA_100817_90min_nat24.raw	3	0	0	0	0	0	0	0	0	0	0	0	0	0	0	0	0	0	0	0	0	0	0	0	1	1	1	0	0	0	0	0	0	0	0	0	0	0	0	0	0	0	0	0	0	0	0	0	0	0	0	0	0	0	0	0	0	0	0	0	0	0	0	0	0	0	0	0	0	0	0	0	0	0	0	0	0	0	0	0	0	0	0	0	0	0	0	0	0	0	0	0	0	0	0	0	0	0	0	0	0	0	0	0	0	0	0	0	0	0	0	0	0	0	0	0	0	0	0	0	0	0	0	0	0	0	0	0	0	0	0	0	0	0	0	0	0	0	0	0	0	0	0	tr|F7DMG5|F7DMG5_HORSE
LDAPTNLR	58.38	898.487	8	1.3	450.252	26.47			5240000			7950000			4750000		2120000					4070000		6320000	5380000		15900000		7610000		10400000		349000		11100000				4740000		13300000	10500000	12700000		8340000	5340000			6340000	9990000	5060000	5940000	10200000	40100000		23600000			6790000		13000000	12400000	6770000	24100000		11800000											9760000	8630000	5320000	22200000	16000000		5870000	9140000	7060000	24900000		9630000			38900000	17300000	8010000			12100000	7890000	8410000		5640000	13900000	10100000			3760000										8940000			3530000			3770000	14800000		17600000	7450000	3710000		16000000			6220000	4540000	8420000			17400000		10800000		7230000		10000000	4630000	5030000	4650000	5100000			58	7575	JA_170817_90min_nat58.raw	77	0	0	1	0	0	1	1	0	1	0	1	0	0	0	0	1	0	1	1	0	1	0	1	0	1	0	1	0	1	0	0	0	1	0	1	1	1	0	1	1	0	0	1	1	1	1	1	1	0	1	0	0	1	0	1	1	1	1	0	1	0	0	0	0	0	0	0	0	0	0	1	1	1	2	1	1	1	1	1	1	0	1	0	0	2	1	1	0	0	1	1	1	0	1	1	1	0	0	1	0	0	0	0	0	0	0	1	0	1	0	0	1	1	0	1	1	0	1	1	1	0	1	0	0	1	1	1	0	1	1	0	1	0	1	0	1	1	1	1	1	0	0	tr|F7CN11|F7CN11_HORSE
GAFGGGTHLTIAGGPTSTPSVSLFPPSSEELSANK	58.38	3370.67	35	5.6	1124.57	40.81																				8340000				6420000	4990000																																																																																																	1980000																					20	12312	JA_100817_90min_nat20.raw	4	0	0	0	0	0	0	0	0	0	0	0	0	0	0	0	0	0	0	0	1	0	0	0	1	1	0	0	0	0	0	0	0	0	0	0	0	0	0	0	0	0	0	0	0	0	0	0	0	0	0	0	0	0	0	0	0	0	0	0	0	0	0	0	0	0	0	0	0	0	0	0	0	0	0	0	0	0	0	0	0	0	0	0	0	0	0	0	0	0	0	0	0	0	0	0	0	0	0	0	0	0	0	0	0	0	0	0	0	0	0	0	0	0	0	0	0	0	0	0	0	0	1	0	0	0	0	0	0	0	0	0	0	0	0	0	0	0	0	0	0	0	0	tr|F7CAC5|F7CAC5_HORSE
YALYDASFETK	58.38	1306.61	11	5.5	654.315	34.62								755000															717000																																																																																																																								23	10266	JA_100817_90min_nat23.raw	2	0	0	0	0	0	0	0	1	0	0	0	0	0	0	0	0	0	0	0	0	0	0	1	0	0	0	0	0	0	0	0	0	0	0	0	0	0	0	0	0	0	0	0	0	0	0	0	0	0	0	0	0	0	0	0	0	0	0	0	0	0	0	0	0	0	0	0	0	0	0	0	0	0	0	0	0	0	0	0	0	0	0	0	0	0	0	0	0	0	0	0	0	0	0	0	0	0	0	0	0	0	0	0	0	0	0	0	0	0	0	0	0	0	0	0	0	0	0	0	0	0	0	0	0	0	0	0	0	0	0	0	0	0	0	0	0	0	0	0	0	0	0	tr|F7CL80|F7CL80_HORSE
IAQWQNLKLESGLK	58.38	1626.91	14	2.2	543.312	36.23																																																																																				824000												1210000							2270000	3380000																							1050000																104	10709	JA_170817_90min_nat104.raw	5	0	0	0	0	0	0	0	0	0	0	0	0	0	0	0	0	0	0	0	0	0	0	0	0	0	0	0	0	0	0	0	0	0	0	0	0	0	0	0	0	0	0	0	0	0	0	0	0	0	0	0	0	0	0	0	0	0	0	0	0	0	0	0	0	0	0	0	0	0	0	0	0	0	0	0	0	0	0	0	0	0	0	0	1	0	0	0	0	0	0	0	0	0	0	0	1	0	0	0	0	0	0	1	1	0	0	0	0	0	0	0	0	0	0	0	0	0	0	0	0	0	0	0	0	0	0	1	0	0	0	0	0	0	0	0	0	0	0	0	0	0	0	tr|F6RI47|F6RI47_HORSE
IQMLSFAGEPLPR	58.38	1457.77	13	0.2	729.893	43.6																	3790000																																																																																																																	1300000													130	13212	JA_170817_90min_nat130.raw	2	0	0	0	0	0	0	0	0	0	0	0	0	0	0	0	0	1	0	0	0	0	0	0	0	0	0	0	0	0	0	0	0	0	0	0	0	0	0	0	0	0	0	0	0	0	0	0	0	0	0	0	0	0	0	0	0	0	0	0	0	0	0	0	0	0	0	0	0	0	0	0	0	0	0	0	0	0	0	0	0	0	0	0	0	0	0	0	0	0	0	0	0	0	0	0	0	0	0	0	0	0	0	0	0	0	0	0	0	0	0	0	0	0	0	0	0	0	0	0	0	0	0	0	0	0	0	0	0	0	1	0	0	0	0	0	0	0	0	0	0	0	0
HQPTAIIAK	58.37	977.566	9	4	489.792	18.81						912000	524000	480000					735000	267000			534000	424000	698000		620000	1540000	1750000	2820000	1700000	3400000	1350000			303000																									556000			659000		947000	242000	178000	550000					815000	1220000	373000	385000																																																																								6	4819	JA_100817_nat6_90min.raw	26	0	0	0	0	0	1	1	1	0	0	0	0	1	1	0	0	1	1	1	0	1	1	1	1	1	1	1	0	0	1	0	0	0	0	0	0	0	0	0	0	0	0	0	0	0	0	0	0	0	0	0	0	0	0	1	0	0	1	0	1	1	1	1	0	0	0	0	1	1	1	1	0	0	0	0	0	0	0	0	0	0	0	0	0	0	0	0	0	0	0	0	0	0	0	0	0	0	0	0	0	0	0	0	0	0	0	0	0	0	0	0	0	0	0	0	0	0	0	0	0	0	0	0	0	0	0	0	0	0	0	0	0	0	0	0	0	0	0	0	0	0	0	tr|F7D9J2|F7D9J2_HORSE
GTPSGILYKPSSEEER	58.36	1748.86	16	2.7	583.962	27.28																																																																						4080000																																																																									70	7807	JA_170817_90min_nat70.raw	1	0	0	0	0	0	0	0	0	0	0	0	0	0	0	0	0	0	0	0	0	0	0	0	0	0	0	0	0	0	0	0	0	0	0	0	0	0	0	0	0	0	0	0	0	0	0	0	0	0	0	0	0	0	0	0	0	0	0	0	0	0	0	0	0	0	0	0	0	0	1	0	0	0	0	0	0	0	0	0	0	0	0	0	0	0	0	0	0	0	0	0	0	0	0	0	0	0	0	0	0	0	0	0	0	0	0	0	0	0	0	0	0	0	0	0	0	0	0	0	0	0	0	0	0	0	0	0	0	0	0	0	0	0	0	0	0	0	0	0	0	0	0	tr|F7BXD8|F7BXD8_HORSE
IPSNPSHR	58.35	906.467	8	4.1	303.164	15.54																																																												360000						191000	246000			356000	286000			617000	179000				236000	456000			230000		494000	207000	103000		305000				455000	187000		176000	259000	75100				35900	467000		432000	164000	78500		131000	180000	251000	79400	116000	201000		232000	33500	463000	174000		310000	303000	189000				275000	30800		210000		202000	167000		269000	194000				98100			83	3582	JA_170817_90min_nat83.raw	83	0	0	0	0	0	0	0	0	0	0	0	0	0	0	0	0	0	0	0	0	0	0	0	0	0	0	0	0	0	0	0	0	0	0	0	0	0	0	0	0	0	0	0	0	0	0	0	0	0	0	0	0	0	0	0	0	0	0	0	1	0	0	0	0	0	1	1	0	0	2	2	0	0	2	2	0	0	1	2	2	0	0	1	1	2	2	2	0	2	0	1	0	2	2	0	2	2	2	0	1	1	1	1	0	2	2	1	0	1	2	2	1	2	2	0	2	1	2	1	2	2	2	2	0	0	0	2	1	0	2	0	1	1	0	2	2	0	0	0	2	0	0	tr|F6T0M8|F6T0M8_HORSE:tr|F6PVG3|F6PVG3_HORSE
QC(+57.02)TSTHLENGK	58.35	1273.57	11	2.3	637.795	15.25																																																										178000			38000																			57400										35700									53900		38500																					48500																					58	3529	JA_170817_90min_nat58.raw	8	0	0	0	0	0	0	0	0	0	0	0	0	0	0	0	0	0	0	0	0	0	0	0	0	0	0	0	0	0	0	0	0	0	0	0	0	0	0	0	0	0	0	0	0	0	0	0	0	0	0	0	0	0	0	0	0	0	2	0	0	1	0	0	0	0	0	0	0	0	0	0	0	0	0	0	0	0	0	0	1	0	0	0	0	0	0	0	0	0	1	0	0	0	0	0	0	0	0	1	0	1	0	0	0	0	0	0	0	0	0	0	0	0	0	0	0	0	0	0	0	0	1	0	0	0	0	0	0	0	0	0	0	0	0	0	0	0	0	0	0	0	0	tr|F6ZR63|F6ZR63_HORSE	Carbamidomethylation	C2:Carbamidomethylation:1000.00
FTTDAIALAMSR	58.33	1295.65	12	2.2	648.836	39.62																									1430000																																																																																																																						25	11969	JA_100817_90min_nat25.raw	1	0	0	0	0	0	0	0	0	0	0	0	0	0	0	0	0	0	0	0	0	0	0	0	0	1	0	0	0	0	0	0	0	0	0	0	0	0	0	0	0	0	0	0	0	0	0	0	0	0	0	0	0	0	0	0	0	0	0	0	0	0	0	0	0	0	0	0	0	0	0	0	0	0	0	0	0	0	0	0	0	0	0	0	0	0	0	0	0	0	0	0	0	0	0	0	0	0	0	0	0	0	0	0	0	0	0	0	0	0	0	0	0	0	0	0	0	0	0	0	0	0	0	0	0	0	0	0	0	0	0	0	0	0	0	0	0	0	0	0	0	0	0	tr|F6Y4Z6|F6Y4Z6_HORSE
EAVTEILGIEPDREK	58.3	1697.88	15	2	566.97	36.17																										1340000																																											804000																																																																										26	10864	JA_100817_90min_nat26.raw	2	0	0	0	0	0	0	0	0	0	0	0	0	0	0	0	0	0	0	0	0	0	0	0	0	0	1	0	0	0	0	0	0	0	0	0	0	0	0	0	0	0	0	0	0	0	0	0	0	0	0	0	0	0	0	0	0	0	0	0	0	0	0	0	0	0	0	0	0	1	0	0	0	0	0	0	0	0	0	0	0	0	0	0	0	0	0	0	0	0	0	0	0	0	0	0	0	0	0	0	0	0	0	0	0	0	0	0	0	0	0	0	0	0	0	0	0	0	0	0	0	0	0	0	0	0	0	0	0	0	0	0	0	0	0	0	0	0	0	0	0	0	0	tr|F6UCZ2|F6UCZ2_HORSE
EITALAPSTMK	58.29	1160.61	11	3.7	581.315	30.57	2720000	10700000	9020000	1810000	5040000	18200000	19400000	21700000	10500000									10400000	20300000	7880000			31200000	64200000	44200000	57600000	54600000			11800000	3500000	10800000		4190000	7960000	24000000	6430000	8430000		8480000	8550000	8400000	10700000	19400000	14900000					1460000			1770000	3610000	10400000	2560000						4470000			5180000										1810000		365000				1640000				1770000				243000	7980000		1000000		1230000														2050000		15600000					757000	7330000	4330000	7870000				3620000		3370000		2230000			5060000	5990000	7760000	5540000		12900000	4980000		168000	893000		837000			56	8699	JA_100817_90min_nat56.raw	68	1	1	1	1	1	1	1	1	1	0	0	0	0	0	0	0	0	1	1	1	0	0	1	1	2	2	2	0	0	1	1	1	0	1	1	1	1	1	0	1	1	1	1	1	1	0	0	0	0	1	0	0	1	1	1	1	0	0	0	0	0	1	0	0	1	0	0	0	0	0	0	0	0	0	1	0	1	0	0	0	1	0	0	0	1	0	0	0	1	1	0	1	0	1	0	0	0	0	0	0	0	0	0	0	0	0	0	1	0	2	0	0	0	0	1	1	1	1	0	0	0	1	0	1	0	1	0	0	1	1	1	1	0	1	1	0	1	1	0	1	0	0	tr|F6T3Y8|F6T3Y8_HORSE
VELQELNDR	58.28	1114.56	9	3.2	558.29	27.45								917000	793000				1280000										4890000	3180000	7310000	1730000				2170000														2490000																									4010000			1650000																		716000																																																					23	7769	JA_100817_90min_nat23.raw	12	0	0	0	0	0	0	0	1	1	0	0	0	1	0	0	0	0	0	0	0	0	0	1	1	1	1	0	0	0	1	0	0	0	0	0	0	0	0	0	0	0	0	0	1	0	0	0	0	0	0	0	0	0	0	0	0	0	0	0	0	0	0	0	0	0	0	0	0	1	0	0	1	0	0	0	0	0	0	0	0	0	0	0	0	0	0	0	0	0	1	0	0	0	0	0	0	0	0	0	0	0	0	0	0	0	0	0	0	0	0	0	0	0	0	0	0	0	0	0	0	0	0	0	0	0	0	0	0	0	0	0	0	0	0	0	0	0	0	0	0	0	0	tr|F7B5C4|F7B5C4_HORSE:tr|F7AQ43|F7AQ43_HORSE
IVTSTYKDGK	58.27	1110.59	10	3.4	556.305	16.97															34200		182000				129000			617000	242000	386000	498000																200000		143000					90300	44100																	198000	425000		182000	118000																																																														192000									24	4064	JA_100817_90min_nat24.raw	16	0	0	0	0	0	0	0	0	0	0	0	0	0	0	1	0	1	0	0	0	1	0	0	1	1	1	1	0	0	0	0	0	0	0	0	0	0	0	0	0	0	0	1	0	1	0	0	0	0	1	1	0	0	0	0	0	0	0	0	0	0	0	0	0	0	0	0	1	1	0	1	1	0	0	0	0	0	0	0	0	0	0	0	0	0	0	0	0	0	0	0	0	0	0	0	0	0	0	0	0	0	0	0	0	0	0	0	0	0	0	0	0	0	0	0	0	0	0	0	0	0	0	0	0	0	0	0	0	0	0	0	0	0	1	0	0	0	0	0	0	0	0	tr|F6S2C3|F6S2C3_HORSE
DWLSGKEFK	58.26	1108.56	9	3.2	555.287	33.65		4660000	5110000	2010000			13700000		17300000		6700000				17300000					2180000	17600000	2510000					2170000				3210000		3060000		1520000						4710000		14400000		3940000	1270000								8570000		1400000	8230000				1920000	2650000	1860000			2140000	2140000	2420000		3140000	1450000		2390000	1340000	2070000	1340000			2240000	1970000			1480000				1190000			1180000	978000		1830000			16700000	16100000	8370000		2120000			11500000	46000000	55300000	2700000	1710000		12000000	3000000		27600000	2360000			3870000			1740000	39100000	4020000						33400000			2930000	10100000	3930000	2210000		2250000	15100000							112	9746	JA_170817_90min_nat112.raw	123	0	2	1	1	0	0	2	0	3	0	2	0	0	0	3	0	0	0	0	1	2	1	0	0	0	0	1	0	0	0	1	0	1	0	1	0	0	0	1	0	2	0	2	0	1	1	0	0	0	0	0	0	0	2	0	1	2	0	0	0	1	1	1	0	0	1	1	3	0	2	1	0	1	1	1	2	0	0	3	2	0	0	1	0	0	0	1	0	0	1	1	0	1	0	0	4	4	2	0	2	0	0	4	5	5	1	1	0	3	1	0	6	1	0	0	2	0	0	1	5	3	0	0	0	0	0	4	0	0	2	2	1	1	0	1	2	0	0	0	0	0	0	tr|H9GZT5|H9GZT5_HORSE
GSDPAWDNSLYVPTEVGR	58.26	1961.91	18	1.4	981.965	38.9													138000																																																																																																																																		13	11765	JA_100817_nat13_90min.raw	1	0	0	0	0	0	0	0	0	0	0	0	0	1	0	0	0	0	0	0	0	0	0	0	0	0	0	0	0	0	0	0	0	0	0	0	0	0	0	0	0	0	0	0	0	0	0	0	0	0	0	0	0	0	0	0	0	0	0	0	0	0	0	0	0	0	0	0	0	0	0	0	0	0	0	0	0	0	0	0	0	0	0	0	0	0	0	0	0	0	0	0	0	0	0	0	0	0	0	0	0	0	0	0	0	0	0	0	0	0	0	0	0	0	0	0	0	0	0	0	0	0	0	0	0	0	0	0	0	0	0	0	0	0	0	0	0	0	0	0	0	0	0	tr|F7D1I3|F7D1I3_HORSE
LPESERLPC(+57.02)SEN(+15.99)HLALALNR	58.25	2334.18	20	5.1	584.554	33.78																													656000				10200000																12100000						16000000							11000000		1210000			17300000	14900000												1540000																		14800000			10700000									1250000		14900000		848000					13500000																					11800000			101	9958	JA_170817_90min_nat101.raw	19	0	0	0	0	0	0	0	0	0	0	0	0	0	0	0	0	0	0	0	0	0	0	0	0	0	0	0	0	1	0	0	0	2	0	0	0	0	0	0	0	0	0	0	0	0	0	0	0	1	0	0	0	0	0	1	0	0	0	0	0	0	1	0	1	0	0	2	1	0	0	0	0	0	0	0	0	0	0	0	1	0	0	0	0	0	0	0	0	0	0	0	0	0	0	0	0	0	1	0	0	2	0	0	0	0	0	0	0	0	1	0	1	0	1	0	0	0	0	1	0	0	0	0	0	0	0	0	0	0	0	0	0	0	0	0	0	0	0	0	1	0	0	tr|F7BAY6|F7BAY6_HORSE:sp|P35747|ALBU_HORSE	Carbamidomethylation; Oxidation or Hydroxylation	C9:Carbamidomethylation:1000.00;N12:Oxidation or Hydroxylation:0.00
GVVGPQGAR	58.25	839.461	9	3	420.739	19.24																																																										545000	1370000	647000			870000		477000			309000	621000		581000	874000		360000																			320000																																																		63	4956	JA_170817_90min_nat63.raw	12	0	0	0	0	0	0	0	0	0	0	0	0	0	0	0	0	0	0	0	0	0	0	0	0	0	0	0	0	0	0	0	0	0	0	0	0	0	0	0	0	0	0	0	0	0	0	0	0	0	0	0	0	0	0	0	0	0	1	1	1	1	0	1	0	1	0	0	1	1	0	1	1	0	1	0	0	0	0	0	0	0	0	0	0	0	0	0	0	0	0	0	0	1	0	0	0	0	0	0	0	0	0	0	0	0	0	0	0	0	0	0	0	0	0	0	0	0	0	0	0	0	0	0	0	0	0	0	0	0	0	0	0	0	0	0	0	0	0	0	0	0	0
IGGIGTVPVGR	58.23	1024.6	11	4.7	513.311	29.37		1000000				1370000		2020000					2070000				2140000	1640000	2610000	868000	1640000	3380000		4180000		4250000	3350000									1560000		745000		857000			795000	1380000			1280000								1720000			1780000		1850000								2770000	4230000	2280000	1790000	1960000			437000	91100														3460000	543000		2280000																	770000																					713000	665000											17	8418	JA_100817_90min_nat17.raw	35	0	1	0	0	0	1	0	1	0	0	0	0	1	0	0	0	1	1	1	1	1	1	0	1	0	1	1	0	0	0	0	0	0	0	0	1	0	1	0	1	0	0	1	1	0	0	1	0	0	0	0	0	0	0	1	0	0	1	0	1	0	0	0	0	0	0	0	1	1	1	1	1	0	0	1	1	0	0	0	0	0	0	0	0	0	0	0	0	0	1	1	0	1	0	0	0	0	0	0	0	0	0	0	0	0	0	0	0	0	1	0	0	0	0	0	0	0	0	0	0	0	0	0	0	0	0	0	0	0	0	1	1	0	0	0	0	0	0	0	0	0	0	tr|F6UME7|F6UME7_HORSE:sp|A2Q0Z0|EF1A1_HORSE:tr|F6RRD0|F6RRD0_HORSE
TLGLC(+57.02)GMVWEHR	58.23	1457.69	12	3.3	486.906	35.49	2070000						4690000	5590000																																																																																																																											2470000												8	10738	JA_100817_nat8_90min.raw	4	1	0	0	0	0	0	1	1	0	0	0	0	0	0	0	0	0	0	0	0	0	0	0	0	0	0	0	0	0	0	0	0	0	0	0	0	0	0	0	0	0	0	0	0	0	0	0	0	0	0	0	0	0	0	0	0	0	0	0	0	0	0	0	0	0	0	0	0	0	0	0	0	0	0	0	0	0	0	0	0	0	0	0	0	0	0	0	0	0	0	0	0	0	0	0	0	0	0	0	0	0	0	0	0	0	0	0	0	0	0	0	0	0	0	0	0	0	0	0	0	0	0	0	0	0	0	0	0	0	0	1	0	0	0	0	0	0	0	0	0	0	0	tr|F6RMD0|F6RMD0_HORSE	Carbamidomethylation	C5:Carbamidomethylation:1000.00
HC(+57.02)EFDK	58.21	834.333	6	1.4	418.174	16.55		233000	162000		564000	691000	248000	552000		159000		369000	216000	1270000	267000	299000		156000	174000		262000	200000	414000	328000	209000	533000	315000	618000		165000	288000	676000	154000	393000	545000	680000	985000	633000	387000	525000		269000		215000			629000		166000		213000	319000	298000	559000	296000	156000		5650000	6840000	4710000	4920000	5900000	3510000	7900000	4590000	2320000	2680000	4200000	6330000	1930000	6070000	6020000	4380000		1660000	4020000		6610000	3830000	1620000	5540000	8560000	3520000	2770000	3450000	1630000	3500000	8230000	2490000	2460000	5950000	7510000	5240000	10300000	2140000	385000	6260000	1130000	7030000		5000000	6080000		1090000	2400000	1800000	1660000	7500000		2050000	6480000			2010000	4040000	2100000	3070000	5380000	2340000	521000	2010000	4150000	3190000		4560000	692000	687000	2680000	866000	756000	233000	4200000	4030000	388000	3620000	2090000			2220000	656000			122	3852	JA_170817_90min_nat122.raw	131	1	1	1	0	1	1	1	1	0	1	0	1	1	1	1	1	1	1	1	0	1	1	1	1	1	1	1	1	1	1	1	1	1	1	1	1	1	1	1	1	1	1	1	1	1	1	1	1	1	0	1	1	1	1	1	1	0	1	1	1	1	1	1	1	1	1	1	1	1	1	1	1	1	1	1	1	0	1	1	1	1	1	1	1	1	1	1	1	1	1	1	1	1	2	1	1	1	1	1	1	1	1	1	1	1	1	1	1	1	1	1	0	1	1	1	1	1	1	1	1	1	1	1	1	1	1	1	1	1	1	1	1	1	1	1	1	0	0	1	1	0	0	sp|P27425|TRFE_HORSE:tr|F6ZEH8|F6ZEH8_HORSE	Carbamidomethylation	C2:Carbamidomethylation:1000.00
ALPGTPAASSRPR	58.2	1279.7	13	4.6	427.576	20.83																														335000						280000											298000																																																																																																30	5425	JA_100817_90min_nat30.raw	3	0	0	0	0	0	0	0	0	0	0	0	0	0	0	0	0	0	0	0	0	0	0	0	0	0	0	0	0	0	1	0	0	0	0	0	1	0	0	0	0	0	0	0	0	0	0	1	0	0	0	0	0	0	0	0	0	0	0	0	0	0	0	0	0	0	0	0	0	0	0	0	0	0	0	0	0	0	0	0	0	0	0	0	0	0	0	0	0	0	0	0	0	0	0	0	0	0	0	0	0	0	0	0	0	0	0	0	0	0	0	0	0	0	0	0	0	0	0	0	0	0	0	0	0	0	0	0	0	0	0	0	0	0	0	0	0	0	0	0	0	0	0	tr|F6XHR9|F6XHR9_HORSE
LHTDALVSQPTK	58.19	1308.7	12	7.4	437.245	23.17																																																							172000																																																																																								55	6217	JA_100817_90min_nat55.raw	1	0	0	0	0	0	0	0	0	0	0	0	0	0	0	0	0	0	0	0	0	0	0	0	0	0	0	0	0	0	0	0	0	0	0	0	0	0	0	0	0	0	0	0	0	0	0	0	0	0	0	0	0	0	0	1	0	0	0	0	0	0	0	0	0	0	0	0	0	0	0	0	0	0	0	0	0	0	0	0	0	0	0	0	0	0	0	0	0	0	0	0	0	0	0	0	0	0	0	0	0	0	0	0	0	0	0	0	0	0	0	0	0	0	0	0	0	0	0	0	0	0	0	0	0	0	0	0	0	0	0	0	0	0	0	0	0	0	0	0	0	0	0	tr|F6ZNX3|F6ZNX3_HORSE
HGEDC(+57.02)EP(+15.99)AVSR	58.19	1271.52	11	0.2	636.767	16.69																323000																																					316000																																																					468000											504000								457000															152000			125	3935	JA_170817_90min_nat125.raw	6	0	0	0	0	0	0	0	0	0	0	0	0	0	0	0	1	0	0	0	0	0	0	0	0	0	0	0	0	0	0	0	0	0	0	0	0	0	0	0	0	0	0	0	0	0	0	0	0	0	0	0	0	1	0	0	0	0	0	0	0	0	0	0	0	0	0	0	0	0	0	0	0	0	0	0	0	0	0	0	0	0	0	0	0	0	0	0	0	0	0	0	0	0	0	0	0	0	0	0	0	0	0	0	0	0	1	0	0	0	0	0	0	0	0	0	0	1	0	0	0	0	0	0	0	1	0	0	0	0	0	0	0	0	0	0	0	0	0	0	1	0	0	tr|F6ZI35|F6ZI35_HORSE	Carbamidomethylation; Oxidation or Hydroxylation	C5:Carbamidomethylation:1000.00;P7:Oxidation or Hydroxylation:0.00
KDGEQHVFK	58.18	1086.55	9	2.9	544.282	17.49	2480000			1370000		2050000	3050000	4870000	5480000	4620000	1880000	2110000	6210000	7420000	2510000	5240000	6280000	7210000	2530000	6130000	7110000	6610000	4670000	6380000	2110000	1650000	6160000	5310000	8660000	4860000	2170000	6620000	4370000	4080000	2230000	4860000	2160000	3730000		6970000	3840000	4320000	1340000	5840000	4400000	4600000	2020000	4300000	4080000	2550000	1920000	3320000	3350000	5920000	4900000	4810000	4560000	2720000	6490000	5560000	5770000	7500000	7040000	9140000	4530000	8210000	7920000	4040000	4960000	4650000	4770000	5510000	4400000	3640000	4770000	4300000	1160000	3800000	2750000	3490000	2580000	4050000	5120000	3080000	3420000	2110000	4080000	5320000	2310000	1020000	3480000	2830000	3460000	4120000	2170000	4520000	8670000	3250000	3790000	4360000	3920000	4600000	5210000	5240000	5640000	3920000	2790000	4250000	3550000	942000	1300000	921000	1790000	3840000	2250000	4510000	4170000	3910000	3530000	3780000	4750000	2410000	2480000	3310000	7320000	794000	4850000	4280000	2260000	1140000		5200000	5000000	5720000	3950000	1770000	576000	1630000	1470000	1660000			63	4309	JA_170817_90min_nat63.raw	265	1	0	0	1	1	1	1	1	2	2	1	2	2	2	1	2	2	2	2	2	3	2	2	2	1	2	3	2	3	2	2	2	2	2	2	2	2	2	2	2	2	2	2	2	2	2	2	2	2	2	2	3	2	2	2	2	2	1	2	2	2	2	2	2	2	2	2	2	2	2	2	2	2	2	2	2	1	2	2	2	2	2	2	2	2	2	2	2	2	2	2	2	2	2	2	2	2	2	2	2	2	2	2	2	2	2	2	2	2	2	2	2	2	2	1	2	2	2	2	2	2	2	2	2	2	2	2	2	2	2	0	2	2	2	2	2	1	2	2	2	0	0	tr|F6RMD0|F6RMD0_HORSE
KVTGTLDANR	58.17	1073.58	10	3.8	537.801	17.55		441000	121000	121000		393000	303000	318000											763000			1160000		571000	944000	1140000	940000					178000				758000								184000			252000								466000			500000		470000									454000	255000	459000	265000																																						165000																																	25	4205	JA_100817_90min_nat25.raw	24	0	1	1	1	0	1	1	1	0	0	0	0	0	0	0	0	0	0	1	0	0	1	0	1	1	1	1	0	0	0	0	1	0	0	0	1	0	0	0	0	0	0	0	1	0	0	1	0	0	0	0	0	0	0	1	0	0	1	0	1	0	0	0	0	0	0	0	0	1	1	1	1	0	0	0	0	0	0	0	0	0	0	0	0	0	0	0	0	0	0	0	0	0	0	0	0	0	0	0	0	0	0	0	0	0	0	0	0	0	1	0	0	0	0	0	0	0	0	0	0	0	0	0	0	0	0	0	0	0	0	0	0	0	0	0	0	0	0	0	0	0	0	tr|F6TLB5|F6TLB5_HORSE
KNC(+57.02)DLFEEVGEY(+15.99)DFQNALIVR	58.17	2574.21	21	0.3	859.076	48.87																																																																																																																																												1870000			140	14760	JA_170817_90min_nat77c.raw	1	0	0	0	0	0	0	0	0	0	0	0	0	0	0	0	0	0	0	0	0	0	0	0	0	0	0	0	0	0	0	0	0	0	0	0	0	0	0	0	0	0	0	0	0	0	0	0	0	0	0	0	0	0	0	0	0	0	0	0	0	0	0	0	0	0	0	0	0	0	0	0	0	0	0	0	0	0	0	0	0	0	0	0	0	0	0	0	0	0	0	0	0	0	0	0	0	0	0	0	0	0	0	0	0	0	0	0	0	0	0	0	0	0	0	0	0	0	0	0	0	0	0	0	0	0	0	0	0	0	0	0	0	0	0	0	0	0	0	0	1	0	0	tr|F7BAY6|F7BAY6_HORSE:sp|P35747|ALBU_HORSE	Carbamidomethylation; Oxidation or Hydroxylation	C3:Carbamidomethylation:1000.00;Y12:Oxidation or Hydroxylation:0.00
TVTVPTMSDPK	58.16	1174.59	11	4.6	588.305	29.2					880000	1700000	2900000	1950000	1520000			679000	1580000	2170000	2480000	2100000			1220000		5050000	2280000	4170000	3130000	2430000	3050000	2670000	2320000	1520000			1360000					3660000			695000				1160000	2310000			3350000		760000				5950000	1590000				1950000	2890000			1360000	2670000								1060000													1340000								2130000				4350000			1330000		1900000	1500000		4350000	1110000								1150000		2760000		3270000			2560000	1890000	1010000					3170000		2300000	1740000		1270000	1260000									102	8407	JA_170817_90min_nat102.raw	53	0	0	0	0	1	1	1	1	1	0	0	1	1	1	1	1	0	0	1	0	1	1	1	1	1	1	1	1	1	0	0	1	0	0	0	0	1	0	0	1	0	0	0	1	1	0	0	1	0	1	0	0	0	1	1	0	0	0	1	1	0	0	1	1	0	0	0	0	0	0	0	1	0	0	0	0	0	0	0	0	0	0	0	0	1	0	0	0	0	0	0	0	1	0	0	0	1	0	0	1	0	1	1	0	1	1	0	0	0	0	0	0	0	1	0	1	0	1	0	0	1	1	1	0	0	0	0	1	0	1	1	0	1	1	0	0	0	0	0	0	0	0	tr|F7BKE1|F7BKE1_HORSE
M(+15.99)VVLTVTGEPC(+57.02)YFPFQYHR	58.15	2359.11	19	1.9	787.38	44.33																																																																																																																	376000																														113	13394	JA_170817_90min_nat113.raw	1	0	0	0	0	0	0	0	0	0	0	0	0	0	0	0	0	0	0	0	0	0	0	0	0	0	0	0	0	0	0	0	0	0	0	0	0	0	0	0	0	0	0	0	0	0	0	0	0	0	0	0	0	0	0	0	0	0	0	0	0	0	0	0	0	0	0	0	0	0	0	0	0	0	0	0	0	0	0	0	0	0	0	0	0	0	0	0	0	0	0	0	0	0	0	0	0	0	0	0	0	0	0	0	0	0	0	0	0	0	0	0	0	1	0	0	0	0	0	0	0	0	0	0	0	0	0	0	0	0	0	0	0	0	0	0	0	0	0	0	0	0	0	tr|F7DGR1|F7DGR1_HORSE	Oxidation (M); Carbamidomethylation	M1:Oxidation (M):1000.00;C11:Carbamidomethylation:1000.00
YIVPMLMVDGK	58.14	1264.66	11	4.3	633.338	43.44																								1280000	963000	314000	807000																																																																																																																				25	13314	JA_100817_90min_nat25.raw	4	0	0	0	0	0	0	0	0	0	0	0	0	0	0	0	0	0	0	0	0	0	0	0	1	1	1	1	0	0	0	0	0	0	0	0	0	0	0	0	0	0	0	0	0	0	0	0	0	0	0	0	0	0	0	0	0	0	0	0	0	0	0	0	0	0	0	0	0	0	0	0	0	0	0	0	0	0	0	0	0	0	0	0	0	0	0	0	0	0	0	0	0	0	0	0	0	0	0	0	0	0	0	0	0	0	0	0	0	0	0	0	0	0	0	0	0	0	0	0	0	0	0	0	0	0	0	0	0	0	0	0	0	0	0	0	0	0	0	0	0	0	0	tr|F7CBN0|F7CBN0_HORSE
ISVYYNEATGGK	58.14	1300.63	12	4.8	651.325	26.92								837000																																																																																																																																							8	7720	JA_100817_nat8_90min.raw	1	0	0	0	0	0	0	0	1	0	0	0	0	0	0	0	0	0	0	0	0	0	0	0	0	0	0	0	0	0	0	0	0	0	0	0	0	0	0	0	0	0	0	0	0	0	0	0	0	0	0	0	0	0	0	0	0	0	0	0	0	0	0	0	0	0	0	0	0	0	0	0	0	0	0	0	0	0	0	0	0	0	0	0	0	0	0	0	0	0	0	0	0	0	0	0	0	0	0	0	0	0	0	0	0	0	0	0	0	0	0	0	0	0	0	0	0	0	0	0	0	0	0	0	0	0	0	0	0	0	0	0	0	0	0	0	0	0	0	0	0	0	0	tr|F7E0H3|F7E0H3_HORSE
KASDFQLNQLQGK	58.1	1475.77	13	3.8	492.933	27.09								1190000					462000	2040000		1060000		626000	779000		792000																																																																																																																										16	7718	JA_100817_90min_nat16.raw	7	0	0	0	0	0	0	0	1	0	0	0	0	1	1	0	1	0	1	1	0	1	0	0	0	0	0	0	0	0	0	0	0	0	0	0	0	0	0	0	0	0	0	0	0	0	0	0	0	0	0	0	0	0	0	0	0	0	0	0	0	0	0	0	0	0	0	0	0	0	0	0	0	0	0	0	0	0	0	0	0	0	0	0	0	0	0	0	0	0	0	0	0	0	0	0	0	0	0	0	0	0	0	0	0	0	0	0	0	0	0	0	0	0	0	0	0	0	0	0	0	0	0	0	0	0	0	0	0	0	0	0	0	0	0	0	0	0	0	0	0	0	0	tr|F6PKE1|F6PKE1_HORSE
ITQVLHFTK	58.1	1085.62	9	4	543.821	28.73																							490000		642000	1060000	2740000		2650000	1310000	5010000	861000			1650000	1040000	1740000		1960000	3320000	3740000	2020000	1390000	2330000	2830000	1810000			219000	1450000	1450000		891000		819000	1450000	1860000			424000	367000		1210000	294000	1030000	1920000	2460000	1520000	1630000		1950000	1570000	1860000	2590000	4040000	3650000	2220000	1860000	1100000	1340000	987000		2110000	3650000	2110000	1670000	3800000	2660000	607000	2220000	1910000	1630000	1950000	2210000		3040000	1400000	1610000	2590000	762000	2930000	558000	3330000	2030000	2590000		2160000	4030000	3060000		1020000	1110000	1350000	2120000	3000000	3150000	4920000	3110000		714000	3080000	1980000	1420000	4570000	4080000	493000	2780000	3350000	1770000				2170000	1960000	2900000	2350000	1230000	1880000		1590000			97	8305	JA_170817_90min_nat97.raw	152	0	0	0	0	0	0	0	0	0	0	0	0	0	0	0	0	0	0	0	0	0	0	1	0	1	2	2	0	2	1	2	1	1	0	2	1	1	0	1	1	2	2	1	1	2	1	1	0	1	1	2	1	2	1	2	1	1	0	0	1	1	1	1	2	1	2	2	1	1	0	1	1	1	2	2	2	1	1	1	1	1	1	1	2	1	2	2	1	2	1	1	2	1	1	0	1	2	1	2	2	2	2	2	1	2	1	2	2	2	1	1	1	1	2	2	2	2	2	1	1	2	1	1	2	2	2	2	2	1	1	0	0	1	1	2	1	1	2	1	1	0	0	tr|F6XSF7|F6XSF7_HORSE
EGPVGLP(+15.99)GIDGRPGPIGPAGAR	58.09	2055.09	22	2.3	686.038	33.74																														5350000																																																																																																																	30	10001	JA_100817_90min_nat30.raw	1	0	0	0	0	0	0	0	0	0	0	0	0	0	0	0	0	0	0	0	0	0	0	0	0	0	0	0	0	0	1	0	0	0	0	0	0	0	0	0	0	0	0	0	0	0	0	0	0	0	0	0	0	0	0	0	0	0	0	0	0	0	0	0	0	0	0	0	0	0	0	0	0	0	0	0	0	0	0	0	0	0	0	0	0	0	0	0	0	0	0	0	0	0	0	0	0	0	0	0	0	0	0	0	0	0	0	0	0	0	0	0	0	0	0	0	0	0	0	0	0	0	0	0	0	0	0	0	0	0	0	0	0	0	0	0	0	0	0	0	0	0	0		Oxidation or Hydroxylation	P7:Oxidation or Hydroxylation:5.08
ATVFNYLPK	58.08	1051.57	9	2.2	526.793	38.53	28100000	10700000	9340000		22100000	8320000		29100000	6460000	11400000	7630000	8820000	5100000	16700000	7880000	40400000	10700000	23600000	21700000	5620000	5890000	17400000	28000000	13800000	23200000	18900000	11800000	57400000	3990000	38700000	14000000	17200000		18600000	20700000	29400000		13100000	12600000	8920000	8130000	19600000		13600000	16900000	14600000	23900000	44300000	4180000	9640000	9820000	73200000	14700000	12300000	16800000	8350000	8360000	30000000	21200000	16700000	20100000	12000000	16000000	6820000	26400000	7060000	9430000		27900000	17200000	12200000	18700000	28200000	10700000	9100000			18900000	11500000	17500000		4050000	26800000	24500000	10600000	14700000	21900000		12600000	26900000	22600000	6080000	22100000	6550000	32100000	9370000	18900000	4320000	15100000	14300000	17100000	12400000	11800000	7050000	3700000	12600000	3280000	7750000	6190000	13500000	9940000	915000		0	4920000	4800000	6570000	8830000	7650000	1780000	2940000	15400000	8430000	25000000	6370000		7480000	18900000	9880000	5840000	16600000	15300000	14600000	17400000	19800000	10100000	7140000	4720000	8480000	5620000			58	11684	JA_170817_90min_nat58.raw	234	2	1	1	0	1	1	0	2	1	2	1	2	1	2	1	2	2	2	2	2	2	2	3	2	2	2	2	3	1	2	2	2	1	2	2	2	2	2	2	1	2	2	2	2	2	1	2	2	1	2	2	2	2	2	1	2	1	2	2	2	2	2	2	1	2	1	1	1	2	2	2	2	1	2	2	1	1	2	1	2	1	1	1	3	2	2	3	0	2	3	2	1	2	2	3	2	2	1	1	2	2	2	2	1	1	2	1	2	1	2	2	1	1	1	1	1	1	2	1	1	1	3	2	3	1	1	2	3	2	1	2	2	2	2	2	1	1	1	1	2	0	0	tr|F6RI47|F6RI47_HORSE
EGVVQSVTSVAEK	58.08	1331.69	13	4.6	666.857	30.57																																													419000																																																																																																		45	8888	JA_100817_90min_nat45.raw	1	0	0	0	0	0	0	0	0	0	0	0	0	0	0	0	0	0	0	0	0	0	0	0	0	0	0	0	0	0	0	0	0	0	0	0	0	0	0	0	0	0	0	0	0	1	0	0	0	0	0	0	0	0	0	0	0	0	0	0	0	0	0	0	0	0	0	0	0	0	0	0	0	0	0	0	0	0	0	0	0	0	0	0	0	0	0	0	0	0	0	0	0	0	0	0	0	0	0	0	0	0	0	0	0	0	0	0	0	0	0	0	0	0	0	0	0	0	0	0	0	0	0	0	0	0	0	0	0	0	0	0	0	0	0	0	0	0	0	0	0	0	0	tr|F6ZPR2|F6ZPR2_HORSE
QLSPYAER	58.08	962.482	8	4	482.25	23.91	2030000	2650000				5840000		1760000					1640000	2530000			3230000						2570000	3200000	897000	2530000	1700000	1620000		2020000	3900000	2720000	1890000		2660000	1660000	839000		1010000	2930000	1570000	1200000		1230000		2860000	1340000		3220000	1870000	2270000	8250000	2740000	5090000	3930000	1370000			2820000	4360000				2820000	1260000		1570000	1690000	3150000	2100000	3160000	2270000	2280000	3240000	2540000	1970000	1270000	2790000	1880000	2710000	2540000	2240000	2130000	2070000	4000000	4720000	2790000	1990000	2830000	1520000	2870000	2170000	1760000	3290000	1340000	2020000	2360000	660000	1680000	1560000	1460000	2050000			1690000	1230000	1340000	1510000	1610000	1390000	2430000	290000	1500000	5500000	2800000		1680000	1390000	1390000	781000		3190000	1830000	1590000	2460000	1270000	702000	2230000	1410000	2360000	2270000	1990000	1840000	1740000	2500000	2080000	1140000		1530000	849000			95	6523	JA_170817_90min_nat95.raw	112	1	1	0	0	1	1	0	1	0	0	0	0	1	1	0	0	1	0	0	0	0	0	1	1	1	1	1	1	1	1	1	1	1	0	1	1	1	0	1	1	1	1	1	1	0	1	1	0	1	1	1	1	1	1	1	1	1	0	1	1	0	0	0	1	1	0	1	1	1	1	1	1	1	1	1	1	1	1	1	1	1	1	1	1	1	1	1	1	1	1	1	1	1	1	1	1	1	1	1	1	1	1	0	0	1	1	1	1	1	1	1	1	1	1	1	0	1	1	1	1	0	1	1	1	1	1	1	1	1	1	1	1	1	1	1	1	1	0	1	1	0	0	tr|F6RZ27|F6RZ27_HORSE
SEPGQVQAAIK	58.07	1126.6	11	2.8	564.308	22.61		446000				1560000	798000	997000					840000						662000			1740000		3860000	3540000	5340000	2090000																																																																																																																				13	6084	JA_100817_nat13_90min.raw	11	0	1	0	0	0	1	1	1	0	0	0	0	1	0	0	0	0	0	1	0	0	1	0	1	1	1	1	0	0	0	0	0	0	0	0	0	0	0	0	0	0	0	0	0	0	0	0	0	0	0	0	0	0	0	0	0	0	0	0	0	0	0	0	0	0	0	0	0	0	0	0	0	0	0	0	0	0	0	0	0	0	0	0	0	0	0	0	0	0	0	0	0	0	0	0	0	0	0	0	0	0	0	0	0	0	0	0	0	0	0	0	0	0	0	0	0	0	0	0	0	0	0	0	0	0	0	0	0	0	0	0	0	0	0	0	0	0	0	0	0	0	0	tr|F7CBN0|F7CBN0_HORSE
VLMGDVEELIR	58.06	1272.67	11	1.2	637.346	44.51	544000		493000	464000	992000	1340000	1480000	1300000	784000	626000		1210000	1080000		1770000	1390000	1030000	1630000	1990000	875000	2580000		1130000	5200000	785000	919000			2750000	1050000			1310000	958000	2310000	2360000	2270000	994000	1550000	2240000		1320000	670000	1600000	1290000		1630000	1950000		477000		1250000		1940000	1600000	772000		1950000	1320000	1830000		1250000	1750000	2450000	576000	1160000	1090000				1050000			1140000									912000													1330000	3080000	1050000		1040000	960000	1810000	1780000	1780000	2330000	1600000	1020000	1470000		992000	1050000	1010000	826000		719000		1410000			972000	1060000	1130000	856000		1900000			1620000	456000	1140000	932000			1160000		1250000	170000	445000		448000			58	13719	JA_170817_90min_nat58.raw	90	1	0	1	1	1	1	1	1	1	1	0	1	1	0	1	1	1	1	1	1	1	0	1	1	1	1	0	0	1	1	0	0	1	1	1	1	1	1	1	1	0	1	1	1	1	0	1	1	0	1	0	1	1	1	1	1	1	1	1	1	0	1	1	1	1	1	1	0	0	0	1	0	0	1	0	0	0	0	0	1	0	0	1	0	0	0	0	0	0	0	0	0	0	0	0	1	1	1	0	1	1	1	1	1	1	1	1	1	0	1	1	1	1	0	1	0	1	0	0	1	1	1	1	0	1	0	0	1	1	1	1	0	0	1	0	1	1	1	0	1	0	0	tr|F6PSH3|F6PSH3_HORSE
ALTQTGGPHVK	58.05	1107.6	11	3	554.811	18.51													181000				167000			192000		185000	300000	676000	518000	593000	430000																	139000			323000								269000																	148000																																						94400																																	25	4560	JA_100817_90min_nat25.raw	14	0	0	0	0	0	0	0	0	0	0	0	0	1	0	0	0	1	0	0	1	0	1	1	1	1	1	1	0	0	0	0	0	0	0	0	0	0	0	0	0	0	0	0	1	0	0	1	0	0	0	0	0	0	0	1	0	0	0	0	0	0	0	0	0	0	0	0	0	0	0	0	1	0	0	0	0	0	0	0	0	0	0	0	0	0	0	0	0	0	0	0	0	0	0	0	0	0	0	0	0	0	0	0	0	0	0	0	0	0	1	0	0	0	0	0	0	0	0	0	0	0	0	0	0	0	0	0	0	0	0	0	0	0	0	0	0	0	0	0	0	0	0	tr|F7BH02|F7BH02_HORSE
GKWEKP(+15.99)F(+15.99)EPESTTEQDFHVDEK	58.04	2694.21	22	2	674.561	30.26																																																																																																										1470000																		2350000																1070000			124	8755	JA_170817_90min_nat124.raw	3	0	0	0	0	0	0	0	0	0	0	0	0	0	0	0	0	0	0	0	0	0	0	0	0	0	0	0	0	0	0	0	0	0	0	0	0	0	0	0	0	0	0	0	0	0	0	0	0	0	0	0	0	0	0	0	0	0	0	0	0	0	0	0	0	0	0	0	0	0	0	0	0	0	0	0	0	0	0	0	0	0	0	0	0	0	0	0	0	0	0	0	0	0	0	0	0	0	0	0	0	0	0	0	0	0	1	0	0	0	0	0	0	0	0	0	0	0	0	0	0	0	0	0	1	0	0	0	0	0	0	0	0	0	0	0	0	0	0	0	1	0	0	tr|F7CSL8|F7CSL8_HORSE:tr|F7DXM5|F7DXM5_HORSE	Oxidation or Hydroxylation	P6:Oxidation or Hydroxylation:0.00;F7:Oxidation or Hydroxylation:0.00
WK(+15.99)QGESF(+15.99)TC(+57.02)GVMHEAVENHYTQK	58.03	2797.22	23	2.8	700.315	30.36						3280000	1850000													14100000																																																																																																				3890000																							20	8768	JA_100817_90min_nat20.raw	4	0	0	0	0	0	1	1	0	0	0	0	0	0	0	0	0	0	0	0	1	0	0	0	0	0	0	0	0	0	0	0	0	0	0	0	0	0	0	0	0	0	0	0	0	0	0	0	0	0	0	0	0	0	0	0	0	0	0	0	0	0	0	0	0	0	0	0	0	0	0	0	0	0	0	0	0	0	0	0	0	0	0	0	0	0	0	0	0	0	0	0	0	0	0	0	0	0	0	0	0	0	0	0	0	0	0	0	0	0	0	0	0	0	0	0	0	0	0	0	1	0	0	0	0	0	0	0	0	0	0	0	0	0	0	0	0	0	0	0	0	0	0	tr|H9GZU9|H9GZU9_HORSE	Oxidation or Hydroxylation; Carbamidomethylation	K2:Oxidation or Hydroxylation:76.76;F7:Oxidation or Hydroxylation:81.94;C9:Carbamidomethylation:1000.00
INSITVDNC(+57.02)KK	58.02	1290.66	11	3.7	431.229	19.55													0											1060000		1070000																																																																																																																					24	5024	JA_100817_90min_nat24.raw	3	0	0	0	0	0	0	0	0	0	0	0	0	1	0	0	0	0	0	0	0	0	0	0	1	0	1	0	0	0	0	0	0	0	0	0	0	0	0	0	0	0	0	0	0	0	0	0	0	0	0	0	0	0	0	0	0	0	0	0	0	0	0	0	0	0	0	0	0	0	0	0	0	0	0	0	0	0	0	0	0	0	0	0	0	0	0	0	0	0	0	0	0	0	0	0	0	0	0	0	0	0	0	0	0	0	0	0	0	0	0	0	0	0	0	0	0	0	0	0	0	0	0	0	0	0	0	0	0	0	0	0	0	0	0	0	0	0	0	0	0	0	0	tr|F6SRP7|F6SRP7_HORSE	Carbamidomethylation	C9:Carbamidomethylation:1000.00
QRVETSISR	58.02	1074.58	9	1.5	359.2	18.2	885000					390000	642000	522000	369000	412000	453000	577000	279000	886000		1180000	622000	537000			772000							524000	546000				166000	274000	687000		520000	1050000	617000	685000	409000	420000				460000		967000	400000	444000	374000	2170000	401000	787000		460000			805000		599000	493000	474000		601000	385000	435000	373000						372000		353000	170000	562000	217000	535000	226000	332000	458000	272000	294000	232000	406000	515000		317000	314000	204000	347000	234000	367000	319000	526000		319000	240000	285000	340000	189000	125000		301000	164000	374000	209000		304000			292000	239000	201000	294000	297000	172000	121000		367000	213000	286000	398000	146000		334000	162000	195000	494000	430000		453000	448000	361000	310000	184000	177000	112000			59	4592	JA_170817_90min_nat59.raw	112	2	0	0	0	1	1	1	1	1	1	1	1	1	2	0	2	2	1	0	0	2	0	0	0	0	0	0	1	1	0	0	0	1	1	1	0	1	2	1	1	1	1	0	0	0	1	0	1	1	1	1	2	1	1	0	1	0	0	2	0	1	1	1	0	1	1	1	1	0	0	0	0	0	1	0	1	1	1	1	1	1	1	1	1	1	1	1	1	0	1	1	1	1	1	2	1	1	0	1	1	1	1	1	1	0	1	1	1	1	0	1	0	1	1	1	1	1	1	1	1	0	1	1	1	1	1	0	1	1	1	2	1	0	1	1	1	2	1	1	1	0	0	tr|F6XSF7|F6XSF7_HORSE
NQTAEKEEFEHQQK	58	1744.8	14	1.5	873.409	16.59																			79700				230000	217000	700000	719000																																																																																																																					24	3923	JA_100817_90min_nat24.raw	7	0	0	0	0	0	0	0	0	0	0	0	0	0	0	0	0	0	0	1	0	0	0	1	1	2	2	0	0	0	0	0	0	0	0	0	0	0	0	0	0	0	0	0	0	0	0	0	0	0	0	0	0	0	0	0	0	0	0	0	0	0	0	0	0	0	0	0	0	0	0	0	0	0	0	0	0	0	0	0	0	0	0	0	0	0	0	0	0	0	0	0	0	0	0	0	0	0	0	0	0	0	0	0	0	0	0	0	0	0	0	0	0	0	0	0	0	0	0	0	0	0	0	0	0	0	0	0	0	0	0	0	0	0	0	0	0	0	0	0	0	0	0	sp|A2Q0Z1|HSP7C_HORSE:tr|F7AUW2|F7AUW2_HORSE
IQDILSEEPK	58	1170.61	10	3.6	586.316	31.81																		3670000										4730000		3110000		3980000		3260000	4480000	4480000	4550000			3060000	3480000	4170000		3810000	3260000	2290000	2080000		2300000						5080000										3440000							2730000		1570000		2830000	2510000	3280000		2690000	2470000		4320000			3260000	3400000				3370000				3430000	2530000			1830000															2910000										5080000						2820000							1260000	1880000	2010000				95	9286	JA_170817_90min_nat95.raw	38	0	0	0	0	0	0	0	0	0	0	0	0	0	0	0	0	0	1	0	0	0	0	0	0	0	0	0	1	0	1	0	1	0	1	1	1	1	0	0	1	1	1	0	1	1	1	1	0	1	0	0	0	0	0	1	0	0	0	0	0	0	0	0	0	1	0	0	0	0	0	0	1	0	1	0	1	1	1	0	1	1	0	1	0	0	1	1	0	0	0	1	0	0	0	1	1	0	0	1	0	0	0	0	0	0	0	0	0	0	0	0	0	0	1	0	0	0	0	0	0	0	0	0	1	0	0	0	0	0	1	0	0	0	0	0	0	1	1	1	0	0	0	tr|F7DTV1|F7DTV1_HORSE
EYLIMGLDGATYDLK	57.99	1700.83	15	3.6	851.427	47.4																																													650000															10800000																																																278000							712000									222000																			124	14569	JA_170817_90min_nat124.raw	5	0	0	0	0	0	0	0	0	0	0	0	0	0	0	0	0	0	0	0	0	0	0	0	0	0	0	0	0	0	0	0	0	0	0	0	0	0	0	0	0	0	0	0	0	1	0	0	0	0	0	0	0	0	0	0	0	0	0	0	1	0	0	0	0	0	0	0	0	0	0	0	0	0	0	0	0	0	0	0	0	0	0	0	0	0	0	0	0	0	0	0	0	0	0	0	0	0	0	0	0	0	0	0	0	0	0	0	1	0	0	0	0	0	0	1	0	0	0	0	0	0	0	0	1	0	0	0	0	0	0	0	0	0	0	0	0	0	0	0	0	0	0	tr|F6XSF7|F6XSF7_HORSE
YAASSYLTLTP(+15.99)AQWK(+15.99)	57.98	1730.85	15	2.5	866.435	38.11	2540000		4310000		5820000	5740000	1930000	2680000		5120000					3490000	5000000	3370000	6020000	11600000	8090000	3730000		10900000	3890000				1180000	1390000	1250000	957000			2030000	1310000							4370000	5640000		5110000	2750000						3680000						4360000		3340000	3800000	6410000		564000	4900000	2160000	6760000	1940000		866000					2940000	3380000					706000	1520000	6960000	1680000		1300000	5690000			2070000		1440000	663000		2220000	1720000		2560000	2290000		2510000		3120000	2580000	3030000	9460000	3680000	866000	3020000	1810000	2660000	413000	1550000	9860000	1330000	2100000	1200000			5910000		8900000	10600000	3560000	1250000	4360000	4080000			2630000	694000	2420000	1630000		2140000	1420000			1200000	5060000			87	11470	JA_170817_90min_nat87.raw	85	1	0	1	0	1	1	1	1	0	1	0	0	0	0	1	1	1	1	1	1	1	0	1	1	0	0	0	1	1	1	1	0	0	1	1	0	0	0	0	0	0	1	1	0	1	2	0	0	0	0	0	1	0	0	0	0	0	1	0	1	1	1	0	1	1	1	1	1	0	1	0	0	0	0	1	1	0	0	0	0	1	1	1	1	0	1	1	0	0	1	1	1	1	0	1	1	0	1	1	0	1	0	1	1	1	1	1	1	1	1	1	1	1	1	1	1	1	0	0	1	0	1	1	1	1	1	1	0	0	1	1	1	1	0	1	1	0	0	1	1	0	0	tr|F6SP11|F6SP11_HORSE	Oxidation or Hydroxylation	P11:Oxidation or Hydroxylation:76.17;K15:Oxidation or Hydroxylation:61.14
QTVSWAVTPK	57.98	1115.6	10	3.4	558.808	31.63	10700000	4480000	4340000		6400000	2910000		9920000	3350000	3600000	4360000	2720000	2070000	6230000	4340000	13800000	2810000	8640000		3490000	3740000	8410000	10200000	4190000	9110000	7790000	5780000	17200000	2070000		6130000	6940000	3820000	5760000	7430000		8890000	4710000	5690000	3490000	2870000		1830000	5090000	7460000	4920000	9130000	31100000	1860000	5000000	4860000	51800000	6270000	11300000	8680000	4590000	5890000	16200000	11000000	8460000	10800000	6720000	10300000	3380000	11500000	3910000	5200000		13300000	7650000	4790000	6210000	12000000	3670000	3930000	4930000	3140000	6840000	3960000	6060000	1120000		7670000	8050000	2970000		5380000	2650000		7870000	6930000	1280000	8970000	1800000	5210000	5730000		2950000	3800000	6720000	5450000	5030000	8020000	6730000	3110000	5020000	1390000	3060000		6840000	3820000	1090000		2320000	1560000	2650000	3420000	5190000	3000000		1730000		2630000	8790000	2810000	4950000	5250000	8080000	3300000	2980000	8680000	6610000	5660000	6330000	8580000	7970000	1470000	3670000	1230000	1340000			75	9233	JA_170817_90min_nat75.raw	133	1	1	1	0	1	1	1	1	1	1	1	1	1	1	1	1	1	1	1	1	1	1	1	1	1	1	1	1	1	0	1	1	1	1	1	0	1	1	1	1	1	1	1	1	1	1	1	1	1	1	1	1	1	1	1	1	1	1	1	1	1	1	1	1	1	1	1	1	1	1	1	1	1	1	1	1	1	1	1	1	1	1	1	1	1	1	1	1	0	1	1	1	1	1	1	1	1	1	1	1	1	1	1	1	1	1	1	1	0	1	1	1	0	1	2	1	1	1	1	0	1	0	1	1	1	1	1	1	1	1	1	1	1	1	1	1	1	1	1	1	0	0	tr|F6RI47|F6RI47_HORSE
GNEEQAGYPR	57.98	1119.49	10	2.8	560.756	19.52																																																						167000																					130000									104000		116000			112000			127000								271000					390000											145000	218000											237000															105	5016	JA_170817_90min_nat105.raw	11	0	0	0	0	0	0	0	0	0	0	0	0	0	0	0	0	0	0	0	0	0	0	0	0	0	0	0	0	0	0	0	0	0	0	0	0	0	0	0	0	0	0	0	0	0	0	0	0	0	0	0	0	0	1	0	0	0	0	0	0	0	0	0	0	0	0	0	0	0	0	0	0	0	0	1	0	0	0	0	0	0	0	0	1	0	1	0	0	1	0	0	1	0	0	0	0	0	0	0	1	0	0	0	0	1	0	0	0	0	0	0	0	0	0	0	1	1	0	0	0	0	0	0	0	0	0	0	1	0	0	0	0	0	0	0	0	0	0	0	0	0	0	sp|Q28397|MMP3_HORSE:tr|F6T9W9|F6T9W9_HORSE
VFVFPFPK	57.98	979.553	8	7.3	490.787	44.58		4010000	9380000	16500000	23500000	14900000		2440000	12200000	4510000	7610000	28100000	4180000	1650000	3200000	57100000		6730000	12200000	9810000	16400000	19700000	11300000	7180000	9790000	6030000	27100000	13700000	11400000	1920000	3840000	16700000	16600000	39600000	11100000	37100000	25100000		22600000	13100000		38000000	13800000	18600000	51200000	13700000	6690000	3090000	3260000	2020000	2080000	6690000	11500000	11000000		5000000	25100000	17200000	3840000	10300000	48100000	23100000	16300000	10700000	12900000	29100000	28800000	12900000	0	4840000	7550000	3850000	9520000	2070000	2310000	1310000	2010000		3390000	1480000	1520000	1890000	330000	936000				2300000	1550000	851000	1550000		3270000	1230000			2960000	663000	1530000	2370000	1070000	1080000	3930000	4480000	2810000	2380000	1730000	2930000	2600000	3640000	2000000	1450000		1920000		1740000	2890000		1290000	2970000	2230000	2240000	858000	425000	2190000				2220000	3160000		8950000		15900000	9380000	2030000	1080000	1240000		1280000			46	13565	JA_100817_90min_nat46.raw	188	2	2	3	3	2	2	2	1	2	2	1	3	1	1	2	4	0	2	2	2	2	2	2	1	2	1	2	2	2	1	1	2	2	3	2	2	2	2	2	2	1	2	2	2	4	2	1	1	1	1	1	2	2	2	1	1	2	2	1	1	2	2	2	2	2	2	1	2	1	1	1	1	1	1	1	1	1	0	1	1	1	1	1	1	0	1	0	1	1	1	1	0	1	1	0	0	1	1	1	1	1	1	1	1	1	1	1	1	1	1	1	1	1	1	0	1	1	0	1	1	1	1	1	1	1	1	0	0	1	1	2	2	1	2	2	1	1	1	0	1	0	0	tr|F6RRV1|F6RRV1_HORSE
VQPYLDDFQK	57.98	1251.61	10	7.3	626.819	32.49								2220000000		220000000			9040000			32800000							77300000			11900000	9520000							19900000	15000000	102000000	18000000		9310000	17500000	18800000	16900000	8100000	15200000	9710000	32500000	16000000			105000000			12900000	7480000	14900000	8360000	6840000					15600000			12500000	10900000	12400000	14500000	12600000	12300000	12700000	15400000	16800000	11100000	10300000	15700000	156000000	21200000	13900000	22500000	15400000	10200000	23900000	70500000	16300000	63500000	174000000	28400000	34300000	11600000	22200000	23300000	46000000	8380000	82200000	8300000		4290000	16200000		20500000					6770000	8220000	14500000	24500000	8380000	15900000		5630000	16400000	19000000	3290000	8280000		6940000	13000000		23100000	13000000	16800000		9380000	4010000	10600000	155000000	6900000		24400000	12700000	14400000	16200000	9490000	16000000	7840000	106000000	75100000			46	9505	JA_100817_90min_nat46.raw	95	0	0	0	0	0	0	0	1	0	1	0	0	1	0	0	1	0	0	0	0	0	0	1	0	1	1	1	0	0	0	0	0	0	1	1	1	1	1	1	1	1	1	1	1	1	1	1	0	0	1	0	0	1	1	1	1	1	0	0	0	0	1	0	0	1	1	1	1	1	1	1	1	1	1	1	1	1	1	1	1	1	1	1	1	1	1	1	1	1	1	1	1	1	1	1	1	0	1	1	0	1	0	0	0	0	1	1	1	1	1	1	0	1	1	1	1	1	0	1	1	0	1	1	1	0	1	1	1	1	1	0	1	1	1	1	1	2	1	1	1	0	0	tr|F6Z2L5|F6Z2L5_HORSE
NSVVEASEAAYK	57.97	1266.61	12	5	634.315	25.8																							1190000	1620000	1330000	1870000	927000																																																																																																																				27	7162	JA_100817_90min_nat27.raw	5	0	0	0	0	0	0	0	0	0	0	0	0	0	0	0	0	0	0	0	0	0	0	1	1	1	1	1	0	0	0	0	0	0	0	0	0	0	0	0	0	0	0	0	0	0	0	0	0	0	0	0	0	0	0	0	0	0	0	0	0	0	0	0	0	0	0	0	0	0	0	0	0	0	0	0	0	0	0	0	0	0	0	0	0	0	0	0	0	0	0	0	0	0	0	0	0	0	0	0	0	0	0	0	0	0	0	0	0	0	0	0	0	0	0	0	0	0	0	0	0	0	0	0	0	0	0	0	0	0	0	0	0	0	0	0	0	0	0	0	0	0	0	tr|F7CYG2|F7CYG2_HORSE
GPGC(+57.02)EVTDRK	57.97	1117.52	10	3.3	559.768	16.36																													159000				125000																													347000		632000										234000		258000		287000				214000				140000	146000					123000				282000		85700							257000																			286000									208000			260000							105	3857	JA_170817_90min_nat105.raw	17	0	0	0	0	0	0	0	0	0	0	0	0	0	0	0	0	0	0	0	0	0	0	0	0	0	0	0	0	1	0	0	0	1	0	0	0	0	0	0	0	0	0	0	0	0	0	0	0	0	0	0	0	0	0	0	0	0	0	0	0	0	1	0	1	0	0	0	0	0	0	0	0	0	1	0	1	0	1	0	0	0	1	0	0	0	1	1	0	0	0	0	1	0	0	0	1	0	1	0	0	0	0	0	0	1	0	0	0	0	0	0	0	0	0	0	0	0	0	0	0	0	0	0	1	0	0	0	0	0	0	0	0	1	0	0	1	0	0	0	0	0	0	tr|F7AXF6|F7AXF6_HORSE	Carbamidomethylation	C4:Carbamidomethylation:1000.00
ALYEGFTVK	57.94	1026.54	9	3.7	514.278	34.89	39500000	22900000	25100000	9570000	10700000	17200000	31000000	39200000	24700000	10700000		19400000	17100000	26800000	22400000	25100000	5810000	63900000	54500000	7210000	17900000	62600000	19800000	47500000	9720000	42500000	34700000	6830000	38100000	179000000	42300000	34300000	18500000	37800000	31200000	22900000	2210000	31000000	68400000	18300000	7740000	31900000	8430000	25000000	27100000	14800000	11000000	2420000	3430000	4650000	6440000	27900000	6390000		23000000	24500000	16400000	72000000	30000000	51600000	43300000	55700000	44200000	6220000	7230000	1790000	3040000	74900000	49000000	7690000	25300000	26600000	65700000	1260000	6070000	3520000	2150000	1430000	2020000		2440000		1570000	10200000				2000000	3670000	2310000	5090000	2070000	4100000	1980000	10400000		9780000		7020000	1310000	4940000	3050000		14600000	2870000	1930000	1160000	1880000	6930000	2210000	2270000		1100000	3420000	2150000	1130000	5040000		3940000	1180000		5840000	801000	8100000	6660000	3040000	3270000	1890000		1760000	16700000	16800000	18200000	31100000	17900000	3460000		1420000	1490000	1580000			75	10326	JA_170817_90min_nat75.raw	146	1	1	1	1	1	1	1	2	1	1	1	1	1	1	2	1	1	2	2	1	1	2	1	1	1	2	2	1	2	3	1	1	1	1	1	2	1	1	1	1	1	1	1	1	1	1	1	1	1	1	1	1	1	0	1	1	1	2	1	2	2	2	1	1	1	1	1	1	1	1	1	1	1	1	1	1	1	1	1	1	1	0	1	1	0	1	1	1	1	1	1	1	1	1	1	1	1	1	1	1	1	1	0	1	1	1	1	1	1	1	1	0	1	1	1	1	1	0	1	1	0	1	1	1	1	1	1	1	0	1	1	1	1	1	1	1	0	1	1	1	0	0	tr|F6PH38|F6PH38_HORSE
TDYMVGSYGPR	57.92	1244.55	11	2	623.283	30.28																										473000																																																																																																																					26	8800	JA_100817_90min_nat26.raw	1	0	0	0	0	0	0	0	0	0	0	0	0	0	0	0	0	0	0	0	0	0	0	0	0	0	1	0	0	0	0	0	0	0	0	0	0	0	0	0	0	0	0	0	0	0	0	0	0	0	0	0	0	0	0	0	0	0	0	0	0	0	0	0	0	0	0	0	0	0	0	0	0	0	0	0	0	0	0	0	0	0	0	0	0	0	0	0	0	0	0	0	0	0	0	0	0	0	0	0	0	0	0	0	0	0	0	0	0	0	0	0	0	0	0	0	0	0	0	0	0	0	0	0	0	0	0	0	0	0	0	0	0	0	0	0	0	0	0	0	0	0	0	tr|F6W039|F6W039_HORSE
ALEEANADLEVK	57.92	1300.65	12	4.3	651.336	27.6													1230000											6050000																																																																																																																							13	7845	JA_100817_nat13_90min.raw	2	0	0	0	0	0	0	0	0	0	0	0	0	1	0	0	0	0	0	0	0	0	0	0	1	0	0	0	0	0	0	0	0	0	0	0	0	0	0	0	0	0	0	0	0	0	0	0	0	0	0	0	0	0	0	0	0	0	0	0	0	0	0	0	0	0	0	0	0	0	0	0	0	0	0	0	0	0	0	0	0	0	0	0	0	0	0	0	0	0	0	0	0	0	0	0	0	0	0	0	0	0	0	0	0	0	0	0	0	0	0	0	0	0	0	0	0	0	0	0	0	0	0	0	0	0	0	0	0	0	0	0	0	0	0	0	0	0	0	0	0	0	0
AVC(+57.02)MLSNTTAIAEAWAR	57.91	1863.9	17	3.3	932.959	43.5																							554000																																																																																																																								23	13324	JA_100817_90min_nat23.raw	1	0	0	0	0	0	0	0	0	0	0	0	0	0	0	0	0	0	0	0	0	0	0	1	0	0	0	0	0	0	0	0	0	0	0	0	0	0	0	0	0	0	0	0	0	0	0	0	0	0	0	0	0	0	0	0	0	0	0	0	0	0	0	0	0	0	0	0	0	0	0	0	0	0	0	0	0	0	0	0	0	0	0	0	0	0	0	0	0	0	0	0	0	0	0	0	0	0	0	0	0	0	0	0	0	0	0	0	0	0	0	0	0	0	0	0	0	0	0	0	0	0	0	0	0	0	0	0	0	0	0	0	0	0	0	0	0	0	0	0	0	0	0	tr|F7ANC9|F7ANC9_HORSE	Carbamidomethylation	C3:Carbamidomethylation:1000.00
GTVPDDAVEALAGSLGK	57.91	1598.82	17	5.1	800.419	42.95																										1340000																																																																																																																					26	13220	JA_100817_90min_nat26.raw	1	0	0	0	0	0	0	0	0	0	0	0	0	0	0	0	0	0	0	0	0	0	0	0	0	0	1	0	0	0	0	0	0	0	0	0	0	0	0	0	0	0	0	0	0	0	0	0	0	0	0	0	0	0	0	0	0	0	0	0	0	0	0	0	0	0	0	0	0	0	0	0	0	0	0	0	0	0	0	0	0	0	0	0	0	0	0	0	0	0	0	0	0	0	0	0	0	0	0	0	0	0	0	0	0	0	0	0	0	0	0	0	0	0	0	0	0	0	0	0	0	0	0	0	0	0	0	0	0	0	0	0	0	0	0	0	0	0	0	0	0	0	0	tr|F7CSM4|F7CSM4_HORSE:tr|F7C625|F7C625_HORSE
AVLYNYR	57.9	897.471	7	4.3	449.745	27.31		8300000	9960000	4490000	6130000		11100000	14100000	10200000	9650000	7030000	9400000	7380000	6650000	9550000	9940000		16600000	22600000	10600000	9510000		8560000	13400000	4840000	8260000	13600000	11500000		10500000	25000000	15000000	8050000	10300000	15200000	9560000		13200000	13600000	14000000	10100000		8450000	14200000	13400000	11900000	11700000	9680000	7340000	5750000	9570000	25100000	7520000	9380000		8430000	8490000	16500000		14600000	9810000	15100000	13300000	11000000	8690000	18300000	18200000	12100000	11400000	8200000	12000000	10200000	11600000	6060000			5720000	8310000		8330000		8180000	11300000	11500000	3180000	7700000	10300000	10200000	6500000	6230000	7630000	6570000	7400000	8510000			17500000	7410000	7660000	5930000	9460000	11100000	7330000	6580000	7120000	8910000	6200000	11200000	6950000	3990000	7190000	2850000	5780000	9180000	9620000		9740000	6520000	6830000	9260000	7600000	10200000	6020000				8700000	11400000	6500000	6070000	7620000	9480000		10300000	10100000	8630000	3230000	4160000	3380000				56	7592	JA_100817_90min_nat56.raw	141	0	1	1	1	1	0	1	1	1	1	1	1	1	1	1	1	1	1	1	1	1	1	2	1	1	1	1	1	1	1	2	1	1	1	1	1	1	1	1	1	1	1	1	1	1	1	1	1	1	1	1	1	1	1	1	1	1	1	0	1	1	2	1	1	1	1	1	1	1	1	1	1	1	1	0	1	1	1	0	1	0	1	1	2	1	2	1	1	1	1	1	1	1	1	1	0	1	1	2	1	2	2	1	1	1	1	1	1	1	1	1	1	1	1	1	1	1	1	1	1	1	1	1	1	2	1	1	1	1	1	1	1	1	1	1	1	1	1	1	0	0	0	tr|F7BTW7|F7BTW7_HORSE:tr|F7BLE3|F7BLE3_HORSE
ESLLDTFR	57.9	979.497	8	4.8	490.758	38.75	5430000	6060000	3890000	3490000	6400000	6840000		4170000	7400000	4830000	6120000	5170000	4340000	7110000	9810000	6580000	6990000	4100000	5270000	3820000	6450000	4650000	2780000	3010000	2800000	2610000		6870000	5910000	10500000	6730000			4880000	6170000	8440000	7200000			7340000	5710000	5240000	4140000	7280000		5320000		6940000	4170000	3520000	5220000		4790000	12200000		4820000	2890000	10500000						8750000	4840000	5240000									7170000	5580000	4900000	9190000			4030000		8320000	6310000			7360000						6760000	7170000	3510000		11000000	4770000	6000000	5920000	6100000	6770000	5910000	5750000	7960000	5970000				5870000	6460000	1950000	5160000		5030000		7760000				7520000	7100000	5440000	8370000	10000000	4580000		6820000	5050000	9240000	6940000	5730000	6140000		6570000	6680000	3010000	3670000	3560000	3810000			35	11621	JA_100817_90min_nat35.raw	103	1	1	1	1	1	1	1	1	1	1	1	1	1	1	1	1	1	1	1	1	1	1	1	1	1	1	0	1	1	1	1	1	0	1	1	2	1	1	0	1	1	1	1	1	0	1	0	1	1	1	1	0	1	1	1	1	1	1	0	0	0	0	0	1	1	1	0	0	0	0	0	0	0	0	1	1	1	1	0	0	1	0	1	1	0	1	1	0	0	0	0	0	1	1	1	0	1	1	1	1	1	1	1	1	1	1	1	0	0	1	1	1	1	0	1	0	1	0	0	0	1	1	1	1	1	1	0	1	1	1	1	1	1	0	1	1	1	1	1	1	0	0	tr|F6UZH0|F6UZH0_HORSE
TVLC(+57.02)GTC(+57.02)GQPADK	57.89	1405.63	13	6.1	703.828	21.8																																												288000																																																																																																			44	5691	JA_100817_90min_nat44.raw	1	0	0	0	0	0	0	0	0	0	0	0	0	0	0	0	0	0	0	0	0	0	0	0	0	0	0	0	0	0	0	0	0	0	0	0	0	0	0	0	0	0	0	0	1	0	0	0	0	0	0	0	0	0	0	0	0	0	0	0	0	0	0	0	0	0	0	0	0	0	0	0	0	0	0	0	0	0	0	0	0	0	0	0	0	0	0	0	0	0	0	0	0	0	0	0	0	0	0	0	0	0	0	0	0	0	0	0	0	0	0	0	0	0	0	0	0	0	0	0	0	0	0	0	0	0	0	0	0	0	0	0	0	0	0	0	0	0	0	0	0	0	0	tr|F6ZY40|F6ZY40_HORSE	Carbamidomethylation	C4:Carbamidomethylation:1000.00;C7:Carbamidomethylation:1000.00
HC(+57.02)YNIQR	57.89	989.45	7	3.3	495.734	17.31	385000	232000	160000		477000	313000	375000	230000	560000	483000	544000		662000	351000	705000		606000				921000			350000				745000	404000					638000					757000		528000						785000	650000	312000				633000	2290000				508000	416000					781000		328000	383000	538000	316000		753000	345000										318000								455000				503000			495000			490000	385000				656000	478000				603000						472000	313000	763000			612000				520000	258000			280000	472000	631000		400000					232000					10	4090	JA_100817_nat10_90min.raw	56	1	1	1	0	1	1	1	1	1	1	1	0	1	1	1	1	1	0	0	0	1	0	0	1	0	0	0	1	1	0	0	0	0	1	0	0	0	0	1	0	1	0	0	0	0	0	1	1	1	0	0	0	1	1	0	0	0	1	1	0	0	0	0	1	0	1	1	1	1	0	1	1	0	0	0	0	0	0	0	0	0	1	0	0	0	0	0	0	0	1	0	0	0	1	0	0	1	0	0	1	1	0	0	0	1	1	0	0	0	1	0	0	0	0	0	1	1	1	0	0	1	0	0	0	1	1	0	0	1	1	1	0	1	0	0	0	0	1	0	0	0	0	tr|F6SP74|F6SP74_HORSE	Carbamidomethylation	C2:Carbamidomethylation:1000.00
HHPEHTGGRPR	57.88	1279.63	11	3.5	320.915	16.24																																																1910000						1010000				2840000	3000000					5380000	992000	924000	913000							0				556000		1820000		251000						721000									3620000					551000			2820000				661000							321000		486000														424000				122000							48	3828	JA_100817_90min_nat48.raw	43	0	0	0	0	0	0	0	0	0	0	0	0	0	0	0	0	0	0	0	0	0	0	0	0	0	0	0	0	0	0	0	0	0	0	0	0	0	0	0	0	0	0	0	0	0	0	0	2	0	0	0	0	0	1	0	0	0	2	3	0	0	0	0	3	1	1	2	0	0	0	0	0	0	4	0	0	0	1	0	3	0	1	0	0	0	0	0	3	0	0	0	0	0	0	0	0	5	0	0	0	0	1	0	0	3	0	0	0	2	0	0	0	0	0	0	1	0	2	0	0	0	0	0	0	0	0	0	0	0	0	0	1	0	0	0	1	0	0	0	0	0	0	tr|F7CN11|F7CN11_HORSE
YLIPNATQPESK	57.87	1359.7	12	2.8	680.861	29.39																								3930000	3590000	4450000										925000		494000		491000					541000																																																						302000																																			529000									24	8510	JA_100817_90min_nat24.raw	9	0	0	0	0	0	0	0	0	0	0	0	0	0	0	0	0	0	0	0	0	0	0	0	1	1	1	0	0	0	0	0	0	0	0	0	1	0	1	0	1	0	0	0	0	1	0	0	0	0	0	0	0	0	0	0	0	0	0	0	0	0	0	0	0	0	0	0	0	0	0	0	0	0	0	0	0	0	0	0	0	0	0	0	0	0	0	0	0	0	0	0	0	0	0	0	0	0	0	1	0	0	0	0	0	0	0	0	0	0	0	0	0	0	0	0	0	0	0	0	0	0	0	0	0	0	0	0	0	0	0	0	0	0	1	0	0	0	0	0	0	0	0	tr|F7DZV9|F7DZV9_HORSE
FGGGTHLTIAGGPTSAP(+15.99)SVSLFPPSSEELSANK	57.87	3228.59	33	4	1077.21	41.66																																						6420000																																													4870000																													3210000																															112	12339	JA_170817_90min_nat112.raw	3	0	0	0	0	0	0	0	0	0	0	0	0	0	0	0	0	0	0	0	0	0	0	0	0	0	0	0	0	0	0	0	0	0	0	0	0	0	1	0	0	0	0	0	0	0	0	0	0	0	0	0	0	0	0	0	0	0	0	0	0	0	0	0	0	0	0	0	0	0	0	0	0	0	0	0	0	0	0	0	0	0	0	1	0	0	0	0	0	0	0	0	0	0	0	0	0	0	0	0	0	0	0	0	0	0	0	0	0	0	0	0	1	0	0	0	0	0	0	0	0	0	0	0	0	0	0	0	0	0	0	0	0	0	0	0	0	0	0	0	0	0	0		Oxidation or Hydroxylation	P17:Oxidation or Hydroxylation:6.65
ALDMEDFK	57.87	967.432	8	2.3	484.724	34.43																																		856000	631000	979000		636000	575000			887000	490000	548000																												365000		230000				378000										205000				203000				330000											320000	515000	382000		364000			723000	290000		525000		359000			409000		638000		255000		515000		429000		279000		532000	355000	488000							124	10201	JA_170817_90min_nat124.raw	31	0	0	0	0	0	0	0	0	0	0	0	0	0	0	0	0	0	0	0	0	0	0	0	0	0	0	0	0	0	0	0	0	0	1	1	1	0	1	1	0	0	1	1	1	0	0	0	0	0	0	0	0	0	0	0	0	0	0	0	0	0	0	0	0	0	0	0	0	0	0	0	1	0	1	0	0	0	1	0	0	0	0	0	0	0	0	0	1	0	0	0	1	0	0	0	1	0	0	0	0	0	0	0	0	0	0	1	1	1	0	1	0	0	1	1	0	1	0	1	0	0	1	0	1	0	1	0	1	0	1	0	1	0	1	1	1	0	0	0	0	0	0	tr|F7DAF6|F7DAF6_HORSE:tr|F7DL17|F7DL17_HORSE:tr|F7CTJ3|F7CTJ3_HORSE
GFP(+15.99)GADGVAGPK	57.87	1087.53	12	3.7	544.774	25.64																					3410000		4160000	2840000	2870000	5330000	2310000			6000000					1430000	1720000			1820000			915000													3500000								2860000								1750000	2220000																									779000																																														25	7097	JA_100817_90min_nat25.raw	16	0	0	0	0	0	0	0	0	0	0	0	0	0	0	0	0	0	0	0	0	1	0	1	1	1	1	1	0	0	1	0	0	0	0	1	1	0	0	1	0	0	1	0	0	0	0	0	0	0	0	0	0	0	0	1	0	0	0	0	0	0	0	1	0	0	0	0	0	0	0	1	1	0	0	0	0	0	0	0	0	0	0	0	0	0	0	0	0	0	0	0	0	0	0	0	0	1	0	0	0	0	0	0	0	0	0	0	0	0	0	0	0	0	0	0	0	0	0	0	0	0	0	0	0	0	0	0	0	0	0	0	0	0	0	0	0	0	0	0	0	0	0	tr|F7A3F7|F7A3F7_HORSE	Oxidation or Hydroxylation	P3:Oxidation or Hydroxylation:21.94
VDPVNFK	57.86	817.433	7	3.6	409.725	28.7									3710000								27300000	835000						31400000			19400000			8750000				2420000									2010000	14100000																					2730000				26300000	51000000	2250000						2230000	17000000			14800000					1120000	55800000		1770000	56900000	1420000		5180000	1580000	485000000		2450000	899000	84900000	1420000	2070000					1500000		2030000	5450000	1700000					5610000	2030000			8400000					6710000	4390000	49300000	3600000			1240000	6300000	7090000	7140000	2670000	14600000	4960000	2930000		3020000	966000			95	8226	JA_170817_90min_nat95.raw	71	0	0	0	0	0	0	0	0	1	0	0	0	0	0	0	0	1	1	0	0	0	0	0	1	0	0	1	0	0	1	0	0	0	1	0	0	0	0	0	0	0	0	1	1	0	0	0	0	0	0	0	0	0	0	0	0	0	0	0	0	0	0	0	0	1	0	0	0	1	1	1	0	0	0	0	1	1	1	0	0	1	0	0	1	0	1	2	0	1	2	1	0	1	1	11	0	1	1	3	1	1	0	0	0	0	1	0	1	2	1	0	0	0	0	1	1	0	0	1	0	0	0	0	1	1	4	1	0	1	1	1	1	1	1	1	1	1	0	1	1	0	0	sp|P01958|HBA_HORSE
ADKVPPPR	57.86	878.497	8	2.4	440.257	15.33																																																123000		63300				111000				751000	793000	359000	296000	224000	282000	893000	597000	429000	571000		175000	497000	356000	363000	143000	952000	631000	335000		430000	275000	965000	144000	384000	713000		1740000	616000	409000	516000	770000	422000	335000	368000	621000	245000	689000	304000	816000	106000	148000	322000	254000	517000				436000	271000	329000	305000	372000	851000		275000	477000		466000	235000	605000				546000	646000			112000	196000			657000		409000			569000	338000			182000				58	3560	JA_170817_90min_nat58.raw	86	0	0	0	0	0	0	0	0	0	0	0	0	0	0	0	0	0	0	0	0	0	0	0	0	0	0	0	0	0	0	0	0	0	0	0	0	0	0	0	0	0	0	0	0	0	0	0	1	0	1	0	0	0	1	0	0	0	1	2	1	1	1	1	1	1	1	1	0	1	1	1	1	1	2	2	1	0	1	1	2	1	1	1	1	2	2	1	1	1	1	2	1	1	1	2	1	1	1	1	1	1	2	0	0	0	2	2	1	1	2	2	0	1	2	0	1	1	2	0	0	1	2	1	0	1	1	1	0	0	2	0	1	1	0	1	1	0	0	1	0	0	0	tr|F7CN11|F7CN11_HORSE
EHALLAYTLGVK	57.86	1313.73	12	1.1	438.919	37.15								881000										0						1100000																																														166000	422000	585000																		455000																																																					90	11144	JA_170817_90min_nat90.raw	10	0	0	0	0	0	0	0	2	0	0	0	0	0	0	0	0	0	1	0	0	0	0	0	2	0	0	0	0	0	0	0	0	0	0	0	0	0	0	0	0	0	0	0	0	0	0	0	0	0	0	0	0	0	0	0	0	0	0	0	0	0	0	0	0	0	0	0	0	0	1	1	2	0	0	0	0	0	0	0	0	0	0	0	0	0	0	0	0	0	1	0	0	0	0	0	0	0	0	0	0	0	0	0	0	0	0	0	0	0	0	0	0	0	0	0	0	0	0	0	0	0	0	0	0	0	0	0	0	0	0	0	0	0	0	0	0	0	0	0	0	0	0	tr|F6UME7|F6UME7_HORSE:sp|A2Q0Z0|EF1A1_HORSE:tr|F6RRD0|F6RRD0_HORSE
ILSIGGGAGEIDLQILSK	57.85	1783.01	18	2.2	892.514	45.7																								431000	264000	1170000																																																																																																																					26	14123	JA_100817_90min_nat26.raw	3	0	0	0	0	0	0	0	0	0	0	0	0	0	0	0	0	0	0	0	0	0	0	0	1	1	1	0	0	0	0	0	0	0	0	0	0	0	0	0	0	0	0	0	0	0	0	0	0	0	0	0	0	0	0	0	0	0	0	0	0	0	0	0	0	0	0	0	0	0	0	0	0	0	0	0	0	0	0	0	0	0	0	0	0	0	0	0	0	0	0	0	0	0	0	0	0	0	0	0	0	0	0	0	0	0	0	0	0	0	0	0	0	0	0	0	0	0	0	0	0	0	0	0	0	0	0	0	0	0	0	0	0	0	0	0	0	0	0	0	0	0	0	tr|F7ATK9|F7ATK9_HORSE
RGEQELLVP(+15.99)MSSAYPDR	57.85	1962.95	17	3.6	655.325	31.27																																																																																																																																									560000						137	8756	JA_100817_90min_nat77b.raw	1	0	0	0	0	0	0	0	0	0	0	0	0	0	0	0	0	0	0	0	0	0	0	0	0	0	0	0	0	0	0	0	0	0	0	0	0	0	0	0	0	0	0	0	0	0	0	0	0	0	0	0	0	0	0	0	0	0	0	0	0	0	0	0	0	0	0	0	0	0	0	0	0	0	0	0	0	0	0	0	0	0	0	0	0	0	0	0	0	0	0	0	0	0	0	0	0	0	0	0	0	0	0	0	0	0	0	0	0	0	0	0	0	0	0	0	0	0	0	0	0	0	0	0	0	0	0	0	0	0	0	0	0	0	0	0	0	1	0	0	0	0	0	tr|F6VJR6|F6VJR6_HORSE	Oxidation or Hydroxylation	P9:Oxidation or Hydroxylation:33.54
FLIVAHDDGR	57.85	1141.59	10	2.5	381.538	28.99																									888000	727000	668000																																										701000			0																																																																							69	8483	JA_170817_90min_nat69.raw	5	0	0	0	0	0	0	0	0	0	0	0	0	0	0	0	0	0	0	0	0	0	0	0	0	1	1	1	0	0	0	0	0	0	0	0	0	0	0	0	0	0	0	0	0	0	0	0	0	0	0	0	0	0	0	0	0	0	0	0	0	0	0	0	0	0	0	0	0	1	0	0	1	0	0	0	0	0	0	0	0	0	0	0	0	0	0	0	0	0	0	0	0	0	0	0	0	0	0	0	0	0	0	0	0	0	0	0	0	0	0	0	0	0	0	0	0	0	0	0	0	0	0	0	0	0	0	0	0	0	0	0	0	0	0	0	0	0	0	0	0	0	0	tr|F6TLB5|F6TLB5_HORSE
VSPDGEEGYPGELK	57.84	1475.68	14	2.1	738.848	27.92																										440000																																																																																																																					26	7968	JA_100817_90min_nat26.raw	1	0	0	0	0	0	0	0	0	0	0	0	0	0	0	0	0	0	0	0	0	0	0	0	0	0	1	0	0	0	0	0	0	0	0	0	0	0	0	0	0	0	0	0	0	0	0	0	0	0	0	0	0	0	0	0	0	0	0	0	0	0	0	0	0	0	0	0	0	0	0	0	0	0	0	0	0	0	0	0	0	0	0	0	0	0	0	0	0	0	0	0	0	0	0	0	0	0	0	0	0	0	0	0	0	0	0	0	0	0	0	0	0	0	0	0	0	0	0	0	0	0	0	0	0	0	0	0	0	0	0	0	0	0	0	0	0	0	0	0	0	0	0	tr|F7DJS6|F7DJS6_HORSE
KM(+15.99)DAHPPR	57.84	966.471	8	1.8	484.243	14.06									7710							35900		30900										58400	50100				63300																			46200		91400				606000	357000	1040000	272000	111000	152000	728000	198000	432000			435000	370000	143000	396000								23700					106000			195000					348000				485000			619000	29200	946000	297000		2340000	871000	169000	673000	167000	860000	706000	338000	182000	323000		1240000	482000	1940000	108000	562000	1350000		99800		160000		273000	1250000		443000		142000	528000										64	3070	JA_170817_90min_nat64.raw	128	0	0	0	0	0	0	0	0	1	0	0	0	0	0	0	1	0	1	0	0	0	0	0	0	0	0	0	1	1	0	0	0	1	0	0	0	0	0	0	0	0	0	0	0	0	0	0	0	0	0	0	1	0	1	0	0	0	1	1	2	3	2	2	2	1	2	0	0	3	1	2	2	0	1	0	0	0	0	0	1	0	0	0	0	1	0	0	3	0	0	0	0	2	0	0	0	4	0	0	4	1	4	2	0	2	5	1	5	4	4	5	3	2	2	0	4	2	6	1	3	5	0	1	0	1	0	5	5	0	2	0	2	2	0	0	1	0	0	0	0	0	0	sp|Q28372|GELS_HORSE	Oxidation (M)	M2:Oxidation (M):1000.00
AGQLQFIIPSPK	57.83	1297.74	12	4.3	649.88	41.3	466000								330000																			1100000				708000			843000	627000						609000					368000					1370000							457000						394000							965000	768000		674000	666000	497000	1510000		889000			919000	1210000		1510000	886000		551000	2700000										697000						282000			354000					1060000				1160000			351000	753000				851000		360000	338000						618000		292000	205000	498000	377000			72	12558	JA_170817_90min_nat72.raw	39	1	0	0	0	0	0	0	0	1	0	0	0	0	0	0	0	0	0	0	0	0	0	0	0	0	0	0	1	0	0	0	1	0	0	1	1	0	0	0	0	0	1	0	0	0	0	1	0	0	0	0	1	0	0	0	0	0	0	1	0	0	0	0	0	1	0	0	0	0	0	0	1	1	0	1	1	1	1	0	1	0	0	1	1	0	1	1	0	1	1	0	0	0	0	0	0	0	0	0	1	0	0	0	0	0	1	0	0	1	0	0	0	0	1	0	0	0	1	0	0	1	1	0	0	0	1	0	1	1	0	0	0	0	0	1	0	1	1	1	1	0	0	tr|F6YE73|F6YE73_HORSE
GR(+15.99)PGLP(+15.99)GAAGSR	57.83	1126.58	12	3.2	376.537	16.66			2210000					2740000									1220000															1410000							2620000																													513000						1290000											428000									473000																395000								835000														1630000					79600	97100					32	3882	JA_100817_90min_nat32.raw	14	0	0	1	0	0	0	0	1	0	0	0	0	0	0	0	0	1	0	0	0	0	0	0	0	0	0	0	0	0	0	0	1	0	0	0	0	0	0	1	0	0	0	0	0	0	0	0	0	0	0	0	0	0	0	0	0	0	0	0	0	0	0	0	0	0	0	0	1	0	0	0	0	0	1	0	0	0	0	0	0	0	0	0	0	1	0	0	0	0	0	0	0	0	1	0	0	0	0	0	0	0	0	0	0	0	0	0	0	0	1	0	0	0	0	0	0	0	1	0	0	0	0	0	0	0	0	0	0	0	0	0	1	0	0	0	0	1	1	0	0	0	0	tr|F6R528|F6R528_HORSE	Oxidation or Hydroxylation	R2:Oxidation or Hydroxylation:0.00;P6:Oxidation or Hydroxylation:29.32
IFAVNHGR	57.82	912.493	8	3.3	305.173	20.97			694000	389000		947000			456000				1140000								1720000	564000								1440000		1140000			1100000												615000	7760000		2320000							813000		2260000					1970000										2120000	3660000	840000		1060000	510000	3080000	373000			1710000	5180000	1600000				1440000																						743000																	530000		1480000			571000					602000	722000			35	5418	JA_100817_90min_nat35.raw	62	0	1	1	1	0	1	0	0	1	0	0	0	1	0	1	0	0	0	0	0	2	1	0	0	0	0	0	0	1	1	0	2	0	0	1	0	1	0	0	0	0	0	0	0	0	0	1	2	0	1	0	0	0	2	1	0	1	0	1	0	0	0	1	2	0	0	0	0	0	0	0	0	0	1	2	1	1	1	1	1	1	0	0	2	3	1	0	1	1	1	0	2	0	0	1	0	0	0	0	0	0	0	0	0	0	0	0	0	0	0	0	1	1	0	0	0	0	0	0	0	0	0	0	0	0	1	0	1	1	0	1	0	0	1	0	0	2	2	1	1	0	0	tr|F7CN11|F7CN11_HORSE
FSPENTRK	57.82	977.493	8	2.5	489.755	16.5	326000	421000	442000	312000	453000			351000		507000	475000	580000	511000	491000	490000	464000	309000	252000	238000	292000	304000	195000	137000	263000		269000		399000	480000	237000	326000	448000		392000			407000	469000	634000		512000	321000	362000	242000	405000	427000	215000	307000	488000	228000	383000	396000	245000	290000	304000	382000	356000	1190000	1300000		1580000	1310000	1540000	1990000	1300000	1830000	2040000	1330000	1360000	1220000	1290000	1380000	1640000	1180000	1580000			971000	1030000	1290000	1460000	1330000	1900000	1240000	1170000	909000	1130000	1370000	1080000	934000	1330000	1340000	1050000	1100000	720000	1300000	1320000	869000	1380000	1290000	1290000	1390000	1090000		1040000	1120000	1100000	1460000	1050000	892000	1230000	313000		1380000	1220000	927000	1280000	1330000	1050000	662000		1160000	1110000	845000	1470000	600000	940000	1490000		785000		1250000	1230000	415000	1330000	1190000	169000	323000		833000			64	3918	JA_170817_90min_nat64.raw	133	1	1	1	1	1	1	0	1	1	1	1	1	1	1	1	1	1	1	1	1	1	1	1	1	1	1	0	1	1	1	1	1	1	1	1	1	1	1	1	0	1	1	1	1	1	1	1	1	1	1	1	1	1	1	1	1	1	1	1	1	1	1	1	1	1	1	1	1	1	1	1	1	1	1	1	0	1	1	1	1	1	1	1	1	1	1	1	1	1	1	1	1	1	1	1	1	1	1	1	1	1	1	1	1	1	1	1	1	1	1	1	1	0	1	1	1	1	1	1	1	0	1	1	1	1	1	1	1	0	1	1	1	1	1	1	1	1	1	1	1	0	0	tr|F7CYR1|F7CYR1_HORSE
NPQLQVR	57.82	853.477	7	3.8	427.747	22.54			799000	519000	1970000	1210000	1460000	2330000		950000	740000	1720000	1140000	1360000	655000	1970000	1590000	2500000	3370000		1080000	1160000	1050000			914000	1980000	1370000	2060000	1340000	2870000	2660000	895000	1720000	2140000	1620000		1480000	1950000	1800000		1340000	750000	1850000	1020000	2090000	1610000	803000	642000		1460000	3950000	1110000	1870000	1150000	1270000		1930000	1140000	1840000	1050000	1610000	341000	1150000	1220000	2110000	2180000	1420000	1760000	1660000	2310000	929000	1310000	875000	916000	972000	659000	1170000	944000	1010000	796000		966000	1010000	539000	856000	1090000	952000			1010000	843000	1170000	867000	774000	1020000	2330000	662000	1000000	945000	943000		913000		924000	1010000	809000	987000		722000	801000			1000000	706000		1260000	847000	769000	333000	745000	1140000		916000	2180000	708000		1690000	795000		1460000	1330000	1100000		1320000	1090000	614000	531000	666000	524000			75	6059	JA_170817_90min_nat75.raw	131	1	1	1	1	1	1	1	1	1	1	1	1	1	1	1	1	1	1	1	1	1	1	1	1	1	1	1	1	1	1	1	1	1	1	1	1	1	1	1	1	1	1	1	1	1	1	1	1	1	0	1	1	1	1	1	1	0	1	1	1	1	1	1	1	1	1	1	1	1	1	1	1	1	1	1	1	1	1	1	1	1	1	1	1	1	1	1	1	1	0	1	1	1	1	1	1	1	1	1	1	1	1	1	0	1	1	1	1	1	1	1	0	0	1	1	1	1	1	1	1	1	1	0	1	1	1	0	1	1	0	1	1	1	1	1	1	1	1	1	1	0	0	tr|F6R3F4|F6R3F4_HORSE
IFVGGLNPEATEEK	57.81	1502.76	14	2.5	752.39	34.06																							700000			611000																																																																																																																					26	10108	JA_100817_90min_nat26.raw	2	0	0	0	0	0	0	0	0	0	0	0	0	0	0	0	0	0	0	0	0	0	0	1	0	0	1	0	0	0	0	0	0	0	0	0	0	0	0	0	0	0	0	0	0	0	0	0	0	0	0	0	0	0	0	0	0	0	0	0	0	0	0	0	0	0	0	0	0	0	0	0	0	0	0	0	0	0	0	0	0	0	0	0	0	0	0	0	0	0	0	0	0	0	0	0	0	0	0	0	0	0	0	0	0	0	0	0	0	0	0	0	0	0	0	0	0	0	0	0	0	0	0	0	0	0	0	0	0	0	0	0	0	0	0	0	0	0	0	0	0	0	0	tr|F7DL64|F7DL64_HORSE
SLTNDWEDHLAVK	57.81	1526.74	13	1.8	509.92	35.38																																																																					1220000	462000																																																																									69	10651	JA_170817_90min_nat69.raw	2	0	0	0	0	0	0	0	0	0	0	0	0	0	0	0	0	0	0	0	0	0	0	0	0	0	0	0	0	0	0	0	0	0	0	0	0	0	0	0	0	0	0	0	0	0	0	0	0	0	0	0	0	0	0	0	0	0	0	0	0	0	0	0	0	0	0	0	0	1	1	0	0	0	0	0	0	0	0	0	0	0	0	0	0	0	0	0	0	0	0	0	0	0	0	0	0	0	0	0	0	0	0	0	0	0	0	0	0	0	0	0	0	0	0	0	0	0	0	0	0	0	0	0	0	0	0	0	0	0	0	0	0	0	0	0	0	0	0	0	0	0	0	sp|Q9GKX7|HS90A_HORSE:sp|Q9GKX8|HS90B_HORSE
EGLLLWC(+57.02)QR	57.81	1173.6	9	2.8	587.807	40.53						283000																	779000		962000		938000																																																															270000																				100000																																	23	12315	JA_100817_90min_nat23.raw	6	0	0	0	0	0	1	0	0	0	0	0	0	0	0	0	0	0	0	0	0	0	0	1	0	1	0	1	0	0	0	0	0	0	0	0	0	0	0	0	0	0	0	0	0	0	0	0	0	0	0	0	0	0	0	0	0	0	0	0	0	0	0	0	0	0	0	0	0	0	0	0	0	0	0	0	0	0	0	0	0	0	0	0	0	0	0	0	0	0	1	0	0	0	0	0	0	0	0	0	0	0	0	0	0	0	0	0	0	0	1	0	0	0	0	0	0	0	0	0	0	0	0	0	0	0	0	0	0	0	0	0	0	0	0	0	0	0	0	0	0	0	0	tr|F6YV53|F6YV53_HORSE:tr|F7DZI2|F7DZI2_HORSE:tr|F7DZ82|F7DZ82_HORSE	Carbamidomethylation	C7:Carbamidomethylation:1000.00
KQINDYVEK	57.79	1135.59	9	4.9	568.804	20.99		12700000	8170000	5060000	14600000	12000000		16800000	10800000	9690000		11300000	8840000	14200000		17200000	11500000	20800000	21100000	11300000	10600000		10800000	9480000	6590000	10500000	9210000	13000000	14700000	10400000	17200000	12900000	7040000	11800000	12400000	9340000	12500000	10500000	11700000	9010000	727000	14000000	6460000	13300000	6670000	16200000	9630000	17900000	6430000	6820000	9520000	12100000	8140000	14100000	11500000	8740000	8490000	15200000	14800000		11100000	14200000	11200000	11300000	9270000	21600000	21400000	8370000	17600000	12100000	9190000	9370000	6710000	8080000	6750000	4810000	2810000	5110000	4120000	6440000	6430000	5920000	6330000	4700000	7000000	5320000	5400000	8140000		4740000	6350000	6000000	5990000	6210000	3580000	5060000	7730000	2380000	7480000	5820000	4790000	7490000	5060000	3520000		6710000	4780000	5610000	4960000	4080000	6040000		4690000	7950000	5010000	6180000	6530000	7080000	5290000	2440000	5330000	8940000	5490000	5470000	9140000		3740000	8400000	4890000	4370000	9050000	7320000	9170000	9630000	8160000	5670000	3170000	2860000	3920000	3370000			63	5582	JA_170817_90min_nat63.raw	143	0	1	1	1	1	1	0	1	1	1	0	1	1	1	0	1	1	1	1	1	1	0	1	1	1	1	1	1	1	1	1	1	1	1	1	1	1	1	1	1	2	1	1	2	1	1	1	1	1	1	1	1	1	1	1	1	1	1	1	0	1	1	1	1	1	2	2	1	2	1	1	1	1	1	2	2	1	1	1	1	1	1	1	2	1	2	1	1	0	1	1	2	1	1	1	1	1	1	1	1	1	1	1	1	1	1	1	1	1	1	1	0	1	1	1	1	1	1	1	1	1	1	1	1	1	1	1	1	1	1	1	1	1	1	1	1	1	1	2	1	0	0	tr|F7DXM5|F7DXM5_HORSE
LEGPVLDHR	57.79	1034.55	9	2.1	345.858	24.7																															489000											370000																						0																																																													255000																		64	6868	JA_170817_90min_nat64.raw	5	0	0	0	0	0	0	0	0	0	0	0	0	0	0	0	0	0	0	0	0	0	0	0	0	0	0	0	0	0	0	1	0	0	0	0	0	0	0	0	0	0	1	0	0	0	0	0	0	0	0	0	0	0	0	0	0	0	0	0	0	0	0	0	1	0	0	0	0	0	0	0	0	0	0	0	0	0	0	0	0	0	0	0	0	0	0	0	0	0	0	0	0	0	0	0	0	0	0	0	0	0	0	0	0	0	0	0	0	1	0	0	0	0	0	0	0	0	0	0	0	0	0	0	0	1	0	0	0	0	0	0	0	0	0	0	0	0	0	0	0	0	0	tr|F7AXF6|F7AXF6_HORSE
DFGHIQYVAAYK	57.79	1410.69	12	0.4	471.238	34.2																	579000	883000																																									2750000										1400000																																																																										59	10136	JA_170817_90min_nat59.raw	4	0	0	0	0	0	0	0	0	0	0	0	0	0	0	0	0	1	1	0	0	0	0	0	0	0	0	0	0	0	0	0	0	0	0	0	0	0	0	0	0	0	0	0	0	0	0	0	0	0	0	0	0	0	0	0	0	0	0	1	0	0	0	0	0	0	0	0	0	1	0	0	0	0	0	0	0	0	0	0	0	0	0	0	0	0	0	0	0	0	0	0	0	0	0	0	0	0	0	0	0	0	0	0	0	0	0	0	0	0	0	0	0	0	0	0	0	0	0	0	0	0	0	0	0	0	0	0	0	0	0	0	0	0	0	0	0	0	0	0	0	0	0	tr|F7B0S3|F7B0S3_HORSE
TYEATLEK	57.77	953.471	8	3.2	477.744	30.26	2160000000	10100000	2350000000	5770000	2850000000	74400000	19700000	2320000000	1910000	1790000000	1670000000	36000000	2230000000	37600000	54800000	2240000000	2550000000	1740000000	47400000	1990000000	3430000000	2240000000	1630000000	3230000000	2090000000	2850000000	2130000000	2840000000	2660000000	2270000000	2440000000	3160000000	2370000000	2500000000	87000000	102000000	3800000000	297000	3270000000	2900000000	2760000000		2020000000	2990000000	2670000000	2240000000	93000000	2920000000	1640000000	1590000000	2190000000	10100000	1790000000	4090000000	2750000000	2210000000	1140000000	3170000000	3470000000	3090000000	3090000000	2660000000	2940000000	3880000000	2750000000	2870000000	2780000000	1870000000	2180000000	2280000000	2840000000	3090000000	1840000000	2570000000	1520000000	1510000000	1000000000	2200000000	2660000	2660000000	1820000000	2710000000	2300000000	1900000000	2460000000	1900000000	1650000000	2060000000	1610000000	2360000000	2210000000	1370000000	2820000000	1430000000	1220000000	2530000000	2620000000	2040000000	2120000000	76000000	2020000000	2600000000	2630000000	19200000	3160000000	2540000000	2230000000	2520000000	2290000000	2200000000	2070000000	1630000000	2370000000	2390000000	1190000000	2280000000	2290000000	2830000000	47000000	2170000000	17600000	2010000000	2010000000	2020000000	32500000	928000000	2170000000	2690000000	1620000000	2130000000	19700000	2540000000	43600000	32200000	2680000000	2310000000	896000000	1110000000	1080000	1440000000			65	8726	JA_170817_90min_nat65.raw	4254	35	43	46	27	46	34	35	41	37	41	53	43	46	52	32	36	36	32	36	32	38	30	29	33	27	31	28	61	53	43	40	35	38	53	38	43	38	35	38	40	43	39	46	46	37	20	38	29	32	34	30	25	37	32	33	36	20	23	31	24	25	20	23	27	26	25	27	24	26	28	25	29	22	23	28	23	37	25	27	25	22	26	30	24	25	27	22	24	26	24	22	24	28	24	17	26	25	30	24	26	22	21	30	26	26	26	23	29	22	25	22	26	28	30	24	27	29	27	21	29	25	23	22	27	25	21	22	25	24	23	31	24	22	37	28	33	29	30	27	23	0	0	tr|F7BAY6|F7BAY6_HORSE:sp|P35747|ALBU_HORSE
SLLSNVEGGK	57.76	1002.53	10	4.4	502.277	31.25																	1590000																																																					3230000														1290000			1480000			2040000					12900000				654000										506000																																		95	9103	JA_170817_90min_nat95.raw	8	0	0	0	0	0	0	0	0	0	0	0	0	0	0	0	0	1	0	0	0	0	0	0	0	0	0	0	0	0	0	0	0	0	0	0	0	0	0	0	0	0	0	0	0	0	0	0	0	0	0	0	0	0	0	0	0	0	0	0	0	0	0	0	0	0	0	0	0	0	1	0	0	0	0	0	0	0	0	0	0	0	0	0	1	0	0	1	0	0	1	0	0	0	0	1	0	0	0	1	0	0	0	0	0	0	0	0	0	1	0	0	0	0	0	0	0	0	0	0	0	0	0	0	0	0	0	0	0	0	0	0	0	0	0	0	0	0	0	0	0	0	0	tr|F6ZBG0|F6ZBG0_HORSE
ELSLAGNALGDEGAQLLC(+57.02)ESLLEPR	57.75	2654.32	25	3.3	885.784	51.37																										1010000																																																																																																																					26	15960	JA_100817_90min_nat26.raw	1	0	0	0	0	0	0	0	0	0	0	0	0	0	0	0	0	0	0	0	0	0	0	0	0	0	1	0	0	0	0	0	0	0	0	0	0	0	0	0	0	0	0	0	0	0	0	0	0	0	0	0	0	0	0	0	0	0	0	0	0	0	0	0	0	0	0	0	0	0	0	0	0	0	0	0	0	0	0	0	0	0	0	0	0	0	0	0	0	0	0	0	0	0	0	0	0	0	0	0	0	0	0	0	0	0	0	0	0	0	0	0	0	0	0	0	0	0	0	0	0	0	0	0	0	0	0	0	0	0	0	0	0	0	0	0	0	0	0	0	0	0	0	tr|F6WCY9|F6WCY9_HORSE	Carbamidomethylation	C18:Carbamidomethylation:1000.00
VTLTPEEEAR	57.75	1143.58	10	5.3	572.799	24.83			2480000	1640000		4820000		4130000	2070000			2020000	4640000	1070000	888000			2510000	4220000	1620000	3130000	6700000	10500000	15500000	12400000	19900000	11700000			4650000															4520000						1300000				3140000			3010000		4560000	1190000	1320000	3060000	1120000	1040000			2980000	5520000	3430000	2980000	2520000	780000		303000						332000			643000						3220000	399000		1200000				984000	292000	2060000		500000		192000		713000					1590000						1200000	425000	754000				491000		304000		667000			585000	588000		1590000			1140000								45	6839	JA_100817_90min_nat45.raw	61	0	0	1	1	0	1	0	1	1	0	0	1	1	1	1	0	0	1	1	1	1	1	1	1	1	1	1	0	0	1	0	0	0	0	0	0	0	0	0	0	0	0	0	0	1	0	0	0	0	0	1	0	0	0	1	0	0	1	0	1	1	1	1	1	1	0	0	1	1	1	1	1	1	0	1	0	0	0	0	0	1	0	0	1	0	0	0	0	0	1	1	0	1	0	0	0	1	1	1	0	1	0	1	0	1	0	0	0	0	1	0	0	0	0	0	1	1	1	0	0	0	1	0	1	0	1	0	0	1	1	1	1	1	0	1	0	0	0	0	0	0	0	tr|F6W3T1|F6W3T1_HORSE
FVEGIYKVELDTK	57.74	1539.82	13	4.7	514.283	35.38																												985000				648000	842000	720000	997000		1160000						988000			1020000					946000		697000						920000	2380000	1350000		1390000	985000	716000	858000						1230000	1690000	597000	518000				645000						643000	450000		342000			633000	288000					807000	650000	410000		537000	393000		490000		640000	583000		550000	502000			457000	567000				467000				441000	309000		738000	234000				427000		829000		1150000			161000	199000					97	10536	JA_170817_90min_nat97.raw	49	0	0	0	0	0	0	0	0	0	0	0	0	0	0	0	0	0	0	0	0	0	0	0	0	0	0	0	1	0	0	0	1	1	1	1	0	1	0	0	0	0	0	1	0	0	1	0	0	0	0	1	0	1	0	0	0	0	0	1	1	1	0	1	1	1	1	0	0	0	0	0	1	1	1	1	0	0	0	1	0	0	0	0	0	1	1	0	1	0	0	1	1	0	0	0	0	1	1	1	0	1	1	0	1	0	1	1	0	1	1	0	0	1	1	0	0	0	1	0	0	0	1	1	0	1	1	0	0	0	1	0	1	0	1	0	0	1	1	0	0	0	0	tr|F6UL68|F6UL68_HORSE
WTELLPLIQQYAVVR	57.74	1828.02	15	2.6	610.35	51.66																									97400	414000																																																																																																																					26	16059	JA_100817_90min_nat26.raw	3	0	0	0	0	0	0	0	0	0	0	0	0	0	0	0	0	0	0	0	0	0	0	0	0	1	2	0	0	0	0	0	0	0	0	0	0	0	0	0	0	0	0	0	0	0	0	0	0	0	0	0	0	0	0	0	0	0	0	0	0	0	0	0	0	0	0	0	0	0	0	0	0	0	0	0	0	0	0	0	0	0	0	0	0	0	0	0	0	0	0	0	0	0	0	0	0	0	0	0	0	0	0	0	0	0	0	0	0	0	0	0	0	0	0	0	0	0	0	0	0	0	0	0	0	0	0	0	0	0	0	0	0	0	0	0	0	0	0	0	0	0	0	tr|F6WCY9|F6WCY9_HORSE
WEEPGQK	57.74	872.403	7	7	437.212	21.28		1040000					1550000	1930000						1090000				1250000	2370000			2140000	989000	1290000			1050000	1200000	1500000	1420000		2740000		691000	1680000	1060000		1110000	977000	1520000		1020000		1160000		1510000	1380000			413000	901000	3610000	869000	1030000	825000	719000	885000	2030000	1710000	1530000	848000		1150000	1190000		1600000	911000	931000	1510000	978000	1610000		1280000					911000	346000	1010000			906000										673000	486000			1680000		680000	487000	1060000	1130000			237000						512000				823000				387000		486000	517000		486000	1540000			1310000		298000	1250000	802000	953000	1100000	898000								46	5569	JA_100817_90min_nat46.raw	76	0	1	0	0	0	0	1	1	0	0	0	0	0	1	0	0	0	1	1	0	0	1	1	1	0	0	1	1	1	1	1	1	0	1	1	1	1	1	1	1	0	1	0	1	0	1	1	0	0	1	1	1	1	1	1	1	1	1	1	1	1	0	1	1	1	1	1	1	1	1	1	0	1	0	0	0	0	1	1	1	0	0	1	0	0	0	0	1	0	0	0	0	1	1	0	0	1	0	1	1	1	1	0	0	1	0	0	1	0	0	1	0	0	0	1	0	0	0	1	0	1	1	0	1	1	0	0	1	0	1	1	1	1	1	1	0	0	0	0	0	0	0	tr|F7BTW7|F7BTW7_HORSE
ASFSVLGDILGSAM(+15.99)R	57.72	1538.78	15	1.6	770.397	49.08																1450000							1160000		930000			1880000		983000						623000																2380000									663000															693000							1180000	648000												633000				656000	822000			706000		1030000																		1900000		1790000	829000											249000		869000			124	15103	JA_170817_90min_nat124.raw	21	0	0	0	0	0	0	0	0	0	0	0	0	0	0	0	1	0	0	0	0	0	0	1	0	1	0	0	1	0	1	0	0	0	0	0	1	0	0	0	0	0	0	0	0	0	0	0	0	0	0	0	1	0	0	0	0	0	0	0	0	1	0	0	0	0	0	0	0	0	0	0	0	0	0	0	1	0	0	0	0	0	0	1	1	0	0	0	0	0	0	0	0	0	0	0	1	0	0	0	1	1	0	0	1	0	1	0	0	0	0	0	0	0	0	0	0	0	0	0	0	0	0	0	1	0	1	1	0	0	0	0	0	0	0	0	0	0	1	0	1	0	0	tr|F6RI47|F6RI47_HORSE	Oxidation (M)	M14:Oxidation (M):1000.00
QGYSVGVNPK	57.71	1047.53	10	1.1	524.775	24.08						1620000		1170000				2100000								2240000																																						11600000																																																																																					58	6755	JA_170817_90min_nat58.raw	5	0	0	0	0	0	1	0	1	0	0	0	1	0	0	0	0	0	0	0	1	0	0	0	0	0	0	0	0	0	0	0	0	0	0	0	0	0	0	0	0	0	0	0	0	0	0	0	0	0	0	0	0	0	0	0	0	0	1	0	0	0	0	0	0	0	0	0	0	0	0	0	0	0	0	0	0	0	0	0	0	0	0	0	0	0	0	0	0	0	0	0	0	0	0	0	0	0	0	0	0	0	0	0	0	0	0	0	0	0	0	0	0	0	0	0	0	0	0	0	0	0	0	0	0	0	0	0	0	0	0	0	0	0	0	0	0	0	0	0	0	0	0	tr|F7C349|F7C349_HORSE
YGYTHLSTGDLLR	57.71	1494.75	13	4	499.258	33.22							50100															773000	1870000	2390000	2000000	4260000	2410000			1400000													396000																																															1290000			654000																																																		23	9785	JA_100817_90min_nat23.raw	11	0	0	0	0	0	0	1	0	0	0	0	0	0	0	0	0	0	0	0	0	0	1	1	1	1	1	1	0	0	1	0	0	0	0	0	0	0	0	0	0	0	0	1	0	0	0	0	0	0	0	0	0	0	0	0	0	0	0	0	0	0	0	0	0	0	0	0	0	0	0	0	0	0	0	0	0	0	0	0	0	0	0	0	0	0	0	0	0	0	1	0	0	1	0	0	0	0	0	0	0	0	0	0	0	0	0	0	0	0	0	0	0	0	0	0	0	0	0	0	0	0	0	0	0	0	0	0	0	0	0	0	0	0	0	0	0	0	0	0	0	0	0	tr|F6TL52|F6TL52_HORSE
TLDPAHLGQNGVQR	57.71	1504.77	14	3.3	502.601	26.29																											798000																																																																																																																				27	7339	JA_100817_90min_nat27.raw	1	0	0	0	0	0	0	0	0	0	0	0	0	0	0	0	0	0	0	0	0	0	0	0	0	0	0	1	0	0	0	0	0	0	0	0	0	0	0	0	0	0	0	0	0	0	0	0	0	0	0	0	0	0	0	0	0	0	0	0	0	0	0	0	0	0	0	0	0	0	0	0	0	0	0	0	0	0	0	0	0	0	0	0	0	0	0	0	0	0	0	0	0	0	0	0	0	0	0	0	0	0	0	0	0	0	0	0	0	0	0	0	0	0	0	0	0	0	0	0	0	0	0	0	0	0	0	0	0	0	0	0	0	0	0	0	0	0	0	0	0	0	0	tr|F7BTW7|F7BTW7_HORSE
IQPTLLMIPR	57.7	1180.7	10	4.8	591.36	42.83		1010000			1600000		1430000	2390000				706000	686000	1230000			2040000	1700000	1750000					1540000				1100000	1500000	690000	2460000	1830000			1150000		976000	334000		1520000		1210000		1010000			1560000	733000																856000					477000			539000							273000														396000			575000			987000		773000		527000				635000	1230000			713000			782000	791000	574000	918000	603000				891000		782000	1660000			1340000			677000					849000							93	13075	JA_170817_90min_nat93.raw	47	0	1	0	0	1	0	1	1	0	0	0	1	1	1	0	0	1	1	1	0	0	0	0	1	0	0	0	1	1	1	1	1	0	0	1	0	1	1	0	1	0	1	0	1	0	0	1	1	0	0	0	0	0	0	0	0	0	0	0	0	0	0	0	1	0	0	0	0	1	0	0	1	0	0	0	0	0	0	1	0	0	0	0	0	0	0	0	0	0	0	0	0	1	0	0	1	0	0	1	0	1	0	1	0	0	0	1	1	0	0	1	0	0	1	1	1	1	1	0	0	0	1	0	1	1	0	0	1	0	0	1	0	0	0	0	1	0	0	0	0	0	0	tr|F7CZW9|F7CZW9_HORSE
QSALAELVK	57.69	957.549	9	3.5	479.784	34.81	764000000	942000000	859000000	556000000	1020000000	10100000	1520000	852000000	576000000	410000	858000000	713000000	765000000	954000000	964000000	748000000	916000000	642000000	738000000	556000000	1070000000	745000000	512000000	962000000	599000000	933000000	671000000	887000000	837000000	749000000	813000000	1060000000	713000000	782000000	924000000	1020000000	1220000000	769000000	999000000	273000	763000000	3110000	567000000	870000000	835000000	688000000	1180000000	1440000000	987000000	665000000	1020000000	742000	811000000	1930000000	1510000000	922000000		1270000000	1300000000	1310000000	1220000000	1070000000	1140000000	1500000000	1070000000	1040000000	1040000000	897000000	1150000000	1300000000	1070000000	1030000000	913000000	908000000	771000000	721000000		742000000	661000000	905000000	640000000	2330000	971000000	640000000	929000000	696000000	677000000	920000000	505000000	2190000		606000000	932000000	674000000	567000000	890000000	961000000	670000000	738000000	830000000	655000000	858000000	909000000	839000000	994000000	881000000	691000000	802000000	677000000	683000000	740000000	500000000	638000000	783000000	492000000	732000000	746000000	2250000	625000000	665000000	708000000	720000000	723000000	616000000	771000000	402000000	727000000	915000000	539000000	733000000	5720000	904000000	29200000	817000000	981000000	839000000	325000000	393000000	318000000	356000000			75	10300	JA_170817_90min_nat75.raw	1504	12	9	14	7	8	10	7	8	6	9	8	8	11	9	12	8	13	6	6	6	9	5	8	10	6	9	7	6	8	6	7	8	8	8	10	12	12	13	9	10	9	9	9	8	10	8	8	13	10	10	11	8	12	19	12	11	6	29	13	12	15	11	10	15	13	9	13	13	13	18	9	10	8	10	10	13	8	9	7	10	13	21	18	14	12	15	13	13	10	13	11	10	11	13	7	10	10	11	10	8	10	10	10	12	14	13	12	15	12	13	12	12	12	16	11	13	14	11	11	11	12	12	14	11	9	10	10	11	11	11	11	14	9	8	13	13	11	9	9	10	0	0	tr|F7BAY6|F7BAY6_HORSE:sp|P35747|ALBU_HORSE
FLQDYFDGNLKR	57.67	1514.75	12	2.3	505.926	35.61																									1970000																																																																																																																						25	10576	JA_100817_90min_nat25.raw	1	0	0	0	0	0	0	0	0	0	0	0	0	0	0	0	0	0	0	0	0	0	0	0	0	1	0	0	0	0	0	0	0	0	0	0	0	0	0	0	0	0	0	0	0	0	0	0	0	0	0	0	0	0	0	0	0	0	0	0	0	0	0	0	0	0	0	0	0	0	0	0	0	0	0	0	0	0	0	0	0	0	0	0	0	0	0	0	0	0	0	0	0	0	0	0	0	0	0	0	0	0	0	0	0	0	0	0	0	0	0	0	0	0	0	0	0	0	0	0	0	0	0	0	0	0	0	0	0	0	0	0	0	0	0	0	0	0	0	0	0	0	0	tr|F6VSN9|F6VSN9_HORSE
IGDLQPQIVNLLK	57.63	1449.86	13	2.9	725.937	45.98								450000																																					0							1020000											864000																							248000																																																	443000								63	14114	JA_170817_90min_nat63.raw	6	0	0	0	0	0	0	0	1	0	0	0	0	0	0	0	0	0	0	0	0	0	0	0	0	0	0	0	0	0	0	0	0	0	0	0	0	0	0	0	0	0	0	0	0	1	0	0	0	0	0	0	1	0	0	0	0	0	0	0	0	0	0	1	0	0	0	0	0	0	0	0	0	0	0	0	0	0	0	0	0	0	0	0	0	0	1	0	0	0	0	0	0	0	0	0	0	0	0	0	0	0	0	0	0	0	0	0	0	0	0	0	0	0	0	0	0	0	0	0	0	0	0	0	0	0	0	0	0	0	0	0	0	0	0	1	0	0	0	0	0	0	0	tr|F6R735|F6R735_HORSE:tr|F6QAT0|F6QAT0_HORSE
IYQGSEADSVFSGFLIFPST	57.62	2164.04	20	5.8	1083.03	61.92	465000	356000	297000	225000	327000	397000	424000	553000	477000	407000	453000	452000	689000	441000	612000	950000		272000	463000	473000	945000		595000	504000	1680000	475000	676000	851000	711000	688000	706000		605000	275000	619000	1270000	648000	537000	899000	599000	501000	502000	454000	902000		1170000	1330000	848000			241000	954000		632000		523000	259000	882000	871000	700000	717000	1080000	650000	1290000	525000	500000	546000	375000	714000	642000	750000		573000	1020000	614000	840000	491000	1020000	831000	1080000	202000		883000	496000	1010000	450000	627000	330000	599000		768000	654000			353000	786000	764000	412000	214000	369000	653000	277000	550000	249000	471000	703000		437000	442000	781000	548000		429000	330000	364000	492000	317000	803000	604000		463000	365000		451000	336000		564000	313000		582000	313000	407000	477000	707000	622000			255000	344000				106	18663	JA_170817_90min_nat106.raw	119	1	1	1	1	1	1	1	1	1	1	1	1	1	1	1	1	0	1	1	1	1	0	1	1	1	1	1	1	1	1	1	0	1	1	1	1	1	1	1	1	1	1	1	1	0	1	1	1	0	0	1	1	0	1	0	1	1	1	1	1	1	1	1	1	1	1	1	1	1	1	1	0	1	1	1	1	1	1	1	1	1	0	2	1	1	1	1	1	1	0	1	1	0	0	1	1	1	1	1	1	1	1	1	1	1	1	0	1	1	1	1	0	1	1	1	1	1	1	1	0	1	1	0	1	1	0	1	1	0	1	1	1	1	1	1	0	0	1	1	0	0	0	tr|F6TIN6|F6TIN6_HORSE
QVDQLTNDK	57.62	1059.52	9	2.3	530.768	20.3									460000				536000					794000	874000		267000	1100000	2430000	2130000	4420000	1140000	833000			1350000		412000				1400000		318000	534000		119000			1320000	244000		623000	603000		586000					731000			2960000		1560000		912000	1280000	682000	835000			391000		2550000	2430000	2510000	510000		370000															1380000			365000						734000											638000																		201000		335000		655000	656000	558000	522000								58	5395	JA_170817_90min_nat58.raw	46	0	0	0	0	0	0	0	0	1	0	0	0	1	0	0	0	0	1	1	0	1	1	1	1	1	1	1	0	0	1	0	1	0	0	0	1	0	1	1	0	1	0	1	1	1	0	1	1	0	1	0	0	0	0	1	0	0	1	0	1	0	1	1	1	1	0	0	1	0	1	1	1	1	0	1	0	0	0	0	0	0	0	0	0	0	0	0	0	0	1	0	0	1	0	0	0	0	0	1	0	0	0	0	0	0	0	0	0	0	1	0	0	0	0	0	0	0	0	0	0	0	0	0	0	0	0	0	1	0	1	0	1	1	1	1	0	0	0	0	0	0	0	tr|F7B5C4|F7B5C4_HORSE
QVTGVITQGAR	57.62	1128.63	11	0.1	565.32	24.64			961000												802000		634000	491000	519000			667000								508000																													1540000										1110000																																																																										59	6904	JA_170817_90min_nat59.raw	9	0	0	1	0	0	0	0	0	0	0	0	0	0	0	1	0	1	1	1	0	0	1	0	0	0	0	0	0	0	1	0	0	0	0	0	0	0	0	0	0	0	0	0	0	0	0	0	0	0	0	0	0	0	0	0	0	0	0	1	0	0	0	0	0	0	0	0	0	1	0	0	0	0	0	0	0	0	0	0	0	0	0	0	0	0	0	0	0	0	0	0	0	0	0	0	0	0	0	0	0	0	0	0	0	0	0	0	0	0	0	0	0	0	0	0	0	0	0	0	0	0	0	0	0	0	0	0	0	0	0	0	0	0	0	0	0	0	0	0	0	0	0	tr|F7B0S3|F7B0S3_HORSE
DFVMNIVNSLDVGSDNIR	57.62	2006.97	18	3.6	670.001	54.65																														82100																																																																			115000																																														97	16757	JA_170817_90min_nat97.raw	2	0	0	0	0	0	0	0	0	0	0	0	0	0	0	0	0	0	0	0	0	0	0	0	0	0	0	0	0	0	1	0	0	0	0	0	0	0	0	0	0	0	0	0	0	0	0	0	0	0	0	0	0	0	0	0	0	0	0	0	0	0	0	0	0	0	0	0	0	0	0	0	0	0	0	0	0	0	0	0	0	0	0	0	0	0	0	0	0	0	0	0	0	0	0	0	0	1	0	0	0	0	0	0	0	0	0	0	0	0	0	0	0	0	0	0	0	0	0	0	0	0	0	0	0	0	0	0	0	0	0	0	0	0	0	0	0	0	0	0	0	0	0	tr|F6R735|F6R735_HORSE:tr|F6QAT0|F6QAT0_HORSE
VVQC(+57.02)SDLGLK	57.61	1117.58	10	3.6	559.799	28.22																							402000		447000																																						649000																											1360000			374000																																																		63	8160	JA_170817_90min_nat63.raw	5	0	0	0	0	0	0	0	0	0	0	0	0	0	0	0	0	0	0	0	0	0	0	1	0	1	0	0	0	0	0	0	0	0	0	0	0	0	0	0	0	0	0	0	0	0	0	0	0	0	0	0	0	0	0	0	0	0	0	0	0	0	0	1	0	0	0	0	0	0	0	0	0	0	0	0	0	0	0	0	0	0	0	0	0	0	0	0	0	0	1	0	0	1	0	0	0	0	0	0	0	0	0	0	0	0	0	0	0	0	0	0	0	0	0	0	0	0	0	0	0	0	0	0	0	0	0	0	0	0	0	0	0	0	0	0	0	0	0	0	0	0	0	sp|O46403|PGS1_HORSE	Carbamidomethylation	C4:Carbamidomethylation:1000.00
EGDVLTLLESER	57.61	1359.69	12	3.3	680.854	42.92																							996000	1840000	2000000	1830000																																											505000																																																																										25	13134	JA_100817_90min_nat25.raw	5	0	0	0	0	0	0	0	0	0	0	0	0	0	0	0	0	0	0	0	0	0	0	1	1	1	1	0	0	0	0	0	0	0	0	0	0	0	0	0	0	0	0	0	0	0	0	0	0	0	0	0	0	0	0	0	0	0	0	0	0	0	0	0	0	0	0	0	0	1	0	0	0	0	0	0	0	0	0	0	0	0	0	0	0	0	0	0	0	0	0	0	0	0	0	0	0	0	0	0	0	0	0	0	0	0	0	0	0	0	0	0	0	0	0	0	0	0	0	0	0	0	0	0	0	0	0	0	0	0	0	0	0	0	0	0	0	0	0	0	0	0	0
ELETVC(+57.02)NDVLALLDK	57.61	1730.88	15	1.3	866.446	49.45																							233000		382000	811000																																																																																																																					26	15341	JA_100817_90min_nat26.raw	3	0	0	0	0	0	0	0	0	0	0	0	0	0	0	0	0	0	0	0	0	0	0	1	0	1	1	0	0	0	0	0	0	0	0	0	0	0	0	0	0	0	0	0	0	0	0	0	0	0	0	0	0	0	0	0	0	0	0	0	0	0	0	0	0	0	0	0	0	0	0	0	0	0	0	0	0	0	0	0	0	0	0	0	0	0	0	0	0	0	0	0	0	0	0	0	0	0	0	0	0	0	0	0	0	0	0	0	0	0	0	0	0	0	0	0	0	0	0	0	0	0	0	0	0	0	0	0	0	0	0	0	0	0	0	0	0	0	0	0	0	0	0	tr|F7CYG2|F7CYG2_HORSE	Carbamidomethylation	C6:Carbamidomethylation:1000.00
WSEQTPHK	57.59	1011.48	8	3.7	506.748	18.2	3210000	1350000		2240000	1530000	2610000	1210000	4700000	3790000	780000	3210000	4950000	3810000	5380000	3450000	3770000	1300000	2090000	3330000	2650000	4000000	3490000	966000	2680000	551000	1850000	3520000	3270000	4410000	3070000	3010000	2130000	1890000	2040000	2970000	4600000	2100000	1970000	4880000	4960000	1500000	2160000	1500000	3300000	1980000	2670000	5540000	3570000	1270000	1890000	3490000	6070000	2980000	5180000	3970000	3850000	2150000	11000000	5970000	6040000	2320000	3790000	4690000	8180000	1900000	2070000	2980000	1640000	3820000	3380000	4310000	3350000	1580000	3060000	556000		959000	1940000	2420000	3090000	1660000	1580000	2950000	591000	1930000	689000	351000	3030000	984000	615000	602000	1390000	1740000	1740000	104000	806000	7110000	1770000	1710000	2030000	2790000	4630000	2330000	1770000	1570000	1190000	2300000	3450000	2200000	2430000	2050000	460000	641000	1240000	1240000	1860000	2110000	4760000	2080000	920000	2770000	1540000	223000	1620000	5370000	213000	668000	5530000	1730000	2220000	4310000	1290000	1700000	3920000	2940000	3430000	395000	1260000	261000				66	4518	JA_170817_90min_nat66.raw	273	2	2	0	2	2	2	2	2	2	1	2	2	2	2	2	2	1	2	2	2	2	2	2	2	2	2	2	2	2	2	2	2	2	2	2	2	2	2	2	2	2	2	2	2	2	2	2	2	2	2	2	2	2	2	2	2	2	2	2	2	2	2	2	2	2	2	2	2	2	2	2	2	2	2	2	2	2	2	2	2	2	2	2	2	2	2	1	2	2	2	2	2	2	2	2	2	2	2	2	2	2	2	2	2	2	2	2	2	2	2	2	2	2	2	2	2	2	2	2	2	2	2	2	2	2	2	2	2	2	2	2	2	2	2	2	2	2	2	2	0	0	0	tr|F6USP9|F6USP9_HORSE
AILVDLEPGTMDSVR	57.59	1614.83	15	2.3	808.423	42.58																														174000																																																																																424000																																	110	13014	JA_170817_90min_nat110.raw	2	0	0	0	0	0	0	0	0	0	0	0	0	0	0	0	0	0	0	0	0	0	0	0	0	0	0	0	0	0	1	0	0	0	0	0	0	0	0	0	0	0	0	0	0	0	0	0	0	0	0	0	0	0	0	0	0	0	0	0	0	0	0	0	0	0	0	0	0	0	0	0	0	0	0	0	0	0	0	0	0	0	0	0	0	0	0	0	0	0	0	0	0	0	0	0	0	0	0	0	0	0	0	0	0	0	0	0	0	0	1	0	0	0	0	0	0	0	0	0	0	0	0	0	0	0	0	0	0	0	0	0	0	0	0	0	0	0	0	0	0	0	0	tr|F7E0H3|F7E0H3_HORSE
SAADSISESVPVGPK	57.58	1442.73	15	3.9	722.373	30.03																										568000																																																																																																																					26	8706	JA_100817_90min_nat26.raw	1	0	0	0	0	0	0	0	0	0	0	0	0	0	0	0	0	0	0	0	0	0	0	0	0	0	1	0	0	0	0	0	0	0	0	0	0	0	0	0	0	0	0	0	0	0	0	0	0	0	0	0	0	0	0	0	0	0	0	0	0	0	0	0	0	0	0	0	0	0	0	0	0	0	0	0	0	0	0	0	0	0	0	0	0	0	0	0	0	0	0	0	0	0	0	0	0	0	0	0	0	0	0	0	0	0	0	0	0	0	0	0	0	0	0	0	0	0	0	0	0	0	0	0	0	0	0	0	0	0	0	0	0	0	0	0	0	0	0	0	0	0	0	tr|F7C9G5|F7C9G5_HORSE
LNIISNLDC(+57.02)VNEVIGIR	57.55	1941.04	17	2.7	971.528	47.94																										130000																																																																																																																					26	14852	JA_100817_90min_nat26.raw	1	0	0	0	0	0	0	0	0	0	0	0	0	0	0	0	0	0	0	0	0	0	0	0	0	0	1	0	0	0	0	0	0	0	0	0	0	0	0	0	0	0	0	0	0	0	0	0	0	0	0	0	0	0	0	0	0	0	0	0	0	0	0	0	0	0	0	0	0	0	0	0	0	0	0	0	0	0	0	0	0	0	0	0	0	0	0	0	0	0	0	0	0	0	0	0	0	0	0	0	0	0	0	0	0	0	0	0	0	0	0	0	0	0	0	0	0	0	0	0	0	0	0	0	0	0	0	0	0	0	0	0	0	0	0	0	0	0	0	0	0	0	0	tr|F7A0N8|F7A0N8_HORSE	Carbamidomethylation	C9:Carbamidomethylation:1000.00
GDAC(+57.02)DDDIDGDR	57.55	1322.47	12	1.6	662.242	19.75																	0																																																																																																																														17	5030	JA_100817_90min_nat17.raw	1	0	0	0	0	0	0	0	0	0	0	0	0	0	0	0	0	1	0	0	0	0	0	0	0	0	0	0	0	0	0	0	0	0	0	0	0	0	0	0	0	0	0	0	0	0	0	0	0	0	0	0	0	0	0	0	0	0	0	0	0	0	0	0	0	0	0	0	0	0	0	0	0	0	0	0	0	0	0	0	0	0	0	0	0	0	0	0	0	0	0	0	0	0	0	0	0	0	0	0	0	0	0	0	0	0	0	0	0	0	0	0	0	0	0	0	0	0	0	0	0	0	0	0	0	0	0	0	0	0	0	0	0	0	0	0	0	0	0	0	0	0	0	tr|F6U3D3|F6U3D3_HORSE	Carbamidomethylation	C4:Carbamidomethylation:1000.00
GSLELQTDVR	57.54	1116.58	10	3	559.298	29.39	1660000						1570000	1470000		675000	1760000	1100000									1720000																												1360000											2110000		7820000															1050000																																																						852000						570000		820000				62	8521	JA_170817_90min_nat62.raw	14	1	0	0	0	0	0	1	1	0	1	1	1	0	0	0	0	0	0	0	0	1	0	0	0	0	0	0	0	0	0	0	0	0	0	0	0	0	0	0	0	0	0	0	0	0	0	0	0	1	0	0	0	0	0	0	0	0	0	0	1	0	1	0	0	0	0	0	0	0	0	0	0	0	0	0	0	1	0	0	0	0	0	0	0	0	0	0	0	0	0	0	0	0	0	0	0	0	0	0	0	0	0	0	0	0	0	0	0	0	0	0	0	0	0	0	0	0	0	0	0	0	0	0	0	0	0	0	0	0	0	1	0	0	0	0	0	1	0	1	0	0	0	tr|F7DU87|F7DU87_HORSE
WIGRPTC(+57.02)R	57.53	1044.53	8	4.2	349.185	22.76	447000	693000						758000			923000			385000	484000												1070000						833000						1070000	1530000	494000		586000	574000				1800000			571000		549000			677000							1260000	1800000	329000		315000	497000	1000000	1100000	1060000	966000		891000			197000	786000					663000		475000			1480000					772000				1710000	544000	432000	745000	1030000	993000	841000	915000			272000	1100000			409000	543000	143000	252000	628000	818000	373000	575000	541000		845000	430000		218000	1730000		389000	815000		402000	994000	513000	905000	940000	748000	936000		359000					97	6232	JA_170817_90min_nat97.raw	83	1	1	0	0	0	0	0	1	0	0	2	0	0	1	1	0	0	0	0	0	0	0	0	0	0	0	1	0	0	0	0	0	1	0	0	0	0	1	1	1	1	0	1	1	0	0	0	1	0	1	1	1	1	0	0	1	1	0	0	0	1	0	1	1	1	1	2	1	1	1	1	1	1	1	0	0	1	1	0	0	0	0	1	0	1	0	0	2	0	0	0	0	1	0	0	0	1	2	1	1	2	1	1	1	0	1	1	2	1	0	1	2	1	1	1	2	1	1	1	0	1	1	0	1	1	0	1	1	0	1	1	1	1	1	1	1	0	1	0	0	0	0	tr|F6ZR63|F6ZR63_HORSE:tr|F6UHF2|F6UHF2_HORSE	Carbamidomethylation	C7:Carbamidomethylation:1000.00
QYGFC(+57.02)K	57.53	801.348	6	3.2	802.358	23.92	25700000	20800000	28100000	9550000	20400000	21200000	18600000	22700000	16200000	15200000	16000000	23900000	5800000	20700000	19500000	29500000	37400000	14900000	11700000	19400000	21900000	18600000	7310000		13700000	18800000	22200000	19300000	23600000	15200000	16800000	22000000	36300000	17800000	27100000		42100000	19300000	19600000	24800000	20500000	16500000	12500000	19300000	15500000	24900000	22100000	23100000	22900000	22600000	19200000	86200000	21200000	50900000	19200000	14600000	11300000	26400000	23200000	34400000	19300000	27400000	14200000	36000000	22600000	26500000	27100000	31000000	55400000	25500000	19300000	23300000	39100000	24700000	30600000		13200000	18800000	21000000	25300000	20500000	24000000	21000000	17400000	21600000	25800000	18300000	18800000	19200000	14200000		18800000	23500000	15900000	10400000	27000000		24600000	17200000	26600000	27700000	24500000	26200000	23700000	28400000	19700000		21500000	19700000	16800000	18100000		16700000	20800000	15200000	15800000	25100000	17200000	16600000	18400000		17200000	16500000	14000000	20500000	14400000	27200000	30800000			28300000	24700000	20400000	20800000	24700000	27100000	13400000	17400000	12500000	11700000			86	6487	JA_170817_90min_nat86.raw	251	1	1	2	1	1	1	1	1	1	1	1	1	1	1	1	2	2	2	1	2	2	1	2	1	2	1	2	2	2	2	2	2	2	2	2	2	2	2	2	2	2	2	2	2	2	2	2	1	2	2	2	2	2	2	2	2	2	2	1	2	2	2	2	2	2	2	2	2	1	2	2	2	2	2	2	2	2	2	2	2	2	2	1	2	2	3	2	2	2	2	2	2	2	2	2	2	1	2	1	2	2	2	2	2	2	1	2	2	1	2	1	2	2	1	2	2	2	2	2	2	2	1	1	2	2	2	2	3	2	2	1	2	2	2	2	2	2	2	2	2	0	0	tr|F7C450|F7C450_HORSE	Carbamidomethylation	C5:Carbamidomethylation:1000.00
QVDSVHNLPR	57.52	1163.6	10	2.5	388.877	22.27			2220000	1250000	1240000	6050000	868000	2520000	1740000	1270000	1000000	2010000	608000	6390000	3790000	1530000	1060000	4650000	3310000	4480000	5180000	3340000		6350000		5020000					3080000	4570000	4370000	1970000	1450000		6390000	4120000	2300000	4000000	1800000	3980000			5270000	2760000	1940000	10200000	1170000	3140000	3530000	2990000			6220000	1780000	1570000		4380000	6230000	4230000	4180000	4230000	3810000	1310000	2280000	2540000		1820000	5530000	4010000	1520000	1460000															1070000					1130000				927000										441000					289000				463000					427000		425000					833000			702000	1590000	1950000	3200000	1790000								66	6002	JA_170817_90min_nat66.raw	81	0	1	2	1	1	1	1	1	1	1	1	1	1	1	1	1	1	2	1	1	1	1	0	1	0	1	0	0	1	0	1	1	1	1	1	1	1	1	1	1	1	1	0	0	1	1	1	1	1	2	1	1	0	1	1	1	1	0	1	1	1	1	1	1	1	1	1	0	1	1	1	1	1	0	0	0	0	0	0	0	0	0	0	0	0	0	0	1	0	0	0	0	1	0	0	0	1	0	0	0	0	0	0	1	0	0	1	0	0	0	0	1	0	1	0	1	0	0	0	0	1	0	1	0	0	0	0	1	0	0	1	1	1	1	1	0	0	0	0	0	0	0	tr|F7E0P3|F7E0P3_HORSE
VPVGC(+57.02)LVSN(+15.99)Y(+15.99)F(+15.99)PEPVTVSWNC(+57.02)DALK	57.52	2898.36	25	-1.9	967.124	50.24																																																														1970000																																																																																	62	15337	JA_170817_90min_nat62.raw	1	0	0	0	0	0	0	0	0	0	0	0	0	0	0	0	0	0	0	0	0	0	0	0	0	0	0	0	0	0	0	0	0	0	0	0	0	0	0	0	0	0	0	0	0	0	0	0	0	0	0	0	0	0	0	0	0	0	0	0	0	0	1	0	0	0	0	0	0	0	0	0	0	0	0	0	0	0	0	0	0	0	0	0	0	0	0	0	0	0	0	0	0	0	0	0	0	0	0	0	0	0	0	0	0	0	0	0	0	0	0	0	0	0	0	0	0	0	0	0	0	0	0	0	0	0	0	0	0	0	0	0	0	0	0	0	0	0	0	0	0	0	0	tr|H9GZU9|H9GZU9_HORSE	Carbamidomethylation; Oxidation or Hydroxylation	C5:Carbamidomethylation:1000.00;N9:Oxidation or Hydroxylation:12.33;Y10:Oxidation or Hydroxylation:14.04;F11:Oxidation or Hydroxylation:17.01;C21:Carbamidomethylation:1000.00
VPQVYVLP(+15.99)P(+15.99)HPDELAK	57.52	1832.97	16	5.5	612	37.83				516000																																																					5280000																																																																																						57	11297	JA_100817_90min_nat57.raw	2	0	0	0	1	0	0	0	0	0	0	0	0	0	0	0	0	0	0	0	0	0	0	0	0	0	0	0	0	0	0	0	0	0	0	0	0	0	0	0	0	0	0	0	0	0	0	0	0	0	0	0	0	0	0	0	0	1	0	0	0	0	0	0	0	0	0	0	0	0	0	0	0	0	0	0	0	0	0	0	0	0	0	0	0	0	0	0	0	0	0	0	0	0	0	0	0	0	0	0	0	0	0	0	0	0	0	0	0	0	0	0	0	0	0	0	0	0	0	0	0	0	0	0	0	0	0	0	0	0	0	0	0	0	0	0	0	0	0	0	0	0	0	tr|H9GZS6|H9GZS6_HORSE	Oxidation or Hydroxylation	P8:Oxidation or Hydroxylation:19.05;P9:Oxidation or Hydroxylation:22.85
EFTSLGKDDFTSLSM(+15.99)VLYSR	57.52	2311.1	20	6	771.38	43.15					501000	362000		508000		427000																																																																																							1170000	549000																											995000						405000									426000			10	13073	JA_100817_nat10_90min.raw	9	0	0	0	0	1	1	0	1	0	1	0	0	0	0	0	0	0	0	0	0	0	0	0	0	0	0	0	0	0	0	0	0	0	0	0	0	0	0	0	0	0	0	0	0	0	0	0	0	0	0	0	0	0	0	0	0	0	0	0	0	0	0	0	0	0	0	0	0	0	0	0	0	0	0	0	0	0	0	0	0	0	0	0	0	0	0	0	0	0	0	0	0	0	0	0	0	1	1	0	0	0	0	0	0	0	0	0	0	0	0	0	0	0	0	0	0	0	0	0	0	0	0	0	0	1	0	0	0	0	0	1	0	0	0	0	0	0	0	0	1	0	0	tr|F6T0P6|F6T0P6_HORSE	Oxidation (M)	M15:Oxidation (M):1000.00
AQEEAERLEADR	57.51	1415.66	12	4.4	472.897	20.2																								993000		1350000																																																																																																																					24	5242	JA_100817_90min_nat24.raw	2	0	0	0	0	0	0	0	0	0	0	0	0	0	0	0	0	0	0	0	0	0	0	0	1	0	1	0	0	0	0	0	0	0	0	0	0	0	0	0	0	0	0	0	0	0	0	0	0	0	0	0	0	0	0	0	0	0	0	0	0	0	0	0	0	0	0	0	0	0	0	0	0	0	0	0	0	0	0	0	0	0	0	0	0	0	0	0	0	0	0	0	0	0	0	0	0	0	0	0	0	0	0	0	0	0	0	0	0	0	0	0	0	0	0	0	0	0	0	0	0	0	0	0	0	0	0	0	0	0	0	0	0	0	0	0	0	0	0	0	0	0	0	tr|F7BPT4|F7BPT4_HORSE
WSDPPQC(+57.02)IK	57.5	1129.52	9	5.5	565.772	26.34					546000													687000	1270000			2250000	756000	1260000		893000	1410000	1160000	2390000		2660000	2240000	833000		1170000	1170000	2050000	774000		2040000	670000	829000	810000				2110000		854000	1360000	900000	4650000	1250000		754000	1450000			1740000	1870000		1380000	1620000	2040000	535000	1950000	1270000		1340000	1330000	1430000			1130000				1200000		1000000			1040000		992000			1200000				450000	1500000				3900000	1080000	541000	1510000		1480000	1220000	940000	1880000		646000	1410000	674000						981000	909000	1220000	894000	1030000						2490000			1630000	766000		1550000	1120000	1010000	1250000	1490000	1620000							40	7316	JA_100817_90min_nat40.raw	74	0	0	0	0	1	0	0	0	0	0	0	0	0	0	0	0	0	1	1	0	0	1	1	1	0	1	1	1	1	0	1	1	1	0	1	1	1	1	0	1	1	1	1	0	0	0	1	0	1	1	1	1	1	0	1	1	0	0	1	1	0	1	1	1	1	1	1	0	1	1	1	0	0	1	0	0	0	1	1	1	0	0	1	0	1	0	0	1	0	0	0	1	1	0	0	0	1	1	1	1	0	1	1	1	1	0	1	1	1	0	0	0	0	0	1	1	1	1	1	0	0	0	0	0	1	0	0	1	1	0	1	1	1	1	1	1	0	0	0	0	0	0	tr|F6ZR63|F6ZR63_HORSE:tr|F6UHF2|F6UHF2_HORSE	Carbamidomethylation	C7:Carbamidomethylation:1000.00
MALDIEIATYRK	57.49	1422.75	12	1.1	475.259	37																																																																					987000																																																																										69	11212	JA_170817_90min_nat69.raw	1	0	0	0	0	0	0	0	0	0	0	0	0	0	0	0	0	0	0	0	0	0	0	0	0	0	0	0	0	0	0	0	0	0	0	0	0	0	0	0	0	0	0	0	0	0	0	0	0	0	0	0	0	0	0	0	0	0	0	0	0	0	0	0	0	0	0	0	0	1	0	0	0	0	0	0	0	0	0	0	0	0	0	0	0	0	0	0	0	0	0	0	0	0	0	0	0	0	0	0	0	0	0	0	0	0	0	0	0	0	0	0	0	0	0	0	0	0	0	0	0	0	0	0	0	0	0	0	0	0	0	0	0	0	0	0	0	0	0	0	0	0	0	tr|F7B5C4|F7B5C4_HORSE
VKFPEVDVLTK	57.49	1273.73	11	3.9	425.585	36.79																												793000																								889000																																1070000					343000	2380000					702000		444000	514000	744000	986000	664000													609000				633000			409000	773000		1280000		788000					378000												90	11025	JA_170817_90min_nat90.raw	19	0	0	0	0	0	0	0	0	0	0	0	0	0	0	0	0	0	0	0	0	0	0	0	0	0	0	0	1	0	0	0	0	0	0	0	0	0	0	0	0	0	0	0	0	0	0	0	0	0	0	0	1	0	0	0	0	0	0	0	0	0	0	0	0	0	0	0	0	0	0	0	0	0	0	0	0	0	0	0	0	0	0	0	1	0	1	0	0	1	1	0	0	0	0	1	0	1	1	1	1	1	0	0	0	0	0	0	0	0	0	0	0	0	1	0	0	0	1	0	0	1	1	0	1	0	1	0	0	0	0	1	0	0	0	0	0	0	0	0	0	0	0	tr|F6YE73|F6YE73_HORSE
MALDIEIATYR	57.49	1294.66	11	4.1	648.34	42.32																																																																					6080000																																																																										69	13054	JA_170817_90min_nat69.raw	1	0	0	0	0	0	0	0	0	0	0	0	0	0	0	0	0	0	0	0	0	0	0	0	0	0	0	0	0	0	0	0	0	0	0	0	0	0	0	0	0	0	0	0	0	0	0	0	0	0	0	0	0	0	0	0	0	0	0	0	0	0	0	0	0	0	0	0	0	1	0	0	0	0	0	0	0	0	0	0	0	0	0	0	0	0	0	0	0	0	0	0	0	0	0	0	0	0	0	0	0	0	0	0	0	0	0	0	0	0	0	0	0	0	0	0	0	0	0	0	0	0	0	0	0	0	0	0	0	0	0	0	0	0	0	0	0	0	0	0	0	0	0	tr|F7B5C4|F7B5C4_HORSE
DAIVLDC(+57.02)KK	57.48	1060.56	9	3.5	531.288	23.66																	643000				1450000						376000												673000	807000												1960000	414000	1730000		422000		1190000								788000	992000	289000		1040000		629000																					465000									410000				373000																			519000								586000		470000								58	6600	JA_170817_90min_nat58.raw	21	0	0	0	0	0	0	0	0	0	0	0	0	0	0	0	0	1	0	0	0	1	0	0	0	0	0	1	0	0	0	0	0	0	0	0	0	0	0	1	1	0	0	0	0	0	0	0	0	0	0	0	1	1	1	0	1	0	1	0	0	0	0	0	0	0	1	1	1	0	1	0	1	0	0	0	0	0	0	0	0	0	0	0	0	0	0	0	0	0	0	0	0	1	0	0	0	0	0	0	0	0	1	0	0	0	1	0	0	0	0	0	0	0	0	0	0	0	0	0	0	0	0	0	0	1	0	0	0	0	0	0	0	1	0	1	0	0	0	0	0	0	0	tr|F7BNQ2|F7BNQ2_HORSE	Carbamidomethylation	C7:Carbamidomethylation:1000.00
SGKYDLDFK	57.48	1071.52	9	3.1	358.183	28.47		755000	466000			1310000	544000											771000					4370000	6500000	4190000	8840000	4650000			1720000								560000		765000				1140000																1400000								1220000	2620000	957000	746000	1070000																		2090000					156000				825000																																		539000	1400000									72	8215	JA_170817_90min_nat72.raw	30	0	1	1	0	0	1	1	0	0	0	0	0	0	0	0	0	0	1	0	0	0	0	2	2	1	2	1	0	0	1	0	0	0	0	0	0	0	1	0	1	0	0	0	1	1	0	0	0	0	0	0	0	0	0	0	0	0	0	0	1	0	0	0	0	0	0	0	1	1	1	1	1	0	0	0	0	0	0	0	0	0	0	0	0	0	0	0	0	0	2	0	0	0	0	1	0	0	0	1	0	0	0	0	0	0	0	0	0	0	0	0	0	0	0	0	0	0	0	0	0	0	0	0	0	0	0	0	0	0	0	0	0	1	1	0	0	0	0	0	0	0	0	tr|F6V7C1|F6V7C1_HORSE
M(+15.99)PLIGLGTWK	57.48	1130.62	10	5.8	566.318	37.85						947000											512000		522000				1030000							234000																																																																																																																	6	11486	JA_100817_nat6_90min.raw	5	0	0	0	0	0	1	0	0	0	0	0	0	0	0	0	0	1	0	1	0	0	0	1	0	0	0	0	0	0	1	0	0	0	0	0	0	0	0	0	0	0	0	0	0	0	0	0	0	0	0	0	0	0	0	0	0	0	0	0	0	0	0	0	0	0	0	0	0	0	0	0	0	0	0	0	0	0	0	0	0	0	0	0	0	0	0	0	0	0	0	0	0	0	0	0	0	0	0	0	0	0	0	0	0	0	0	0	0	0	0	0	0	0	0	0	0	0	0	0	0	0	0	0	0	0	0	0	0	0	0	0	0	0	0	0	0	0	0	0	0	0	0	tr|F7CBN0|F7CBN0_HORSE	Oxidation (M)	M1:Oxidation (M):1000.00
IVVKGSPC(+57.02)PK	57.47	1083.61	10	2.6	542.814	19.43	541000								820000									1990000	3140000							610000																	3140000														786000									4680000						975000															0											1140000		277000	1380000								521000						748000							2700000																726000					66	4977	JA_170817_90min_nat66.raw	36	1	0	0	1	0	0	0	0	1	0	0	0	0	0	0	0	0	2	2	1	0	0	1	0	0	1	0	0	0	0	0	0	0	0	0	0	0	0	0	0	0	1	1	0	0	1	0	0	0	0	0	0	0	0	0	0	1	0	0	0	0	0	0	0	0	2	0	0	0	0	0	1	0	0	0	0	0	0	0	1	0	0	0	0	0	0	1	0	0	0	0	0	0	0	0	0	0	2	0	1	2	0	0	0	0	0	0	0	2	0	0	1	2	0	1	0	0	0	0	0	0	1	0	0	0	0	0	0	0	1	0	0	0	0	0	1	0	2	0	1	0	0	tr|H9GZU9|H9GZU9_HORSE	Carbamidomethylation	C8:Carbamidomethylation:1000.00
ASSNEEVM(+15.99)FLTIQVK	57.47	1710.85	15	5.3	856.437	41.2																																																																																															328000																															284000																	95	12458	JA_170817_90min_nat95.raw	2	0	0	0	0	0	0	0	0	0	0	0	0	0	0	0	0	0	0	0	0	0	0	0	0	0	0	0	0	0	0	0	0	0	0	0	0	0	0	0	0	0	0	0	0	0	0	0	0	0	0	0	0	0	0	0	0	0	0	0	0	0	0	0	0	0	0	0	0	0	0	0	0	0	0	0	0	0	0	0	0	0	0	0	0	0	0	0	0	0	0	0	0	0	0	1	0	0	0	0	0	0	0	0	0	0	0	0	0	0	0	0	0	0	0	0	0	0	0	0	0	0	0	0	0	0	1	0	0	0	0	0	0	0	0	0	0	0	0	0	0	0	0	tr|F6RI47|F6RI47_HORSE	Oxidation (M)	M8:Oxidation (M):1000.00
YEC(+57.02)TNGFYPATR	57.47	1477.63	12	5.4	739.826	29.15																																183000																																																																																																															32	8306	JA_100817_90min_nat32.raw	1	0	0	0	0	0	0	0	0	0	0	0	0	0	0	0	0	0	0	0	0	0	0	0	0	0	0	0	0	0	0	0	1	0	0	0	0	0	0	0	0	0	0	0	0	0	0	0	0	0	0	0	0	0	0	0	0	0	0	0	0	0	0	0	0	0	0	0	0	0	0	0	0	0	0	0	0	0	0	0	0	0	0	0	0	0	0	0	0	0	0	0	0	0	0	0	0	0	0	0	0	0	0	0	0	0	0	0	0	0	0	0	0	0	0	0	0	0	0	0	0	0	0	0	0	0	0	0	0	0	0	0	0	0	0	0	0	0	0	0	0	0	0	tr|F6ZR63|F6ZR63_HORSE	Carbamidomethylation	C3:Carbamidomethylation:1000.00
ISGLIYEETR	57.46	1179.61	10	2.6	590.816	32.82													458000																																													1800000																																																																																					58	9771	JA_170817_90min_nat58.raw	2	0	0	0	0	0	0	0	0	0	0	0	0	1	0	0	0	0	0	0	0	0	0	0	0	0	0	0	0	0	0	0	0	0	0	0	0	0	0	0	0	0	0	0	0	0	0	0	0	0	0	0	0	0	0	0	0	0	1	0	0	0	0	0	0	0	0	0	0	0	0	0	0	0	0	0	0	0	0	0	0	0	0	0	0	0	0	0	0	0	0	0	0	0	0	0	0	0	0	0	0	0	0	0	0	0	0	0	0	0	0	0	0	0	0	0	0	0	0	0	0	0	0	0	0	0	0	0	0	0	0	0	0	0	0	0	0	0	0	0	0	0	0	tr|F6VFV9|F6VFV9_HORSE
VGSLDNVGHLPAGGAVK	57.46	1589.85	17	2.4	530.959	28.98																										936000																																																																																																																					26	8331	JA_100817_90min_nat26.raw	1	0	0	0	0	0	0	0	0	0	0	0	0	0	0	0	0	0	0	0	0	0	0	0	0	0	1	0	0	0	0	0	0	0	0	0	0	0	0	0	0	0	0	0	0	0	0	0	0	0	0	0	0	0	0	0	0	0	0	0	0	0	0	0	0	0	0	0	0	0	0	0	0	0	0	0	0	0	0	0	0	0	0	0	0	0	0	0	0	0	0	0	0	0	0	0	0	0	0	0	0	0	0	0	0	0	0	0	0	0	0	0	0	0	0	0	0	0	0	0	0	0	0	0	0	0	0	0	0	0	0	0	0	0	0	0	0	0	0	0	0	0	0	tr|F6PX57|F6PX57_HORSE
GEAGSP(+15.99)GIPGGKGD(+15.99)SGAP(+15.99)GER	57.45	1899.86	21	1.1	950.936	18.13																																																																																																																																					255000										133	4476	JA_170817_90min_ALL_BATCHES_POOLED_3rd.raw	1	0	0	0	0	0	0	0	0	0	0	0	0	0	0	0	0	0	0	0	0	0	0	0	0	0	0	0	0	0	0	0	0	0	0	0	0	0	0	0	0	0	0	0	0	0	0	0	0	0	0	0	0	0	0	0	0	0	0	0	0	0	0	0	0	0	0	0	0	0	0	0	0	0	0	0	0	0	0	0	0	0	0	0	0	0	0	0	0	0	0	0	0	0	0	0	0	0	0	0	0	0	0	0	0	0	0	0	0	0	0	0	0	0	0	0	0	0	0	0	0	0	0	0	0	0	0	0	0	0	0	0	0	1	0	0	0	0	0	0	0	0	0	tr|F6R528|F6R528_HORSE	Oxidation or Hydroxylation	P6:Oxidation or Hydroxylation:12.33;D14:Oxidation or Hydroxylation:0.00;P18:Oxidation or Hydroxylation:7.77
PFSNSHNTLK	57.44	1143.57	10	3.7	382.198	17.92													1120000						385000			217000		821000	1230000	575000	349000			337000								222000			123000			368000			425000																						504000		433000																																																																								13	4386	JA_100817_nat13_90min.raw	15	0	0	0	0	0	0	0	0	0	0	0	0	2	0	0	0	0	0	1	0	0	1	0	1	1	1	1	0	0	1	0	0	0	0	0	0	0	1	0	0	1	0	0	1	0	0	1	0	0	0	0	0	0	0	0	0	0	0	0	0	0	0	0	0	0	0	0	0	1	0	1	0	0	0	0	0	0	0	0	0	0	0	0	0	0	0	0	0	0	0	0	0	0	0	0	0	0	0	0	0	0	0	0	0	0	0	0	0	0	0	0	0	0	0	0	0	0	0	0	0	0	0	0	0	0	0	0	0	0	0	0	0	0	0	0	0	0	0	0	0	0	0	tr|F6Y2Q4|F6Y2Q4_HORSE
LTNDILLEK	57.44	1057.6	9	3.7	529.81	33.57	3550000	6350000	4450000	2940000	5070000	6100000	5540000	5340000	3720000	3160000	4500000	4110000	4260000	7090000	5290000	5090000	4620000	3960000	4650000	4970000	5400000	3680000	4390000	4950000	2730000	4070000	5570000		5770000	3710000		4950000	4610000	4040000	5300000	3960000	6480000	2590000	4610000	3180000	3100000	4600000	3630000	3670000	3200000	5210000	4040000	4720000	4420000	3150000			3790000	4740000	5320000	4400000	3610000	7340000		9630000	5980000	6780000	6200000	6710000	2900000	4380000	4540000	3320000	3940000	3970000	3160000	3620000	3490000	3160000	3720000	3000000	2530000	3130000	2630000	4950000	3020000	3230000	3950000	2910000	2420000	2950000	3300000	3880000	1810000	2520000	3040000	2930000	3510000	2690000	1520000	3240000		3240000	3250000	3890000	4510000	4100000	4740000	3580000		4370000	3480000	3480000	3790000	3170000	4550000	3120000	2720000	4070000	2870000	3730000	3140000	2810000	2720000	3230000	3370000	2930000	3240000	3060000	6570000	2410000	5130000	4250000	2710000	2760000	4240000	3300000	4760000		4470000	3370000	1630000	2030000	1570000	2360000			75	9877	JA_170817_90min_nat75.raw	133	1	1	1	1	1	1	1	1	1	1	1	1	1	1	1	1	1	1	1	1	1	1	1	1	1	1	1	0	1	1	0	1	1	1	1	1	1	1	1	1	1	1	1	1	1	1	1	1	1	1	0	0	1	1	1	1	1	1	0	1	1	1	1	1	1	1	1	1	1	1	1	1	1	1	1	1	1	1	1	1	1	1	1	1	1	1	1	1	1	1	1	1	1	1	1	1	0	1	1	1	1	1	1	1	0	1	1	1	1	1	1	1	1	1	1	1	1	1	1	1	1	1	1	1	1	1	1	1	1	1	1	1	1	1	1	1	1	1	1	1	0	0	tr|F7B3I5|F7B3I5_HORSE
IYAIWEHNIK	57.43	1285.68	10	2.8	429.569	35.15									185000																																																																					654000												1050000																																																	128000				90	10462	JA_170817_90min_nat90.raw	4	0	0	0	0	0	0	0	0	1	0	0	0	0	0	0	0	0	0	0	0	0	0	0	0	0	0	0	0	0	0	0	0	0	0	0	0	0	0	0	0	0	0	0	0	0	0	0	0	0	0	0	0	0	0	0	0	0	0	0	0	0	0	0	0	0	0	0	0	0	0	0	0	0	0	0	0	0	1	0	0	0	0	0	0	0	0	0	0	0	1	0	0	0	0	0	0	0	0	0	0	0	0	0	0	0	0	0	0	0	0	0	0	0	0	0	0	0	0	0	0	0	0	0	0	0	0	0	0	0	0	0	0	0	0	0	0	0	0	1	0	0	0	tr|F6YE73|F6YE73_HORSE
LRPVAAEVYQTR	57.43	1401.77	12	2.9	468.266	27.75																																																																				54700000																																																																											68	7944	JA_170817_90min_nat68.raw	1	0	0	0	0	0	0	0	0	0	0	0	0	0	0	0	0	0	0	0	0	0	0	0	0	0	0	0	0	0	0	0	0	0	0	0	0	0	0	0	0	0	0	0	0	0	0	0	0	0	0	0	0	0	0	0	0	0	0	0	0	0	0	0	0	0	0	0	1	0	0	0	0	0	0	0	0	0	0	0	0	0	0	0	0	0	0	0	0	0	0	0	0	0	0	0	0	0	0	0	0	0	0	0	0	0	0	0	0	0	0	0	0	0	0	0	0	0	0	0	0	0	0	0	0	0	0	0	0	0	0	0	0	0	0	0	0	0	0	0	0	0	0	sp|O77811|TRFL_HORSE:tr|F6XLB1|F6XLB1_HORSE
NLQYYDISAK	57.42	1213.6	10	3.3	607.808	31.07													208000											993000	1110000	1490000	1030000																																																																																																																				27	9054	JA_100817_90min_nat27.raw	5	0	0	0	0	0	0	0	0	0	0	0	0	1	0	0	0	0	0	0	0	0	0	0	1	1	1	1	0	0	0	0	0	0	0	0	0	0	0	0	0	0	0	0	0	0	0	0	0	0	0	0	0	0	0	0	0	0	0	0	0	0	0	0	0	0	0	0	0	0	0	0	0	0	0	0	0	0	0	0	0	0	0	0	0	0	0	0	0	0	0	0	0	0	0	0	0	0	0	0	0	0	0	0	0	0	0	0	0	0	0	0	0	0	0	0	0	0	0	0	0	0	0	0	0	0	0	0	0	0	0	0	0	0	0	0	0	0	0	0	0	0	0	tr|F6VSL0|F6VSL0_HORSE
YVSESISGVPAR	57.41	1263.65	12	3.7	632.833	27.03							2420000																						2250000																																																																																																																		29	7612	JA_100817_90min_nat29.raw	2	0	0	0	0	0	0	1	0	0	0	0	0	0	0	0	0	0	0	0	0	0	0	0	0	0	0	0	0	1	0	0	0	0	0	0	0	0	0	0	0	0	0	0	0	0	0	0	0	0	0	0	0	0	0	0	0	0	0	0	0	0	0	0	0	0	0	0	0	0	0	0	0	0	0	0	0	0	0	0	0	0	0	0	0	0	0	0	0	0	0	0	0	0	0	0	0	0	0	0	0	0	0	0	0	0	0	0	0	0	0	0	0	0	0	0	0	0	0	0	0	0	0	0	0	0	0	0	0	0	0	0	0	0	0	0	0	0	0	0	0	0	0
TLLPVTKPEIR	57.39	1265.77	11	1.2	422.931	31.96		1690000	857000		1190000	1160000	1850000	1470000	1450000	1120000	1410000	1350000	731000					1100000		1040000	1230000		1920000	1090000			1620000	1500000	1740000	938000		2020000	566000	1050000	1690000	1320000	1490000		1260000	1890000	1270000	1660000	1100000	1480000			1240000			1060000	952000		1190000	1060000		1010000		2190000				1680000		1630000	1460000	1700000	1890000	938000			989000	1090000			772000	921000	1110000			635000	470000		1600000	852000	730000		1060000				971000			637000	758000	1030000	1740000		840000	756000		1080000			1210000	1070000		1010000	974000	606000			599000	1220000	816000		1360000		605000	674000	743000	1050000		1060000	1320000		621000	814000		721000			1080000	1200000		905000		674000		680000			66	9381	JA_170817_90min_nat66.raw	99	1	1	1	0	1	1	1	1	1	1	1	1	1	0	0	0	0	1	0	1	1	0	1	1	0	0	1	1	1	1	1	1	1	1	1	1	1	0	1	1	1	1	1	1	0	1	1	1	0	1	1	0	1	1	0	1	1	1	0	0	0	1	0	1	1	1	1	1	0	0	1	1	0	0	1	1	2	0	0	1	1	0	1	1	1	1	1	0	1	0	1	0	0	1	1	1	1	0	1	1	0	1	0	1	1	1	1	1	1	1	0	0	1	1	1	0	1	0	1	1	1	1	1	1	1	0	1	1	0	1	0	1	1	1	0	1	0	1	0	1	0	0	tr|F7D7B5|F7D7B5_HORSE
NFPSVLR	57.39	831.46	7	1.5	416.738	33.08	17800000	20000000	10800000	10700000	17900000	20500000		44400000	19900000	10400000	3560000	7440000	11500000	69200000	24300000	31900000	8640000	18200000	20900000	5250000	16000000	18500000	15000000	11100000		10200000		16600000	5730000	20600000	15700000	26900000		24000000	28400000													22800000	8650000	11900000	16700000	38900000	9990000	14000000	25800000			18600000	17800000	17500000	18400000	24600000	12400000	8180000	6830000	28900000	21400000	9860000	7910000	36900000	19300000	40300000					4630000					6580000		10200000			19500000	4860000					18000000		11900000		14600000	3350000	6930000	6960000	6690000		5420000	7750000	7800000	5410000	39700000	6830000	4730000		4060000	4320000	4760000	6640000	42300000			4380000			9410000	19700000	3530000	3540000	5440000	6530000	6810000	5630000		88000000	15300000		13300000				2870000			7650000			61	9762	JA_170817_90min_nat61.raw	103	1	1	1	1	1	2	1	2	2	1	1	1	1	2	2	2	1	1	1	1	1	1	1	1	1	1	0	1	1	1	1	1	1	1	1	0	0	0	0	0	0	0	0	0	0	0	0	1	1	1	1	1	1	1	1	0	0	1	1	1	1	1	1	1	1	1	1	1	1	1	1	1	0	0	0	0	1	0	0	0	0	1	0	1	0	1	1	1	0	0	0	0	1	0	1	0	1	1	1	1	1	0	1	1	1	1	1	1	1	0	1	1	1	1	1	1	0	1	0	0	1	1	1	1	1	1	1	1	0	1	1	0	1	0	0	0	1	0	0	1	0	0	tr|H9GZN9|H9GZN9_HORSE
STSSFSC(+57.02)LSR	57.39	1130.5	10	2.2	566.26	26.96																																																																																																														250000																			280000									837000		991000			140	7473	JA_170817_90min_nat77c.raw	4	0	0	0	0	0	0	0	0	0	0	0	0	0	0	0	0	0	0	0	0	0	0	0	0	0	0	0	0	0	0	0	0	0	0	0	0	0	0	0	0	0	0	0	0	0	0	0	0	0	0	0	0	0	0	0	0	0	0	0	0	0	0	0	0	0	0	0	0	0	0	0	0	0	0	0	0	0	0	0	0	0	0	0	0	0	0	0	0	0	0	0	0	0	0	0	0	0	0	0	0	0	0	0	0	0	0	0	0	0	1	0	0	0	0	0	0	0	0	0	0	0	0	0	0	0	0	0	0	1	0	0	0	0	0	0	0	0	1	0	1	0	0		Carbamidomethylation	C7:Carbamidomethylation:1000.00
YTAC(+57.02)ESVR	57.38	984.433	8	1.6	493.225	19.69			7600000	2410000				8450000	7970000	6370000	6600000	7870000		7750000		4160000	6900000	6840000	6470000	6380000	7180000	5980000	3120000	5780000	2680000	3830000	5370000	7140000		6430000	6600000	10800000	8210000	8890000	10500000	9650000	11100000	7850000	12800000	10600000		7560000	5170000	8530000	7390000	8360000	9150000	5640000	4620000		5540000	8440000	6590000	8420000	5210000	1370000	4400000	10300000	8640000	10100000	8090000	7510000	2360000	11900000	9060000	9630000	10100000	6800000		7650000	8710000	9250000	7140000	6720000	8860000		4200000	9360000	5580000	6500000	7030000	8010000	9060000		7070000	6910000	6860000	5640000	4680000	4950000	7990000	5760000	6590000	7390000		7940000	8260000	5440000	3570000	7200000	6070000	7030000	7090000	6160000	7970000	6460000	7050000	7320000	6230000	3620000		6020000	5930000	7300000	4970000	5380000	6880000	5880000	5950000	4520000	6400000	6080000	5480000	5990000	5620000	4450000	5790000	7310000	4210000	6030000		7540000	7370000	7860000	7520000	7360000	2800000	3570000	3530000	4050000			60	5128	JA_170817_90min_nat60.raw	133	0	0	1	1	0	0	1	1	1	1	1	1	0	1	0	1	1	1	1	1	1	1	1	1	1	1	1	1	1	1	1	1	1	1	1	1	1	1	1	1	1	1	1	1	1	1	1	1	1	0	1	1	1	1	1	2	1	1	1	1	1	1	1	1	1	1	1	1	1	1	1	1	1	1	1	1	1	1	1	1	1	1	1	1	1	1	1	1	1	1	1	1	1	1	0	1	1	1	1	1	1	1	1	1	1	1	1	1	1	1	1	1	1	1	1	1	1	1	1	1	1	1	1	1	1	1	1	1	1	1	0	1	1	1	1	1	1	2	1	1	0	0	tr|F7BFJ1|F7BFJ1_HORSE	Carbamidomethylation	C4:Carbamidomethylation:1000.00
FLSSVSTVLTSK	57.37	1267.7	12	3.5	634.861	37.39																																																																																															4730000																																																95	11173	JA_170817_90min_nat95.raw	1	0	0	0	0	0	0	0	0	0	0	0	0	0	0	0	0	0	0	0	0	0	0	0	0	0	0	0	0	0	0	0	0	0	0	0	0	0	0	0	0	0	0	0	0	0	0	0	0	0	0	0	0	0	0	0	0	0	0	0	0	0	0	0	0	0	0	0	0	0	0	0	0	0	0	0	0	0	0	0	0	0	0	0	0	0	0	0	0	0	0	0	0	0	0	1	0	0	0	0	0	0	0	0	0	0	0	0	0	0	0	0	0	0	0	0	0	0	0	0	0	0	0	0	0	0	0	0	0	0	0	0	0	0	0	0	0	0	0	0	0	0	0	sp|P01958|HBA_HORSE
EAEELKVR	57.37	972.524	8	2.5	325.183	20.19	1230000	2060000	3270000	1190000			1750000	1620000	4110000	2290000	1700000	1480000	2190000	1170000	3360000	2270000	1270000	3170000	4400000	3090000	2060000	2050000		2040000			2290000		4710000	663000	3190000		701000	926000	2040000	524000	1190000	1270000		1600000	816000	450000	1720000	1550000	2260000	771000	1010000	1620000	1010000	729000	998000	5490000	1020000	2240000	513000	2080000	2310000	3180000	2300000	1480000		1550000	1460000	786000	1730000	4450000	4300000	1480000		631000	2270000		1680000	1170000	2150000	2720000		1340000	457000	890000	1290000	909000	2220000	4170000	525000	824000	3110000	2380000	1530000	1790000	1980000	1780000	1290000	2440000	623000	2560000	5910000	1440000	1390000	1830000		2560000	3960000	2290000	2240000	2120000	1580000	2510000	1940000	718000	656000	583000	914000	1040000	1900000	1540000	3080000	1180000	2120000	2350000	1130000	885000			4450000	661000	1600000	1030000	719000	658000	1550000	2050000	1200000	1310000	1980000	1200000				724000			63	5303	JA_170817_90min_nat63.raw	218	1	1	2	1	1	0	2	2	2	2	1	1	2	1	2	2	1	2	2	2	2	2	0	2	0	0	2	0	2	1	2	1	2	1	2	1	2	2	2	2	2	2	2	2	2	2	2	2	1	1	1	2	2	2	1	2	2	2	2	1	1	1	1	1	2	2	2	2	1	1	2	1	1	2	2	2	1	2	2	2	1	2	2	2	1	2	2	2	2	2	2	1	1	2	1	2	2	2	2	2	1	2	2	2	2	2	2	2	2	2	1	1	1	2	2	2	2	1	2	2	1	1	0	1	2	1	2	1	1	1	2	2	2	2	2	2	0	0	0	1	0	0	tr|F7BTW7|F7BTW7_HORSE:tr|F7BLE3|F7BLE3_HORSE
EDAVLEYLK	57.37	1078.55	9	2.5	540.286	37.39																	397000						632000	909000	842000	1030000																																																																																																																					23	11220	JA_100817_90min_nat23.raw	5	0	0	0	0	0	0	0	0	0	0	0	0	0	0	0	0	1	0	0	0	0	0	1	1	1	1	0	0	0	0	0	0	0	0	0	0	0	0	0	0	0	0	0	0	0	0	0	0	0	0	0	0	0	0	0	0	0	0	0	0	0	0	0	0	0	0	0	0	0	0	0	0	0	0	0	0	0	0	0	0	0	0	0	0	0	0	0	0	0	0	0	0	0	0	0	0	0	0	0	0	0	0	0	0	0	0	0	0	0	0	0	0	0	0	0	0	0	0	0	0	0	0	0	0	0	0	0	0	0	0	0	0	0	0	0	0	0	0	0	0	0	0	tr|F6PUX2|F6PUX2_HORSE
TQDQISNIK	57.36	1045.54	9	4.9	523.78	21.41																								317000	302000					300000																																																																																																																	30	5636	JA_100817_90min_nat30.raw	3	0	0	0	0	0	0	0	0	0	0	0	0	0	0	0	0	0	0	0	0	0	0	0	1	1	0	0	0	0	1	0	0	0	0	0	0	0	0	0	0	0	0	0	0	0	0	0	0	0	0	0	0	0	0	0	0	0	0	0	0	0	0	0	0	0	0	0	0	0	0	0	0	0	0	0	0	0	0	0	0	0	0	0	0	0	0	0	0	0	0	0	0	0	0	0	0	0	0	0	0	0	0	0	0	0	0	0	0	0	0	0	0	0	0	0	0	0	0	0	0	0	0	0	0	0	0	0	0	0	0	0	0	0	0	0	0	0	0	0	0	0	0	tr|F6PSB8|F6PSB8_HORSE
VPVGC(+57.02)LVSNYFPEP(+15.99)VTVSWNC(+57.02)DALK	57.36	2866.37	25	3.9	956.467	50.81																																																																			0																																																																												67	15639	JA_170817_90min_nat67.raw	1	0	0	0	0	0	0	0	0	0	0	0	0	0	0	0	0	0	0	0	0	0	0	0	0	0	0	0	0	0	0	0	0	0	0	0	0	0	0	0	0	0	0	0	0	0	0	0	0	0	0	0	0	0	0	0	0	0	0	0	0	0	0	0	0	0	0	1	0	0	0	0	0	0	0	0	0	0	0	0	0	0	0	0	0	0	0	0	0	0	0	0	0	0	0	0	0	0	0	0	0	0	0	0	0	0	0	0	0	0	0	0	0	0	0	0	0	0	0	0	0	0	0	0	0	0	0	0	0	0	0	0	0	0	0	0	0	0	0	0	0	0	0	tr|H9GZU9|H9GZU9_HORSE	Carbamidomethylation; Oxidation or Hydroxylation	C5:Carbamidomethylation:1000.00;P14:Oxidation or Hydroxylation:14.04;C21:Carbamidomethylation:1000.00
EATDPRPYEAENAVESWR	57.35	2118.96	18	4.6	707.331	32.9																										744000																																																																																																																					26	9719	JA_100817_90min_nat26.raw	1	0	0	0	0	0	0	0	0	0	0	0	0	0	0	0	0	0	0	0	0	0	0	0	0	0	1	0	0	0	0	0	0	0	0	0	0	0	0	0	0	0	0	0	0	0	0	0	0	0	0	0	0	0	0	0	0	0	0	0	0	0	0	0	0	0	0	0	0	0	0	0	0	0	0	0	0	0	0	0	0	0	0	0	0	0	0	0	0	0	0	0	0	0	0	0	0	0	0	0	0	0	0	0	0	0	0	0	0	0	0	0	0	0	0	0	0	0	0	0	0	0	0	0	0	0	0	0	0	0	0	0	0	0	0	0	0	0	0	0	0	0	0	sp|Q2QLA8|CAZA2_HORSE:tr|F6WKV8|F6WKV8_HORSE
ENIIDLTQTDR	57.34	1316.66	11	2.1	659.337	36.15																																																			766000																								680000																																															3460000			13900000																		122	10851	JA_170817_90min_nat122.raw	4	0	0	0	0	0	0	0	0	0	0	0	0	0	0	0	0	0	0	0	0	0	0	0	0	0	0	0	0	0	0	0	0	0	0	0	0	0	0	0	0	0	0	0	0	0	0	0	0	0	0	1	0	0	0	0	0	0	0	0	0	0	0	0	0	0	0	0	0	0	0	0	0	0	0	1	0	0	0	0	0	0	0	0	0	0	0	0	0	0	0	0	0	0	0	0	0	0	0	0	0	0	0	0	0	0	0	0	0	0	0	0	0	0	0	0	0	0	0	0	0	0	1	0	0	1	0	0	0	0	0	0	0	0	0	0	0	0	0	0	0	0	0	tr|F7CPJ5|F7CPJ5_HORSE
TVSWAVTPK	57.34	987.539	9	6.3	494.78	31.25								263000																																229000																									294000								634000				303000						1610000	510000			812000			2100000			1650000			553000		184000			865000							552000									425000					460000		768000		298000	544000				439000				381000	554000		178000					73	9177	JA_170817_90min_nat73.raw	24	0	0	0	0	0	0	1	1	0	0	0	0	0	0	0	0	0	0	0	0	0	0	0	0	0	0	0	0	0	0	0	0	0	0	0	0	0	0	0	1	0	0	0	0	0	0	0	0	0	0	0	0	0	0	0	0	0	0	0	0	0	0	0	0	1	0	0	0	0	0	0	0	1	0	0	0	1	0	0	0	0	0	1	1	0	0	1	0	0	1	0	0	1	0	0	1	0	1	0	0	1	0	0	0	0	0	0	1	0	0	0	0	0	0	0	0	1	0	0	0	0	1	0	1	0	1	1	0	0	0	1	0	0	0	1	1	0	1	0	0	0	0	tr|F6REX3|F6REX3_HORSE
HNSFYGSGR	57.34	1023.45	9	3.7	512.735	18.88		316000					610000						591000					426000	802000		587000	855000		2740000	1730000	3010000																			232000																																																																																																		25	4702	JA_100817_90min_nat25.raw	11	0	1	0	0	0	0	1	0	0	0	0	0	1	0	0	0	0	1	1	0	1	1	0	1	1	1	0	0	0	0	0	0	0	0	0	0	0	0	0	0	0	0	0	0	1	0	0	0	0	0	0	0	0	0	0	0	0	0	0	0	0	0	0	0	0	0	0	0	0	0	0	0	0	0	0	0	0	0	0	0	0	0	0	0	0	0	0	0	0	0	0	0	0	0	0	0	0	0	0	0	0	0	0	0	0	0	0	0	0	0	0	0	0	0	0	0	0	0	0	0	0	0	0	0	0	0	0	0	0	0	0	0	0	0	0	0	0	0	0	0	0	0	tr|F7D8I6|F7D8I6_HORSE
SRDVVLTTTFLDDIK	57.33	1721.92	15	4.3	574.983	40.96																															2110000																																																																							1160000																																			280000						31	12496	JA_100817_90min_nat31.raw	3	0	0	0	0	0	0	0	0	0	0	0	0	0	0	0	0	0	0	0	0	0	0	0	0	0	0	0	0	0	0	1	0	0	0	0	0	0	0	0	0	0	0	0	0	0	0	0	0	0	0	0	0	0	0	0	0	0	0	0	0	0	0	0	0	0	0	0	0	0	0	0	0	0	0	0	0	0	0	0	0	0	0	0	0	0	0	0	0	0	0	0	0	0	0	0	0	0	0	0	0	0	1	0	0	0	0	0	0	0	0	0	0	0	0	0	0	0	0	0	0	0	0	0	0	0	0	0	0	0	0	0	0	0	0	0	0	1	0	0	0	0	0	sp|P48770|CO9_HORSE:tr|F6UFT2|F6UFT2_HORSE
GEGAGIDVTLPTGEVTLPGISGDIR	57.32	2423.25	25	3.2	1212.64	47.02																								198000																																																																																																																							24	14511	JA_100817_90min_nat24.raw	1	0	0	0	0	0	0	0	0	0	0	0	0	0	0	0	0	0	0	0	0	0	0	0	1	0	0	0	0	0	0	0	0	0	0	0	0	0	0	0	0	0	0	0	0	0	0	0	0	0	0	0	0	0	0	0	0	0	0	0	0	0	0	0	0	0	0	0	0	0	0	0	0	0	0	0	0	0	0	0	0	0	0	0	0	0	0	0	0	0	0	0	0	0	0	0	0	0	0	0	0	0	0	0	0	0	0	0	0	0	0	0	0	0	0	0	0	0	0	0	0	0	0	0	0	0	0	0	0	0	0	0	0	0	0	0	0	0	0	0	0	0	0	tr|F7AJD4|F7AJD4_HORSE
GANGAP(+15.99)GIAGAPGF(+15.99)P(+15.99)GAR	57.32	1584.76	18	4.3	793.393	27.73																									1030000	1260000																																																																																																																					25	7849	JA_100817_90min_nat25.raw	2	0	0	0	0	0	0	0	0	0	0	0	0	0	0	0	0	0	0	0	0	0	0	0	0	1	1	0	0	0	0	0	0	0	0	0	0	0	0	0	0	0	0	0	0	0	0	0	0	0	0	0	0	0	0	0	0	0	0	0	0	0	0	0	0	0	0	0	0	0	0	0	0	0	0	0	0	0	0	0	0	0	0	0	0	0	0	0	0	0	0	0	0	0	0	0	0	0	0	0	0	0	0	0	0	0	0	0	0	0	0	0	0	0	0	0	0	0	0	0	0	0	0	0	0	0	0	0	0	0	0	0	0	0	0	0	0	0	0	0	0	0	0	tr|F7A3F7|F7A3F7_HORSE	Oxidation or Hydroxylation	P6:Oxidation or Hydroxylation:12.33;F14:Oxidation or Hydroxylation:0.00;P15:Oxidation or Hydroxylation:7.77
YC(+57.02)DREQAVK	57.31	1167.53	9	1.9	584.775	16.17	312000		197000		314000			299000	306000	252000		328000	400000	413000	458000	369000	281000		255000	154000	424000	141000	252000	62500	133000	107000	167000	412000	314000	257000	280000	355000		364000	404000	383000	616000	293000	531000	293000		352000	226000	351000	291000	390000	382000	606000	214000	381000		403000		597000	318000		461000	1780000	1650000	1720000	1170000	1510000	1300000	1690000	1440000	1530000	1740000	562000	797000	1300000	1090000	1110000		1700000	867000			769000	623000	1070000	613000	1080000	1140000	416000	1440000	1060000	409000	1150000	652000	764000	525000	750000	1430000	956000	175000	626000	1210000	525000		690000	698000	1130000	722000	441000	1140000	842000	758000	818000	552000	761000	913000	172000	711000	958000		1040000	822000	1210000	544000	332000		1180000	704000	554000	604000	232000	586000	1680000	432000	1220000	344000	820000	866000	295000	1080000	847000			263000	255000			58	3864	JA_170817_90min_nat58.raw	123	1	0	1	0	1	0	0	1	1	1	0	1	1	1	1	1	1	0	1	1	1	1	1	1	1	1	1	1	1	1	1	1	0	1	1	1	1	1	1	1	0	1	1	1	1	1	1	1	1	1	0	1	0	1	1	0	1	1	1	1	1	1	1	1	1	1	1	1	1	1	1	1	0	1	1	0	0	1	1	1	1	1	1	1	1	1	1	1	1	1	1	1	1	1	1	1	1	1	1	1	1	1	1	1	1	1	1	1	1	1	1	1	1	1	0	1	1	1	1	1	1	1	1	1	1	1	1	1	1	1	1	1	1	1	1	1	0	0	1	1	0	0	tr|F6QYS3|F6QYS3_HORSE	Carbamidomethylation	C2:Carbamidomethylation:1000.00
DFNNFEVTIK	57.27	1225.6	10	3.9	613.809	40.24																													398000		689000	748000			658000						541000			454000		1270000				448000			453000												257000	789000	906000								443000	528000	302000									533000	565000																											645000	506000							424000							327000						568000		278000		451000	289000			139	12116	JA_170817_90min_nat77b.raw	25	0	0	0	0	0	0	0	0	0	0	0	0	0	0	0	0	0	0	0	0	0	0	0	0	0	0	0	0	1	0	1	1	0	0	1	0	0	0	0	0	1	0	0	1	0	1	0	0	0	1	0	0	1	0	0	0	0	0	0	0	0	0	0	0	1	1	1	0	0	0	0	0	0	0	1	1	1	0	0	0	0	0	0	0	0	1	1	0	0	0	0	0	0	0	0	0	0	0	0	0	0	0	0	0	0	0	0	0	0	0	0	0	0	1	1	0	0	0	0	0	0	1	0	0	0	0	0	0	1	0	0	0	0	0	1	0	1	0	1	1	0	0	tr|F7D7B5|F7D7B5_HORSE
GDVAFVK	57.27	734.396	7	2.5	368.206	26.3	49300000	52300000	40500000	27400000	59700000	78900000	60000000	68700000	27200000	35200000	19600000	51800000	36400000	111000000	49100000	31300000	32100000	26700000	31400000	56300000	62100000	54200000	64100000	55000000	45000000	56500000	61200000	87300000	69200000	37000000	57100000	78000000		59200000	83100000	72100000		69800000	55800000	74400000			38700000	55200000		62000000		54400000		29000000		40300000			31900000	35800000	21000000	50500000	82200000	70800000	89200000	61700000	63600000	62600000	44500000		28600000	53300000	56500000	21200000	53700000	56500000			23200000	41500000	24800000	53800000	38200000	19800000	41600000	56600000	42000000			20700000	27100000	57100000	28300000	19800000	46700000	48700000	40900000		13500000		54100000		49200000	43300000		21600000	16000000		35100000		18200000	51200000		27500000		12400000	38000000		39500000	40000000		57000000	38700000	19700000	39900000	39600000	37200000	28000000	66300000	24400000	23200000	42200000	23300000	20300000	39600000	46600000	49400000	0	45000000	34700000	15000000	16500000	20300000	18800000			63	7469	JA_170817_90min_nat63.raw	204	1	2	1	1	2	2	2	1	1	2	1	1	1	2	1	1	2	1	1	1	2	2	2	2	2	2	1	2	2	1	2	2	1	1	1	2	2	2	2	1	1	1	2	1	2	1	2	2	2	1	1	2	1	2	1	1	1	1	1	2	2	2	1	2	2	2	1	2	1	1	1	1	1	1	1	2	2	2	2	1	2	2	2	2	1	1	1	1	1	2	2	2	2	3	1	0	1	1	2	1	1	1	1	1	1	1	1	1	1	1	2	1	2	1	2	1	1	2	1	1	1	1	2	1	3	1	1	3	1	1	1	2	2	1	2	1	1	2	2	2	0	0	sp|P27425|TRFE_HORSE:tr|F6ZEH8|F6ZEH8_HORSE
TGAQELLR	57.26	886.487	8	3.3	444.252	26.81	25400000	30700000	22100000	15700000	32300000	42500000	33200000		25400000	18600000	17400000		25000000	45900000	33100000	32300000	51100000	34000000	38200000	21400000	64100000	46700000	32600000	46600000	34100000	43000000	34300000	37900000	36400000	14000000	24000000	44000000	28300000		33600000	56400000		31700000		53500000	28300000	38600000	22500000	30600000		25700000	59000000	53300000	12300000	30500000	15000000	31700000	24000000	63900000	38700000	18300000	13900000	76300000	44000000	48800000	41600000	37900000	36200000	60600000	43200000	32200000	34600000	10300000	31300000	59000000	39900000	33500000	15300000	31800000	22500000	8520000	6820000	23600000	23900000	16600000		32900000	16700000		27800000	18700000		37800000			11000000	29300000	43600000		7040000	11000000	23300000	17800000	16400000	24700000	18700000	41500000	26500000		50400000	31000000	24700000	24100000	24400000	33500000	28400000	7210000	23000000	26300000	13300000		22000000	57300000	22700000	16200000	30900000	29400000		13800000		11700000	23200000	51000000	24800000	33800000	30100000	30900000		36300000	31400000	26700000	4640000	5040000	5260000	5610000			95	7550	JA_170817_90min_nat95.raw	138	1	1	1	1	1	1	1	1	1	1	1	1	1	1	1	1	1	1	1	1	1	1	1	1	1	1	1	1	1	1	1	1	1	1	1	1	1	1	1	1	1	1	1	1	1	1	1	1	1	1	1	1	1	2	1	1	1	1	1	1	1	1	1	1	1	1	1	1	1	1	1	1	1	1	1	1	1	1	1	1	1	1	1	1	1	1	0	1	0	0	1	1	1	1	1	1	1	1	1	1	1	1	1	1	1	1	1	1	1	1	1	1	1	1	1	1	1	1	1	1	1	1	1	1	1	1	1	1	1	1	1	1	1	1	1	1	1	1	1	1	0	0	sp|Q28372|GELS_HORSE
SLLGTLEEAK	57.26	1059.58	10	3.5	530.8	38.01	12200000	19500000	15200000	6880000	18000000	26200000	22300000	30900000	12400000	7650000	6290000		14900000	25900000	20600000	10600000	26800000	31800000		8540000	29300000	27400000	23200000	27700000	27500000	20600000	19700000	17800000	22700000	14500000	23100000	22300000	14500000	9070000	15200000	28500000	46400000	10600000	15400000	19900000	21300000	20700000	9820000	21800000		11100000	35500000	54000000		23400000	18600000	16000000	11000000	49900000	30200000	14400000		46000000	27000000	31400000	21600000	27600000	13800000	35600000	17400000	16000000	17700000	4980000	13500000	21000000	24000000	15400000	7910000	28900000	10500000	5870000	5090000	8440000	10500000	18700000	6660000	11800000	15300000	3800000	29300000	13500000	3750000	8910000	9980000	11200000	7010000	8870000	28700000	10700000	5620000	11100000	20500000	8530000	6640000	12600000	8970000		20100000	6100000	22200000	15300000	12800000	11900000	10800000	16600000	15600000	7810000	9140000	16100000	3900000	18500000	12500000	22600000	10900000	10800000	15200000	16300000	16000000	6650000	9340000	5130000	12000000	26900000	9240000	16900000	18700000	17000000	20000000	19200000	20700000	14100000	3370000	4040000	3840000	4410000			75	11383	JA_170817_90min_nat75.raw	138	1	1	1	1	1	1	1	1	1	1	1	1	1	1	1	1	1	1	1	1	1	1	1	1	1	1	1	1	1	1	1	1	1	1	1	1	1	1	1	1	1	1	1	1	1	1	1	1	0	1	1	1	1	1	1	1	1	1	1	1	1	1	1	1	1	1	1	1	1	1	1	1	1	1	1	1	1	1	1	1	1	1	1	1	1	1	1	1	1	1	1	1	1	1	1	1	1	1	1	1	1	0	1	1	1	1	1	1	1	1	1	1	1	1	1	1	1	1	1	1	1	1	1	1	1	1	1	1	1	1	1	1	1	1	1	1	1	1	1	1	0	0	sp|Q29482|CLUS_HORSE
WC(+57.02)AIGHHEK	57.26	1136.52	9	4.4	569.269	20.81	44700000	113000000	50200000	48100000	42800000	67200000	144000000	40000000	26100000	13000000	25100000	93000000	39600000	283000000	75600000	37500000	15800000	12000000	18700000	21000000	90500000	42900000	38100000	45700000	0	48200000	61900000	57500000	50100000	31500000	45300000	116000000	76500000	44500000	62600000	69400000	58400000	45700000	18000000	94900000	2930000	13300000	13400000	32300000	21300000	69500000	103000000	80300000	37700000	30500000	22900000	13200000	86100000	36800000	56900000	57800000	46800000	45500000	109000000	113000000	88500000	57400000	75300000	73100000	25700000	26000000	12500000	13700000	78000000	19200000	65700000	58900000	57000000	30600000	7810000	20500000	10100000	77100000	52400000	21400000	30800000	34300000	23300000	5050000	19700000	739000	2430000	68700000	25700000	6720000	30800000	39300000	49900000	35800000	4380000	2170000	74200000	17000000	31900000	59600000	38500000	62700000	20800000	56500000	79200000	7150000	9500000	14900000	40600000	10400000	25500000	54600000	29600000	6860000	23000000	59300000	46500000	25800000	56000000	22000000	61000000	14500000	1410000	19600000	34500000	945000	20600000	4660000	1430000	18100000	85500000	41300000	59300000	71700000	22900000	11800000	7620000	26400000	5670000	573000			72	5500	JA_170817_90min_nat72.raw	889	5	5	7	9	4	5	6	5	8	5	5	7	6	9	7	4	1	3	3	6	4	6	4	5	4	4	9	6	6	6	6	6	7	7	6	5	8	9	3	9	4	4	5	6	6	7	8	6	8	3	6	4	9	9	7	9	5	3	8	7	10	5	6	9	5	5	2	7	8	2	9	9	7	8	4	10	3	10	11	7	10	7	6	7	5	1	2	11	10	3	8	13	9	9	2	5	10	6	10	12	11	9	3	9	11	2	4	9	9	5	4	12	7	2	9	9	6	13	11	7	9	3	3	4	9	3	4	5	3	4	5	7	8	7	4	8	4	5	4	1	0	0	sp|P27425|TRFE_HORSE:tr|F6ZEH8|F6ZEH8_HORSE	Carbamidomethylation	C2:Carbamidomethylation:1000.00
VADSSPFAVELLLSDDC(+57.02)FVLDNGLC(+57.02)GK	57.25	2940.39	27	6.9	981.144	54.14								230000																																																																																																																																							8	17019	JA_100817_nat8_90min.raw	1	0	0	0	0	0	0	0	1	0	0	0	0	0	0	0	0	0	0	0	0	0	0	0	0	0	0	0	0	0	0	0	0	0	0	0	0	0	0	0	0	0	0	0	0	0	0	0	0	0	0	0	0	0	0	0	0	0	0	0	0	0	0	0	0	0	0	0	0	0	0	0	0	0	0	0	0	0	0	0	0	0	0	0	0	0	0	0	0	0	0	0	0	0	0	0	0	0	0	0	0	0	0	0	0	0	0	0	0	0	0	0	0	0	0	0	0	0	0	0	0	0	0	0	0	0	0	0	0	0	0	0	0	0	0	0	0	0	0	0	0	0	0	tr|F7D144|F7D144_HORSE	Carbamidomethylation	C17:Carbamidomethylation:1000.00;C25:Carbamidomethylation:1000.00
NQLSSYPSAALSK	57.23	1364.69	13	4.8	683.357	28.87																																																						1470000																												388000																																				311000																									54	8158	JA_100817_90min_nat54.raw	3	0	0	0	0	0	0	0	0	0	0	0	0	0	0	0	0	0	0	0	0	0	0	0	0	0	0	0	0	0	0	0	0	0	0	0	0	0	0	0	0	0	0	0	0	0	0	0	0	0	0	0	0	0	1	0	0	0	0	0	0	0	0	0	0	0	0	0	0	0	0	0	0	0	0	0	0	0	0	0	0	0	1	0	0	0	0	0	0	0	0	0	0	0	0	0	0	0	0	0	0	0	0	0	0	0	0	0	0	0	0	0	0	0	0	0	0	0	1	0	0	0	0	0	0	0	0	0	0	0	0	0	0	0	0	0	0	0	0	0	0	0	0	tr|F6WD70|F6WD70_HORSE
LLIGTVFHK	57.22	1026.62	9	1.4	343.215	35.8	743000		614000	529000		1150000		944000	703000	546000	1050000	770000	526000	1240000	855000	3500000	935000	632000	511000			981000						1020000	1530000	1600000		2210000	843000	1570000	1300000	1130000	899000		920000		978000		778000	1050000		1300000	825000		669000		443000				2500000		308000	1210000	914000					1310000	2150000	872000	1470000	1180000	1960000		911000	1810000	1800000	655000	799000	1950000	690000	973000		2250000		706000	2470000	2200000	1470000		1810000		1450000	2520000	757000	1100000	1730000	780000	1230000	1590000	1620000	929000			2000000	950000	767000	520000	1710000		1230000	926000	1300000	381000		579000	466000	1780000	1340000	546000	1630000	1840000	615000	1450000	918000		1210000	2500000	976000	1750000	1040000		301000	571000	865000	962000	728000		1070000	1570000	585000	734000	770000	841000			66	10657	JA_170817_90min_nat66.raw	169	1	1	1	1	1	1	1	1	1	1	1	1	1	1	1	2	2	1	2	0	0	1	0	0	0	0	0	2	2	2	0	2	1	2	1	1	1	1	1	1	1	1	1	1	1	2	1	0	1	0	1	1	1	0	2	0	1	1	1	0	0	0	0	1	2	1	2	2	2	0	1	2	2	2	1	2	1	2	1	2	1	1	2	2	2	1	2	0	2	2	2	2	2	1	1	2	1	2	1	1	2	1	2	2	2	0	2	1	2	1	1	1	1	2	2	1	2	2	1	2	1	0	2	2	1	2	1	0	1	1	1	1	1	1	1	2	2	2	2	2	0	0	tr|F7DTV1|F7DTV1_HORSE
KAMEAVAAQGK	57.2	1102.58	11	4	552.3	16.52						128000																																																																																																																																									6	3957	JA_100817_nat6_90min.raw	1	0	0	0	0	0	1	0	0	0	0	0	0	0	0	0	0	0	0	0	0	0	0	0	0	0	0	0	0	0	0	0	0	0	0	0	0	0	0	0	0	0	0	0	0	0	0	0	0	0	0	0	0	0	0	0	0	0	0	0	0	0	0	0	0	0	0	0	0	0	0	0	0	0	0	0	0	0	0	0	0	0	0	0	0	0	0	0	0	0	0	0	0	0	0	0	0	0	0	0	0	0	0	0	0	0	0	0	0	0	0	0	0	0	0	0	0	0	0	0	0	0	0	0	0	0	0	0	0	0	0	0	0	0	0	0	0	0	0	0	0	0	0	tr|F7DQS6|F7DQS6_HORSE
ASLENSLEETK	57.19	1219.59	11	2.9	610.806	26.68													300000											3650000																																																																																																																	257000		255000				24	7558	JA_100817_90min_nat24.raw	4	0	0	0	0	0	0	0	0	0	0	0	0	1	0	0	0	0	0	0	0	0	0	0	1	0	0	0	0	0	0	0	0	0	0	0	0	0	0	0	0	0	0	0	0	0	0	0	0	0	0	0	0	0	0	0	0	0	0	0	0	0	0	0	0	0	0	0	0	0	0	0	0	0	0	0	0	0	0	0	0	0	0	0	0	0	0	0	0	0	0	0	0	0	0	0	0	0	0	0	0	0	0	0	0	0	0	0	0	0	0	0	0	0	0	0	0	0	0	0	0	0	0	0	0	0	0	0	0	0	0	0	0	0	0	0	0	1	0	1	0	0	0	tr|F6ZEQ3|F6ZEQ3_HORSE:tr|F7ATL5|F7ATL5_HORSE
NFAAGIMAR	57.19	949.48	9	3.6	475.749	32.8		197000			292000		787000	788000	276000										1710000	1320000	792000						2620000	728000	2520000		3940000	2920000		832000	1400000				1390000	2400000				935000	711000	737000						1940000														817000			1300000			0		326000			407000																			1180000	2960000	639000		996000		1210000	1190000	1150000	1500000	716000	574000	843000	1140000	677000	362000	693000		836000		580000	1490000			624000	754000	752000		821000	1590000	479000	567000		560000		589000			3190000			365000	562000		600000			96	9584	JA_170817_90min_nat96.raw	57	0	1	0	0	1	0	1	1	1	0	0	0	0	0	0	0	0	0	1	1	1	0	0	0	0	0	1	1	1	0	1	1	0	1	1	0	0	0	1	1	0	0	0	1	1	1	0	0	0	0	0	1	0	0	0	0	0	0	0	0	0	0	0	0	0	1	0	0	1	0	0	1	0	1	0	0	1	0	0	0	0	0	0	0	0	0	0	0	0	0	0	0	0	0	0	1	1	1	0	1	0	1	1	1	1	1	1	1	1	1	1	1	0	1	0	1	1	0	0	1	1	1	0	1	1	1	1	0	1	0	1	0	0	1	0	0	1	1	0	1	0	0	tr|F6R3F4|F6R3F4_HORSE
EGC(+57.02)APGYRR	57.14	1064.48	9	1.3	355.835	16.89	285000	813000	1730000	1150000		755000	1410000	385000	1060000	578000	1050000	546000	995000	1010000	1910000		105000			507000	788000	345000		302000	296000	333000	1120000	714000	1210000		314000	411000	1280000	510000	647000	526000	737000	601000		765000	1780000		1600000	306000		359000	344000		772000	397000	370000		570000	1020000	189000	864000	671000	6050000	9030000	4930000	11200000	5800000	11200000	5050000	5700000	3500000	5620000	16000000	10400000	1760000	5710000	5610000	11500000	5400000	7680000	13700000		9280000	11700000	4060000	9130000	12700000	7960000	11900000	2230000	1980000	5180000	9240000	5100000	5650000	10200000	10500000	9080000	3700000	1130000	12400000	26500000	22200000	3670000	10400000	4980000	9560000	18300000	54700000	46800000	5590000	4110000	9090000	14200000	8050000	2880000	40700000	17200000	2860000	6920000	29000000	20700000	22300000	17800000	33800000	10500000	4830000	2950000	4170000	16400000	9430000	26800000	3120000	6780000	7650000	783000		12100000	758000	8570000	18700000		1180000	747000	8460000			65	4014	JA_170817_90min_nat65.raw	218	1	1	1	1	1	1	1	1	1	1	1	1	1	1	1	0	1	0	0	1	1	1	0	1	1	1	1	1	1	0	1	1	1	1	1	1	1	1	1	1	1	0	1	1	0	1	1	0	1	1	1	0	1	1	1	1	1	2	2	2	2	2	2	2	2	2	2	2	2	1	2	2	2	2	2	2	1	2	3	2	2	2	2	2	1	1	2	2	2	2	2	3	2	2	1	2	3	3	1	3	2	2	3	4	3	2	3	2	3	2	1	4	3	1	2	3	3	3	3	4	2	1	1	1	3	2	3	1	2	2	1	2	2	1	2	2	0	1	1	2	0	0	sp|P27425|TRFE_HORSE:tr|F6ZEH8|F6ZEH8_HORSE	Carbamidomethylation	C3:Carbamidomethylation:1000.00
SC(+57.02)HTGVDR	57.13	930.398	8	4.5	466.208	13.08	24600	37100	34900	22000	37100	51800			16700	21600		39000			37300				11600	24500	43800	30800	32000	28900		27800	38000	52300	40600	16200		41000	30400		44300	45300	56300	35000	36400	44100	29100		29800	25300	32400	35800	37300	33900	31700	11900		29900				20900	14400	70800	163000	144000	167000		127000	126000		50700	52300	114000	144000	47500	113000	106000	86300		45900	94000	15700	116000	86500	37300	99300	111000	103000	81400	45700		56200	139000	68800	42700	91300	121000	87200	123000	32200	32000	74100	58700	109000	77800		73400	28900			31900	35900	111000	108000	62400	65500	78800	74200		63200	87500	87200	97700		72900	70200	73900		61800	149000	31700	66700	59900	53700		30200	111000	115000	32200	97000	64200			32200	41900			99	2782	JA_170817_90min_nat99.raw	118	1	1	1	1	1	1	0	1	1	1	0	1	0	0	1	1	0	0	1	1	1	1	1	1	0	1	1	1	1	1	1	1	1	0	1	1	1	1	1	1	1	0	1	1	1	1	1	1	1	1	0	1	0	0	0	1	1	1	1	1	1	0	1	1	1	1	1	1	1	1	1	1	1	1	1	1	1	1	1	1	1	1	1	1	1	0	1	1	1	1	1	1	1	1	1	1	1	1	1	1	0	1	1	0	0	1	1	1	1	1	1	1	1	1	1	1	1	1	0	1	1	1	0	1	1	1	1	1	1	1	1	1	1	1	1	1	0	0	1	1	0	0	sp|P27425|TRFE_HORSE:tr|F6ZEH8|F6ZEH8_HORSE	Carbamidomethylation	C2:Carbamidomethylation:1000.00
AQMVQEDLEK	57.12	1189.56	10	0.3	595.79	25.8						684000	597000						819000				639000	363000	629000			887000		3000000	2600000	2830000	1830000									539000								396000			1040000											424000		646000																														184000																																												330000									58	7336	JA_170817_90min_nat58.raw	18	0	0	0	0	0	1	1	0	0	0	0	0	1	0	0	0	1	1	1	0	0	1	0	1	1	1	1	0	0	0	0	0	0	0	0	1	0	0	0	0	0	0	0	1	0	0	1	0	0	0	0	0	0	0	0	0	0	1	0	1	0	0	0	0	0	0	0	0	0	0	0	0	0	0	0	0	0	0	0	0	0	0	0	0	0	0	0	0	0	1	0	0	0	0	0	0	0	0	0	0	0	0	0	0	0	0	0	0	0	0	0	0	0	0	0	0	0	0	0	0	0	0	0	0	0	0	0	0	0	0	0	0	0	1	0	0	0	0	0	0	0	0	tr|F6PUX2|F6PUX2_HORSE
RDQALLEEQSK	57.12	1315.67	11	3.8	439.567	20.67																							0			546000																																																																																																																					26	5359	JA_100817_90min_nat26.raw	2	0	0	0	0	0	0	0	0	0	0	0	0	0	0	0	0	0	0	0	0	0	0	1	0	0	1	0	0	0	0	0	0	0	0	0	0	0	0	0	0	0	0	0	0	0	0	0	0	0	0	0	0	0	0	0	0	0	0	0	0	0	0	0	0	0	0	0	0	0	0	0	0	0	0	0	0	0	0	0	0	0	0	0	0	0	0	0	0	0	0	0	0	0	0	0	0	0	0	0	0	0	0	0	0	0	0	0	0	0	0	0	0	0	0	0	0	0	0	0	0	0	0	0	0	0	0	0	0	0	0	0	0	0	0	0	0	0	0	0	0	0	0	tr|F6YV53|F6YV53_HORSE
NLVTESVMQMLVDLAK	57.12	1789.93	16	1.6	895.975	63.64																																																												42100									60200	28500	32700																																																																								69	19659	JA_170817_90min_nat69.raw	4	0	0	0	0	0	0	0	0	0	0	0	0	0	0	0	0	0	0	0	0	0	0	0	0	0	0	0	0	0	0	0	0	0	0	0	0	0	0	0	0	0	0	0	0	0	0	0	0	0	0	0	0	0	0	0	0	0	0	0	1	0	0	0	0	0	0	0	0	1	1	1	0	0	0	0	0	0	0	0	0	0	0	0	0	0	0	0	0	0	0	0	0	0	0	0	0	0	0	0	0	0	0	0	0	0	0	0	0	0	0	0	0	0	0	0	0	0	0	0	0	0	0	0	0	0	0	0	0	0	0	0	0	0	0	0	0	0	0	0	0	0	0	tr|F6ZE54|F6ZE54_HORSE
VGSGDTNNFPYLEK	57.11	1539.72	14	2.4	770.869	33.61																								1470000		2330000																																																																																																																					26	9968	JA_100817_90min_nat26.raw	2	0	0	0	0	0	0	0	0	0	0	0	0	0	0	0	0	0	0	0	0	0	0	0	1	0	1	0	0	0	0	0	0	0	0	0	0	0	0	0	0	0	0	0	0	0	0	0	0	0	0	0	0	0	0	0	0	0	0	0	0	0	0	0	0	0	0	0	0	0	0	0	0	0	0	0	0	0	0	0	0	0	0	0	0	0	0	0	0	0	0	0	0	0	0	0	0	0	0	0	0	0	0	0	0	0	0	0	0	0	0	0	0	0	0	0	0	0	0	0	0	0	0	0	0	0	0	0	0	0	0	0	0	0	0	0	0	0	0	0	0	0	0	tr|F6YM24|F6YM24_HORSE
NTVSVTC(+57.02)LVK	57.09	1119.6	10	3.6	560.807	33.76	414000000	240000000	502000000	697000000	702000000	962000000	941000000	685000000	622000000	416000000	358000000	391000000	159000000	360000000	603000000	1320000000	247000000	967000000	1030000000	2050000000	661000000	744000000	983000000	391000000	534000000	642000000	800000000	292000000	160000000	469000000	970000000	768000000	555000000		459000000	470000000	254000000	330000000	562000000	664000000		5760000	881000000	337000000	1130000000	1320000000	497000000	796000000	479000000	227000000	322000000	2810000000	421000000	269000000	525000000	380000000	2030000000	1370000000	507000000	715000000	504000000	964000000	1290000000	382000000	505000000	735000000	770000000	325000000	373000000	675000000	187000000	382000000	339000000	194000000	176000000	134000000	192000000	406000000		189000000	147000000	210000000	309000000	116000000	187000000	133000000	152000000	412000000	132000000	178000000	168000000	189000000	276000000	318000000	129000000	195000000	260000000	147000000	90100000		275000000	188000000	344000000	201000000	279000000	299000000	168000000	119000000	244000000	217000000	175000000	125000000	185000000	94300000	111000000	374000000	173000000	173000000		293000000	310000000	594000000	171000000	222000000	187000000		281000000	199000000	239000000	350000000	537000000	502000000	496000000		548000000		123000000	154000000	146000000	178000000			63	10041	JA_170817_90min_nat63.raw	819	3	3	6	32	5	12	14	5	7	6	5	4	2	2	6	34	2	20	22	54	6	11	24	1	5	3	10	2	2	5	13	5	7	4	2	1	1	1	2	4	2	9	30	1	18	22	3	7	4	2	2	51	2	1	3	3	58	22	3	7	3	7	14	2	1	6	6	4	3	4	1	3	1	1	1	1	4	4	1	1	1	2	2	2	1	2	3	4	1	2	2	1	3	2	3	1	3	3	1	3	3	1	4	2	2	3	1	1	3	2	2	3	3	1	1	3	1	2	1	4	5	5	2	1	2	2	5	2	3	3	5	3	5	5	4	2	1	3	2	3	0	0	tr|H9GZU9|H9GZU9_HORSE:tr|H9GZU8|H9GZU8_HORSE	Carbamidomethylation	C7:Carbamidomethylation:1000.00
FAGFPDLITR	57.09	1135.6	10	4.8	568.811	43.43																																				542000																																																																																																											36	13211	JA_100817_90min_nat36.raw	1	0	0	0	0	0	0	0	0	0	0	0	0	0	0	0	0	0	0	0	0	0	0	0	0	0	0	0	0	0	0	0	0	0	0	0	1	0	0	0	0	0	0	0	0	0	0	0	0	0	0	0	0	0	0	0	0	0	0	0	0	0	0	0	0	0	0	0	0	0	0	0	0	0	0	0	0	0	0	0	0	0	0	0	0	0	0	0	0	0	0	0	0	0	0	0	0	0	0	0	0	0	0	0	0	0	0	0	0	0	0	0	0	0	0	0	0	0	0	0	0	0	0	0	0	0	0	0	0	0	0	0	0	0	0	0	0	0	0	0	0	0	0	tr|F6PUW3|F6PUW3_HORSE
DTEGLRQELNK	57.09	1301.66	11	3.5	651.838	24.42																																																																																															913000																																										1220000		1320000				95	6707	JA_170817_90min_nat95.raw	3	0	0	0	0	0	0	0	0	0	0	0	0	0	0	0	0	0	0	0	0	0	0	0	0	0	0	0	0	0	0	0	0	0	0	0	0	0	0	0	0	0	0	0	0	0	0	0	0	0	0	0	0	0	0	0	0	0	0	0	0	0	0	0	0	0	0	0	0	0	0	0	0	0	0	0	0	0	0	0	0	0	0	0	0	0	0	0	0	0	0	0	0	0	0	1	0	0	0	0	0	0	0	0	0	0	0	0	0	0	0	0	0	0	0	0	0	0	0	0	0	0	0	0	0	0	0	0	0	0	0	0	0	0	0	0	0	1	0	1	0	0	0	tr|F6Z2L5|F6Z2L5_HORSE
AVFGDLPLGAGTVEK	57.08	1472.79	15	3.9	737.404	39.98																										1540000																																																																592000																																																					26	12179	JA_100817_90min_nat26.raw	2	0	0	0	0	0	0	0	0	0	0	0	0	0	0	0	0	0	0	0	0	0	0	0	0	0	1	0	0	0	0	0	0	0	0	0	0	0	0	0	0	0	0	0	0	0	0	0	0	0	0	0	0	0	0	0	0	0	0	0	0	0	0	0	0	0	0	0	0	0	0	0	0	0	0	0	0	0	0	0	0	0	0	0	0	0	0	0	0	0	1	0	0	0	0	0	0	0	0	0	0	0	0	0	0	0	0	0	0	0	0	0	0	0	0	0	0	0	0	0	0	0	0	0	0	0	0	0	0	0	0	0	0	0	0	0	0	0	0	0	0	0	0	tr|F7DJS6|F7DJS6_HORSE
FAC(+57.02)YHPR	57.08	949.423	7	3.6	475.72	21.12		796000	368000		1030000		657000			228000		285000						1090000						1210000	296000	728000	701000			534000	2390000						981000		817000	2270000	855000	410000			918000	678000										471000	677000				557000			1600000			886000	465000	578000		743000	566000			968000	1410000	372000	579000					725000	1370000	599000	271000	1530000		1130000	354000	515000		547000	732000	338000	1540000	1500000		565000	782000	865000	1090000	921000	571000	649000							295000			1090000		1100000					566000		1170000	1420000	689000		1000000			910000		773000							378000			90	5575	JA_170817_90min_nat90.raw	103	0	2	1	0	2	0	2	1	0	1	0	1	0	0	0	0	0	1	1	0	0	0	0	1	1	1	1	1	1	1	2	0	2	0	1	1	2	0	1	2	1	1	0	1	1	1	0	0	0	0	1	0	0	0	1	1	2	0	0	1	1	0	0	1	0	0	1	1	1	0	1	1	0	0	1	2	1	1	1	0	0	0	1	2	1	1	2	0	2	1	1	1	1	1	1	2	1	0	1	1	1	1	1	1	1	0	1	1	1	0	0	1	0	0	2	1	1	1	0	0	1	1	0	1	1	2	1	1	1	0	2	0	1	0	0	0	0	1	1	1	0	0	tr|F6XSF7|F6XSF7_HORSE	Carbamidomethylation	C3:Carbamidomethylation:1000.00
TRYEDVNPGLLLDPEAPR	57.07	2054.04	18	3.8	685.691	36.68	546000														410000																																																																																																																																1	11060	JA_100817_nat1_90min.raw	2	1	0	0	0	0	0	0	0	0	0	0	0	0	0	1	0	0	0	0	0	0	0	0	0	0	0	0	0	0	0	0	0	0	0	0	0	0	0	0	0	0	0	0	0	0	0	0	0	0	0	0	0	0	0	0	0	0	0	0	0	0	0	0	0	0	0	0	0	0	0	0	0	0	0	0	0	0	0	0	0	0	0	0	0	0	0	0	0	0	0	0	0	0	0	0	0	0	0	0	0	0	0	0	0	0	0	0	0	0	0	0	0	0	0	0	0	0	0	0	0	0	0	0	0	0	0	0	0	0	0	0	0	0	0	0	0	0	0	0	0	0	0	tr|F6SUL8|F6SUL8_HORSE
EC(+57.02)EEVIR	57.06	933.423	7	2.1	467.719	21.86	17800000	9520000	12500000	4630000	5460000	7720000	13300000	16400000		6660000	6460000	8850000	8490000	11800000	10700000	12800000	3090000	29000000	28200000		8970000	28100000	8820000	17800000	3810000	14900000	14000000	4580000	17600000	73500000	19300000	17400000		19200000	16100000	10800000	1180000	15300000	31400000	7600000	3230000		3840000	11200000	12200000	7420000	4540000					13700000			7800000	11300000	7700000	41400000	18400000	27500000	25000000	30200000	24800000	3740000	3660000		1320000	40100000	18900000	3980000	13200000	14600000	35300000		2870000	1680000				1270000	1410000			5000000			9140000	1090000		983000		1070000	1870000		5080000	3060000	5480000				2940000			10100000	2290000																				3970000		2340000					9160000	9740000	15800000	8680000					962000			58	5941	JA_170817_90min_nat58.raw	100	1	1	1	1	1	1	1	1	1	1	1	1	1	1	1	1	1	2	1	1	1	2	1	1	1	1	1	1	2	2	1	1	0	1	1	1	1	1	2	1	1	1	1	1	1	1	1	1	0	0	0	1	0	0	1	1	1	2	1	1	1	2	1	1	1	0	1	1	1	1	1	1	2	0	1	1	0	0	0	1	1	0	0	1	0	1	1	1	0	1	0	1	1	0	1	1	1	0	0	0	1	0	0	1	1	0	0	0	0	0	0	0	0	0	0	0	0	0	0	0	0	0	0	0	1	0	1	0	0	0	1	1	1	1	1	0	0	0	1	1	0	0	tr|F6PH38|F6PH38_HORSE	Carbamidomethylation	C2:Carbamidomethylation:1000.00
SSFVAPLEK	57.05	976.523	9	3.3	489.27	31.71																									5960000																						7010000	11000000						13600000									6800000		5060000	3530000	4340000			4430000	4860000	5030000			3920000					4390000	2290000				7820000			5190000		3160000		2930000	7270000	5650000			4920000						3020000				2390000			3700000			3680000			6580000	1870000	6310000	2700000			4640000	3040000					6190000	2960000	5890000					5380000					867000			72	9312	JA_170817_90min_nat72.raw	36	0	0	0	0	0	0	0	0	0	0	0	0	0	0	0	0	0	0	0	0	0	0	0	0	1	0	0	0	0	0	0	0	0	0	0	0	0	0	0	0	0	0	0	0	0	0	1	1	0	0	0	0	0	1	0	0	0	0	0	0	0	0	1	0	1	1	1	0	0	1	1	1	0	0	1	0	0	0	0	1	1	0	0	0	1	0	0	1	0	1	0	1	1	1	0	0	1	0	0	0	0	0	1	0	0	0	1	0	0	1	0	0	1	0	0	1	1	1	1	0	0	1	1	0	0	0	0	1	1	1	0	0	0	0	1	0	0	0	0	1	0	0	tr|F7BKE1|F7BKE1_HORSE
AINQGGLTSVAVR	57.04	1284.71	13	4.4	643.368	28.26													293000																																																																																																																																		13	8080	JA_100817_nat13_90min.raw	1	0	0	0	0	0	0	0	0	0	0	0	0	1	0	0	0	0	0	0	0	0	0	0	0	0	0	0	0	0	0	0	0	0	0	0	0	0	0	0	0	0	0	0	0	0	0	0	0	0	0	0	0	0	0	0	0	0	0	0	0	0	0	0	0	0	0	0	0	0	0	0	0	0	0	0	0	0	0	0	0	0	0	0	0	0	0	0	0	0	0	0	0	0	0	0	0	0	0	0	0	0	0	0	0	0	0	0	0	0	0	0	0	0	0	0	0	0	0	0	0	0	0	0	0	0	0	0	0	0	0	0	0	0	0	0	0	0	0	0	0	0	0	tr|F7BRA4|F7BRA4_HORSE
SLHTLF(+15.99)GD(+15.99)KLC(+57.02)TVATLR	57.04	1963.02	17	-4.7	491.76	41.04		5560000	1440000	4290000	1650000		1750000	4770000	1550000	5660000	1840000	5130000	1640000				1420000	3350000										964000			1020000		756000			0		975000	1880000	467000	1950000								1940000				854000													2040000		1680000	1370000	1370000	1020000	1660000	896000	646000	2580000	645000	3860000	1620000	3750000	3090000	1890000	895000	3810000	1680000	1940000	5350000		1630000	5140000	1220000	7100000	3630000	2650000	4170000	1660000		5870000		5780000	2600000	2030000	4140000	2770000	1690000		2440000	4690000	2100000		3670000	4980000		6590000	2370000	2250000		5010000		3990000	1640000		1830000	6720000	2710000	2070000	972000		1070000	1570000		1270000	687000		1060000	465000		3090000	210000		1560000			97	12447	JA_170817_90min_nat97.raw	113	0	3	1	1	1	0	1	2	1	2	1	2	1	0	0	0	1	1	0	0	0	0	0	0	0	0	0	1	0	0	1	0	1	0	0	1	0	1	1	1	2	0	0	0	0	0	0	0	1	0	0	0	1	0	0	0	0	0	0	0	0	0	0	0	0	1	0	1	1	1	1	1	1	1	2	1	3	1	2	1	1	1	1	1	1	2	1	1	3	1	3	2	1	2	1	0	3	0	2	1	1	2	1	1	0	1	2	1	0	2	2	0	2	1	2	0	2	0	2	1	0	1	2	1	1	1	0	1	1	0	1	1	0	1	1	0	1	1	0	1	0	0	tr|F7BAY6|F7BAY6_HORSE:sp|P35747|ALBU_HORSE	Oxidation or Hydroxylation; Carbamidomethylation	F6:Oxidation or Hydroxylation:0.00;D8:Oxidation or Hydroxylation:0.00;C11:Carbamidomethylation:1000.00
QTTVSNSQQAYQEAFEISKK	57.03	2286.11	20	2.3	763.047	31.62																										1940000																																																																																																																					26	9277	JA_100817_90min_nat26.raw	1	0	0	0	0	0	0	0	0	0	0	0	0	0	0	0	0	0	0	0	0	0	0	0	0	0	1	0	0	0	0	0	0	0	0	0	0	0	0	0	0	0	0	0	0	0	0	0	0	0	0	0	0	0	0	0	0	0	0	0	0	0	0	0	0	0	0	0	0	0	0	0	0	0	0	0	0	0	0	0	0	0	0	0	0	0	0	0	0	0	0	0	0	0	0	0	0	0	0	0	0	0	0	0	0	0	0	0	0	0	0	0	0	0	0	0	0	0	0	0	0	0	0	0	0	0	0	0	0	0	0	0	0	0	0	0	0	0	0	0	0	0	0	tr|F7DZV9|F7DZV9_HORSE
LQEVEC(+57.02)EEQR	57.03	1318.58	10	4.2	660.301	20.46																										601000																																																																																																																					26	5279	JA_100817_90min_nat26.raw	1	0	0	0	0	0	0	0	0	0	0	0	0	0	0	0	0	0	0	0	0	0	0	0	0	0	1	0	0	0	0	0	0	0	0	0	0	0	0	0	0	0	0	0	0	0	0	0	0	0	0	0	0	0	0	0	0	0	0	0	0	0	0	0	0	0	0	0	0	0	0	0	0	0	0	0	0	0	0	0	0	0	0	0	0	0	0	0	0	0	0	0	0	0	0	0	0	0	0	0	0	0	0	0	0	0	0	0	0	0	0	0	0	0	0	0	0	0	0	0	0	0	0	0	0	0	0	0	0	0	0	0	0	0	0	0	0	0	0	0	0	0	0		Carbamidomethylation	C6:Carbamidomethylation:1000.00
LYGISLC(+57.02)QAILDETKGDYEK	57.03	2315.14	20	5.3	772.723	45.45																																																																					1160000																																									719000																																	69	14113	JA_170817_90min_nat69.raw	2	0	0	0	0	0	0	0	0	0	0	0	0	0	0	0	0	0	0	0	0	0	0	0	0	0	0	0	0	0	0	0	0	0	0	0	0	0	0	0	0	0	0	0	0	0	0	0	0	0	0	0	0	0	0	0	0	0	0	0	0	0	0	0	0	0	0	0	0	1	0	0	0	0	0	0	0	0	0	0	0	0	0	0	0	0	0	0	0	0	0	0	0	0	0	0	0	0	0	0	0	0	0	0	0	0	0	0	0	0	1	0	0	0	0	0	0	0	0	0	0	0	0	0	0	0	0	0	0	0	0	0	0	0	0	0	0	0	0	0	0	0	0	sp|Q8HZM6|ANXA1_HORSE	Carbamidomethylation	C7:Carbamidomethylation:1000.00
VVPVADIITPNQFEAELLSGR	57.02	2267.22	21	2.4	756.748	51.24																										705000																																																																																																																					26	15923	JA_100817_90min_nat26.raw	1	0	0	0	0	0	0	0	0	0	0	0	0	0	0	0	0	0	0	0	0	0	0	0	0	0	1	0	0	0	0	0	0	0	0	0	0	0	0	0	0	0	0	0	0	0	0	0	0	0	0	0	0	0	0	0	0	0	0	0	0	0	0	0	0	0	0	0	0	0	0	0	0	0	0	0	0	0	0	0	0	0	0	0	0	0	0	0	0	0	0	0	0	0	0	0	0	0	0	0	0	0	0	0	0	0	0	0	0	0	0	0	0	0	0	0	0	0	0	0	0	0	0	0	0	0	0	0	0	0	0	0	0	0	0	0	0	0	0	0	0	0	0
LISWYDNEFGYSNR	57.02	1762.8	14	1.8	588.607	41.53																											507000																																																																																																																				27	12668	JA_100817_90min_nat27.raw	1	0	0	0	0	0	0	0	0	0	0	0	0	0	0	0	0	0	0	0	0	0	0	0	0	0	0	1	0	0	0	0	0	0	0	0	0	0	0	0	0	0	0	0	0	0	0	0	0	0	0	0	0	0	0	0	0	0	0	0	0	0	0	0	0	0	0	0	0	0	0	0	0	0	0	0	0	0	0	0	0	0	0	0	0	0	0	0	0	0	0	0	0	0	0	0	0	0	0	0	0	0	0	0	0	0	0	0	0	0	0	0	0	0	0	0	0	0	0	0	0	0	0	0	0	0	0	0	0	0	0	0	0	0	0	0	0	0	0	0	0	0	0	tr|F6YV40|F6YV40_HORSE
NQKDPGVLDR	57	1140.59	10	3.5	571.304	20.01			415000			539000		1460000					852000						1320000			3840000	1600000	6090000	3590000	6370000	1990000																	1400000											1500000					1070000						739000			1720000	1630000																				1300000									680000											753000																					791000		920000										90	5177	JA_170817_90min_nat90.raw	28	0	0	1	0	0	1	0	2	0	0	0	0	1	0	0	0	0	0	1	0	0	2	1	2	2	2	1	0	0	0	0	0	0	0	0	0	0	0	0	0	0	0	0	1	0	0	0	0	0	0	0	0	0	0	1	0	0	0	0	1	0	0	0	0	0	1	0	0	1	1	0	0	0	0	0	0	0	0	0	0	0	0	0	0	0	0	0	0	0	2	0	0	0	0	0	0	0	0	1	0	0	0	0	0	0	0	0	0	0	1	0	0	0	0	0	0	0	0	0	0	0	0	0	0	0	0	0	0	0	0	1	0	1	0	0	0	0	0	0	0	0	0	tr|F7BND9|F7BND9_HORSE
YEELQVTAGR	57	1164.58	10	4.3	583.298	26.93																								3300000																																																																																																																							24	7652	JA_100817_90min_nat24.raw	1	0	0	0	0	0	0	0	0	0	0	0	0	0	0	0	0	0	0	0	0	0	0	0	1	0	0	0	0	0	0	0	0	0	0	0	0	0	0	0	0	0	0	0	0	0	0	0	0	0	0	0	0	0	0	0	0	0	0	0	0	0	0	0	0	0	0	0	0	0	0	0	0	0	0	0	0	0	0	0	0	0	0	0	0	0	0	0	0	0	0	0	0	0	0	0	0	0	0	0	0	0	0	0	0	0	0	0	0	0	0	0	0	0	0	0	0	0	0	0	0	0	0	0	0	0	0	0	0	0	0	0	0	0	0	0	0	0	0	0	0	0	0	tr|F7D281|F7D281_HORSE
AETF(+15.99)TFHAD(+15.99)IC(+57.02)TLPEDEK	57	2154.94	18	1.7	1078.48	37.85											617000																																																																																																														1290000						477000		1430000														11	11293	JA_100817_nat11_90min.raw	5	0	0	0	0	0	0	0	0	0	0	1	0	0	0	0	0	0	0	0	0	0	0	0	0	0	0	0	0	0	0	0	0	0	0	0	0	0	0	0	0	0	0	0	0	0	0	0	0	0	0	0	0	0	0	0	0	0	0	0	0	0	0	0	0	0	0	0	0	0	0	0	0	0	0	0	0	0	0	0	0	0	0	0	0	0	0	0	0	0	0	0	0	0	0	0	0	0	0	0	0	0	0	0	0	0	0	0	0	0	0	0	0	0	0	0	0	0	0	0	0	2	0	0	0	0	0	1	0	1	0	0	0	0	0	0	0	0	0	0	0	0	0	tr|F7BAY6|F7BAY6_HORSE:sp|P35747|ALBU_HORSE	Oxidation or Hydroxylation; Carbamidomethylation	F4:Oxidation or Hydroxylation:0.00;D9:Oxidation or Hydroxylation:0.00;C11:Carbamidomethylation:1000.00
LLEGEEC(+57.02)R	57	1004.46	8	2.9	503.239	22.11																																																																																							480000																359000							69500																												692000		652000			87	5877	JA_170817_90min_nat87.raw	5	0	0	0	0	0	0	0	0	0	0	0	0	0	0	0	0	0	0	0	0	0	0	0	0	0	0	0	0	0	0	0	0	0	0	0	0	0	0	0	0	0	0	0	0	0	0	0	0	0	0	0	0	0	0	0	0	0	0	0	0	0	0	0	0	0	0	0	0	0	0	0	0	0	0	0	0	0	0	0	0	0	0	0	0	0	0	1	0	0	0	0	0	0	0	0	0	0	0	0	0	0	0	1	0	0	0	0	0	0	1	0	0	0	0	0	0	0	0	0	0	0	0	0	0	0	0	0	0	0	0	0	0	0	0	0	0	0	1	0	1	0	0	tr|F7D281|F7D281_HORSE:tr|F6W7V0|F6W7V0_HORSE	Carbamidomethylation	C7:Carbamidomethylation:1000.00
LIEGEEC(+57.02)R	57	1004.46	8	2.9	503.239	22.11																																																																																							480000																359000							69500																												692000		652000			87	5877	JA_170817_90min_nat87.raw	5	0	0	0	0	0	0	0	0	0	0	0	0	0	0	0	0	0	0	0	0	0	0	0	0	0	0	0	0	0	0	0	0	0	0	0	0	0	0	0	0	0	0	0	0	0	0	0	0	0	0	0	0	0	0	0	0	0	0	0	0	0	0	0	0	0	0	0	0	0	0	0	0	0	0	0	0	0	0	0	0	0	0	0	0	0	0	1	0	0	0	0	0	0	0	0	0	0	0	0	0	0	0	1	0	0	0	0	0	0	1	0	0	0	0	0	0	0	0	0	0	0	0	0	0	0	0	0	0	0	0	0	0	0	0	0	0	0	1	0	1	0	0		Carbamidomethylation	C7:Carbamidomethylation:1000.00
YTLDFDR	56.99	928.429	7	4.7	465.224	33.73	998000	1070000	1840000		1580000	1930000	1710000	2260000	1870000	908000	608000	2310000	1750000	3910000	4360000	1380000	2800000	3850000	2960000		3240000	3140000	4750000	3580000	5060000	4520000	3430000	1080000	6070000	2340000	5250000	3620000	2550000	2970000	2570000	5840000	6080000	3100000	2640000	4170000	2460000	3500000	1340000		3860000	1880000	4570000	2990000		2690000	1820000			17900000	2250000			6000000	3940000	3900000	2520000	3780000	3080000	2150000	1270000	1910000	2210000	747000	1160000	5510000	4910000		1420000					648000				1110000						2220000		448000		1080000	1370000				837000	803000	510000	869000	650000	4210000	1090000	1150000	2620000	1040000	972000	1390000	2030000		775000	868000		804000	413000	1760000	927000	2630000		1200000	811000	647000	1200000	855000	895000	554000	1410000	9570000			1360000	2290000	2090000	3370000		1320000							102	9942	JA_170817_90min_nat102.raw	106	1	1	1	1	1	1	1	1	1	1	1	1	1	1	1	1	1	1	1	0	1	1	1	1	1	1	1	1	1	1	1	1	1	1	1	1	1	1	1	1	1	1	1	0	1	1	1	1	0	1	1	0	0	1	1	0	0	1	1	1	1	1	1	1	1	1	1	1	1	1	1	0	1	0	0	0	0	1	0	0	0	1	0	0	0	0	0	1	0	1	0	1	1	0	0	0	1	1	1	1	1	1	1	1	1	1	1	1	1	0	1	1	1	1	1	1	1	1	0	1	1	1	1	1	1	1	1	1	0	0	1	1	1	1	0	1	0	0	0	0	0	0	tr|F7C3C6|F7C3C6_HORSE
IYGNQDTSSQLK	56.98	1352.66	12	0.1	677.336	23.38																																		1210000									497000			751000					459000	1290000														631000											293000																		352000																			652000																							324000		310000				66	6404	JA_170817_90min_nat66.raw	11	0	0	0	0	0	0	0	0	0	0	0	0	0	0	0	0	0	0	0	0	0	0	0	0	0	0	0	0	0	0	0	0	0	1	0	0	0	0	0	0	0	0	1	0	0	1	0	0	0	0	1	1	0	0	0	0	0	0	0	0	0	0	0	0	0	1	0	0	0	0	0	0	0	0	0	0	1	0	0	0	0	0	0	0	0	0	0	0	0	0	0	0	0	0	1	0	0	0	0	0	0	0	0	0	0	0	0	0	0	0	0	0	0	1	0	0	0	0	0	0	0	0	0	0	0	0	0	0	0	0	0	0	0	0	0	0	1	0	1	0	0	0	tr|F7DAF6|F7DAF6_HORSE:tr|F7DL17|F7DL17_HORSE:tr|F7CTJ3|F7CTJ3_HORSE
VTMQNLNDR	56.98	1089.52	9	2.9	545.771	23.31																		208000						3550000																																																1340000																																						190000																											414000						24	6360	JA_100817_90min_nat24.raw	5	0	0	0	0	0	0	0	0	0	0	0	0	0	0	0	0	0	1	0	0	0	0	0	1	0	0	0	0	0	0	0	0	0	0	0	0	0	0	0	0	0	0	0	0	0	0	0	0	0	0	0	0	0	0	0	0	0	0	0	0	0	0	0	0	0	0	0	0	0	0	0	1	0	0	0	0	0	0	0	0	0	0	0	0	0	0	0	0	0	0	0	0	0	0	0	0	0	0	0	0	0	0	0	0	0	0	0	0	0	1	0	0	0	0	0	0	0	0	0	0	0	0	0	0	0	0	0	0	0	0	0	0	0	0	0	0	1	0	0	0	0	0	tr|F6SS14|F6SS14_HORSE
VAVAQYSDDVR	56.97	1221.6	11	2.5	611.808	25.65																						445000																																																																																																													68800												22	7201	JA_100817_90min_nat22.raw	2	0	0	0	0	0	0	0	0	0	0	0	0	0	0	0	0	0	0	0	0	0	1	0	0	0	0	0	0	0	0	0	0	0	0	0	0	0	0	0	0	0	0	0	0	0	0	0	0	0	0	0	0	0	0	0	0	0	0	0	0	0	0	0	0	0	0	0	0	0	0	0	0	0	0	0	0	0	0	0	0	0	0	0	0	0	0	0	0	0	0	0	0	0	0	0	0	0	0	0	0	0	0	0	0	0	0	0	0	0	0	0	0	0	0	0	0	0	0	0	0	0	0	0	0	0	0	0	0	0	0	1	0	0	0	0	0	0	0	0	0	0	0	tr|F6R735|F6R735_HORSE:tr|F6QAT0|F6QAT0_HORSE
QLQVPAHAR	56.97	1018.57	9	2.5	340.531	20.89	677000	1170000	1980000	1050000	2720000	1290000	699000	3530000	2270000	2160000			2290000	788000		1590000	1090000	2840000	2790000	1360000	3090000	3480000	1630000	2910000	381000	2040000	2960000	2610000	1170000	1100000	4090000	2190000	1880000	1980000	2390000	2070000			2800000	3840000	1680000	2050000	1180000	689000	1380000	2330000	2340000	3500000	3160000	1820000	2090000	6400000	802000	3230000	1530000	2150000	3660000	999000		4630000	3140000	751000	3190000	4840000	2300000	1090000	3940000	1550000	245000		2310000	3120000	2200000	1790000	2570000	437000	771000	2040000		467000		1960000	2160000	1660000	1850000		2500000	642000		869000			1760000	1360000	869000	1710000	3470000	1270000	641000	1750000	1820000	2040000	2230000	512000		581000	1400000	1630000	359000	1440000	1610000	392000	486000	1770000	1720000	1980000	2120000	1260000	1190000	320000	426000	1120000	1090000	1440000	3800000	719000	1560000	1730000	1080000	993000	3410000		2110000	2310000		2300000	333000	862000	571000	718000			63	5543	JA_170817_90min_nat63.raw	218	2	2	2	1	2	1	1	2	2	2	0	1	2	1	0	1	1	2	1	1	2	2	1	2	1	2	2	2	2	1	2	1	2	2	2	2	0	0	2	2	2	2	1	1	1	2	2	2	2	2	2	2	2	2	1	1	2	1	1	2	2	2	1	2	2	2	2	1	1	0	2	2	1	2	2	2	1	2	1	2	1	2	2	2	2	0	2	2	0	1	0	1	2	1	1	1	2	2	1	2	2	2	2	2	0	2	2	2	1	2	2	1	2	2	2	2	2	2	1	2	2	1	2	2	2	1	2	2	1	2	2	1	2	2	0	2	1	2	1	2	0	0	tr|F6RMD0|F6RMD0_HORSE
DGQERDAPIVK	56.96	1226.63	11	3.9	409.884	20.47																																																																																																																722000								260000																							112	5242	JA_170817_90min_nat112.raw	3	0	0	0	0	0	0	0	0	0	0	0	0	0	0	0	0	0	0	0	0	0	0	0	0	0	0	0	0	0	0	0	0	0	0	0	0	0	0	0	0	0	0	0	0	0	0	0	0	0	0	0	0	0	0	0	0	0	0	0	0	0	0	0	0	0	0	0	0	0	0	0	0	0	0	0	0	0	0	0	0	0	0	0	0	0	0	0	0	0	0	0	0	0	0	0	0	0	0	0	0	0	0	0	0	0	0	0	0	0	0	0	2	0	0	0	0	0	0	0	1	0	0	0	0	0	0	0	0	0	0	0	0	0	0	0	0	0	0	0	0	0	0	tr|F7CN11|F7CN11_HORSE
VWVYPPGKK	56.96	1072.61	9	2.3	358.544	25.53	872000				773000	503000	2240000	2090000	2240000	1630000		1190000				2910000	3060000	3550000	3450000	2990000	3540000	2240000				1530000			4330000		4120000	3790000		1590000		1670000	1150000		1860000	2690000	803000			5050000	1080000	3420000		2740000				6540000	438000	1970000		1210000		2750000				720000		1570000		3040000	2380000										171000										476000									117000	1560000	517000	1350000	0			915000	379000	1890000									3570000		710000	828000			1520000	1330000		573000				1380000				1260000		546000	2070000									17	7079	JA_100817_90min_nat17.raw	74	1	0	0	0	1	1	1	1	1	2	0	1	0	0	0	2	2	1	2	2	1	1	0	0	0	1	0	1	2	0	1	1	0	1	0	1	1	0	1	1	2	0	0	2	1	2	1	2	0	0	0	1	1	1	0	1	1	1	0	0	0	1	0	1	0	2	1	0	0	0	0	0	0	0	0	0	1	0	0	0	0	0	0	0	0	0	1	0	0	0	0	0	0	0	0	1	1	1	1	1	0	0	1	1	1	0	0	0	0	0	0	0	0	2	0	1	1	0	0	2	1	0	1	0	0	0	1	0	0	0	1	0	1	1	0	0	0	0	0	0	0	0	tr|F6X1I8|F6X1I8_HORSE
HKQIPGLIR	56.96	1060.65	9	3.4	354.559	26.61																																																																																								683000																																																							88	7501	JA_170817_90min_nat88.raw	1	0	0	0	0	0	0	0	0	0	0	0	0	0	0	0	0	0	0	0	0	0	0	0	0	0	0	0	0	0	0	0	0	0	0	0	0	0	0	0	0	0	0	0	0	0	0	0	0	0	0	0	0	0	0	0	0	0	0	0	0	0	0	0	0	0	0	0	0	0	0	0	0	0	0	0	0	0	0	0	0	0	0	0	0	0	0	0	1	0	0	0	0	0	0	0	0	0	0	0	0	0	0	0	0	0	0	0	0	0	0	0	0	0	0	0	0	0	0	0	0	0	0	0	0	0	0	0	0	0	0	0	0	0	0	0	0	0	0	0	0	0	0	tr|F6QYS3|F6QYS3_HORSE
KTSLTTVDEK	56.95	1120.6	10	3.2	561.308	18.92		469000	209000		860000		306000	749000	185000	268000	244000	494000	219000	528000	195000		433000		419000	217000	401000			375000			258000	589000	713000	322000		1240000	296000	428000	511000		188000	305000	337000	943000	204000	358000		369000	215000		173000		442000		634000		282000			195000			294000		630000			186000		313000	375000	351000	368000	377000	238000	318000	235000	90300	164000	221000	221000		166000	135000			1080000	67900	102000		811000			293000	301000				747000	316000	300000		215000			259000		109000		62200	264000	83800	186000	97200	233000		75500		322000			126000				195000	118000	409000	243000	207000			71400		367000	202000	300000			163000	278000	161000	340000	160000			61	4847	JA_170817_90min_nat61.raw	99	0	1	1	0	2	0	1	1	1	1	1	1	1	1	1	1	1	0	1	1	1	0	0	1	0	0	1	1	2	1	0	1	1	1	1	0	1	1	1	2	1	1	0	1	1	0	1	0	1	0	1	0	1	0	0	1	0	0	1	0	1	0	0	1	0	1	1	1	1	1	1	1	1	1	1	1	1	0	1	1	0	0	2	1	1	0	2	0	0	1	1	0	0	0	2	1	2	0	1	0	0	1	0	1	0	1	1	1	1	1	1	0	1	0	1	0	0	1	0	0	0	1	1	1	1	1	0	0	1	0	1	1	1	0	0	1	1	1	2	1	0	0	tr|F7A1W7|F7A1W7_HORSE
GERGPP(+15.99)GPPGR	56.94	1091.55	11	2.4	364.857	15.97																														94300																						218000																																																																																											30	3637	JA_100817_90min_nat30.raw	2	0	0	0	0	0	0	0	0	0	0	0	0	0	0	0	0	0	0	0	0	0	0	0	0	0	0	0	0	0	1	0	0	0	0	0	0	0	0	0	0	0	0	0	0	0	0	0	0	0	0	0	1	0	0	0	0	0	0	0	0	0	0	0	0	0	0	0	0	0	0	0	0	0	0	0	0	0	0	0	0	0	0	0	0	0	0	0	0	0	0	0	0	0	0	0	0	0	0	0	0	0	0	0	0	0	0	0	0	0	0	0	0	0	0	0	0	0	0	0	0	0	0	0	0	0	0	0	0	0	0	0	0	0	0	0	0	0	0	0	0	0	0		Oxidation or Hydroxylation	P6:Oxidation or Hydroxylation:14.02
VVTDYESLEK	56.94	1181.58	10	-1.3	591.797	29.02						2450000		2350000	1600000													4740000	9990000	10500000		17300000	10700000																	3390000	5460000																1280000																																2080000																																																		61	8400	JA_170817_90min_nat61.raw	12	0	0	0	0	0	1	0	1	1	0	0	0	0	0	0	0	0	0	0	0	0	1	1	1	0	1	1	0	0	0	0	0	0	0	0	0	0	0	0	0	0	0	0	1	1	0	0	0	0	0	0	0	0	0	0	0	0	0	0	0	1	0	0	0	0	0	0	0	0	0	0	0	0	0	0	0	0	0	0	0	0	0	0	0	0	0	0	0	0	0	0	0	1	0	0	0	0	0	0	0	0	0	0	0	0	0	0	0	0	0	0	0	0	0	0	0	0	0	0	0	0	0	0	0	0	0	0	0	0	0	0	0	0	0	0	0	0	0	0	0	0	0	tr|F6QME0|F6QME0_HORSE
ESASVTC(+57.02)LVK	56.93	1092.55	10	6.5	547.285	27.43	19400000	20600000	14700000	13400000		25600000	22300000	49000000	24400000	11500000		8860000	13800000	72000000	26600000	37300000	7900000	19000000	22800000	5560000	17500000	20900000	20600000	10700000	11000000	14300000	8910000	20000000	6740000	27300000	20800000	35700000	16500000	37600000	22300000	34600000		13900000	37400000	26600000	22300000	22800000	14800000	23100000		39700000	26600000	25700000	8730000	18900000	23500000	46900000	17800000	18800000	25800000	14400000	14500000	18800000		18900000	22800000	38300000	18000000	10900000	12400000	29500000	32400000	11400000	10800000	50200000	17300000	46700000	5690000	10800000	4880000	14800000	7280000	43000000	11200000		5800000	7500000	32000000	11800000	7180000	13300000	20900000	8740000	7190000	14900000	6840000	4720000	19500000	12800000	9530000	4350000	18300000	6190000	9610000	9320000	10400000	6100000	7050000	10800000		9180000	7230000	9280000	8060000	12300000		7250000		9710000	7730000	10400000	7060000	7250000	4920000	5680000	11500000	29000000	5200000	5690000	6360000	10700000	9760000	8400000	4850000	26300000	17000000	18100000	17700000	23700000	21400000	10300000	4600000	5510000	5050000	5870000			46	7759	JA_100817_90min_nat46.raw	142	1	1	1	1	1	1	1	2	1	1	0	1	1	2	1	1	1	1	1	1	1	1	1	1	1	1	1	1	1	1	1	1	1	1	1	1	0	1	1	1	1	1	1	1	0	1	1	1	1	2	1	1	1	2	1	1	1	1	1	1	1	1	1	1	1	1	1	1	1	1	1	1	1	1	1	1	1	1	1	1	1	1	1	1	1	1	1	1	1	1	1	1	1	1	1	1	1	1	1	1	1	1	1	1	0	1	1	1	1	1	1	1	1	1	1	1	1	1	1	1	1	2	1	1	1	1	1	1	1	2	1	1	1	1	1	1	1	1	1	1	0	0	tr|H9GZN9|H9GZN9_HORSE	Carbamidomethylation	C7:Carbamidomethylation:1000.00
VVFIFGPDKK	56.93	1148.66	10	3.3	383.895	34.28									207000													678000	987000	1520000		2080000				783000													341000																	359000																														1080000					204000				419000																																												30	10198	JA_100817_90min_nat30.raw	11	0	0	0	0	0	0	0	0	1	0	0	0	0	0	0	0	0	0	0	0	0	1	1	1	0	1	0	0	0	1	0	0	0	0	0	0	0	0	0	0	0	0	1	0	0	0	0	0	0	0	0	0	0	0	0	0	0	0	0	1	0	0	0	0	0	0	0	0	0	0	0	0	0	0	0	0	0	0	0	0	0	0	0	0	0	0	0	0	0	1	0	0	0	0	1	0	0	0	1	0	0	0	0	0	0	0	0	0	0	0	0	0	0	0	0	0	0	0	0	0	0	0	0	0	0	0	0	0	0	0	0	0	0	0	0	0	0	0	0	0	0	0	tr|F7AXI9|F7AXI9_HORSE
ATVQVVAGRR	56.92	1055.62	10	3.8	528.819	19.89																																																																																																																834000								179000																							112	5043	JA_170817_90min_nat112.raw	3	0	0	0	0	0	0	0	0	0	0	0	0	0	0	0	0	0	0	0	0	0	0	0	0	0	0	0	0	0	0	0	0	0	0	0	0	0	0	0	0	0	0	0	0	0	0	0	0	0	0	0	0	0	0	0	0	0	0	0	0	0	0	0	0	0	0	0	0	0	0	0	0	0	0	0	0	0	0	0	0	0	0	0	0	0	0	0	0	0	0	0	0	0	0	0	0	0	0	0	0	0	0	0	0	0	0	0	0	0	0	0	2	0	0	0	0	0	0	0	1	0	0	0	0	0	0	0	0	0	0	0	0	0	0	0	0	0	0	0	0	0	0	tr|F7C0D9|F7C0D9_HORSE:tr|F7C0Z0|F7C0Z0_HORSE
DFSDPSQDPDFAQTVELDLK	56.92	2266.03	20	4	1134.03	46.28																										640000																																																																																																																					26	14313	JA_100817_90min_nat26.raw	1	0	0	0	0	0	0	0	0	0	0	0	0	0	0	0	0	0	0	0	0	0	0	0	0	0	1	0	0	0	0	0	0	0	0	0	0	0	0	0	0	0	0	0	0	0	0	0	0	0	0	0	0	0	0	0	0	0	0	0	0	0	0	0	0	0	0	0	0	0	0	0	0	0	0	0	0	0	0	0	0	0	0	0	0	0	0	0	0	0	0	0	0	0	0	0	0	0	0	0	0	0	0	0	0	0	0	0	0	0	0	0	0	0	0	0	0	0	0	0	0	0	0	0	0	0	0	0	0	0	0	0	0	0	0	0	0	0	0	0	0	0	0	tr|F6U0H9|F6U0H9_HORSE
YSYVC(+57.02)PDLVK	56.92	1242.6	10	3.7	622.307	32.85																							3640000		3100000		0									1550000							861000																																																																			861000																																	25	9621	JA_100817_90min_nat25.raw	7	0	0	0	0	0	0	0	0	0	0	0	0	0	0	0	0	0	0	0	0	0	0	1	0	1	1	1	0	0	0	0	0	0	0	0	1	0	0	0	0	0	0	1	0	0	0	0	0	0	0	0	0	0	0	0	0	0	0	0	0	0	0	0	0	0	0	0	0	0	0	0	0	0	0	0	0	0	0	0	0	0	0	0	0	0	0	0	0	0	0	0	0	0	0	0	0	0	0	0	0	0	0	0	0	0	0	0	0	0	1	0	0	0	0	0	0	0	0	0	0	0	0	0	0	0	0	0	0	0	0	0	0	0	0	0	0	0	0	0	0	0	0	tr|F6W354|F6W354_HORSE	Carbamidomethylation	C5:Carbamidomethylation:1000.00
MISGFIPLKPTVK	56.92	1429.84	13	4.2	477.622	37.82																																																																					744000			806000	770000																								2050000			1770000																		656000																1140000									97	11373	JA_170817_90min_nat97.raw	7	0	0	0	0	0	0	0	0	0	0	0	0	0	0	0	0	0	0	0	0	0	0	0	0	0	0	0	0	0	0	0	0	0	0	0	0	0	0	0	0	0	0	0	0	0	0	0	0	0	0	0	0	0	0	0	0	0	0	0	0	0	0	0	0	0	0	0	0	1	0	0	1	1	0	0	0	0	0	0	0	0	0	0	0	0	0	0	0	0	0	0	0	0	0	0	0	1	0	0	1	0	0	0	0	0	0	0	0	0	0	0	0	0	0	0	0	0	1	0	0	0	0	0	0	0	0	0	0	0	0	0	0	0	1	0	0	0	0	0	0	0	0	tr|F6QAD8|F6QAD8_HORSE
LIQYC(+57.02)QSK	56.91	1038.52	8	2.9	520.267	23.18						1270000		872000											1390000				1800000	4040000	766000	5230000	2770000																															1220000					726000						1650000		1140000																			1210000																																												858000									58	6429	JA_170817_90min_nat58.raw	14	0	0	0	0	0	1	0	1	0	0	0	0	0	0	0	0	0	0	1	0	0	0	1	1	1	1	1	0	0	0	0	0	0	0	0	0	0	0	0	0	0	0	0	0	0	0	0	0	0	0	0	0	0	0	0	0	0	1	0	0	0	0	1	0	0	0	0	0	1	0	1	0	0	0	0	0	0	0	0	0	0	0	0	0	0	0	0	0	0	1	0	0	0	0	0	0	0	0	0	0	0	0	0	0	0	0	0	0	0	0	0	0	0	0	0	0	0	0	0	0	0	0	0	0	0	0	0	0	0	0	0	0	0	1	0	0	0	0	0	0	0	0	tr|F7DMQ3|F7DMQ3_HORSE	Carbamidomethylation	C5:Carbamidomethylation:1000.00
SPPGQVTEAVK	56.91	1111.59	11	3.9	556.803	21.79																						1740000	2710000	6900000	6060000	7320000	4260000																																																																																																																				25	5740	JA_100817_90min_nat25.raw	6	0	0	0	0	0	0	0	0	0	0	0	0	0	0	0	0	0	0	0	0	0	1	1	1	1	1	1	0	0	0	0	0	0	0	0	0	0	0	0	0	0	0	0	0	0	0	0	0	0	0	0	0	0	0	0	0	0	0	0	0	0	0	0	0	0	0	0	0	0	0	0	0	0	0	0	0	0	0	0	0	0	0	0	0	0	0	0	0	0	0	0	0	0	0	0	0	0	0	0	0	0	0	0	0	0	0	0	0	0	0	0	0	0	0	0	0	0	0	0	0	0	0	0	0	0	0	0	0	0	0	0	0	0	0	0	0	0	0	0	0	0	0	tr|F7DMQ3|F7DMQ3_HORSE
RPC(+57.02)FSALELD(+15.99)EGYVPK	56.9	1895.91	16	0	632.977	39.23																																																																													13500000	1610000								392000																					22800000																						20700000	22000000								14100000					129	11766	JA_170817_90min_nat129.raw	7	0	0	0	0	0	0	0	0	0	0	0	0	0	0	0	0	0	0	0	0	0	0	0	0	0	0	0	0	0	0	0	0	0	0	0	0	0	0	0	0	0	0	0	0	0	0	0	0	0	0	0	0	0	0	0	0	0	0	0	0	0	0	0	0	0	0	0	0	0	0	0	0	0	0	0	0	1	1	0	0	0	0	0	0	0	1	0	0	0	0	0	0	0	0	0	0	0	0	0	0	0	0	0	0	0	0	1	0	0	0	0	0	0	0	0	0	0	0	0	0	0	0	0	0	0	0	0	0	1	1	0	0	0	0	0	0	0	1	0	0	0	0	tr|F7BAY6|F7BAY6_HORSE:sp|P35747|ALBU_HORSE	Carbamidomethylation; Oxidation or Hydroxylation	C3:Carbamidomethylation:1000.00;D10:Oxidation or Hydroxylation:0.00
HVFGQPAK	56.9	882.471	8	5.1	442.245	19.38							504000	523000	270000			217000	771000									599000			2580000				147000				164000			984000					246000			717000							310000	231000				172000		515000										1440000	1000000	585000	498000	460000			337000						58500				220000																									790000																							214000	344000									75	4934	JA_170817_90min_nat75.raw	28	0	1	0	0	0	0	1	1	1	0	0	1	1	0	0	0	0	0	0	0	0	1	0	0	1	0	0	0	1	0	0	0	1	0	0	1	0	0	0	0	1	0	0	1	0	0	0	0	0	0	1	1	0	0	0	1	0	1	0	0	0	0	0	0	0	0	0	1	1	1	1	1	0	0	1	0	0	0	0	0	1	0	0	0	1	0	0	0	0	0	0	0	0	0	0	0	0	0	0	0	0	0	0	0	0	0	0	0	0	1	0	0	0	0	0	0	0	0	0	0	0	0	0	0	0	0	0	0	0	0	0	0	1	1	0	0	0	0	0	0	0	0	tr|F6Q6X3|F6Q6X3_HORSE
SDGSVDFFR	56.9	1028.46	9	4.5	515.238	35.85																																																																																																							848000																										1160000														103	10575	JA_170817_90min_nat103.raw	2	0	0	0	0	0	0	0	0	0	0	0	0	0	0	0	0	0	0	0	0	0	0	0	0	0	0	0	0	0	0	0	0	0	0	0	0	0	0	0	0	0	0	0	0	0	0	0	0	0	0	0	0	0	0	0	0	0	0	0	0	0	0	0	0	0	0	0	0	0	0	0	0	0	0	0	0	0	0	0	0	0	0	0	0	0	0	0	0	0	0	0	0	0	0	0	0	0	0	0	0	0	0	1	0	0	0	0	0	0	0	0	0	0	0	0	0	0	0	0	0	0	0	0	0	0	0	0	0	1	0	0	0	0	0	0	0	0	0	0	0	0	0	tr|F7D1W9|F7D1W9_HORSE
DSLQVSTPLR	56.89	1114.6	10	3.6	558.308	32.04																																					1340000			542000		706000						799000		342000									502000																																																			636000				536000												292000														265000			59	9438	JA_170817_90min_nat59.raw	10	0	0	0	0	0	0	0	0	0	0	0	0	0	0	0	0	0	0	0	0	0	0	0	0	0	0	0	0	0	0	0	0	0	0	0	0	1	0	0	1	0	1	0	0	0	0	0	1	0	1	0	0	0	0	0	0	0	0	1	0	0	0	0	0	0	0	0	0	0	0	0	0	0	0	0	0	0	0	0	0	0	0	0	0	0	0	0	0	0	0	0	0	0	0	0	0	0	0	0	0	0	0	0	0	0	0	0	0	0	1	0	0	0	1	0	0	0	0	0	0	0	0	0	0	0	1	0	0	0	0	0	0	0	0	0	0	0	0	0	1	0	0	tr|F6Z352|F6Z352_HORSE
LSQEDPDYGLR	56.89	1291.6	11	1.2	646.81	28.62																							604000			926000																																																																					1110000																																																95	8198	JA_170817_90min_nat95.raw	3	0	0	0	0	0	0	0	0	0	0	0	0	0	0	0	0	0	0	0	0	0	0	1	0	0	1	0	0	0	0	0	0	0	0	0	0	0	0	0	0	0	0	0	0	0	0	0	0	0	0	0	0	0	0	0	0	0	0	0	0	0	0	0	0	0	0	0	0	0	0	0	0	0	0	0	0	0	0	0	0	0	0	0	0	0	0	0	0	0	0	0	0	0	0	1	0	0	0	0	0	0	0	0	0	0	0	0	0	0	0	0	0	0	0	0	0	0	0	0	0	0	0	0	0	0	0	0	0	0	0	0	0	0	0	0	0	0	0	0	0	0	0	tr|F7D854|F7D854_HORSE
EGMNIVEAMER	56.89	1277.57	11	0.8	639.795	37.1																							498000		1230000																																																																																																																						23	11120	JA_100817_90min_nat23.raw	2	0	0	0	0	0	0	0	0	0	0	0	0	0	0	0	0	0	0	0	0	0	0	1	0	1	0	0	0	0	0	0	0	0	0	0	0	0	0	0	0	0	0	0	0	0	0	0	0	0	0	0	0	0	0	0	0	0	0	0	0	0	0	0	0	0	0	0	0	0	0	0	0	0	0	0	0	0	0	0	0	0	0	0	0	0	0	0	0	0	0	0	0	0	0	0	0	0	0	0	0	0	0	0	0	0	0	0	0	0	0	0	0	0	0	0	0	0	0	0	0	0	0	0	0	0	0	0	0	0	0	0	0	0	0	0	0	0	0	0	0	0	0	tr|F6X6A6|F6X6A6_HORSE
GDKPFGPDLK	56.88	1072.56	10	6.4	358.528	25.96	952000				973000		807000			797000	303000	691000		1370000								933000	638000		445000	426000	1190000	938000	1130000	690000	1230000	1620000	674000	1500000	1240000	1340000	1260000	1270000	1400000	1430000	1870000	1480000		1340000	856000		875000		425000	210000	1060000	2460000	993000	2270000	994000				1390000	1350000		1360000	1250000	2100000	956000	1230000	1350000		851000	795000	770000	1270000	1260000	871000	894000		611000	1070000	866000	848000	919000	991000	706000		712000			1930000		1010000	655000	759000	1240000	902000			917000			730000	871000	977000	898000		572000	619000		291000	197000		736000			870000	667000	632000	695000	528000	491000		939000	638000	1310000	605000	1110000			1570000	524000		642000	1110000	1270000										102	7292	JA_170817_90min_nat102.raw	120	1	0	0	0	1	0	1	0	0	1	1	1	0	1	0	0	0	0	0	0	0	1	1	0	1	1	1	1	1	1	1	1	1	1	1	1	1	1	1	1	2	2	1	1	1	0	1	0	1	2	1	2	2	2	1	1	1	0	1	1	1	1	1	2	1	1	1	0	1	1	1	1	1	1	1	0	1	2	1	1	1	1	1	0	1	1	0	2	0	2	1	2	1	1	0	0	1	0	1	1	1	1	2	0	1	1	1	1	2	0	1	0	0	1	1	1	1	2	1	0	2	1	2	1	1	0	1	2	1	1	1	1	1	0	0	0	1	0	1	0	0	0	tr|F6X449|F6X449_HORSE
VPTISINK	56.88	870.518	8	3.3	436.267	28.52						851000	378000	927000															1460000		2650000	2990000														295000				684000											504000														1400000			650000																		335000																																																					72	8233	JA_170817_90min_nat72.raw	13	0	0	0	0	0	1	1	1	0	0	0	0	0	0	0	0	0	0	0	0	0	0	1	0	1	1	1	0	0	0	0	0	0	0	0	0	0	0	0	1	0	0	0	1	0	0	0	0	0	0	0	0	0	0	1	0	0	0	0	0	0	0	0	0	0	0	0	0	1	0	0	1	0	0	0	0	0	0	0	0	0	0	0	0	0	0	0	0	0	1	0	0	0	0	0	0	0	0	0	0	0	0	0	0	0	0	0	0	0	0	0	0	0	0	0	0	0	0	0	0	0	0	0	0	0	0	0	0	0	0	0	0	0	0	0	0	0	0	0	0	0	0	tr|F6SRP7|F6SRP7_HORSE
SGEQVAYK	56.88	880.429	8	2.9	441.223	18.74																																																										867000	616000	471000	262000	541000	411000	807000	382000		1100000		376000	562000	674000			636000						606000	472000	590000					832000	883000								483000	1660000	777000		628000	679000				952000		361000	939000			609000	390000	432000	507000	716000	595000	633000	451000	461000	583000	555000		311000		924000	124000				377000		568000	594000		514000	639000				270000			65	4697	JA_170817_90min_nat65.raw	48	0	0	0	0	0	0	0	0	0	0	0	0	0	0	0	0	0	0	0	0	0	0	0	0	0	0	0	0	0	0	0	0	0	0	0	0	0	0	0	0	0	0	0	0	0	0	0	0	0	0	0	0	0	0	0	0	0	1	1	1	1	1	1	1	1	0	1	0	1	1	1	0	0	1	0	0	0	0	0	1	1	1	0	0	0	0	1	1	0	0	0	1	0	1	0	1	1	1	0	1	1	0	0	0	1	0	1	1	0	0	1	1	1	1	1	1	1	1	1	1	1	0	1	0	1	1	0	0	0	1	0	1	1	0	1	1	0	0	0	1	0	0	tr|F6ZR63|F6ZR63_HORSE:tr|F6UHF2|F6UHF2_HORSE
WD(+15.99)GQTAIC(+57.02)DDGAGYC(+57.02)PNPGIPLGTR	56.87	2706.18	25	0.4	903.068	39.81										1260000							771000	3310000																																																									1050000									798000																														1340000								800000		740000																			122	12138	JA_170817_90min_nat122.raw	8	0	0	0	0	0	0	0	0	0	1	0	0	0	0	0	0	1	1	0	0	0	0	0	0	0	0	0	0	0	0	0	0	0	0	0	0	0	0	0	0	0	0	0	0	0	0	0	0	0	0	0	0	0	0	0	0	0	0	0	0	0	0	0	0	0	0	0	0	0	0	0	0	0	0	1	0	0	0	0	0	0	0	0	1	0	0	0	0	0	0	0	0	0	0	0	0	0	0	0	0	0	0	0	0	0	0	0	0	0	0	0	0	0	1	0	0	0	0	0	0	0	1	0	1	0	0	0	0	0	0	0	0	0	0	0	0	0	0	0	0	0	0	tr|F6RMD0|F6RMD0_HORSE	Oxidation or Hydroxylation; Carbamidomethylation	D2:Oxidation or Hydroxylation:3.61;C8:Carbamidomethylation:1000.00;C15:Carbamidomethylation:1000.00
LLADPTGAFGK	56.87	1088.59	11	2.3	545.302	33.57																		1490000	1900000		1340000	2080000	4560000	5260000	4520000	7350000	4900000			1700000																														692000																																																																																			24	9961	JA_100817_90min_nat24.raw	11	0	0	0	0	0	0	0	0	0	0	0	0	0	0	0	0	0	1	1	0	1	1	1	1	1	1	1	0	0	1	0	0	0	0	0	0	0	0	0	0	0	0	0	0	0	0	0	0	0	0	0	0	0	0	0	0	0	0	0	1	0	0	0	0	0	0	0	0	0	0	0	0	0	0	0	0	0	0	0	0	0	0	0	0	0	0	0	0	0	0	0	0	0	0	0	0	0	0	0	0	0	0	0	0	0	0	0	0	0	0	0	0	0	0	0	0	0	0	0	0	0	0	0	0	0	0	0	0	0	0	0	0	0	0	0	0	0	0	0	0	0	0	tr|F6RCA8|F6RCA8_HORSE
DGDAENLLAR	56.84	1072.51	10	5.3	537.268	31.4																																					570000																																																																									272000																																	110	9152	JA_170817_90min_nat110.raw	2	0	0	0	0	0	0	0	0	0	0	0	0	0	0	0	0	0	0	0	0	0	0	0	0	0	0	0	0	0	0	0	0	0	0	0	0	1	0	0	0	0	0	0	0	0	0	0	0	0	0	0	0	0	0	0	0	0	0	0	0	0	0	0	0	0	0	0	0	0	0	0	0	0	0	0	0	0	0	0	0	0	0	0	0	0	0	0	0	0	0	0	0	0	0	0	0	0	0	0	0	0	0	0	0	0	0	0	0	0	1	0	0	0	0	0	0	0	0	0	0	0	0	0	0	0	0	0	0	0	0	0	0	0	0	0	0	0	0	0	0	0	0	tr|F6WE78|F6WE78_HORSE
VTSEGFADILDVLNSPLEGPDQK	56.82	2443.21	23	4.2	815.415	53.42																									118000	808000																																																																																																																					26	16646	JA_100817_90min_nat26.raw	3	0	0	0	0	0	0	0	0	0	0	0	0	0	0	0	0	0	0	0	0	0	0	0	0	1	2	0	0	0	0	0	0	0	0	0	0	0	0	0	0	0	0	0	0	0	0	0	0	0	0	0	0	0	0	0	0	0	0	0	0	0	0	0	0	0	0	0	0	0	0	0	0	0	0	0	0	0	0	0	0	0	0	0	0	0	0	0	0	0	0	0	0	0	0	0	0	0	0	0	0	0	0	0	0	0	0	0	0	0	0	0	0	0	0	0	0	0	0	0	0	0	0	0	0	0	0	0	0	0	0	0	0	0	0	0	0	0	0	0	0	0	0	tr|F7BQE2|F7BQE2_HORSE
VFLENVIR	56.81	988.571	8	4.7	495.295	38.65							374000	737000	881000									600000	608000							1900000	1660000			1600000		1700000	655000	396000	382000	1930000			2190000		665000	571000		2000000	678000		1960000	885000		357000	573000			646000		0		2190000		1270000	545000	526000	257000		326000			506000	3810000	1430000	766000	813000	249000		645000	255000			1330000				372000		966000					664000		200000	520000		1170000		181000		1450000		509000							210000		1820000							114000	780000	296000	150000				467000					218000	592000		601000		626000	745000	346000							75	11596	JA_170817_90min_nat75.raw	65	0	0	0	0	0	0	1	1	1	0	0	0	0	0	0	0	0	1	1	0	0	0	0	0	0	1	1	0	0	1	0	1	1	1	1	1	0	0	1	0	1	1	1	1	1	0	1	1	0	1	1	1	0	1	1	1	0	1	0	1	1	1	1	0	1	0	0	1	1	1	1	1	1	0	1	1	0	0	1	0	0	0	1	0	1	0	0	0	0	1	0	1	1	0	1	0	1	0	1	0	1	0	0	0	0	0	0	1	0	1	0	0	0	0	0	0	1	1	1	1	0	0	0	1	0	0	0	0	1	1	0	1	0	1	1	1	1	0	0	0	0	0	tr|F6VFV9|F6VFV9_HORSE
VELLYNPAFC(+57.02)SLATSKR	56.81	1968.01	17	3.5	657.014	37.56		0								503000									862000																																																1650000																				746000																																						1960000																		10	11195	JA_100817_nat10_90min.raw	6	0	1	0	0	0	0	0	0	0	1	0	0	0	0	0	0	0	0	1	0	0	0	0	0	0	0	0	0	0	0	0	0	0	0	0	0	0	0	0	0	0	0	0	0	0	0	0	0	0	0	0	0	0	0	0	0	0	0	0	0	0	0	0	0	0	0	1	0	0	0	0	0	0	0	0	0	0	0	0	0	0	0	0	0	0	0	1	0	0	0	0	0	0	0	0	0	0	0	0	0	0	0	0	0	0	0	0	0	0	0	0	0	0	0	0	0	0	0	0	0	0	0	0	0	1	0	0	0	0	0	0	0	0	0	0	0	0	0	0	0	0	0	tr|F7BTW7|F7BTW7_HORSE:tr|F7BLE3|F7BLE3_HORSE	Carbamidomethylation	C10:Carbamidomethylation:1000.00
LALDVEIATYR	56.8	1262.69	11	2.1	632.352	41.07																																																																																																																																									778000		1220000				139	12408	JA_170817_90min_nat77b.raw	2	0	0	0	0	0	0	0	0	0	0	0	0	0	0	0	0	0	0	0	0	0	0	0	0	0	0	0	0	0	0	0	0	0	0	0	0	0	0	0	0	0	0	0	0	0	0	0	0	0	0	0	0	0	0	0	0	0	0	0	0	0	0	0	0	0	0	0	0	0	0	0	0	0	0	0	0	0	0	0	0	0	0	0	0	0	0	0	0	0	0	0	0	0	0	0	0	0	0	0	0	0	0	0	0	0	0	0	0	0	0	0	0	0	0	0	0	0	0	0	0	0	0	0	0	0	0	0	0	0	0	0	0	0	0	0	0	1	0	1	0	0	0	tr|F7D281|F7D281_HORSE:tr|F7B7X0|F7B7X0_HORSE:tr|F6W7V0|F6W7V0_HORSE
GQP(+15.99)GVMGFP(+15.99)GPK	56.78	1202.58	12	3.5	602.297	29.11		762000						1260000						1340000		1500000			759000		2950000	1580000	2410000	2660000	1010000	4190000	1870000	758000		1500000			1450000		1540000	2400000					570000														2390000			2770000	2230000	1800000			2170000						2740000																																																																										23	8337	JA_100817_90min_nat23.raw	24	0	1	0	0	0	0	0	1	0	0	0	0	0	1	0	1	0	0	1	0	1	1	1	1	1	1	1	1	0	1	0	0	1	0	1	1	0	0	0	0	1	0	0	0	0	0	0	0	0	0	0	0	0	0	1	0	0	1	1	1	0	0	1	0	0	0	0	0	1	0	0	0	0	0	0	0	0	0	0	0	0	0	0	0	0	0	0	0	0	0	0	0	0	0	0	0	0	0	0	0	0	0	0	0	0	0	0	0	0	0	0	0	0	0	0	0	0	0	0	0	0	0	0	0	0	0	0	0	0	0	0	0	0	0	0	0	0	0	0	0	0	0	tr|F6R528|F6R528_HORSE:tr|Q28396|Q28396_HORSE	Oxidation or Hydroxylation	P3:Oxidation or Hydroxylation:76.17;P9:Oxidation or Hydroxylation:17.01
DSC(+57.02)VGTLVVK	56.77	1076.55	10	4.2	539.286	30.81	12400000		9380000	4810000	9690000	4290000	17100000	18200000						10900000		14100000	6530	20800000				19000000	9660000					12600000	19700000	12900000	28300000	18500000		237000	16600000	8770000	11600000	12200000	14800000	15800000	8570000			16300000	13300000	14100000	12100000		6350000	5600000	8960000	31800000	8520000	11400000		9140000	10400000				12400000		14900000	12700000	9470000				12000000	8480000			11600000	5950000	8450000	11600000	4640000	8010000	4900000	9770000	3650000	7200000		9950000	3230000	7300000	11800000	10600000	7440000	7180000	8680000	5470000		9930000	4860000	7350000	19400000	6560000	8780000	5420000	1110000		5850000		4830000	9150000	6920000	12000000	6260000	4210000		1870000	5820000	9500000	9480000		10200000	6850000	6380000		7050000	12500000	6670000	8630000	19800000	4430000	7270000	13300000	5910000	5040000	11400000	11300000	12000000	12600000	12000000	8870000	3520000	3780000	4410000	4340000			75	8937	JA_170817_90min_nat75.raw	111	1	0	1	1	1	1	1	1	0	0	0	0	0	1	0	1	1	1	0	0	0	1	1	0	0	0	0	1	1	1	2	1	0	1	1	1	1	1	1	1	1	0	0	1	1	1	1	0	1	1	1	1	1	1	0	1	1	0	0	0	1	0	1	1	1	0	0	1	1	1	0	0	1	1	1	1	1	1	1	1	1	1	0	1	1	1	1	1	1	1	1	1	0	1	1	1	1	1	1	1	1	0	1	0	1	1	1	1	1	1	0	1	1	1	1	1	2	1	1	1	1	1	1	1	1	1	1	1	1	1	1	1	2	1	1	1	1	1	1	1	0	0	tr|F7BTW7|F7BTW7_HORSE:tr|F7BLE3|F7BLE3_HORSE	Carbamidomethylation	C3:Carbamidomethylation:1000.00
C(+57.02)IN(+15.99)TSPGFR	56.77	1066.49	9	2.2	534.252	25.76																		5850000				4980000	3790000		6650000																									2220000	1180000			6840000					16500000																																																																																				59	7286	JA_170817_90min_nat59.raw	8	0	0	0	0	0	0	0	0	0	0	0	0	0	0	0	0	0	1	0	0	0	1	1	0	1	0	0	0	0	0	0	0	0	0	0	0	0	0	0	0	0	0	0	0	0	0	0	0	0	1	1	0	0	1	0	0	0	0	1	0	0	0	0	0	0	0	0	0	0	0	0	0	0	0	0	0	0	0	0	0	0	0	0	0	0	0	0	0	0	0	0	0	0	0	0	0	0	0	0	0	0	0	0	0	0	0	0	0	0	0	0	0	0	0	0	0	0	0	0	0	0	0	0	0	0	0	0	0	0	0	0	0	0	0	0	0	0	0	0	0	0	0	tr|F6U3D3|F6U3D3_HORSE	Carbamidomethylation; Oxidation or Hydroxylation	C1:Carbamidomethylation:1000.00;N3:Oxidation or Hydroxylation:44.44
ALYWVDGR	56.76	978.492	8	4.3	490.256	36.05																											321000								448000																																						234000				224000							369000		378000				782000																								343000			225000					389000		520000		220000									274000	481000		187000					90	10768	JA_170817_90min_nat90.raw	16	0	0	0	0	0	0	0	0	0	0	0	0	0	0	0	0	0	0	0	0	0	0	0	0	0	0	1	0	0	0	0	0	0	0	1	0	0	0	0	0	0	0	0	0	0	0	0	0	0	0	0	0	0	0	0	0	0	0	0	0	0	0	0	0	0	0	0	0	0	0	0	0	1	0	0	0	1	0	0	0	0	0	0	2	0	1	0	0	0	1	0	0	0	0	0	0	0	0	0	0	0	0	0	0	0	0	0	0	0	0	0	0	0	1	0	0	1	0	0	0	0	1	0	1	0	1	0	0	0	0	0	0	0	0	1	1	0	1	0	0	0	0	tr|F6YE73|F6YE73_HORSE
TC(+57.02)LLIVFSK	56.76	1079.6	9	3.8	540.812	41.47																									979000					408000																																							1030000																					360000																																												165000									30	12723	JA_100817_90min_nat30.raw	5	0	0	0	0	0	0	0	0	0	0	0	0	0	0	0	0	0	0	0	0	0	0	0	0	1	0	0	0	0	1	0	0	0	0	0	0	0	0	0	0	0	0	0	0	0	0	0	0	0	0	0	0	0	0	0	0	0	0	0	0	0	0	0	0	0	0	0	0	1	0	0	0	0	0	0	0	0	0	0	0	0	0	0	0	0	0	0	0	0	1	0	0	0	0	0	0	0	0	0	0	0	0	0	0	0	0	0	0	0	0	0	0	0	0	0	0	0	0	0	0	0	0	0	0	0	0	0	0	0	0	0	0	0	1	0	0	0	0	0	0	0	0	tr|F6PYW4|F6PYW4_HORSE	Carbamidomethylation	C2:Carbamidomethylation:1000.00
SAFSVGLETR	56.75	1065.55	10	3.6	533.782	33.39																																							1510000																		635000																			1060000		1420000																																																																	78	9838	JA_170817_90min_nat78.raw	4	0	0	0	0	0	0	0	0	0	0	0	0	0	0	0	0	0	0	0	0	0	0	0	0	0	0	0	0	0	0	0	0	0	0	0	0	0	0	1	0	0	0	0	0	0	0	0	0	0	0	0	0	0	0	0	0	1	0	0	0	0	0	0	0	0	0	0	0	0	0	0	0	0	0	0	1	0	1	0	0	0	0	0	0	0	0	0	0	0	0	0	0	0	0	0	0	0	0	0	0	0	0	0	0	0	0	0	0	0	0	0	0	0	0	0	0	0	0	0	0	0	0	0	0	0	0	0	0	0	0	0	0	0	0	0	0	0	0	0	0	0	0	tr|F7DZE7|F7DZE7_HORSE
VTLTLPVLNAAR	56.74	1266.77	12	0.8	634.391	41.48							501000						674000					327000				971000	1430000	2800000	2400000	3260000	1740000			845000																														741000									1020000	627000	395000																			841000			298000																																						226000												24	12709	JA_100817_90min_nat24.raw	17	0	0	0	0	0	0	1	0	0	0	0	0	1	0	0	0	0	1	0	0	0	1	1	1	1	1	1	0	0	1	0	0	0	0	0	0	0	0	0	0	0	0	0	0	0	0	0	0	0	0	0	0	0	0	0	0	0	0	0	1	0	0	0	0	0	0	0	0	1	1	1	0	0	0	0	0	0	0	0	0	0	0	0	0	0	0	0	0	0	1	0	0	1	0	0	0	0	0	0	0	0	0	0	0	0	0	0	0	0	0	0	0	0	0	0	0	0	0	0	0	0	0	0	0	0	0	0	0	0	0	1	0	0	0	0	0	0	0	0	0	0	0	tr|F6RL46|F6RL46_HORSE
FEVQVTVPK	56.74	1045.58	9	3.5	523.799	32.89	25400000	16800000	16700000	10100000		9610000	11500000	26300000	11700000	12100000		9230000		15600000		34600000	9540000	23400000	21500000		10800000	24700000	23900000	15500000	23000000	22200000	13600000	55900000	6220000	37500000	17100000	13900000	10800000	11900000	16800000	25200000		8380000	14300000	9440000	9440000	16200000	6030000	12400000		13500000	23300000	41200000	5140000	9230000	10200000	69800000	12300000	11300000	17600000	8470000	9880000	34400000	26800000	20500000	31400000	17100000	23300000	8080000	29200000	9840000	12900000	18200000	34700000	19600000	13600000	19800000	36700000	14100000	12300000	24700000	11500000	20500000		20900000	6020000		29900000	35900000	11700000	19400000	28200000	6920000	16800000	37400000	26900000	7390000	27500000	7670000	34600000	18900000	34700000	11500000		23800000	20100000	16200000	28700000	21600000	9650000	19500000	5070000	10200000	11200000	21000000	11500000		4130000	9420000	5600000		9460000	12600000	11600000		6550000	18000000	10900000	28600000	9690000	25800000	16700000	22400000	13300000	9440000	15200000	14900000	17000000	17200000	20500000	13700000	7280000	8810000	8620000	10000000			30	9716	JA_100817_90min_nat30.raw	134	1	1	1	1	1	1	1	1	1	1	0	1	0	1	0	1	1	1	1	0	1	1	1	1	1	1	1	2	1	1	1	1	1	1	1	1	1	1	1	1	1	1	1	1	1	1	1	1	1	1	1	1	1	1	1	1	1	1	1	1	1	1	1	1	1	1	1	1	1	1	1	1	1	1	1	1	1	1	1	1	1	0	1	1	1	1	1	1	1	1	1	1	1	1	2	1	1	1	1	1	1	1	1	1	1	1	1	1	1	1	1	0	1	1	1	0	1	1	1	0	1	1	1	1	1	1	1	1	1	1	1	1	1	1	1	1	1	1	1	1	0	0	tr|F6RI47|F6RI47_HORSE
LPDFHIPENLFLK	56.74	1581.86	13	3.9	528.294	48.33																425000												686000				392000			438000																									294000												590000		283000		615000		789000		703000				548000			220000	328000		1420000			402000	239000	503000				558000	351000	449000										641000			515000							133000	589000		524000												249000			295000				72	14833	JA_170817_90min_nat72.raw	27	0	0	0	0	0	0	0	0	0	0	0	0	0	0	0	1	0	0	0	0	0	0	0	0	0	0	0	1	0	0	0	1	0	0	1	0	0	0	0	0	0	0	0	0	0	0	0	0	0	0	0	0	0	0	0	0	0	0	0	1	0	0	0	0	0	0	0	0	0	0	0	1	0	1	0	1	0	1	0	1	0	0	0	1	0	0	1	1	0	1	0	0	1	1	1	0	0	0	1	1	1	0	0	0	0	0	0	0	0	0	1	0	0	1	0	0	0	0	0	0	1	1	0	1	0	0	0	0	0	0	0	0	0	0	0	1	0	0	1	0	0	0	tr|F6YE73|F6YE73_HORSE
YEDEINKR	56.73	1065.51	8	3.1	533.763	17.17		164000		54400		40400							136000											1410000							37400			54800															83600							175000																401000								51300			137000		80100		138000	154000	37900					91100					117000				223000							97600					55700											204000			158000		84000						338000	221000	425000	181000			24	4140	JA_100817_90min_nat24.raw	29	0	1	0	1	0	1	0	0	0	0	0	0	1	0	0	0	0	0	0	0	0	0	0	2	0	0	0	0	0	0	1	0	0	1	0	0	0	0	0	0	0	0	0	0	0	0	0	0	1	0	0	0	0	0	0	1	0	0	0	0	0	0	0	0	0	0	0	0	0	0	0	1	0	0	0	0	0	0	0	1	0	0	1	0	1	0	1	1	1	0	0	0	0	1	0	0	0	0	1	0	0	0	1	0	0	0	0	0	0	1	0	0	0	0	1	0	0	0	0	0	0	0	0	0	0	1	0	0	1	0	1	0	0	0	0	0	1	1	1	1	0	0	tr|F6W7V0|F6W7V0_HORSE
TVFPDYTNPQC(+57.02)AVWWAR	56.72	2109.97	17	2.4	1056	44.23	170000																																																																																																																																		66800												131	13655	JA_100817_ALL_nat_Batch_Pool_90min.raw	2	1	0	0	0	0	0	0	0	0	0	0	0	0	0	0	0	0	0	0	0	0	0	0	0	0	0	0	0	0	0	0	0	0	0	0	0	0	0	0	0	0	0	0	0	0	0	0	0	0	0	0	0	0	0	0	0	0	0	0	0	0	0	0	0	0	0	0	0	0	0	0	0	0	0	0	0	0	0	0	0	0	0	0	0	0	0	0	0	0	0	0	0	0	0	0	0	0	0	0	0	0	0	0	0	0	0	0	0	0	0	0	0	0	0	0	0	0	0	0	0	0	0	0	0	0	0	0	0	0	0	1	0	0	0	0	0	0	0	0	0	0	0	tr|F6PUW3|F6PUW3_HORSE	Carbamidomethylation	C11:Carbamidomethylation:1000.00
HIAEEADR	56.71	939.441	8	1.9	470.729	15.43																																																										353000	46400	335000	62500		93900	117000	93800	93300		208000	737000	347000	421000	265000	90800																	253000			156000				52700		180000											159000																						142000	119000		102000								58	3593	JA_170817_90min_nat58.raw	22	0	0	0	0	0	0	0	0	0	0	0	0	0	0	0	0	0	0	0	0	0	0	0	0	0	0	0	0	0	0	0	0	0	0	0	0	0	0	0	0	0	0	0	0	0	0	0	0	0	0	0	0	0	0	0	0	0	1	1	1	1	0	1	1	1	1	0	1	1	1	1	1	1	0	0	0	0	0	0	0	0	0	0	0	0	0	0	0	0	1	0	0	1	0	0	0	1	0	1	0	0	0	0	0	0	0	0	0	0	1	0	0	0	0	0	0	0	0	0	0	0	0	0	0	0	0	0	0	0	0	0	1	1	0	1	0	0	0	0	0	0	0	tr|F6ZTR4|F6ZTR4_HORSE
LAADDFR	56.71	806.392	7	4.1	404.205	26.93		2470000		1020000			2020000																											1600000	508000						1700000	918000		1870000		376000					329000					2790000										603000	984000	761000	422000		362000	5410000	725000							1750000			1970000	1400000	1080000		2220000	1950000	1150000								474000	1260000	2160000	570000			4990000	1760000	1210000	1010000		1000000			1320000	1760000	988000		654000		777000	1740000			847000		825000	1430000	747000	2590000			3140000				1100000				3620000	3650000	4260000	3620000			73	7671	JA_170817_90min_nat73.raw	52	0	1	0	1	0	0	1	0	0	0	0	0	0	0	0	0	0	0	0	0	0	0	0	0	0	0	0	0	0	0	0	0	0	1	1	0	0	0	0	0	1	1	0	1	0	1	0	0	0	0	1	0	0	0	1	1	0	0	0	0	0	0	0	0	0	1	1	1	1	0	1	1	1	0	0	0	0	0	0	1	0	0	1	1	1	0	1	1	1	0	0	0	0	0	0	0	1	1	1	1	0	0	1	1	1	1	0	1	0	0	1	1	1	0	1	0	1	1	0	0	1	0	1	1	1	1	0	0	1	0	0	0	1	0	0	0	1	1	1	1	0	0	tr|F6ZEQ3|F6ZEQ3_HORSE:tr|F6SS14|F6SS14_HORSE:tr|F7ATL5|F7ATL5_HORSE:tr|F6VY00|F6VY00_HORSE
TIAQDYGVLK	56.71	1106.6	10	4.3	554.308	32.29																							8570000		6900000	21200000	10800000						1450000			3400000				1940000	895000		1670000	3080000	3340000		4700000			860000	2220000				4510000											2590000				8330000																				4890000			2770000						1370000				410000							1220000						661000	339000	687000			158000	187000				477000			414000				1570000	3180000	1630000								90	9507	JA_170817_90min_nat90.raw	32	0	0	0	0	0	0	0	0	0	0	0	0	0	0	0	0	0	0	0	0	0	0	1	0	1	1	1	0	0	0	0	0	1	0	0	1	0	0	0	1	1	0	1	1	1	0	1	0	0	1	1	0	0	0	1	0	0	0	0	0	0	0	0	0	0	1	0	0	0	1	0	0	0	0	0	0	0	0	0	0	0	0	0	0	0	0	0	0	0	1	0	0	1	0	0	0	0	0	1	0	0	0	1	0	0	0	0	0	0	1	0	0	0	0	0	1	1	1	0	0	1	1	0	0	0	1	0	0	1	0	0	0	1	1	1	0	0	0	0	0	0	0	tr|F6S6J4|F6S6J4_HORSE
GQAGVMGFP(+15.99)GPK	56.7	1160.56	12	2.7	581.291	29.8																										1950000	816000			1200000																																										582000																																																																							30	8631	JA_100817_90min_nat30.raw	4	0	0	0	0	0	0	0	0	0	0	0	0	0	0	0	0	0	0	0	0	0	0	0	0	0	1	1	0	0	1	0	0	0	0	0	0	0	0	0	0	0	0	0	0	0	0	0	0	0	0	0	0	0	0	0	0	0	0	0	0	0	0	0	0	0	0	0	0	0	0	0	1	0	0	0	0	0	0	0	0	0	0	0	0	0	0	0	0	0	0	0	0	0	0	0	0	0	0	0	0	0	0	0	0	0	0	0	0	0	0	0	0	0	0	0	0	0	0	0	0	0	0	0	0	0	0	0	0	0	0	0	0	0	0	0	0	0	0	0	0	0	0	tr|F7A3F7|F7A3F7_HORSE	Oxidation or Hydroxylation	P9:Oxidation or Hydroxylation:17.01
AAAGELQEDSGLHVLAR	56.7	1735.89	17	2.6	579.637	30.94																									962000																																																																																																																						25	8971	JA_100817_90min_nat25.raw	1	0	0	0	0	0	0	0	0	0	0	0	0	0	0	0	0	0	0	0	0	0	0	0	0	1	0	0	0	0	0	0	0	0	0	0	0	0	0	0	0	0	0	0	0	0	0	0	0	0	0	0	0	0	0	0	0	0	0	0	0	0	0	0	0	0	0	0	0	0	0	0	0	0	0	0	0	0	0	0	0	0	0	0	0	0	0	0	0	0	0	0	0	0	0	0	0	0	0	0	0	0	0	0	0	0	0	0	0	0	0	0	0	0	0	0	0	0	0	0	0	0	0	0	0	0	0	0	0	0	0	0	0	0	0	0	0	0	0	0	0	0	0	tr|F6ZPY1|F6ZPY1_HORSE
HVVFGK	56.69	685.391	6	5.3	343.705	19.4	337000	1070000	867000	552000		2790000	1940000	1820000	840000			686000	1950000		405000		1650000	1540000		773000	1880000		4950000	8870000		10100000	5150000		618000	2710000	485000	990000	724000	481000	692000	1980000	563000	842000		995000	563000	733000	1060000	1330000	1360000		1900000		297000	537000	1170000	895000		766000		363000	373000	3240000		2980000	1110000	1130000	1890000	1130000	736000			2110000	3840000		2390000	1820000	844000		542000							573000			239000					2960000			1750000			0	574000		1180000		404000				703000					996000						785000	365000	719000				418000			428000	512000			412000	397000	1120000	922000	1110000	1850000	1060000								50	4810	JA_100817_90min_nat50.raw	91	1	1	1	1	1	1	1	1	1	0	0	1	1	1	1	0	1	1	1	1	1	1	1	1	1	1	1	1	1	1	1	1	1	1	1	1	1	1	1	1	1	1	1	1	1	0	1	1	1	1	1	1	0	1	1	1	1	1	0	1	1	1	1	1	1	0	0	1	1	1	1	1	1	0	1	0	0	0	0	0	0	1	0	0	1	0	0	0	0	1	0	0	1	0	0	1	1	0	1	0	1	0	0	0	1	0	0	0	1	1	0	0	0	0	0	1	1	1	1	0	0	1	0	0	1	1	0	0	1	1	1	1	1	1	1	0	0	0	0	0	0	0	tr|F6X6A6|F6X6A6_HORSE:tr|A5YBL8|A5YBL8_HORSE
TKDNELLIYK	56.67	1235.68	10	-2.7	412.898	29.21						1650000		1170000																			1350000			1110000	2430000								1260000						441000	2740000												4900000													3150000																																																			811000																					58	8537	JA_170817_90min_nat58.raw	11	0	0	0	0	0	1	0	1	0	0	0	0	0	0	0	0	0	0	0	0	0	0	0	0	0	0	1	0	0	1	1	0	0	0	0	0	0	0	1	0	0	0	0	0	1	1	0	0	0	0	0	0	0	0	0	0	0	1	0	0	0	0	0	0	0	0	0	0	0	0	1	0	0	0	0	0	0	0	0	0	0	0	0	0	0	0	0	0	0	0	0	0	0	0	0	0	0	0	0	0	0	0	0	0	0	0	0	0	0	0	0	0	0	0	0	0	0	0	0	0	0	1	0	0	0	0	0	0	0	0	0	0	0	0	0	0	0	0	0	0	0	0	tr|F7C349|F7C349_HORSE
LVFGFLNGK	56.67	993.565	9	4	497.792	41.98			1180000		959000	3660000	4300000	3690000	1490000				6130000	400000			2620000	3240000	5280000				11700000	13600000	30200000	20800000	12900000			8610000					780000	2000000		1580000				879000	1600000	4140000	2060000		3280000								3810000										953000				6330000	3110000																				6970000																																									1330000	1450000											25	12803	JA_100817_90min_nat25.raw	35	0	0	1	0	1	1	1	1	1	0	0	0	1	1	0	0	1	1	1	0	0	0	2	1	2	2	1	0	0	1	0	0	0	0	1	1	0	1	0	0	0	1	1	1	1	0	1	0	0	0	0	0	0	0	1	0	0	0	0	0	0	0	0	0	1	0	0	0	1	1	0	0	0	0	0	0	0	0	0	0	0	0	0	0	0	0	0	0	0	1	0	0	0	0	0	0	0	0	0	0	0	0	0	0	0	0	0	0	0	0	0	0	0	0	0	0	0	0	0	0	0	0	0	0	0	0	0	0	0	0	1	1	0	0	0	0	0	0	0	0	0	0	tr|F6XLG0|F6XLG0_HORSE:tr|F6QME0|F6QME0_HORSE
TILTLTGVSTLGDVK	56.66	1516.87	15	3.8	759.446	41.87																										356000																																																																																																																					26	12835	JA_100817_90min_nat26.raw	1	0	0	0	0	0	0	0	0	0	0	0	0	0	0	0	0	0	0	0	0	0	0	0	0	0	1	0	0	0	0	0	0	0	0	0	0	0	0	0	0	0	0	0	0	0	0	0	0	0	0	0	0	0	0	0	0	0	0	0	0	0	0	0	0	0	0	0	0	0	0	0	0	0	0	0	0	0	0	0	0	0	0	0	0	0	0	0	0	0	0	0	0	0	0	0	0	0	0	0	0	0	0	0	0	0	0	0	0	0	0	0	0	0	0	0	0	0	0	0	0	0	0	0	0	0	0	0	0	0	0	0	0	0	0	0	0	0	0	0	0	0	0
VKIDQSVEQLR	56.64	1313.73	11	3.4	438.919	25.97			170000									102000		444000			497000					190000																											241000										0	487000																										753000																												982000																366000													17	7237	JA_100817_90min_nat17.raw	12	0	0	1	0	0	0	0	0	0	0	1	1	0	1	0	0	1	0	0	0	0	1	0	0	0	0	0	0	0	0	0	0	0	0	0	0	0	0	0	0	0	0	0	0	0	0	0	0	1	0	0	0	0	0	0	0	0	0	1	1	0	0	0	0	0	0	0	0	0	0	0	0	0	0	0	0	0	0	0	0	0	0	0	0	0	1	0	0	0	0	0	0	0	0	0	0	0	0	0	0	0	0	0	0	0	0	0	0	0	0	0	0	0	1	0	0	0	0	0	0	0	0	0	0	0	0	0	0	0	1	0	0	0	0	0	0	0	0	0	0	0	0	tr|F6RZ27|F6RZ27_HORSE
IIFVVGGPGSGK	56.64	1129.65	12	3.2	565.834	36.8																							1810000	2510000	1450000	3700000	2550000			1210000																																																												958000									418000																																												90	11030	JA_170817_90min_nat90.raw	8	0	0	0	0	0	0	0	0	0	0	0	0	0	0	0	0	0	0	0	0	0	0	1	1	1	1	1	0	0	1	0	0	0	0	0	0	0	0	0	0	0	0	0	0	0	0	0	0	0	0	0	0	0	0	0	0	0	0	0	0	0	0	0	0	0	0	0	0	0	0	0	0	0	0	0	0	0	0	0	0	0	0	0	0	0	0	0	0	0	1	0	0	0	0	0	0	0	0	1	0	0	0	0	0	0	0	0	0	0	0	0	0	0	0	0	0	0	0	0	0	0	0	0	0	0	0	0	0	0	0	0	0	0	0	0	0	0	0	0	0	0	0	tr|F6TL52|F6TL52_HORSE
ITITNDKGR	56.63	1016.56	9	2.5	339.862	17.82	240000	547000	696000	1370000	1070000	1040000	934000		1130000		179000	190000	652000		1590000	1190000		720000	1620000	3280000	4670000	1500000	2090000	1210000	947000	2560000	1660000	1050000	864000	717000	1590000	784000	510000	513000	371000	717000		879000		1130000	153000		2700000	614000	1790000	1130000	1720000	1160000	1020000		369000		91400		889000	231000	315000	381000	330000	670000	142000	421000	1620000	1330000	423000	418000	420000	232000	508000	617000	531000	1590000	427000		266000	185000		629000	696000	418000		76900				213000				1830000			808000	258000		218000			160000				278000		400000	365000		183000		1180000	286000									386000	776000	962000				79800			443000	210000	797000	122000	589000	1330000				307000	94000				27	4313	JA_100817_90min_nat27.raw	183	1	2	3	2	2	2	2	0	2	0	1	2	2	0	3	2	0	2	3	2	3	2	4	1	2	3	2	2	2	2	2	3	2	2	1	2	0	3	2	2	1	0	4	2	3	2	3	2	2	0	2	0	1	0	3	1	1	1	1	2	1	2	4	2	1	1	1	1	1	2	2	3	1	0	1	1	1	2	2	1	0	1	0	0	0	1	0	0	0	4	0	0	2	1	0	1	0	0	1	1	0	0	1	1	2	1	0	1	0	4	1	0	0	0	0	0	0	2	0	1	2	4	0	0	0	1	0	0	2	1	1	1	2	3	0	1	0	2	1	0	0	0	sp|A2Q0Z1|HSP7C_HORSE:tr|F7AUW2|F7AUW2_HORSE:tr|F7DW69|F7DW69_HORSE
FTPTEAKK	56.62	920.497	8	0.7	461.256	16.49																																																										454000		302000	210000			443000					91800							161000			115000																	164000				170000		333000	341000		117000	147000		170000	145000		39300	85900		121000										87000		62400	84200	131000				42000								167000			58	3981	JA_170817_90min_nat58.raw	50	0	0	0	0	0	0	0	0	0	0	0	0	0	0	0	0	0	0	0	0	0	0	0	0	0	0	0	0	0	0	0	0	0	0	0	0	0	0	0	0	0	0	0	0	0	0	0	0	0	0	0	0	0	0	0	0	0	2	0	1	1	0	0	1	0	0	0	1	1	0	0	1	0	0	1	1	0	0	2	0	1	0	0	0	0	1	0	0	0	0	0	1	1	0	0	1	1	1	1	1	1	2	2	1	1	1	0	1	1	1	1	1	0	1	0	1	1	0	1	0	0	0	0	1	1	1	1	1	1	1	0	1	0	0	1	0	0	0	1	2	0	0	sp|P48770|CO9_HORSE:tr|F6UFT2|F6UFT2_HORSE
KELSDDFDDYVMVIEQIIK	56.6	2299.13	19	5.1	767.388	59.76																																																																		185000																															359000																																														97	18257	JA_170817_90min_nat97.raw	2	0	0	0	0	0	0	0	0	0	0	0	0	0	0	0	0	0	0	0	0	0	0	0	0	0	0	0	0	0	0	0	0	0	0	0	0	0	0	0	0	0	0	0	0	0	0	0	0	0	0	0	0	0	0	0	0	0	0	0	0	0	0	0	0	0	1	0	0	0	0	0	0	0	0	0	0	0	0	0	0	0	0	0	0	0	0	0	0	0	0	0	0	0	0	0	0	1	0	0	0	0	0	0	0	0	0	0	0	0	0	0	0	0	0	0	0	0	0	0	0	0	0	0	0	0	0	0	0	0	0	0	0	0	0	0	0	0	0	0	0	0	0	tr|F7BTW7|F7BTW7_HORSE
YFTLGESWLR	56.6	1270.63	10	5.3	636.328	44.06							0																75200														1800000								659000																																																																																																		45	13509	JA_100817_90min_nat45.raw	4	0	0	0	0	0	0	1	0	0	0	0	0	0	0	0	0	0	0	0	0	0	0	1	0	0	0	0	0	0	0	0	0	0	0	0	0	1	0	0	0	0	0	0	0	1	0	0	0	0	0	0	0	0	0	0	0	0	0	0	0	0	0	0	0	0	0	0	0	0	0	0	0	0	0	0	0	0	0	0	0	0	0	0	0	0	0	0	0	0	0	0	0	0	0	0	0	0	0	0	0	0	0	0	0	0	0	0	0	0	0	0	0	0	0	0	0	0	0	0	0	0	0	0	0	0	0	0	0	0	0	0	0	0	0	0	0	0	0	0	0	0	0
LTPIPYIYGSR	56.6	1278.7	11	4.8	640.359	38.69																											1290000																																																																																																																				27	11679	JA_100817_90min_nat27.raw	1	0	0	0	0	0	0	0	0	0	0	0	0	0	0	0	0	0	0	0	0	0	0	0	0	0	0	1	0	0	0	0	0	0	0	0	0	0	0	0	0	0	0	0	0	0	0	0	0	0	0	0	0	0	0	0	0	0	0	0	0	0	0	0	0	0	0	0	0	0	0	0	0	0	0	0	0	0	0	0	0	0	0	0	0	0	0	0	0	0	0	0	0	0	0	0	0	0	0	0	0	0	0	0	0	0	0	0	0	0	0	0	0	0	0	0	0	0	0	0	0	0	0	0	0	0	0	0	0	0	0	0	0	0	0	0	0	0	0	0	0	0	0	tr|F7DMG5|F7DMG5_HORSE
DFY(+15.99)PPDIN(+15.99)VEWQSNEEPEPEVK	56.59	2692.18	22	5.6	1347.11	42.13										1020000																																																																		3490000							3590000	2040000																			3160000			5100000							1570000	3790000						4430000				1580000															1610000	5610000			83	12769	JA_170817_90min_nat83.raw	14	0	0	0	0	0	0	0	0	0	1	0	0	0	0	0	0	0	0	0	0	0	0	0	0	0	0	0	0	0	0	0	0	0	0	0	0	0	0	0	0	0	0	0	0	0	0	0	0	0	0	0	0	0	0	0	0	0	0	0	0	0	0	0	0	0	0	0	0	0	0	0	0	0	0	0	1	0	0	0	0	0	0	1	1	0	0	0	0	0	0	0	0	0	0	0	0	0	0	0	0	0	0	1	0	0	1	0	0	0	0	0	0	1	2	0	0	0	0	0	2	0	0	0	1	0	0	0	0	0	0	0	0	0	0	0	0	0	0	1	1	0	0	tr|H9GZU8|H9GZU8_HORSE	Oxidation or Hydroxylation	Y3:Oxidation or Hydroxylation:0.00;N8:Oxidation or Hydroxylation:0.00
DELGGLPEDFLNSLEK	56.58	1774.86	16	3.8	888.442	51.51																							560000	558000	683000	927000	399000																																																																																																																				26	16006	JA_100817_90min_nat26.raw	5	0	0	0	0	0	0	0	0	0	0	0	0	0	0	0	0	0	0	0	0	0	0	1	1	1	1	1	0	0	0	0	0	0	0	0	0	0	0	0	0	0	0	0	0	0	0	0	0	0	0	0	0	0	0	0	0	0	0	0	0	0	0	0	0	0	0	0	0	0	0	0	0	0	0	0	0	0	0	0	0	0	0	0	0	0	0	0	0	0	0	0	0	0	0	0	0	0	0	0	0	0	0	0	0	0	0	0	0	0	0	0	0	0	0	0	0	0	0	0	0	0	0	0	0	0	0	0	0	0	0	0	0	0	0	0	0	0	0	0	0	0	0	tr|F6REI4|F6REI4_HORSE:tr|F6Q7V4|F6Q7V4_HORSE
VFGFC(+57.02)R	56.57	784.369	6	3.2	393.193	32.84	10300000	3320000		4790000	12200000	6920000	4430000			7530000	13500000	13300000	6170000	1600000	2750000	27900000	5650000	3970000	12600000	7670000	7600000	8390000	13200000	3000000	6510000	3510000	6700000	1070000		10900000	4740000				8870000	16600000	63700000		33800000	13500000	4180000	15700000	11400000	7780000	7990000	31100000	7560000	4610000	4490000	3070000	2140000	16700000	20300000		4320000	9060000			4850000	6130000	11100000	9720000	3780000	20200000	14800000	13900000	12500000		6280000	4490000	8710000	9890000	8900000	22800000	14400000	13000000	8290000	19600000	9160000	11300000	8490000	20100000	21000000	8820000	15900000	19000000	5530000	16600000	9670000	12300000		13700000	27200000	20500000	2870000	11900000	17700000	9650000	11200000	16800000	13700000		13200000		26100000	14900000			10800000			4920000		24600000	8420000	12500000	15500000		13700000	9400000		13600000	10700000	12200000	20200000	8080000		15200000	10200000		11100000	13900000		14300000	12400000	15300000	7750000	6430000	8790000	6830000			95	9641	JA_170817_90min_nat95.raw	143	1	1	0	1	1	1	1	0	1	1	1	1	1	1	1	1	1	1	1	1	1	1	2	1	1	1	1	2	1	1	1	1	1	2	1	1	2	1	1	1	1	1	1	1	1	1	1	1	1	1	1	1	1	1	1	1	1	1	1	1	1	1	1	1	1	1	1	1	1	1	1	1	1	1	1	1	1	1	1	1	1	1	1	1	1	2	1	1	1	1	1	1	1	1	1	1	1	1	1	1	1	1	1	1	1	1	1	1	1	1	1	1	1	1	1	1	1	1	1	1	1	1	1	1	1	1	0	1	1	1	1	1	1	1	1	1	2	1	1	1	0	0	tr|F6ZI35|F6ZI35_HORSE	Carbamidomethylation	C5:Carbamidomethylation:1000.00
AGVMGPAGSR	56.56	901.444	10	1.9	451.73	20.41																							192000							320000																																																																																																																	23	5265	JA_100817_90min_nat23.raw	2	0	0	0	0	0	0	0	0	0	0	0	0	0	0	0	0	0	0	0	0	0	0	1	0	0	0	0	0	0	1	0	0	0	0	0	0	0	0	0	0	0	0	0	0	0	0	0	0	0	0	0	0	0	0	0	0	0	0	0	0	0	0	0	0	0	0	0	0	0	0	0	0	0	0	0	0	0	0	0	0	0	0	0	0	0	0	0	0	0	0	0	0	0	0	0	0	0	0	0	0	0	0	0	0	0	0	0	0	0	0	0	0	0	0	0	0	0	0	0	0	0	0	0	0	0	0	0	0	0	0	0	0	0	0	0	0	0	0	0	0	0	0
SGSLENMPNVGVNK	56.55	1444.7	14	2.5	723.358	29.36																								246000																																																																																																																							24	8501	JA_100817_90min_nat24.raw	1	0	0	0	0	0	0	0	0	0	0	0	0	0	0	0	0	0	0	0	0	0	0	0	1	0	0	0	0	0	0	0	0	0	0	0	0	0	0	0	0	0	0	0	0	0	0	0	0	0	0	0	0	0	0	0	0	0	0	0	0	0	0	0	0	0	0	0	0	0	0	0	0	0	0	0	0	0	0	0	0	0	0	0	0	0	0	0	0	0	0	0	0	0	0	0	0	0	0	0	0	0	0	0	0	0	0	0	0	0	0	0	0	0	0	0	0	0	0	0	0	0	0	0	0	0	0	0	0	0	0	0	0	0	0	0	0	0	0	0	0	0	0	tr|F7AIK6|F7AIK6_HORSE
ISMPDFDLHLK	56.53	1314.66	11	3.9	439.23	40.12																	215000							1090000		887000	632000									269000								318000																																																																																																			27	12166	JA_100817_90min_nat27.raw	6	0	0	0	0	0	0	0	0	0	0	0	0	0	0	0	0	1	0	0	0	0	0	0	1	0	1	1	0	0	0	0	0	0	0	0	1	0	0	0	0	0	0	0	1	0	0	0	0	0	0	0	0	0	0	0	0	0	0	0	0	0	0	0	0	0	0	0	0	0	0	0	0	0	0	0	0	0	0	0	0	0	0	0	0	0	0	0	0	0	0	0	0	0	0	0	0	0	0	0	0	0	0	0	0	0	0	0	0	0	0	0	0	0	0	0	0	0	0	0	0	0	0	0	0	0	0	0	0	0	0	0	0	0	0	0	0	0	0	0	0	0	0	tr|F7AJD4|F7AJD4_HORSE
EYTDASFR	56.53	987.43	8	2.4	494.723	25.97	13000000	12000000	9160000	5880000	8540000	7420000		7730000	9930000	10500000	8530000	8640000	6280000	9110000	13800000	10200000		15300000	19900000	14600000	12000000	6540000	0	4010000	4170000	3730000	4780000	10500000	14200000	9320000	16900000	11800000	7270000	11500000	11500000	8570000	11000000	8900000	12100000	10800000	8680000	9600000	6210000	11300000	7950000	13700000	6610000	10700000	7000000	6530000		24400000	6190000	11900000	5270000	8110000		18700000	16400000	10800000	14400000		10500000	12700000	7360000	12900000	13000000	13500000		7300000	10500000	7260000	9890000	8730000	7490000	7920000	5540000	8830000	4560000	8180000	5040000	7190000	11600000	7310000	6040000		7290000	9810000		5000000		5750000	7850000	7290000	4340000	10100000	16700000	5580000		8750000	10100000	9850000	9100000	6470000	10300000	5720000	5890000	7070000	6700000	4480000	6430000	4360000	5490000	5780000	5990000	8710000	6600000	5900000	6370000	7830000	7590000	8860000	4360000	7680000	12500000	5620000	11000000	10400000	5730000	6970000	8870000	8520000	9090000	9860000	9780000	8230000	3250000		3900000	3920000			127	7258	JA_170817_90min_nat127.raw	140	1	1	1	1	1	1	1	1	1	1	1	1	1	1	1	1	1	1	1	1	1	1	1	1	1	1	1	1	1	1	1	1	1	1	1	1	1	1	1	1	1	1	1	1	1	1	1	1	1	1	1	1	1	2	1	1	1	1	1	1	1	1	1	1	1	1	1	1	1	1	1	1	1	1	1	1	1	1	1	1	1	2	1	1	1	1	1	1	0	1	0	1	1	1	1	1	1	1	1	1	2	1	1	1	1	1	1	1	1	1	1	1	1	1	1	1	1	1	1	1	1	1	1	1	1	1	1	1	1	1	1	1	1	1	1	1	1	0	1	1	0	0	tr|F6PQ46|F6PQ46_HORSE
QLATQIIKK	56.53	1041.65	9	3.1	521.836	23.97	460000	761000	749000	506000	509000				1380000	1150000	1590000		816000		1170000	607000	606000	390000	763000	870000	1470000		490000			526000	855000	610000	381000	479000	757000	739000	570000	725000	682000	681000			916000		479000	473000	935000				435000		692000	507000		1550000		1490000	1040000	1180000	862000	1230000	1420000	795000	1180000	966000	984000	1130000		1640000	1740000	1370000	1220000	1090000	788000	622000		800000	1470000	1380000	668000	1390000			758000		1260000	1480000		828000	918000	806000	869000	1330000	1060000				1140000		1350000	869000	602000	739000	732000	635000	2010000			674000	752000	737000	1410000	924000	397000	1040000	960000	873000		1080000		1310000	743000	831000	991000	615000	383000	1110000		892000	330000	0	570000	1170000	1300000	866000	910000	611000		1030000			434000	777000			103	6583	JA_170817_90min_nat103.raw	131	1	1	1	1	1	0	1	0	2	2	2	0	1	0	1	1	1	1	1	1	1	0	1	0	1	1	1	2	2	1	1	1	1	1	1	1	0	0	1	0	1	1	1	0	0	0	1	0	1	1	1	1	1	1	2	1	1	1	1	1	1	1	1	1	0	1	1	1	1	1	1	1	1	1	1	1	1	1	1	0	1	0	1	1	1	1	1	1	1	1	1	1	0	1	1	1	1	1	1	1	1	1	2	1	1	1	1	1	1	1	1	1	1	1	1	1	1	2	1	1	1	1	1	1	1	1	2	1	1	1	1	1	1	1	0	1	1	1	1	1	0	0	tr|F6QX36|F6QX36_HORSE
DAVLLVFANK	56.5	1088.62	10	5.2	545.322	42.31																									459000					180000																																																																																																																	25	12923	JA_100817_90min_nat25.raw	2	0	0	0	0	0	0	0	0	0	0	0	0	0	0	0	0	0	0	0	0	0	0	0	0	1	0	0	0	0	1	0	0	0	0	0	0	0	0	0	0	0	0	0	0	0	0	0	0	0	0	0	0	0	0	0	0	0	0	0	0	0	0	0	0	0	0	0	0	0	0	0	0	0	0	0	0	0	0	0	0	0	0	0	0	0	0	0	0	0	0	0	0	0	0	0	0	0	0	0	0	0	0	0	0	0	0	0	0	0	0	0	0	0	0	0	0	0	0	0	0	0	0	0	0	0	0	0	0	0	0	0	0	0	0	0	0	0	0	0	0	0	0
DAILEALENLTADELKK	56.49	1885	17	1.4	629.343	52.01																		302000					475000	831000		786000	138000									90000																																																																																																											24	16134	JA_100817_90min_nat24.raw	6	0	0	0	0	0	0	0	0	0	0	0	0	0	0	0	0	0	1	0	0	0	0	1	1	0	1	1	0	0	0	0	0	0	0	0	1	0	0	0	0	0	0	0	0	0	0	0	0	0	0	0	0	0	0	0	0	0	0	0	0	0	0	0	0	0	0	0	0	0	0	0	0	0	0	0	0	0	0	0	0	0	0	0	0	0	0	0	0	0	0	0	0	0	0	0	0	0	0	0	0	0	0	0	0	0	0	0	0	0	0	0	0	0	0	0	0	0	0	0	0	0	0	0	0	0	0	0	0	0	0	0	0	0	0	0	0	0	0	0	0	0	0	tr|F6RLH2|F6RLH2_HORSE
GR(+15.99)PGAP(+15.99)GPAGAR	56.48	1094.56	12	3.3	365.861	14.47																																																										19600														20800																						0																																																	72	3215	JA_170817_90min_nat72.raw	3	0	0	0	0	0	0	0	0	0	0	0	0	0	0	0	0	0	0	0	0	0	0	0	0	0	0	0	0	0	0	0	0	0	0	0	0	0	0	0	0	0	0	0	0	0	0	0	0	0	0	0	0	0	0	0	0	0	1	0	0	0	0	0	0	0	0	0	0	0	0	0	1	0	0	0	0	0	0	0	0	0	0	0	0	0	0	0	0	0	0	0	0	0	1	0	0	0	0	0	0	0	0	0	0	0	0	0	0	0	0	0	0	0	0	0	0	0	0	0	0	0	0	0	0	0	0	0	0	0	0	0	0	0	0	0	0	0	0	0	0	0	0	tr|F7A3F7|F7A3F7_HORSE	Oxidation or Hydroxylation	R2:Oxidation or Hydroxylation:0.00;P6:Oxidation or Hydroxylation:12.33
NALESYAFNMK	56.47	1286.6	11	2.4	644.307	36.27																										2430000																																																																																																																					26	10902	JA_100817_90min_nat26.raw	1	0	0	0	0	0	0	0	0	0	0	0	0	0	0	0	0	0	0	0	0	0	0	0	0	0	1	0	0	0	0	0	0	0	0	0	0	0	0	0	0	0	0	0	0	0	0	0	0	0	0	0	0	0	0	0	0	0	0	0	0	0	0	0	0	0	0	0	0	0	0	0	0	0	0	0	0	0	0	0	0	0	0	0	0	0	0	0	0	0	0	0	0	0	0	0	0	0	0	0	0	0	0	0	0	0	0	0	0	0	0	0	0	0	0	0	0	0	0	0	0	0	0	0	0	0	0	0	0	0	0	0	0	0	0	0	0	0	0	0	0	0	0	tr|F7DW69|F7DW69_HORSE
HQTVEQNTDGR(+15.99)N(+15.99)PDDWAK	56.47	2141.94	18	4.9	1071.98	17.16										3020000			1770000			250000	1130000											866000																														453000																									1130000				767000																													606000	297000						557000			4010000										254000							10	4036	JA_100817_nat10_90min.raw	19	0	0	0	0	0	0	0	0	0	3	0	0	2	0	0	1	2	0	0	0	0	0	0	0	0	0	0	1	0	0	0	0	0	0	0	0	0	0	0	0	0	0	0	0	0	0	0	0	0	0	0	0	0	0	0	0	0	1	0	0	0	0	0	0	0	0	0	0	0	0	0	0	0	0	0	0	0	0	0	0	0	0	1	0	0	0	1	0	0	0	0	0	0	0	0	0	0	0	0	0	0	0	0	0	0	0	0	0	0	0	0	0	0	0	0	1	1	0	0	0	0	0	1	0	0	3	0	0	0	0	0	0	0	0	0	1	0	0	0	0	0	0	sp|P27425|TRFE_HORSE:tr|F6ZEH8|F6ZEH8_HORSE	Oxidation or Hydroxylation	R11:Oxidation or Hydroxylation:0.00;N12:Oxidation or Hydroxylation:0.00
GVDLVLNSLAEEK	56.46	1385.74	13	2.4	693.879	38.94																			723000																																																																																																																												19	11864	JA_100817_90min_nat19.raw	1	0	0	0	0	0	0	0	0	0	0	0	0	0	0	0	0	0	0	1	0	0	0	0	0	0	0	0	0	0	0	0	0	0	0	0	0	0	0	0	0	0	0	0	0	0	0	0	0	0	0	0	0	0	0	0	0	0	0	0	0	0	0	0	0	0	0	0	0	0	0	0	0	0	0	0	0	0	0	0	0	0	0	0	0	0	0	0	0	0	0	0	0	0	0	0	0	0	0	0	0	0	0	0	0	0	0	0	0	0	0	0	0	0	0	0	0	0	0	0	0	0	0	0	0	0	0	0	0	0	0	0	0	0	0	0	0	0	0	0	0	0	0	tr|F7CQT0|F7CQT0_HORSE
VPMMHR	56.46	769.373	6	4.1	385.695	19.29	2630000	6700000	2820000	2380000	4030000	4620000	10600000	7760000		1160000		3040000	2590000	8870000	6450000	4610000	3720000	2830000	3380000	5710000	9440000	3040000	5940000	5270000	3470000	4370000	9550000	4910000		1700000	4470000	4830000	6210000	2730000	5470000	4700000	0		4010000				1100000	2580000		5670000	5550000	2110000	460000		1690000	1670000	2680000	5030000	2450000		1240000	2980000	3560000	3210000	1630000	1570000	3110000	1820000	1080000	1600000		748000	1920000	1200000		2170000		1430000				893000			588000							1480000				381000	1360000			2960000	6180000	1110000	2210000	3890000	2750000	3750000	5110000	4600000	6570000	2340000	2670000	4260000	3670000		2500000	2160000	1630000	3500000	2130000	3860000	4410000	7050000	2400000	1070000	3150000	2880000	2390000	2210000	5930000		1870000	3240000	1800000	3070000	4910000	1520000	2180000			4360000		1700000		1290000			46	4854	JA_100817_90min_nat46.raw	124	1	1	1	1	1	1	1	1	1	1	0	1	1	1	1	1	1	1	1	1	1	1	1	1	1	1	2	1	1	1	1	1	1	1	1	1	1	1	1	1	1	1	1	1	1	1	1	1	1	0	1	1	1	1	1	0	1	1	1	1	1	1	1	1	1	1	0	1	1	1	0	1	0	1	0	0	0	1	1	1	1	0	0	0	0	0	0	1	0	0	0	1	1	0	0	2	2	1	1	1	1	1	2	2	2	1	1	1	1	1	1	1	1	1	1	2	1	2	1	1	1	1	1	1	1	1	1	1	1	1	1	1	1	0	0	1	0	1	0	1	0	0	tr|F7CSL8|F7CSL8_HORSE:tr|F7DXM5|F7DXM5_HORSE
EKPYFPIPEDYTFIQNVPLEDR	56.45	2709.33	22	4.2	904.122	46.1																								575000																																																																																																																							24	14218	JA_100817_90min_nat24.raw	1	0	0	0	0	0	0	0	0	0	0	0	0	0	0	0	0	0	0	0	0	0	0	0	1	0	0	0	0	0	0	0	0	0	0	0	0	0	0	0	0	0	0	0	0	0	0	0	0	0	0	0	0	0	0	0	0	0	0	0	0	0	0	0	0	0	0	0	0	0	0	0	0	0	0	0	0	0	0	0	0	0	0	0	0	0	0	0	0	0	0	0	0	0	0	0	0	0	0	0	0	0	0	0	0	0	0	0	0	0	0	0	0	0	0	0	0	0	0	0	0	0	0	0	0	0	0	0	0	0	0	0	0	0	0	0	0	0	0	0	0	0	0
RLAAVAAINAAIQK	56.45	1408.85	14	1.9	470.625	34.42																										463000																																																																																																																					26	10237	JA_100817_90min_nat26.raw	1	0	0	0	0	0	0	0	0	0	0	0	0	0	0	0	0	0	0	0	0	0	0	0	0	0	1	0	0	0	0	0	0	0	0	0	0	0	0	0	0	0	0	0	0	0	0	0	0	0	0	0	0	0	0	0	0	0	0	0	0	0	0	0	0	0	0	0	0	0	0	0	0	0	0	0	0	0	0	0	0	0	0	0	0	0	0	0	0	0	0	0	0	0	0	0	0	0	0	0	0	0	0	0	0	0	0	0	0	0	0	0	0	0	0	0	0	0	0	0	0	0	0	0	0	0	0	0	0	0	0	0	0	0	0	0	0	0	0	0	0	0	0	tr|F6YRC5|F6YRC5_HORSE
LIGNMALLPIR	56.45	1209.73	11	3.1	605.872	42.99																								1330000	1220000	1190000	918000																				406000																																																																																																24	13234	JA_100817_90min_nat24.raw	5	0	0	0	0	0	0	0	0	0	0	0	0	0	0	0	0	0	0	0	0	0	0	0	1	1	1	1	0	0	0	0	0	0	0	0	0	0	0	0	0	0	0	0	0	0	0	1	0	0	0	0	0	0	0	0	0	0	0	0	0	0	0	0	0	0	0	0	0	0	0	0	0	0	0	0	0	0	0	0	0	0	0	0	0	0	0	0	0	0	0	0	0	0	0	0	0	0	0	0	0	0	0	0	0	0	0	0	0	0	0	0	0	0	0	0	0	0	0	0	0	0	0	0	0	0	0	0	0	0	0	0	0	0	0	0	0	0	0	0	0	0	0	tr|F6WE31|F6WE31_HORSE:tr|F7B381|F7B381_HORSE
ALASQLQDSLK	56.44	1172.64	11	3.6	587.329	30.98																			221000			484000		1390000						372000																																																																																																																	30	9062	JA_100817_90min_nat30.raw	4	0	0	0	0	0	0	0	0	0	0	0	0	0	0	0	0	0	0	1	0	0	1	0	1	0	0	0	0	0	1	0	0	0	0	0	0	0	0	0	0	0	0	0	0	0	0	0	0	0	0	0	0	0	0	0	0	0	0	0	0	0	0	0	0	0	0	0	0	0	0	0	0	0	0	0	0	0	0	0	0	0	0	0	0	0	0	0	0	0	0	0	0	0	0	0	0	0	0	0	0	0	0	0	0	0	0	0	0	0	0	0	0	0	0	0	0	0	0	0	0	0	0	0	0	0	0	0	0	0	0	0	0	0	0	0	0	0	0	0	0	0	0	tr|F6ZT22|F6ZT22_HORSE:tr|F6ZT60|F6ZT60_HORSE
MD(+15.99)AHPPR	56.44	838.375	7	3.7	420.197	13.72																																																																								684000						234000																							149000		216000																																								72	2978	JA_170817_90min_nat72.raw	4	0	0	0	0	0	0	0	0	0	0	0	0	0	0	0	0	0	0	0	0	0	0	0	0	0	0	0	0	0	0	0	0	0	0	0	0	0	0	0	0	0	0	0	0	0	0	0	0	0	0	0	0	0	0	0	0	0	0	0	0	0	0	0	0	0	0	0	0	0	0	0	1	0	0	0	0	0	1	0	0	0	0	0	0	0	0	0	0	0	0	0	0	0	0	0	0	0	0	0	0	1	0	1	0	0	0	0	0	0	0	0	0	0	0	0	0	0	0	0	0	0	0	0	0	0	0	0	0	0	0	0	0	0	0	0	0	0	0	0	0	0	0	sp|Q28372|GELS_HORSE	Oxidation or Hydroxylation	D2:Oxidation or Hydroxylation:62.26
VAGHPLAQNER	56.43	1190.62	11	2.7	596.317	17.73		207000	293000			439000	503000	406000					407000				461000			46200		779000		923000		1660000	784000																																																																																																																				26	4280	JA_100817_90min_nat26.raw	20	0	2	2	0	0	2	2	2	0	0	0	0	2	0	0	0	2	0	0	1	0	1	0	1	0	2	1	0	0	0	0	0	0	0	0	0	0	0	0	0	0	0	0	0	0	0	0	0	0	0	0	0	0	0	0	0	0	0	0	0	0	0	0	0	0	0	0	0	0	0	0	0	0	0	0	0	0	0	0	0	0	0	0	0	0	0	0	0	0	0	0	0	0	0	0	0	0	0	0	0	0	0	0	0	0	0	0	0	0	0	0	0	0	0	0	0	0	0	0	0	0	0	0	0	0	0	0	0	0	0	0	0	0	0	0	0	0	0	0	0	0	0	tr|F6VUD7|F6VUD7_HORSE
RIYLSEC(+57.02)K	56.42	1067.54	8	5.2	534.782	22.48	1440000		1280000		1200000	1330000	1910000	1270000	1890000	603000	1520000	1670000	1240000	1820000	1830000	1450000	1250000	2090000	1980000	1250000	2340000	2070000	871000	1240000		779000	1380000	1260000	1850000	2110000	1390000	1370000	1330000	1130000	1860000	1510000	994000	1500000	2330000	1640000			976000	1450000	1230000	1230000	2010000	1470000	1080000	879000	1360000	2850000	812000	1610000	1600000	1420000	768000	2610000	1830000	2700000	1360000	2230000	2250000	2430000	1150000	1840000	1840000		1580000	1310000	1830000			1290000	787000	847000		1300000	842000	1180000	683000	764000	746000	802000		654000	1290000		510000		949000		1280000	986000	476000		2460000	1310000		1300000	974000	1640000	1300000	1360000	2260000	1180000		1090000		1100000	1070000	1000000		1460000	821000			1480000	1080000	932000	1260000	945000	580000	1040000	2230000	718000	1410000	1830000	755000	1050000	1750000			1530000	1240000	1360000		488000		544000			58	6168	JA_170817_90min_nat58.raw	117	1	0	1	0	1	1	1	1	1	1	1	1	1	1	1	1	1	1	1	1	1	1	1	1	0	1	1	1	1	1	1	1	1	1	1	1	1	1	1	1	0	0	1	1	1	1	1	1	1	1	1	1	1	1	1	1	1	1	1	1	1	1	1	1	1	1	1	0	1	1	1	0	0	1	1	1	0	1	1	1	1	1	1	1	0	1	1	0	1	0	1	0	1	1	1	0	1	1	0	1	1	1	1	1	1	1	0	1	0	1	1	1	0	1	1	0	0	1	1	1	1	1	1	1	1	1	1	1	1	1	1	0	1	1	1	1	0	1	0	1	0	0	tr|F6USP9|F6USP9_HORSE	Carbamidomethylation	C7:Carbamidomethylation:1000.00
FSALDLTNNGK	56.42	1178.59	11	4.5	590.307	34.45																																	216000																																													859000								969000	0										120000																													287000																	86	10082	JA_170817_90min_nat86.raw	6	0	0	0	0	0	0	0	0	0	0	0	0	0	0	0	0	0	0	0	0	0	0	0	0	0	0	0	0	0	0	0	0	1	0	0	0	0	0	0	0	0	0	0	0	0	0	0	0	0	0	0	0	0	0	0	0	0	0	0	0	0	0	0	0	0	0	0	0	0	0	0	0	0	0	0	0	0	1	0	0	0	0	0	0	0	1	1	0	0	0	0	0	0	0	0	0	1	0	0	0	0	0	0	0	0	0	0	0	0	0	0	0	0	0	0	0	0	0	0	0	0	0	0	0	0	1	0	0	0	0	0	0	0	0	0	0	0	0	0	0	0	0	tr|F6YE73|F6YE73_HORSE
QKPITPETAEK	56.42	1240.67	11	3.1	621.342	17.72						273000		480000					277000									467000		1350000	1260000	1210000	748000																																	416000									601000	340000																																																																211000									24	4341	JA_100817_90min_nat24.raw	16	0	0	0	0	0	1	0	2	0	0	0	0	1	0	0	0	0	0	0	0	0	1	0	2	2	1	1	0	0	0	0	0	0	0	0	0	0	0	0	0	0	0	0	0	0	0	0	0	0	0	0	0	0	0	1	0	0	0	0	1	0	0	0	0	0	0	0	0	1	1	0	0	0	0	0	0	0	0	0	0	0	0	0	0	0	0	0	0	0	0	0	0	0	0	0	0	0	0	0	0	0	0	0	0	0	0	0	0	0	0	0	0	0	0	0	0	0	0	0	0	0	0	0	0	0	0	0	0	0	0	0	0	0	1	0	0	0	0	0	0	0	0	tr|F6SXQ9|F6SXQ9_HORSE
IALFGATGR	56.41	904.513	9	2.6	453.265	35.32									665000				574000				1090000	602000	1340000			1390000		2000000		2860000	1820000																																											1160000																	728000			2220000					4400000																															1020000																	95	10471	JA_170817_90min_nat95.raw	14	0	0	0	0	0	0	0	0	1	0	0	0	1	0	0	0	1	1	1	0	0	1	0	1	0	1	1	0	0	0	0	0	0	0	0	0	0	0	0	0	0	0	0	0	0	0	0	0	0	0	0	0	0	0	0	0	0	0	0	0	0	0	0	0	0	0	0	0	0	1	0	0	0	0	0	0	0	0	0	0	0	0	0	0	0	0	1	0	0	1	0	0	0	0	1	0	0	0	0	0	0	0	0	0	0	0	0	0	0	0	0	0	0	0	0	0	0	0	0	0	0	0	0	0	0	1	0	0	0	0	0	0	0	0	0	0	0	0	0	0	0	0	tr|F7D2D9|F7D2D9_HORSE
LDAQASFLPK	56.41	1088.59	10	3.2	545.302	32.68	6600000	8160000	6290000		8600000	8240000	8050000	6270000	9730000	9170000	8590000	10600000	8990000	6640000	10200000	11100000	7740000	7020000	9580000	7970000	9710000	3530000	8610000	4980000	5450000	7460000	8600000	7040000	9110000	8370000	8830000	11400000	5740000	13200000	11100000	12600000	9350000	8740000	12700000	11200000	7310000	11700000	9540000	9180000	9810000	13800000	8760000	5470000	4780000	4910000	5300000	11900000	6410000	10800000	8650000	9720000	6630000		9170000	79100	6690000	8810000	7830000	13700000	9470000	13600000	13600000	10800000	10600000		8900000	10800000	9720000		10500000	9640000	7540000	13300000	7320000	9970000	7430000	8140000	12400000	10200000	5930000	8850000	9190000	9760000	7580000	10900000	10700000	8470000	5930000	7250000	9090000		9970000	6200000	8000000	7660000	7900000	6100000	8110000	6890000	8560000	7180000	6750000	9440000	10100000	7640000		4180000	7240000	10200000		8240000	11500000			6190000	6550000	7580000	5610000		8850000	6790000	7760000	7710000		10200000	9060000	9540000	9450000	11200000	9890000	9240000	4390000	5460000	5490000	6470000			17	9527	JA_100817_90min_nat17.raw	134	1	1	1	1	1	1	1	1	1	1	1	1	1	1	1	1	1	1	1	1	1	1	1	1	1	1	1	1	1	1	1	1	1	1	1	1	1	1	1	1	1	1	1	1	1	1	1	1	1	1	1	1	1	1	1	1	1	0	1	1	1	1	1	1	1	1	1	1	1	0	1	1	1	0	1	1	1	1	1	1	1	1	1	1	1	1	1	1	1	1	1	1	1	1	1	0	1	1	1	1	1	1	1	1	1	1	1	1	1	1	1	1	1	1	0	1	1	1	0	1	1	1	1	1	1	1	1	1	1	1	1	1	1	1	1	1	1	1	1	1	0	0	tr|F6QX36|F6QX36_HORSE
GAAGLP(+15.99)GVAGAP(+15.99)GLPGPR(+15.99)	56.41	1561.82	18	6.2	781.923	30.9																																												977000																																																																																																			44	8882	JA_100817_90min_nat44.raw	1	0	0	0	0	0	0	0	0	0	0	0	0	0	0	0	0	0	0	0	0	0	0	0	0	0	0	0	0	0	0	0	0	0	0	0	0	0	0	0	0	0	0	0	1	0	0	0	0	0	0	0	0	0	0	0	0	0	0	0	0	0	0	0	0	0	0	0	0	0	0	0	0	0	0	0	0	0	0	0	0	0	0	0	0	0	0	0	0	0	0	0	0	0	0	0	0	0	0	0	0	0	0	0	0	0	0	0	0	0	0	0	0	0	0	0	0	0	0	0	0	0	0	0	0	0	0	0	0	0	0	0	0	0	0	0	0	0	0	0	0	0	0		Oxidation or Hydroxylation	P6:Oxidation or Hydroxylation:60.15;P12:Oxidation or Hydroxylation:0.00;R18:Oxidation or Hydroxylation:0.00
LVIVGDGAC(+57.02)GK	56.41	1087.57	11	2.8	544.794	27.49																								2680000		2810000																																																																																																																					24	7846	JA_100817_90min_nat24.raw	2	0	0	0	0	0	0	0	0	0	0	0	0	0	0	0	0	0	0	0	0	0	0	0	1	0	1	0	0	0	0	0	0	0	0	0	0	0	0	0	0	0	0	0	0	0	0	0	0	0	0	0	0	0	0	0	0	0	0	0	0	0	0	0	0	0	0	0	0	0	0	0	0	0	0	0	0	0	0	0	0	0	0	0	0	0	0	0	0	0	0	0	0	0	0	0	0	0	0	0	0	0	0	0	0	0	0	0	0	0	0	0	0	0	0	0	0	0	0	0	0	0	0	0	0	0	0	0	0	0	0	0	0	0	0	0	0	0	0	0	0	0	0	tr|F6PYW4|F6PYW4_HORSE	Carbamidomethylation	C9:Carbamidomethylation:1000.00
HQGVM(+15.99)VGM(+15.99)GQK	56.39	1202.55	11	2.4	401.859	16.03																							39500	130000	170000	119000																																		121000								132000	216000	113000	103000	92400			142000																					31100			68800						58400					804000																			424000														26	3655	JA_100817_90min_nat26.raw	18	0	0	0	0	0	0	0	0	0	0	0	0	0	0	0	0	0	0	0	0	0	0	1	1	1	1	0	0	0	0	0	0	0	0	0	0	0	0	0	0	0	0	0	0	0	0	0	0	0	0	0	0	0	0	0	0	0	0	0	1	0	0	0	0	0	0	0	1	1	1	1	1	0	0	1	0	0	0	0	0	0	0	0	0	0	0	0	0	0	0	0	0	0	0	0	1	0	0	1	0	0	0	0	0	1	0	0	0	0	2	0	0	0	0	0	0	0	0	0	0	0	0	0	0	0	0	0	0	2	0	0	0	0	0	0	0	0	0	0	0	0	0	tr|F6T3Y8|F6T3Y8_HORSE	Oxidation (M)	M5:Oxidation (M):1000.00;M8:Oxidation (M):1000.00
QKWQELHEK	56.38	1224.63	9	5.5	613.323	20.43	590000	367000			1160000	604000				1570000	288000			1540000									1670000					690000	845000	2150000		2280000	487000	4470000	1030000	1480000	1140000		932000	1200000	538000	1650000		849000		2270000	1500000		2820000	1570000	2600000	3280000	1490000		1950000	1170000	465000			1950000	1190000	838000						1080000		1170000			1480000	521000				906000		632000	320000		1080000	977000			2640000		275000					1450000	2660000						1520000										1060000			931000	1030000									1400000		623000		372000			1300000		346000	1150000		531000	459000	421000	1490000	130000			30	5274	JA_100817_90min_nat30.raw	89	3	2	0	0	1	1	0	0	0	2	1	0	0	2	0	0	0	0	0	0	0	0	2	0	0	0	0	2	1	2	0	2	1	3	2	1	1	0	1	1	1	1	0	1	0	2	2	0	2	2	2	1	2	0	1	2	1	0	0	1	2	1	0	0	0	0	0	1	0	1	0	0	1	1	0	1	0	1	0	1	1	0	1	1	0	0	2	0	1	0	0	0	0	1	2	0	0	0	0	0	1	0	0	0	0	0	0	0	0	0	1	0	0	1	1	0	0	0	0	0	0	0	0	1	0	1	0	1	0	0	2	0	1	1	0	1	2	1	2	1	0	0	tr|F6Z2L5|F6Z2L5_HORSE
VSVGDPNAQWGKDFQIEK	56.37	2016.99	18	1.1	673.338	36.44				244000																1150000									886000																									1230000																																												428000						657000																																							104	10773	JA_170817_90min_nat104.raw	6	0	0	0	1	0	0	0	0	0	0	0	0	0	0	0	0	0	0	0	1	0	0	0	0	0	0	0	0	1	0	0	0	0	0	0	0	0	0	0	0	0	0	0	0	0	0	0	0	0	0	0	0	0	1	0	0	0	0	0	0	0	0	0	0	0	0	0	0	0	0	0	0	0	0	0	0	0	0	0	0	0	0	0	0	0	0	0	0	0	0	0	0	0	0	0	0	0	1	0	0	0	0	0	1	0	0	0	0	0	0	0	0	0	0	0	0	0	0	0	0	0	0	0	0	0	0	0	0	0	0	0	0	0	0	0	0	0	0	0	0	0	0	tr|F6PPQ0|F6PPQ0_HORSE
NEC(+57.02)FLTHK	56.37	1047.48	8	3.9	1048.49	22.53	17600000	15800000	7230000	8380000	36800000	27100000	10500000	17800000	10000000	13100000	6180000	32400000	12700000	24100000	4350000	23500000	31000000	20500000	19000000	6190000	8820000	5310000	23500000	18600000	22400000	22500000	10800000	30700000	11700000	17600000	29200000	29600000	3740000	28100000	11300000	28300000	31800000	31300000	6500000	20200000	13900000		3150000	30900000	11500000	22900000	32600000	28800000	28500000	14100000	16800000	5930000	16900000	16200000	13800000	13700000	5710000	21900000	30600000	25300000	15600000	19100000	10900000	31200000	19700000	5510000	4830000	10500000	14400000	15500000	36800000	26900000	10500000	6250000	9180000	9260000	8610000	18900000	15000000	9560000	14600000	13800000	18600000	6750000	29300000	12600000	12300000	18600000	20500000	11600000	15100000	15000000	15700000	8720000	6650000	3960000	5790000	2480000	18700000	7430000	9290000	19800000	2510000	378000	939000	11100000	4470000	17300000	4320000	4430000	22400000			18000000	15200000	4790000	4170000	9080000	7900000	1290000	3890000	15000000	10400000	12200000	5670000	2650000	1270000	24700000	42400000	7810000	11500000	6450000	8560000	21700000	16600000	11600000	32100000	4650000	40000000	5220000			71	6144	JA_170817_90min_nat71.raw	314	2	2	2	2	2	2	2	1	2	2	2	2	2	2	1	2	3	2	3	2	2	2	3	2	4	2	2	3	2	2	3	2	2	2	2	3	2	3	2	2	3	2	2	3	2	2	2	2	3	2	2	2	3	2	2	2	2	2	2	2	2	2	2	2	2	2	2	2	2	2	3	2	2	2	2	2	3	2	4	2	2	2	3	2	2	4	2	2	3	2	2	3	2	4	2	2	2	2	2	2	3	2	2	2	2	2	2	2	2	2	2	1	2	2	2	2	2	2	2	2	2	2	2	2	2	2	2	2	5	2	2	2	2	2	2	2	4	4	6	3	0	0	tr|F7BAY6|F7BAY6_HORSE:sp|P35747|ALBU_HORSE	Carbamidomethylation	C3:Carbamidomethylation:1000.00
C(+57.02)TQAVYAAEK	56.36	1139.53	10	2.2	570.773	20.16																								149000		338000																																																																																																																					24	5227	JA_100817_90min_nat24.raw	2	0	0	0	0	0	0	0	0	0	0	0	0	0	0	0	0	0	0	0	0	0	0	0	1	0	1	0	0	0	0	0	0	0	0	0	0	0	0	0	0	0	0	0	0	0	0	0	0	0	0	0	0	0	0	0	0	0	0	0	0	0	0	0	0	0	0	0	0	0	0	0	0	0	0	0	0	0	0	0	0	0	0	0	0	0	0	0	0	0	0	0	0	0	0	0	0	0	0	0	0	0	0	0	0	0	0	0	0	0	0	0	0	0	0	0	0	0	0	0	0	0	0	0	0	0	0	0	0	0	0	0	0	0	0	0	0	0	0	0	0	0	0	tr|F6XJR7|F6XJR7_HORSE	Carbamidomethylation	C1:Carbamidomethylation:1000.00
WEFC(+57.02)NLR	56.36	1023.46	7	4.2	512.739	37.05	5040000	4590000	1770000	2220000	3480000	1610000	5680000	5650000	4340000		3370000	7770000	3740000	7410000	2960000	4150000	2430000	2040000	3520000	2340000	5900000	4620000	2420000		1330000		5200000	5330000	5620000	3880000	4470000	6750000	4960000	3050000	8150000	7780000	6700000	5610000		8450000	3750000	3560000	2420000	5140000	2680000	4290000	9060000	6240000	3750000	3300000	5570000	8170000	4680000	8200000	5860000	5290000	2620000	8520000	8200000	9100000	3240000	5670000	6180000	11300000	2490000	5630000	3530000	2070000	5870000	4630000	6330000	5500000	3420000	5300000	1250000	659000	1160000	5450000		5400000	2890000	2030000	3520000		2990000	1990000	553000	4570000	1250000	1340000	1470000	1960000	5520000	2570000		1760000	9210000	1980000	2660000	4890000	4540000	7480000	3010000	1970000	3730000	934000	3000000	5150000		3050000	2620000	1300000	1030000	1160000	3300000	2090000	2460000	6630000	2890000	1100000	3300000	1860000		1790000	7440000		1430000	8810000	2530000	2950000	5570000	3700000		6250000	4410000	4140000	1310000	2180000	297000				96	10993	JA_170817_90min_nat96.raw	133	1	1	1	1	1	1	1	1	1	0	1	1	1	1	1	1	1	1	1	1	1	1	1	0	1	0	1	1	1	1	1	1	1	1	1	2	1	1	1	1	1	1	1	1	1	1	1	2	1	1	1	1	1	1	1	1	1	1	1	1	1	1	1	1	1	1	1	1	1	1	1	1	1	1	1	1	1	1	1	1	1	1	1	0	1	1	1	1	1	1	1	1	1	1	0	1	1	1	1	1	1	1	1	1	1	1	1	1	1	1	1	1	1	1	1	1	1	1	1	1	1	1	0	1	1	0	1	1	1	1	1	1	0	1	1	1	1	1	1	0	0	0	tr|F6USP9|F6USP9_HORSE	Carbamidomethylation	C4:Carbamidomethylation:1000.00
KVEEVVYDLSIR	56.36	1448.79	12	4	483.938	34.83																										657000																																																																																																																					26	10385	JA_100817_90min_nat26.raw	1	0	0	0	0	0	0	0	0	0	0	0	0	0	0	0	0	0	0	0	0	0	0	0	0	0	1	0	0	0	0	0	0	0	0	0	0	0	0	0	0	0	0	0	0	0	0	0	0	0	0	0	0	0	0	0	0	0	0	0	0	0	0	0	0	0	0	0	0	0	0	0	0	0	0	0	0	0	0	0	0	0	0	0	0	0	0	0	0	0	0	0	0	0	0	0	0	0	0	0	0	0	0	0	0	0	0	0	0	0	0	0	0	0	0	0	0	0	0	0	0	0	0	0	0	0	0	0	0	0	0	0	0	0	0	0	0	0	0	0	0	0	0	tr|F6UCZ2|F6UCZ2_HORSE
TQSMGLGSD(+15.99)GFTDSHHFGVPEYPSSGK	56.36	2840.23	27	5.7	711.07	33.25																																																								1120000																																																																																							56	9574	JA_100817_90min_nat56.raw	1	0	0	0	0	0	0	0	0	0	0	0	0	0	0	0	0	0	0	0	0	0	0	0	0	0	0	0	0	0	0	0	0	0	0	0	0	0	0	0	0	0	0	0	0	0	0	0	0	0	0	0	0	0	0	0	1	0	0	0	0	0	0	0	0	0	0	0	0	0	0	0	0	0	0	0	0	0	0	0	0	0	0	0	0	0	0	0	0	0	0	0	0	0	0	0	0	0	0	0	0	0	0	0	0	0	0	0	0	0	0	0	0	0	0	0	0	0	0	0	0	0	0	0	0	0	0	0	0	0	0	0	0	0	0	0	0	0	0	0	0	0	0	tr|F6RUZ6|F6RUZ6_HORSE	Oxidation or Hydroxylation	D9:Oxidation or Hydroxylation:0.00
ISPGAFTPLVK	56.36	1128.65	11	3.5	565.336	37.87	9010000	16600000		9190000	21800000	23300000	18500000	21600000	5490000			8210000	20600000	37000000	41900000	7390000	12100000	13900000	18100000	2180000	39400000	17200000	17600000	68300000	22700000	22100000	39700000		18100000	23600000	15300000	19600000	13300000	7060000	9870000	14700000	4210000	6220000	4840000	12800000	9470000	15000000	9760000	16500000	42200000		4530000	20400000	1290000	5280000	4120000		709000	2830000	31300000	8700000	4020000	45500000	45900000	43600000	18900000	18600000	26000000	3660000	2630000	1390000	1660000		17500000	10200000	8880000	12700000	4890000	1030000	362000			347000		350000	2180000	2190000			312000		121000	1790000		7320000			3770000	1090000			1570000				608000	824000						644000	1010000		934000		479000			3990000	1720000	5140000				812000	854000	896000	1700000	2330000			859000	2120000	7830000	9280000	9630000	16700000	8320000	1080000							63	11405	JA_170817_90min_nat63.raw	110	1	1	0	1	1	1	1	1	1	0	0	1	1	1	1	1	1	1	1	1	2	1	1	2	1	1	2	0	1	1	1	1	1	1	1	1	1	1	1	1	1	1	1	1	2	0	1	1	1	1	1	0	1	1	2	1	1	1	1	2	1	1	1	1	1	1	1	1	1	1	1	1	1	1	1	0	0	1	0	1	1	1	0	0	1	0	1	1	0	1	0	0	1	1	0	0	1	0	0	0	1	1	0	0	1	0	0	1	1	1	1	0	1	0	0	1	1	1	0	0	0	1	1	1	1	1	0	0	1	1	1	1	1	1	1	1	0	0	0	0	0	0	sp|O46542|PGS2_HORSE
IDTIEIITDR	56.34	1187.64	10	2.4	594.829	37.15																									1460000	799000																																																																																																																					25	11107	JA_100817_90min_nat25.raw	2	0	0	0	0	0	0	0	0	0	0	0	0	0	0	0	0	0	0	0	0	0	0	0	0	1	1	0	0	0	0	0	0	0	0	0	0	0	0	0	0	0	0	0	0	0	0	0	0	0	0	0	0	0	0	0	0	0	0	0	0	0	0	0	0	0	0	0	0	0	0	0	0	0	0	0	0	0	0	0	0	0	0	0	0	0	0	0	0	0	0	0	0	0	0	0	0	0	0	0	0	0	0	0	0	0	0	0	0	0	0	0	0	0	0	0	0	0	0	0	0	0	0	0	0	0	0	0	0	0	0	0	0	0	0	0	0	0	0	0	0	0	0	tr|F6VYB1|F6VYB1_HORSE
MRDVILFEK	56.33	1149.62	9	1.9	384.215	33.27							764000	967000	542000			1030000	394000	1060000	289000				402000	517000	1020000	594000		513000			739000	683000	1030000		450000	1210000	1060000		955000	458000		705000	778000	1620000			347000	684000				926000			558000	882000		830000	494000	609000		692000		1020000		338000		1290000		683000			935000		772000			975000				886000	697000	1090000														356000			3910000				636000	1240000			1120000			1030000	388000	717000		288000			578000	204000		1570000			1030000				1770000			1450000			513000		438000	870000		668000		462000					58	9923	JA_170817_90min_nat58.raw	68	0	0	0	0	0	0	1	1	1	0	0	1	1	1	1	0	0	0	1	1	1	1	0	1	0	0	1	1	1	0	1	1	1	0	1	1	1	1	1	1	0	0	1	1	0	1	1	1	0	0	1	1	0	1	1	1	0	1	0	1	0	1	0	1	0	1	0	0	1	0	1	0	0	1	0	0	0	1	1	1	0	0	0	0	0	0	0	0	1	0	0	0	0	1	0	0	1	0	0	1	1	1	0	0	1	0	0	1	1	1	0	1	0	0	1	1	0	1	0	0	1	0	0	0	1	0	0	1	1	0	1	0	1	1	0	1	0	1	0	0	0	0	tr|F6USP9|F6USP9_HORSE
LLDSSTVTHLFK	56.32	1359.74	12	3.9	454.256	36.95																			131000				889000		1430000	1380000																					176000																						703000																																																																										25	11041	JA_100817_90min_nat25.raw	6	0	0	0	0	0	0	0	0	0	0	0	0	0	0	0	0	0	0	1	0	0	0	1	0	1	1	0	0	0	0	0	0	0	0	0	0	0	0	0	0	0	0	0	0	0	0	1	0	0	0	0	0	0	0	0	0	0	0	0	0	0	0	0	0	0	0	0	0	1	0	0	0	0	0	0	0	0	0	0	0	0	0	0	0	0	0	0	0	0	0	0	0	0	0	0	0	0	0	0	0	0	0	0	0	0	0	0	0	0	0	0	0	0	0	0	0	0	0	0	0	0	0	0	0	0	0	0	0	0	0	0	0	0	0	0	0	0	0	0	0	0	0	tr|F7BRA4|F7BRA4_HORSE
AGHYAASVIIR	56.31	1156.64	11	3.7	386.554	25.63																	105000																																																																									787000																																																					17	7115	JA_100817_90min_nat17.raw	2	0	0	0	0	0	0	0	0	0	0	0	0	0	0	0	0	1	0	0	0	0	0	0	0	0	0	0	0	0	0	0	0	0	0	0	0	0	0	0	0	0	0	0	0	0	0	0	0	0	0	0	0	0	0	0	0	0	0	0	0	0	0	0	0	0	0	0	0	0	0	0	0	0	0	0	0	0	0	0	0	0	0	0	0	0	0	0	0	0	1	0	0	0	0	0	0	0	0	0	0	0	0	0	0	0	0	0	0	0	0	0	0	0	0	0	0	0	0	0	0	0	0	0	0	0	0	0	0	0	0	0	0	0	0	0	0	0	0	0	0	0	0	tr|F6UFV3|F6UFV3_HORSE
TFFSFPAVVAPFK	56.29	1456.78	13	3.7	729.398	49.84													88800											701000	542000	520000	294000																																																																																																																				24	15417	JA_100817_90min_nat24.raw	5	0	0	0	0	0	0	0	0	0	0	0	0	1	0	0	0	0	0	0	0	0	0	0	1	1	1	1	0	0	0	0	0	0	0	0	0	0	0	0	0	0	0	0	0	0	0	0	0	0	0	0	0	0	0	0	0	0	0	0	0	0	0	0	0	0	0	0	0	0	0	0	0	0	0	0	0	0	0	0	0	0	0	0	0	0	0	0	0	0	0	0	0	0	0	0	0	0	0	0	0	0	0	0	0	0	0	0	0	0	0	0	0	0	0	0	0	0	0	0	0	0	0	0	0	0	0	0	0	0	0	0	0	0	0	0	0	0	0	0	0	0	0
YISKYELNK	56.29	1156.61	9	2.7	579.315	23.8	1680000	3210000	4180000	2140000	1740000	564000	8040000	3620000	4910000	3080000	3480000	2660000	2400000	1950000	4450000	2750000	1480000	4240000	872000	3000000	3410000	5860000		3930000			855000	1580000	6500000	1960000	7510000	3730000			586000		497000	420000	5500000	708000	3100000	317000	604000	839000	4560000	600000	678000	2120000	2140000	916000	2530000	9450000	858000	2410000	764000	3520000	3950000	5050000	2570000	4520000	3240000	4420000	1250000		2000000	7240000	6950000	4620000	4360000	2920000	517000	688000	4230000	1810000	3450000	915000	1740000		1330000	2150000	303000		2580000	3420000	182000	1880000	3600000	3040000	638000	2120000	1800000	1450000	2420000	2230000	1250000	3910000	9280000	3280000	542000	612000	461000	771000	3460000	3770000	3120000	1040000	677000	3200000	2740000	1560000		477000	2100000	726000	2440000	3630000	4080000	2510000	2630000	3420000	2390000		1620000	631000	6360000	496000	959000	842000	506000	2140000	3620000	3240000	588000	3380000	3590000	2970000	565000	1220000		1350000			66	6549	JA_170817_90min_nat66.raw	221	2	1	2	2	2	1	2	2	2	2	2	2	2	2	2	2	2	2	2	1	1	2	1	2	0	0	1	1	2	1	2	2	1	0	1	0	1	1	2	2	2	1	1	1	2	1	1	1	2	1	2	2	1	1	1	2	2	2	2	2	1	2	1	0	1	2	2	2	2	2	1	1	2	2	2	2	2	1	2	2	2	1	1	2	2	2	2	2	1	2	1	2	2	2	2	2	2	2	1	2	1	1	2	2	2	1	2	2	2	2	0	1	2	1	2	2	2	2	2	2	1	0	2	1	2	2	1	1	2	2	2	2	1	2	2	2	2	2	0	2	0	0	tr|F7BTW7|F7BTW7_HORSE
QKENGC(+57.02)FQSSGLLLNNAIK	56.28	2120.07	19	3.8	707.699	36.02																																																																																				352000						605000																																				284000																	90	10757	JA_170817_90min_nat90.raw	3	0	0	0	0	0	0	0	0	0	0	0	0	0	0	0	0	0	0	0	0	0	0	0	0	0	0	0	0	0	0	0	0	0	0	0	0	0	0	0	0	0	0	0	0	0	0	0	0	0	0	0	0	0	0	0	0	0	0	0	0	0	0	0	0	0	0	0	0	0	0	0	0	0	0	0	0	0	0	0	0	0	0	0	1	0	0	0	0	0	1	0	0	0	0	0	0	0	0	0	0	0	0	0	0	0	0	0	0	0	0	0	0	0	0	0	0	0	0	0	0	0	0	0	0	0	1	0	0	0	0	0	0	0	0	0	0	0	0	0	0	0	0	tr|F6REX3|F6REX3_HORSE	Carbamidomethylation	C6:Carbamidomethylation:1000.00
VPQIAFVITGGK	56.28	1228.72	12	4.9	615.369	41.96																																																																																																	229000																	93800																													97	12777	JA_170817_90min_nat97.raw	2	0	0	0	0	0	0	0	0	0	0	0	0	0	0	0	0	0	0	0	0	0	0	0	0	0	0	0	0	0	0	0	0	0	0	0	0	0	0	0	0	0	0	0	0	0	0	0	0	0	0	0	0	0	0	0	0	0	0	0	0	0	0	0	0	0	0	0	0	0	0	0	0	0	0	0	0	0	0	0	0	0	0	0	0	0	0	0	0	0	0	0	0	0	0	0	0	1	0	0	0	0	0	0	0	0	0	0	0	0	0	0	0	0	1	0	0	0	0	0	0	0	0	0	0	0	0	0	0	0	0	0	0	0	0	0	0	0	0	0	0	0	0	tr|F6R735|F6R735_HORSE:tr|F6QAT0|F6QAT0_HORSE
NPD(+15.99)GSSSGP(+15.99)WC(+57.02)YTTDPTVR	56.27	2127.88	19	1.5	1064.95	30.61																																																																																																																											434000																				123	8758	JA_170817_90min_nat123.raw	1	0	0	0	0	0	0	0	0	0	0	0	0	0	0	0	0	0	0	0	0	0	0	0	0	0	0	0	0	0	0	0	0	0	0	0	0	0	0	0	0	0	0	0	0	0	0	0	0	0	0	0	0	0	0	0	0	0	0	0	0	0	0	0	0	0	0	0	0	0	0	0	0	0	0	0	0	0	0	0	0	0	0	0	0	0	0	0	0	0	0	0	0	0	0	0	0	0	0	0	0	0	0	0	0	0	0	0	0	0	0	0	0	0	0	0	0	0	0	0	0	0	0	1	0	0	0	0	0	0	0	0	0	0	0	0	0	0	0	0	0	0	0	tr|F7BFJ1|F7BFJ1_HORSE	Oxidation or Hydroxylation; Carbamidomethylation	D3:Oxidation or Hydroxylation:0.00;P9:Oxidation or Hydroxylation:5.59;C11:Carbamidomethylation:1000.00
WK(+15.99)C(+57.02)DPIDQC(+57.02)QDSETR	56.27	1952.8	15	1.8	651.942	24.04																																																																																																																											713000																				123	6502	JA_170817_90min_nat123.raw	1	0	0	0	0	0	0	0	0	0	0	0	0	0	0	0	0	0	0	0	0	0	0	0	0	0	0	0	0	0	0	0	0	0	0	0	0	0	0	0	0	0	0	0	0	0	0	0	0	0	0	0	0	0	0	0	0	0	0	0	0	0	0	0	0	0	0	0	0	0	0	0	0	0	0	0	0	0	0	0	0	0	0	0	0	0	0	0	0	0	0	0	0	0	0	0	0	0	0	0	0	0	0	0	0	0	0	0	0	0	0	0	0	0	0	0	0	0	0	0	0	0	0	1	0	0	0	0	0	0	0	0	0	0	0	0	0	0	0	0	0	0	0	tr|F7CN11|F7CN11_HORSE	Oxidation or Hydroxylation; Carbamidomethylation	K2:Oxidation or Hydroxylation:0.00;C3:Carbamidomethylation:1000.00;C9:Carbamidomethylation:1000.00
R(+15.99)N(+15.99)STLC(+57.02)N(+15.99)LC(+57.02)IGSASGPGR	56.27	1966.89	18	-7.1	984.448	32.74														1590000																			989000						765000																																					477000																		470000																																																	39	9519	JA_100817_90min_nat39.raw	5	0	0	0	0	0	0	0	0	0	0	0	0	0	1	0	0	0	0	0	0	0	0	0	0	0	0	0	0	0	0	0	0	1	0	0	0	0	0	1	0	0	0	0	0	0	0	0	0	0	0	0	0	0	0	0	0	0	0	0	0	0	0	0	0	0	0	0	0	0	0	0	0	0	0	0	1	0	0	0	0	0	0	0	0	0	0	0	0	0	0	0	0	0	1	0	0	0	0	0	0	0	0	0	0	0	0	0	0	0	0	0	0	0	0	0	0	0	0	0	0	0	0	0	0	0	0	0	0	0	0	0	0	0	0	0	0	0	0	0	0	0	0	sp|P27425|TRFE_HORSE	Oxidation or Hydroxylation; Carbamidomethylation	R1:Oxidation or Hydroxylation:69.91;N2:Oxidation or Hydroxylation:64.77;C6:Carbamidomethylation:1000.00;N7:Oxidation or Hydroxylation:90.01;C9:Carbamidomethylation:1000.00
VVPEGIR	56.25	768.449	7	3.4	385.233	22.84	5160000	6280000	5260000	2770000	4300000	1540000	8700000	8070000	5770000	5130000	3980000	5100000	3820000	4590000	5270000	5390000	5350000	9360000	13100000	4970000	5350000	8640000	4140000	7120000	1580000	2980000	6670000	5320000	10100000	5130000		7700000		4770000	7670000		5110000	5660000	6910000	6810000	4540000			6890000				5070000	2990000	2450000	3950000	15200000	3830000			4390000	4450000	11400000	6900000	8560000	6680000	8760000		5280000	4420000	10500000	10500000	6640000	6280000		6110000	5020000	6770000	2920000	4750000	6170000	2560000	4400000	2380000			3790000	5750000	5600000		3310000	6370000		3760000	3370000	4240000	2630000	3880000	4730000		4750000			3850000	3230000		6380000	4200000	4820000		4480000	3470000				3920000	1450000	3160000	4440000	5160000	4910000	5350000	3530000	4050000	5630000	4860000	5690000	2970000	4640000	10400000		5280000	6580000	3450000	3050000	5380000	5610000	6010000	5770000	5710000	4700000	1410000	1640000	1850000				30	6150	JA_100817_90min_nat30.raw	133	1	1	1	1	1	1	1	1	1	1	1	1	1	1	1	1	2	1	1	1	1	1	1	1	1	1	1	1	2	1	1	1	0	1	2	0	1	1	1	1	1	1	0	1	1	1	1	1	1	1	1	1	1	0	0	1	1	1	1	1	1	1	0	1	1	1	1	1	1	0	1	1	1	1	1	1	1	1	1	1	0	1	1	1	1	1	1	1	1	1	1	1	1	1	0	1	1	1	1	1	1	1	1	1	1	1	1	1	1	1	1	1	1	1	1	1	1	1	1	1	1	2	1	1	1	0	1	1	1	1	1	1	1	1	1	1	1	1	1	0	0	0	tr|F7BTW7|F7BTW7_HORSE:tr|F7BLE3|F7BLE3_HORSE
KSC(+57.02)HTGLGR	56.25	1014.5	9	2.4	339.176	15.27	87400		145000	114000	316000	240000	338000	280000			35400	265000	56000	216000	163000				30500	74300	139000	208000	85400	87700			265000	128000			88300	268000	217000	127000	127000	119000	202000	269000	293000	135000				66700	183000	252000	293000	110000			67300			197000	105000	77900		2320000	96100	2310000	1460000	1190000	2120000	829000	925000	777000		3900000	3430000	517000	2290000	2940000	3530000	745000	1430000	3860000		4080000	3950000	460000	3900000	7080000	1740000	4300000	2350000	422000	1380000	5340000	1850000	2410000	2810000	5490000	1930000	2730000	662000	783000	8470000	2630000	4480000	3660000	4200000	4580000	877000	3590000	2540000	1360000	1050000	5900000	4810000	1100000	2160000	4940000	1860000	1080000	3170000	3630000	3850000	4930000	3340000	3820000	2110000	2440000	839000	1750000	3950000	1200000	1090000	1120000	972000	1020000		2300000	1400000		1460000	2090000			1160000	1390000			122	3410	JA_170817_90min_nat122.raw	263	1	0	1	1	2	1	2	2	0	0	1	2	1	1	1	0	0	0	1	1	1	2	1	1	0	0	2	2	0	0	2	2	2	1	2	1	1	2	2	1	0	0	0	1	2	2	2	1	0	0	1	0	0	1	1	1	0	2	2	3	2	2	3	2	2	1	1	2	2	2	3	2	3	1	2	3	0	2	2	1	3	4	2	3	2	2	1	3	3	2	2	3	2	3	2	2	6	3	4	3	3	6	2	6	5	2	3	4	4	2	2	4	4	2	3	3	3	4	2	3	2	3	4	3	3	2	3	2	2	2	0	2	3	0	2	3	0	0	2	3	0	0	sp|P27425|TRFE_HORSE:tr|F6ZEH8|F6ZEH8_HORSE:tr|F6PKE1|F6PKE1_HORSE	Carbamidomethylation	C3:Carbamidomethylation:1000.00
HGEDC(+57.02)EPAVSRRPSDIVIGQC(+57.02)K	56.23	2509.18	22	4.5	628.305	27.52																																																																																																																733000																															112	7739	JA_170817_90min_nat112.raw	1	0	0	0	0	0	0	0	0	0	0	0	0	0	0	0	0	0	0	0	0	0	0	0	0	0	0	0	0	0	0	0	0	0	0	0	0	0	0	0	0	0	0	0	0	0	0	0	0	0	0	0	0	0	0	0	0	0	0	0	0	0	0	0	0	0	0	0	0	0	0	0	0	0	0	0	0	0	0	0	0	0	0	0	0	0	0	0	0	0	0	0	0	0	0	0	0	0	0	0	0	0	0	0	0	0	0	0	0	0	0	0	1	0	0	0	0	0	0	0	0	0	0	0	0	0	0	0	0	0	0	0	0	0	0	0	0	0	0	0	0	0	0	tr|F6ZI35|F6ZI35_HORSE	Carbamidomethylation	C5:Carbamidomethylation:1000.00;C21:Carbamidomethylation:1000.00
SVDGKED(+15.99)LIWGLLN(+15.99)QAQEHFGTEK	56.22	2745.32	24	1.3	687.339	50.38						3360000												1230000																																																																																											4590000																	1910000																	126	15550	JA_170817_90min_nat126.raw	4	0	0	0	0	0	1	0	0	0	0	0	0	0	0	0	0	0	1	0	0	0	0	0	0	0	0	0	0	0	0	0	0	0	0	0	0	0	0	0	0	0	0	0	0	0	0	0	0	0	0	0	0	0	0	0	0	0	0	0	0	0	0	0	0	0	0	0	0	0	0	0	0	0	0	0	0	0	0	0	0	0	0	0	0	0	0	0	0	0	0	0	0	0	0	0	0	0	0	0	0	0	0	0	0	0	0	0	0	1	0	0	0	0	0	0	0	0	0	0	0	0	0	0	0	0	1	0	0	0	0	0	0	0	0	0	0	0	0	0	0	0	0	sp|P27425|TRFE_HORSE:tr|F6ZEH8|F6ZEH8_HORSE	Oxidation or Hydroxylation	D7:Oxidation or Hydroxylation:11.01;N14:Oxidation or Hydroxylation:0.00
STVISYEC(+57.02)C(+57.02)PGYEKVPGEK	56.22	2202	19	2.8	735.008	30.73																																																																																																							562000																																								103	8902	JA_170817_90min_nat103.raw	1	0	0	0	0	0	0	0	0	0	0	0	0	0	0	0	0	0	0	0	0	0	0	0	0	0	0	0	0	0	0	0	0	0	0	0	0	0	0	0	0	0	0	0	0	0	0	0	0	0	0	0	0	0	0	0	0	0	0	0	0	0	0	0	0	0	0	0	0	0	0	0	0	0	0	0	0	0	0	0	0	0	0	0	0	0	0	0	0	0	0	0	0	0	0	0	0	0	0	0	0	0	0	1	0	0	0	0	0	0	0	0	0	0	0	0	0	0	0	0	0	0	0	0	0	0	0	0	0	0	0	0	0	0	0	0	0	0	0	0	0	0	0	tr|F6VB94|F6VB94_HORSE	Carbamidomethylation	C8:Carbamidomethylation:1000.00;C9:Carbamidomethylation:1000.00
TEVHIRPK	56.21	978.561	8	6.8	490.291	17.19			24300										144000																															104000			122000				84100																																																																																												47	4093	JA_100817_90min_nat47.raw	5	0	0	1	0	0	0	0	0	0	0	0	0	1	0	0	0	0	0	0	0	0	0	0	0	0	0	0	0	0	0	0	0	0	0	0	0	0	0	0	0	0	0	0	1	0	0	1	0	0	0	1	0	0	0	0	0	0	0	0	0	0	0	0	0	0	0	0	0	0	0	0	0	0	0	0	0	0	0	0	0	0	0	0	0	0	0	0	0	0	0	0	0	0	0	0	0	0	0	0	0	0	0	0	0	0	0	0	0	0	0	0	0	0	0	0	0	0	0	0	0	0	0	0	0	0	0	0	0	0	0	0	0	0	0	0	0	0	0	0	0	0	0	tr|F7A676|F7A676_HORSE
AYTAFPDFFR	56.2	1233.58	10	2.8	617.8	44.61												177000	102000						142000											381000						156000												646000										520000																				175000									143000								180000		135000																													106000																	30	13752	JA_100817_90min_nat30.raw	12	0	0	0	0	0	0	0	0	0	0	0	1	1	0	0	0	0	0	1	0	0	0	0	0	0	0	0	0	0	1	0	0	0	0	0	1	0	0	0	0	0	0	0	0	0	0	0	1	0	0	0	0	0	0	0	0	0	1	0	0	0	0	0	0	0	0	0	0	0	0	0	0	0	0	0	0	0	1	0	0	0	0	0	0	0	0	1	0	0	0	0	0	0	0	1	0	1	0	0	0	0	0	0	0	0	0	0	0	0	0	0	0	0	0	0	0	0	0	0	0	0	0	0	0	0	1	0	0	0	0	0	0	0	0	0	0	0	0	0	0	0	0	tr|F6PUW3|F6PUW3_HORSE
VAAGVDVSDSHSK	56.17	1270.62	13	3.1	424.547	18.84																																																																					166000																																																																										69	4838	JA_170817_90min_nat69.raw	1	0	0	0	0	0	0	0	0	0	0	0	0	0	0	0	0	0	0	0	0	0	0	0	0	0	0	0	0	0	0	0	0	0	0	0	0	0	0	0	0	0	0	0	0	0	0	0	0	0	0	0	0	0	0	0	0	0	0	0	0	0	0	0	0	0	0	0	0	1	0	0	0	0	0	0	0	0	0	0	0	0	0	0	0	0	0	0	0	0	0	0	0	0	0	0	0	0	0	0	0	0	0	0	0	0	0	0	0	0	0	0	0	0	0	0	0	0	0	0	0	0	0	0	0	0	0	0	0	0	0	0	0	0	0	0	0	0	0	0	0	0	0
VSEPVSAGR	56.16	900.466	9	3.8	451.242	19.19																																																		99300										472000		180000			251000					212000												98200											324000										169000			91000		107000		105000	148000		159000			205000		255000			124000	175000	81900					224000		134000						127000							93	4882	JA_170817_90min_nat93.raw	21	0	0	0	0	0	0	0	0	0	0	0	0	0	0	0	0	0	0	0	0	0	0	0	0	0	0	0	0	0	0	0	0	0	0	0	0	0	0	0	0	0	0	0	0	0	0	0	0	0	1	0	0	0	0	0	0	0	0	0	1	0	1	0	0	1	0	0	0	0	1	0	0	0	0	0	0	0	0	0	0	0	1	0	0	0	0	0	0	0	0	0	0	1	0	0	0	0	0	0	0	0	0	1	0	0	1	0	1	0	1	1	0	1	0	0	1	0	1	0	0	1	1	1	0	0	0	0	1	0	1	0	0	0	0	0	1	0	0	0	0	0	0	tr|F6TNR4|F6TNR4_HORSE:tr|F6TVT0|F6TVT0_HORSE
SVHKVESITK	56.16	1126.63	10	3.7	564.327	17.21																								346000	186000	616000																																																																																																																					26	4089	JA_100817_90min_nat26.raw	4	0	0	0	0	0	0	0	0	0	0	0	0	0	0	0	0	0	0	0	0	0	0	0	1	1	2	0	0	0	0	0	0	0	0	0	0	0	0	0	0	0	0	0	0	0	0	0	0	0	0	0	0	0	0	0	0	0	0	0	0	0	0	0	0	0	0	0	0	0	0	0	0	0	0	0	0	0	0	0	0	0	0	0	0	0	0	0	0	0	0	0	0	0	0	0	0	0	0	0	0	0	0	0	0	0	0	0	0	0	0	0	0	0	0	0	0	0	0	0	0	0	0	0	0	0	0	0	0	0	0	0	0	0	0	0	0	0	0	0	0	0	0	tr|F6TCI4|F6TCI4_HORSE
ATVVC(+57.02)LISD(+15.99)FSPSDLTVSWK	56.15	2240.1	20	7.7	1121.07	51.46																															706000															482000																																																																																	83000																31	15934	JA_100817_90min_nat31.raw	4	0	0	0	0	0	0	0	0	0	0	0	0	0	0	0	0	0	0	0	0	0	0	0	0	0	0	0	0	0	0	2	0	0	0	0	0	0	0	0	0	0	0	0	0	0	1	0	0	0	0	0	0	0	0	0	0	0	0	0	0	0	0	0	0	0	0	0	0	0	0	0	0	0	0	0	0	0	0	0	0	0	0	0	0	0	0	0	0	0	0	0	0	0	0	0	0	0	0	0	0	0	0	0	0	0	0	0	0	0	0	0	0	0	0	0	0	0	0	0	0	0	0	0	0	0	0	1	0	0	0	0	0	0	0	0	0	0	0	0	0	0	0	tr|F6SP11|F6SP11_HORSE	Carbamidomethylation; Oxidation or Hydroxylation	C5:Carbamidomethylation:1000.00;D9:Oxidation or Hydroxylation:0.00
LEQFTFR	56.14	939.481	7	2.2	470.749	34.29	3920000	7380000	12500000	2010000	3270000	7400000	3970000	6580000	1130000	1790000		2470000	828000	7360000	4780000	2400000	3620000	5260000	2140000	6680000	5990000	6880000	4020000	14900000	15400000	25500000	18600000	2450000	24200000	8440000	28400000	10200000			6510000	8010000	4660000	24600000	1130000		3820000	6970000			6220000	18300000	9810000	8720000	4590000	3710000	6800000	1500000	1440000	192000000	6960000	5630000	415000	9810000	8160000	8050000	2790000	9890000	2910000	6380000	1660000	7260000			7200000	23600000	18500000	1640000	6340000							532000								1620000					675000	856000			1490000	299000		676000		11100000		6310000	1570000				776000			610000						2940000	811000		1010000							14900000			4960000	6200000		8500000	8470000								63	10224	JA_170817_90min_nat63.raw	94	1	1	1	1	1	1	1	1	1	1	0	1	1	1	1	1	1	1	1	1	1	1	1	1	2	1	1	1	1	1	1	1	1	0	1	1	1	1	1	1	1	1	0	0	1	1	1	1	1	1	1	1	1	4	1	1	1	1	1	1	1	1	1	1	1	1	1	1	1	1	1	1	1	0	0	0	0	0	0	1	0	0	0	0	0	0	0	1	0	0	0	0	1	1	0	0	1	1	0	1	0	1	0	1	1	0	0	0	1	0	0	1	0	0	0	0	0	1	1	0	1	0	0	0	0	0	0	1	0	0	1	1	0	1	1	1	0	0	0	0	0	0	tr|F7C3C6|F7C3C6_HORSE
AVSTSSEQLKSEK	56.12	1392.71	13	3	465.245	16.95																								312000																																																																																																																							24	4058	JA_100817_90min_nat24.raw	2	0	0	0	0	0	0	0	0	0	0	0	0	0	0	0	0	0	0	0	0	0	0	0	2	0	0	0	0	0	0	0	0	0	0	0	0	0	0	0	0	0	0	0	0	0	0	0	0	0	0	0	0	0	0	0	0	0	0	0	0	0	0	0	0	0	0	0	0	0	0	0	0	0	0	0	0	0	0	0	0	0	0	0	0	0	0	0	0	0	0	0	0	0	0	0	0	0	0	0	0	0	0	0	0	0	0	0	0	0	0	0	0	0	0	0	0	0	0	0	0	0	0	0	0	0	0	0	0	0	0	0	0	0	0	0	0	0	0	0	0	0	0	tr|F7CSM4|F7CSM4_HORSE:tr|F7C625|F7C625_HORSE
DISAVVTPR	56.12	956.529	9	4.6	479.274	30.88	5750000	6050000	4800000	3780000	5790000	4540000	6440000	7850000	5880000	5820000	5010000	5520000	5530000	7670000	5590000		7110000	7570000	8570000	8580000	7410000	7320000																		9160000			5350000		5400000								4010000				6020000	10300000															4870000		5580000	5020000			3420000		3490000					3630000			2920000		4400000	0		5130000		5050000											3770000		4290000						4810000		5010000		4240000	3900000									3420000	3690000	5370000	5090000		6460000	5860000		1800000	2070000	2150000				75	8963	JA_170817_90min_nat75.raw	53	1	1	1	1	1	1	1	1	1	1	1	1	1	1	1	0	1	1	1	1	1	1	0	0	0	0	0	0	0	0	0	0	0	0	0	0	0	0	0	1	0	0	1	0	1	0	0	0	0	0	0	0	1	0	0	0	1	1	0	0	0	0	0	0	0	0	0	0	0	0	0	0	1	0	1	1	0	0	1	0	1	0	0	0	0	1	0	0	1	0	1	1	0	1	0	1	0	0	0	0	0	0	0	0	0	0	1	0	1	0	0	0	0	0	1	0	1	0	1	1	0	0	0	0	0	0	0	0	1	1	1	1	0	1	1	0	1	1	1	0	0	0	tr|F6RMD0|F6RMD0_HORSE
LGPHAEELR	56.11	1020.54	9	4.8	341.187	23.04	1660000		564000	443000	1410000	2320000	667000	2110000		474000	720000	687000		2080000	660000		2410000	1580000	1180000	719000	1140000		2250000	1890000	589000		1100000	1020000	774000	1590000		2160000	924000			1100000	481000						554000			1960000		1380000	1570000	722000		4170000		1960000	2040000		511000		1970000	2600000		1080000	708000	1740000	879000	590000	701000	1150000	1960000	984000	1950000	1250000	1560000		1360000	835000	498000	2240000	1210000	1850000	1110000	1840000	1820000	1010000	2580000		2130000	1300000	954000	633000		988000	944000		1060000	854000	930000	264000	1390000		1190000	1380000			657000	613000	812000		767000		2080000			4650000	2150000	620000		820000		226000	914000		1400000	1340000	1630000	530000		1580000		1410000	1190000	1290000			1650000		448000		399000				90	6266	JA_170817_90min_nat90.raw	122	1	1	1	1	1	1	1	2	0	1	1	1	0	1	1	0	1	1	1	1	1	0	1	1	1	0	1	1	1	1	1	1	1	0	0	1	1	0	0	0	0	0	1	1	0	1	0	1	1	1	1	1	1	1	1	0	1	0	1	1	1	1	1	1	1	1	1	1	1	1	1	1	1	1	1	1	1	1	1	1	1	1	1	1	1	1	1	1	1	1	1	1	1	1	1	1	1	1	1	1	1	1	0	0	1	1	1	1	1	1	1	0	1	1	1	1	1	1	1	1	1	1	1	1	1	1	1	1	1	1	1	1	1	0	1	1	2	0	2	1	0	0	tr|F6RZ27|F6RZ27_HORSE
SVNDLYVQK	56.11	1064.55	9	3.6	533.284	26.83																							2820000		2920000	6060000	6800000				8160000		5670000	5650000	5420000	6480000	4430000	5200000	6710000	6190000		5530000	4130000	4220000		5060000	5250000			3930000	4870000		4760000		3710000	4980000	3330000						4420000		4220000	6370000	5920000	4540000	6910000	3950000	3980000	5120000	5250000		5130000	4580000		4700000	3610000		3970000	4270000	4430000	3980000		2650000		3770000	2390000			3310000	3460000	4760000	2720000	3850000	5460000		3900000	4220000	4040000	4120000				3690000		4060000	4300000	3160000	3920000	3400000	2780000	4720000	3940000	2190000	4100000	3540000	3620000	3650000		3870000	3380000	3130000	5750000	2090000	3870000	4580000	4020000			5590000	5110000	6360000	4660000	4080000	2310000			2840000			95	7557	JA_170817_90min_nat95.raw	85	0	0	0	0	0	0	0	0	0	0	0	0	0	0	0	0	0	0	0	0	0	0	1	0	1	1	1	0	0	0	1	0	1	1	1	1	1	1	1	1	0	1	1	1	0	1	1	0	0	1	1	0	1	0	1	1	1	0	0	0	0	0	1	0	1	1	1	1	1	1	1	1	1	0	1	1	0	1	1	0	1	1	1	1	0	1	0	1	1	0	0	1	1	1	1	1	1	0	1	1	1	1	0	0	0	1	0	1	1	1	1	2	1	1	1	1	1	1	1	1	0	1	1	1	1	1	1	1	1	0	0	1	1	1	1	1	1	0	0	1	0	0	tr|F7BM31|F7BM31_HORSE
GEAGSP(+15.99)GIP(+15.99)GGK	56.1	1057.5	12	2.2	529.76	17.7																																																										1370000	1590000				677000		472000						998000	1250000	540000	432000								238000			187000			185000					867000	221000																	102000		126000											231000				201000		68400					399000								65	4315	JA_170817_90min_nat65.raw	19	0	0	0	0	0	0	0	0	0	0	0	0	0	0	0	0	0	0	0	0	0	0	0	0	0	0	0	0	0	0	0	0	0	0	0	0	0	0	0	0	0	0	0	0	0	0	0	0	0	0	0	0	0	0	0	0	0	1	1	0	0	0	1	0	1	0	0	0	0	0	1	1	1	1	0	0	0	0	0	0	0	1	0	0	1	0	0	1	0	0	0	0	1	1	0	0	0	0	0	0	0	0	0	0	0	0	0	0	0	0	1	0	1	0	0	0	0	0	0	0	0	0	0	1	0	0	0	1	0	1	0	0	0	0	1	0	0	0	0	0	0	0	tr|F6R528|F6R528_HORSE	Oxidation or Hydroxylation	P6:Oxidation or Hydroxylation:41.57;P9:Oxidation or Hydroxylation:22.45
