## Supplementary material for "Metabolomic and Proteomic Stratification of Equine Osteoarthritis": Table S14 (part 12 of 116)

### Sheet: peptide (continued)
Peptide	-10lgP	Mass	Length	ppm	m/z	RT	Area Sample 1	Area Sample 2	Area Sample 3	Area Sample 4	Area Sample 5	Area Sample 6	Area Sample 7	Area Sample 8	Area Sample 9	Area Sample 10	Area Sample 11	Area Sample 12	Area Sample 13	Area Sample 14	Area Sample 15	Area Sample 16	Area Sample 17	Area Sample 18	Area Sample 19	Area Sample 20	Area Sample 21	Area Sample 22	Area Sample 23	Area Sample 24	Area Sample 25	Area Sample 26	Area Sample 27	Area Sample 28	Area Sample 29	Area Sample 30	Area Sample 31	Area Sample 32	Area Sample 33	Area Sample 34	Area Sample 35	Area Sample 36	Area Sample 37	Area Sample 38	Area Sample 39	Area Sample 40	Area Sample 41	Area Sample 42	Area Sample 43	Area Sample 44	Area Sample 45	Area Sample 46	Area Sample 47	Area Sample 48	Area Sample 49	Area Sample 50	Area Sample 51	Area Sample 52	Area Sample 53	Area Sample 54	Area Sample 55	Area Sample 56	Area Sample 57	Area Sample 58	Area Sample 59	Area Sample 60	Area Sample 61	Area Sample 62	Area Sample 63	Area Sample 64	Area Sample 65	Area Sample 66	Area Sample 67	Area Sample 68	Area Sample 69	Area Sample 70	Area Sample 71	Area Sample 72	Area Sample 73	Area Sample 74	Area Sample 75	Area Sample 76	Area Sample 77	Area Sample 78	Area Sample 79	Area Sample 80	Area Sample 81	Area Sample 82	Area Sample 83	Area Sample 84	Area Sample 85	Area Sample 86	Area Sample 87	Area Sample 88	Area Sample 89	Area Sample 90	Area Sample 91	Area Sample 92	Area Sample 93	Area Sample 94	Area Sample 95	Area Sample 96	Area Sample 97	Area Sample 98	Area Sample 99	Area Sample 100	Area Sample 101	Area Sample 102	Area Sample 103	Area Sample 104	Area Sample 105	Area Sample 106	Area Sample 107	Area Sample 108	Area Sample 109	Area Sample 110	Area Sample 111	Area Sample 112	Area Sample 113	Area Sample 114	Area Sample 115	Area Sample 116	Area Sample 117	Area Sample 118	Area Sample 119	Area Sample 120	Area Sample 121	Area Sample 122	Area Sample 123	Area Sample 124	Area Sample 125	Area Sample 126	Area Sample 127	Area Sample 128	Area Sample 129	Area Sample 130	Area Sample All Batches Pooled (run on 10.08.17)	Area Sample All Batches Pooled (run on 17.08.17)	Area Sample All Batches Pooled (run on 17.08.17) 3rd	Area Sample Pooled Batch 1 (run on 10.08.17)	Area Sample Pooled batch 2 (run on 17.08.17)	Area Sample Pooled batch 3 (run on 17.08.17)	Area Sample 77b (run on 10.08.17)	Area Sample 77c (run on 10.08.17)	Area Sample 77b (run on 17.08.17)	Area Sample 77c (run on 17.08.17)	Area Sample all batches 4th (run 25.08.17)	Area Sample 77c (run on 25.08.17)	Fraction	Scan	Source File	#Spec	#Spec Sample 1	#Spec Sample 2	#Spec Sample 3	#Spec Sample 4	#Spec Sample 5	#Spec Sample 6	#Spec Sample 7	#Spec Sample 8	#Spec Sample 9	#Spec Sample 10	#Spec Sample 11	#Spec Sample 12	#Spec Sample 13	#Spec Sample 14	#Spec Sample 15	#Spec Sample 16	#Spec Sample 17	#Spec Sample 18	#Spec Sample 19	#Spec Sample 20	#Spec Sample 21	#Spec Sample 22	#Spec Sample 23	#Spec Sample 24	#Spec Sample 25	#Spec Sample 26	#Spec Sample 27	#Spec Sample 28	#Spec Sample 29	#Spec Sample 30	#Spec Sample 31	#Spec Sample 32	#Spec Sample 33	#Spec Sample 34	#Spec Sample 35	#Spec Sample 36	#Spec Sample 37	#Spec Sample 38	#Spec Sample 39	#Spec Sample 40	#Spec Sample 41	#Spec Sample 42	#Spec Sample 43	#Spec Sample 44	#Spec Sample 45	#Spec Sample 46	#Spec Sample 47	#Spec Sample 48	#Spec Sample 49	#Spec Sample 50	#Spec Sample 51	#Spec Sample 52	#Spec Sample 53	#Spec Sample 54	#Spec Sample 55	#Spec Sample 56	#Spec Sample 57	#Spec Sample 58	#Spec Sample 59	#Spec Sample 60	#Spec Sample 61	#Spec Sample 62	#Spec Sample 63	#Spec Sample 64	#Spec Sample 65	#Spec Sample 66	#Spec Sample 67	#Spec Sample 68	#Spec Sample 69	#Spec Sample 70	#Spec Sample 71	#Spec Sample 72	#Spec Sample 73	#Spec Sample 74	#Spec Sample 75	#Spec Sample 76	#Spec Sample 77	#Spec Sample 78	#Spec Sample 79	#Spec Sample 80	#Spec Sample 81	#Spec Sample 82	#Spec Sample 83	#Spec Sample 84	#Spec Sample 85	#Spec Sample 86	#Spec Sample 87	#Spec Sample 88	#Spec Sample 89	#Spec Sample 90	#Spec Sample 91	#Spec Sample 92	#Spec Sample 93	#Spec Sample 94	#Spec Sample 95	#Spec Sample 96	#Spec Sample 97	#Spec Sample 98	#Spec Sample 99	#Spec Sample 100	#Spec Sample 101	#Spec Sample 102	#Spec Sample 103	#Spec Sample 104	#Spec Sample 105	#Spec Sample 106	#Spec Sample 107	#Spec Sample 108	#Spec Sample 109	#Spec Sample 110	#Spec Sample 111	#Spec Sample 112	#Spec Sample 113	#Spec Sample 114	#Spec Sample 115	#Spec Sample 116	#Spec Sample 117	#Spec Sample 118	#Spec Sample 119	#Spec Sample 120	#Spec Sample 121	#Spec Sample 122	#Spec Sample 123	#Spec Sample 124	#Spec Sample 125	#Spec Sample 126	#Spec Sample 127	#Spec Sample 128	#Spec Sample 129	#Spec Sample 130	#Spec Sample All Batches Pooled (run on 10.08.17)	#Spec Sample All Batches Pooled (run on 17.08.17)	#Spec Sample All Batches Pooled (run on 17.08.17) 3rd	#Spec Sample Pooled Batch 1 (run on 10.08.17)	#Spec Sample Pooled batch 2 (run on 17.08.17)	#Spec Sample Pooled batch 3 (run on 17.08.17)	#Spec Sample 77b (run on 10.08.17)	#Spec Sample 77c (run on 10.08.17)	#Spec Sample 77b (run on 17.08.17)	#Spec Sample 77c (run on 17.08.17)	#Spec Sample all batches 4th (run 25.08.17)	#Spec Sample 77c (run on 25.08.17)	Accession	PTM	AScore
EVLESLTEEAVK	56.1	1345.7	12	3	673.858	37.09	6650000	1850000			4560000			7220000											4980000				7300000	2630000	5400000	3950000	2170000	14000000		8890000	2520000	3310000	1340000	3970000	4200000	6430000	3680000		1990000	1740000		4160000		2830000	2820000	1930000	4690000	10700000	820000		1910000	13400000	2910000	1860000	2710000	1440000		7340000	6800000	3570000	4680000		2950000	1280000	5680000	1390000	1800000	2400000	4540000	2990000		3960000	4380000	1950000	1570000	3130000	1340000	3610000	2180000	3340000	903000		4650000	3730000	1820000	3480000	3500000		2100000	4360000	4210000	1000000	4070000		4350000	1370000	3700000	877000	3060000	2350000	3850000	2580000	1630000			2140000		1670000		2700000	2470000		240000	1790000	980000	983000	1010000	1720000	1250000			3540000		5790000	1220000	3240000	1130000	4150000	1860000	995000	3490000		3580000	3370000	3890000	1830000	1590000	925000	2010000				95	11070	JA_170817_90min_nat95.raw	102	1	1	0	0	1	0	0	1	0	0	0	0	0	0	0	0	0	0	1	0	0	0	1	1	1	1	1	1	0	1	1	1	1	1	1	1	1	0	1	1	0	1	0	1	1	1	1	1	1	0	1	1	1	1	1	1	0	1	1	1	1	0	1	1	1	1	1	1	1	1	0	1	1	1	1	1	1	1	1	1	1	0	1	1	1	1	1	0	1	1	1	1	1	0	1	1	1	1	1	1	1	1	1	0	0	1	0	1	0	1	1	0	1	1	1	1	1	1	1	0	0	1	0	1	1	1	1	1	1	1	1	0	1	1	1	1	1	1	1	0	0	0	tr|F6RI47|F6RI47_HORSE
ELSDIAHR	56.09	939.477	8	4	470.748	20.73																							892000		781000	1430000																																																																359000																																																					23	5376	JA_100817_90min_nat23.raw	6	0	0	0	0	0	0	0	0	0	0	0	0	0	0	0	0	0	0	0	0	0	0	2	0	1	2	0	0	0	0	0	0	0	0	0	0	0	0	0	0	0	0	0	0	0	0	0	0	0	0	0	0	0	0	0	0	0	0	0	0	0	0	0	0	0	0	0	0	0	0	0	0	0	0	0	0	0	0	0	0	0	0	0	0	0	0	0	0	0	1	0	0	0	0	0	0	0	0	0	0	0	0	0	0	0	0	0	0	0	0	0	0	0	0	0	0	0	0	0	0	0	0	0	0	0	0	0	0	0	0	0	0	0	0	0	0	0	0	0	0	0	0	tr|F6SX98|F6SX98_HORSE
LASYLDKVR	56.08	1063.6	9	2.8	355.542	26.2																								1580000																																																1030000																																																																							24	7382	JA_100817_90min_nat24.raw	2	0	0	0	0	0	0	0	0	0	0	0	0	0	0	0	0	0	0	0	0	0	0	0	1	0	0	0	0	0	0	0	0	0	0	0	0	0	0	0	0	0	0	0	0	0	0	0	0	0	0	0	0	0	0	0	0	0	0	0	0	0	0	0	0	0	0	0	0	0	0	0	1	0	0	0	0	0	0	0	0	0	0	0	0	0	0	0	0	0	0	0	0	0	0	0	0	0	0	0	0	0	0	0	0	0	0	0	0	0	0	0	0	0	0	0	0	0	0	0	0	0	0	0	0	0	0	0	0	0	0	0	0	0	0	0	0	0	0	0	0	0	0	tr|F6ZEQ3|F6ZEQ3_HORSE:tr|F6SS14|F6SS14_HORSE:tr|F7ATL5|F7ATL5_HORSE
RGPGGAWAAK	56.07	969.514	10	3.1	324.18	20.99			971000															9590000	4500000								3560000		2980000		44300000													0										40300000																																																																														761000	614000	2060000	922000								31	5480	JA_100817_90min_nat31.raw	20	0	0	1	0	0	0	0	0	0	0	0	0	0	0	0	0	0	2	1	0	0	0	0	0	0	0	2	0	1	0	4	0	0	0	0	0	0	0	0	0	0	0	0	1	0	0	0	0	0	0	0	0	0	3	0	0	0	0	0	0	0	0	0	0	0	0	0	0	0	0	0	0	0	0	0	0	0	0	0	0	0	0	0	0	0	0	0	0	0	0	0	0	0	0	0	0	0	0	0	0	0	0	0	0	0	0	0	0	0	0	0	0	0	0	0	0	0	0	0	0	0	0	0	0	0	0	0	0	0	0	0	1	1	1	2	0	0	0	0	0	0	0
VLDELTLTK	56.07	1030.59	9	1.6	516.304	34.86	1330000	4380000		2090000	543000	2070000	3560000		1640000	917000	449000	2090000		1130000			2280000		530000																		1460000				1990000		665000						840000							4690000											1350000					6810000			540000		219000	1030000	415000	1570000	316000		1770000	1630000	1470000	506000		2880000	1470000					2150000		726000		1160000					5270000	1420000				1380000		3190000			1090000				883000	2240000		525000	763000	676000	1160000	1310000		3700000	689000		4640000	1300000	1480000					1590000	4300000	3990000	5550000	4690000			75	10317	JA_170817_90min_nat75.raw	57	1	1	0	1	1	1	1	0	1	1	1	1	0	1	0	0	1	0	1	0	0	0	0	0	0	0	0	0	0	0	0	0	0	0	0	0	1	0	0	0	1	0	1	0	0	0	0	0	1	0	0	0	0	0	0	1	0	0	0	0	0	0	0	0	0	0	1	0	0	0	0	1	0	0	1	0	1	1	1	1	1	0	1	1	1	1	0	1	1	0	0	0	0	1	0	1	0	1	0	0	0	0	1	1	0	0	0	1	0	1	0	0	1	0	0	0	1	1	0	1	1	1	1	1	0	1	1	0	1	1	1	0	0	0	0	1	1	1	1	1	0	0	tr|F6SS14|F6SS14_HORSE
ALC(+57.02)SGTPAQR	56.07	1059.51	10	0.7	530.764	18.49																								544000	397000	716000	302000																																	328000									546000	134000	279000																																																																								25	4555	JA_100817_90min_nat25.raw	8	0	0	0	0	0	0	0	0	0	0	0	0	0	0	0	0	0	0	0	0	0	0	0	1	1	1	1	0	0	0	0	0	0	0	0	0	0	0	0	0	0	0	0	0	0	0	0	0	0	0	0	0	0	0	0	0	0	0	0	1	0	0	0	0	0	0	0	0	1	1	1	0	0	0	0	0	0	0	0	0	0	0	0	0	0	0	0	0	0	0	0	0	0	0	0	0	0	0	0	0	0	0	0	0	0	0	0	0	0	0	0	0	0	0	0	0	0	0	0	0	0	0	0	0	0	0	0	0	0	0	0	0	0	0	0	0	0	0	0	0	0	0	tr|F6TUZ3|F6TUZ3_HORSE	Carbamidomethylation	C3:Carbamidomethylation:1000.00
VDEFSGANK	56.06	965.445	9	3.4	483.732	20.23						1440000							1030000						1220000			1530000	4700000	4570000	4210000	7160000				2840000																												1980000					1600000																											2970000																																																					23	5195	JA_100817_90min_nat23.raw	12	0	0	0	0	0	1	0	0	0	0	0	0	1	0	0	0	0	0	1	0	0	1	1	1	1	1	0	0	0	1	0	0	0	0	0	0	0	0	0	0	0	0	0	0	0	0	0	0	0	0	0	0	0	0	0	0	0	1	0	0	0	0	1	0	0	0	0	0	0	0	0	0	0	0	0	0	0	0	0	0	0	0	0	0	0	0	0	0	0	1	0	0	0	0	0	0	0	0	0	0	0	0	0	0	0	0	0	0	0	0	0	0	0	0	0	0	0	0	0	0	0	0	0	0	0	0	0	0	0	0	0	0	0	0	0	0	0	0	0	0	0	0	tr|F7ALV0|F7ALV0_HORSE:sp|O97508|THIO_HORSE
GVFVLNKK	56.06	903.554	8	1.9	452.785	26.36	4750000	5780000	4120000	2170000	4070000		7970000	8370000	5630000	5180000	3190000	5900000	4520000	5340000	6040000	6690000		11700000	14200000	4250000	5870000	9880000	4570000		1880000		7180000	5700000	10600000	5660000		7510000		5070000	7800000	4070000	5020000	5630000	7120000	6460000	3650000	4240000	3040000	6340000	5570000	5350000		5720000		2720000	4480000	18500000	4580000	5640000	6040000	5770000	4780000		6840000	8700000	6280000	8700000	7720000	5760000	4840000	10400000	9930000	6390000	6180000	4030000	6320000		6840000	3200000		5060000	1210000	4300000	2090000	4900000	1360000		5270000	4040000	1560000	3230000	5540000	6370000		3390000	3540000	2770000	4470000	4520000	2080000	2980000	10500000	2470000		3050000	5410000	6730000	3730000		3770000	4720000	3390000	6410000	2950000	2080000	4010000	718000	2770000	5480000	5190000	5050000	5590000	4190000	3840000	3460000	4250000	6120000	3090000	4220000	11300000	1960000	4060000	6760000	3300000	2550000	5170000	4830000	6770000	5140000	5090000	4170000	1490000	1230000	1670000	1580000			124	7376	JA_170817_90min_nat124.raw	142	1	1	1	1	1	0	1	1	1	1	1	1	1	1	1	1	1	1	1	1	1	1	1	1	1	0	1	1	1	1	2	2	1	1	1	1	1	1	1	2	1	1	1	2	2	1	0	1	1	1	1	2	1	1	1	1	1	0	1	1	1	1	1	1	1	1	1	1	1	1	1	0	1	1	1	1	1	1	1	1	1	1	1	1	1	1	1	2	1	1	1	1	1	1	1	1	1	1	1	1	1	1	1	1	1	1	1	1	1	1	1	1	1	1	1	1	1	1	1	1	1	1	1	1	1	1	1	1	1	1	1	1	1	1	1	1	1	1	1	1	0	0	tr|F7BTW7|F7BTW7_HORSE:tr|F7BLE3|F7BLE3_HORSE
C(+57.02)IISGWGR	56.05	947.465	8	6	474.743	33.39	450000	537000				314000	818000	671000			410000			432000																					1050000			707000							503000		1000000																												597000		199000										693000																														594000														1080000	662000			804000								45	9866	JA_100817_90min_nat45.raw	18	1	1	0	0	0	1	1	1	0	0	1	0	0	1	0	0	0	0	0	0	0	0	0	0	0	0	0	0	0	0	0	0	0	0	1	0	0	1	0	0	0	0	0	0	1	0	1	0	0	0	0	0	0	0	0	0	0	0	0	0	0	0	0	0	0	0	0	0	0	0	0	0	0	0	1	0	1	0	0	0	0	0	0	0	0	0	1	0	0	0	0	0	0	0	0	0	0	0	0	0	0	0	0	0	0	0	0	0	0	0	0	0	0	0	0	0	1	0	0	0	0	0	0	0	0	0	0	0	0	0	1	1	0	0	1	0	0	0	0	0	0	0	tr|F7APU2|F7APU2_HORSE:tr|F7AU56|F7AU56_HORSE	Carbamidomethylation	C1:Carbamidomethylation:1000.00
LLEGEEER	56.05	973.472	8	3.2	487.745	21.26																						371000	339000		772000											362000								310000																																																																																																			23	5568	JA_100817_90min_nat23.raw	5	0	0	0	0	0	0	0	0	0	0	0	0	0	0	0	0	0	0	0	0	0	1	1	0	1	0	0	0	0	0	0	0	0	0	0	1	0	0	0	0	0	0	0	1	0	0	0	0	0	0	0	0	0	0	0	0	0	0	0	0	0	0	0	0	0	0	0	0	0	0	0	0	0	0	0	0	0	0	0	0	0	0	0	0	0	0	0	0	0	0	0	0	0	0	0	0	0	0	0	0	0	0	0	0	0	0	0	0	0	0	0	0	0	0	0	0	0	0	0	0	0	0	0	0	0	0	0	0	0	0	0	0	0	0	0	0	0	0	0	0	0	0	tr|F6ZY40|F6ZY40_HORSE
AASC(+57.02)LAGAR	56.04	875.428	9	4.1	438.723	18.88																																																																																										292000																																										158000											90	4757	JA_170817_90min_nat90.raw	2	0	0	0	0	0	0	0	0	0	0	0	0	0	0	0	0	0	0	0	0	0	0	0	0	0	0	0	0	0	0	0	0	0	0	0	0	0	0	0	0	0	0	0	0	0	0	0	0	0	0	0	0	0	0	0	0	0	0	0	0	0	0	0	0	0	0	0	0	0	0	0	0	0	0	0	0	0	0	0	0	0	0	0	0	0	0	0	0	0	1	0	0	0	0	0	0	0	0	0	0	0	0	0	0	0	0	0	0	0	0	0	0	0	0	0	0	0	0	0	0	0	0	0	0	0	0	0	0	0	0	0	1	0	0	0	0	0	0	0	0	0	0	tr|F6RL46|F6RL46_HORSE	Carbamidomethylation	C4:Carbamidomethylation:1000.00
SAC(+57.02)KEDIPSEK	56.04	1262.58	11	5.1	632.301	17.28													259000					207000	357000				595000	630000	1110000	1670000	742000			467000														331000											526000														178000		224000																			251000			238000																																																		24	4179	JA_100817_90min_nat24.raw	18	0	0	0	0	0	0	0	0	0	0	0	0	1	0	0	0	0	1	1	0	0	0	1	1	2	2	1	0	0	1	0	0	0	0	0	0	0	0	0	0	0	0	0	1	0	0	0	0	0	0	0	0	0	0	2	0	0	0	0	0	0	0	0	0	0	0	0	0	1	0	1	0	0	0	0	0	0	0	0	0	0	0	0	0	0	0	0	0	0	1	0	0	1	0	0	0	0	0	0	0	0	0	0	0	0	0	0	0	0	0	0	0	0	0	0	0	0	0	0	0	0	0	0	0	0	0	0	0	0	0	0	0	0	0	0	0	0	0	0	0	0	0		Carbamidomethylation	C3:Carbamidomethylation:1000.00
HFSPEEISVK	56.04	1171.59	10	3.7	586.803	28.32			540000			598000			693000										867000			3240000	1290000	2690000	1570000	2540000	2350000			1380000													814000	754000																									1450000																					1250000									531000																																												90	8148	JA_170817_90min_nat90.raw	16	0	0	1	0	0	1	0	0	1	0	0	0	0	0	0	0	0	0	1	0	0	1	1	1	1	1	1	0	0	1	0	0	0	0	0	0	0	0	0	0	0	0	1	1	0	0	0	0	0	0	0	0	0	0	0	0	0	0	0	0	0	0	0	0	0	0	0	0	1	0	0	0	0	0	0	0	0	0	0	0	0	0	0	0	0	0	0	0	0	1	0	0	0	0	0	0	0	0	1	0	0	0	0	0	0	0	0	0	0	0	0	0	0	0	0	0	0	0	0	0	0	0	0	0	0	0	0	0	0	0	0	0	0	0	0	0	0	0	0	0	0	0	tr|F7BBD0|F7BBD0_HORSE
TYSDHPEK	56.03	975.43	8	0.7	488.723	14.31															15500																																					14700						125000	58400		47300		61300								51500	41700	40400	43700	33500	43500		42300	25700	45900	23900	90600	156000	85200		59600	55400	125000	26500		57700	50500	54700	68500	39200			26600	47500	58500	65700	68200	55100	36700	37600	36400	40000	51200	57000		34900			35500	30200	45400	29800	30800		37900	36800	58100	17800	41800			58300	51700		37500		56400				33400							127	3171	JA_170817_90min_nat127.raw	56	0	0	0	0	0	0	0	0	0	0	0	0	0	0	1	0	0	0	0	0	0	0	0	0	0	0	0	0	0	0	0	0	0	0	0	0	0	0	0	0	0	0	0	0	0	0	0	0	0	0	0	1	0	0	0	0	0	1	1	0	1	0	1	0	0	0	0	0	0	0	1	1	1	1	1	1	0	1	1	1	1	1	1	1	0	1	1	1	1	0	1	1	1	1	1	0	0	1	1	1	1	1	1	1	1	1	1	1	1	0	1	0	0	1	1	1	1	1	0	1	1	1	1	1	0	0	1	1	0	1	0	1	0	0	0	1	0	0	0	0	0	0	tr|F6PQ46|F6PQ46_HORSE
SLLGTLEEAKK	56.03	1187.68	11	4.2	594.848	32.95										5680000							370000			15400000		47800000	33500000	44500000	39000000	32900000	11100000	25700000	36400000	26400000	38000000	31900000	20300000	8920000	22200000	39600000	24100000	4950000	24400000	29900000	29900000	19100000	12300000	31400000	40800000	17200000	54000000	41400000	5960000	8980000	27000000	30500000	15400000	77300000	18900000	19800000	14000000	76600000	36300000	48500000	24900000	41900000	22700000	50900000	15700000	26600000	28900000		18100000	33600000	37600000	21700000	13300000	48200000		7830000	4180000	13500000	6490000	32000000	7700000	17700000	22600000	4530000	48500000	13200000	4200000	12900000	14200000	17900000	11100000	14600000	47700000	17400000	8470000	11800000	34700000	8430000	6970000	21300000	12500000	14800000	30700000	5150000	38800000	24800000	21100000	12400000	18100000	18700000	25400000	10100000	15200000	28000000	6020000	31800000	19400000	21600000	19800000	16100000	26800000	28000000	28200000	9890000	12200000	8520000	20100000	41400000	11500000	21100000	15500000	26000000	26300000	29300000	29700000	7700000	2600000	3100000	777000	846000			97	9733	JA_170817_90min_nat97.raw	231	0	0	0	0	0	0	0	0	0	2	0	0	0	0	0	0	1	1	0	2	0	2	4	2	2	2	2	2	2	2	2	2	2	1	2	2	2	2	2	2	2	2	2	2	2	2	2	2	1	2	2	2	2	2	1	2	2	2	2	2	1	2	2	2	1	2	2	1	2	2	2	2	2	2	1	2	2	2	2	2	2	2	2	2	2	2	2	2	2	2	2	2	2	2	2	1	2	1	1	2	2	2	2	1	2	2	2	2	2	2	2	2	2	2	2	2	2	1	2	2	2	2	2	2	2	2	2	2	2	2	1	2	2	2	2	2	1	2	2	1	0	0	sp|Q29482|CLUS_HORSE
LSVVEQEKIDK	56.03	1286.71	11	3.6	429.911	23.44																						1320000	1700000	2620000	2320000	4320000	2840000			1290000													494000																																																																																																				24	6408	JA_100817_90min_nat24.raw	9	0	0	0	0	0	0	0	0	0	0	0	0	0	0	0	0	0	0	0	0	0	1	1	1	1	2	1	0	0	1	0	0	0	0	0	0	0	0	0	0	0	0	1	0	0	0	0	0	0	0	0	0	0	0	0	0	0	0	0	0	0	0	0	0	0	0	0	0	0	0	0	0	0	0	0	0	0	0	0	0	0	0	0	0	0	0	0	0	0	0	0	0	0	0	0	0	0	0	0	0	0	0	0	0	0	0	0	0	0	0	0	0	0	0	0	0	0	0	0	0	0	0	0	0	0	0	0	0	0	0	0	0	0	0	0	0	0	0	0	0	0	0	tr|F6V7C1|F6V7C1_HORSE
FTPTEAK	56.03	792.402	7	1.7	397.209	19.6																																																										604000		1070000	519000											751000			776000	589000			555000							528000					321000		789000	309000				556000	536000	733000	383000	716000				661000		767000	416000	497000				777000										446000		298000		768000	406000						425000				328000	292000			58	5130	JA_170817_90min_nat58.raw	29	0	0	0	0	0	0	0	0	0	0	0	0	0	0	0	0	0	0	0	0	0	0	0	0	0	0	0	0	0	0	0	0	0	0	0	0	0	0	0	0	0	0	0	0	0	0	0	0	0	0	0	0	0	0	0	0	0	1	0	1	1	0	0	0	0	0	0	0	0	0	0	1	0	0	1	1	0	0	1	0	1	0	0	0	0	1	0	0	0	0	1	0	1	1	0	0	0	1	1	1	1	1	0	0	0	1	0	1	1	1	0	0	0	1	0	0	0	0	0	0	0	0	0	1	0	1	0	1	1	0	0	0	0	0	1	0	0	0	1	1	0	0	sp|P48770|CO9_HORSE:tr|F6UFT2|F6UFT2_HORSE
DVALSPETEVAR	56.02	1285.65	12	3.6	643.835	30.13																								498000		819000																																																																																																																					26	8746	JA_100817_90min_nat26.raw	2	0	0	0	0	0	0	0	0	0	0	0	0	0	0	0	0	0	0	0	0	0	0	0	1	0	1	0	0	0	0	0	0	0	0	0	0	0	0	0	0	0	0	0	0	0	0	0	0	0	0	0	0	0	0	0	0	0	0	0	0	0	0	0	0	0	0	0	0	0	0	0	0	0	0	0	0	0	0	0	0	0	0	0	0	0	0	0	0	0	0	0	0	0	0	0	0	0	0	0	0	0	0	0	0	0	0	0	0	0	0	0	0	0	0	0	0	0	0	0	0	0	0	0	0	0	0	0	0	0	0	0	0	0	0	0	0	0	0	0	0	0	0	tr|F6PX57|F6PX57_HORSE
VGLVAVDK	56.02	799.48	8	5.2	400.75	27.69	6810000	6880000	4550000	3050000		2510000	9240000	11800000	5930000	4950000	3500000		4290000	9360000	5690000	7930000	7390000	14400000	17600000	4140000		11400000	5570000			4740000		7390000	12100000	7650000	17100000		4040000		11100000	6050000	7550000	8460000	10400000	13000000	5350000	8320000	4490000	10300000	7760000	9910000	11900000	7680000	3910000	3260000	5230000	23200000	5550000	6110000	5940000	5390000	6040000	14100000	8000000	11200000	7170000	11000000	9500000	7130000	5350000	11700000	14000000	6500000		5880000	8790000	7010000	7500000	3540000	4600000		1970000	4630000	2200000		1940000	4170000	5560000	4380000		3660000	6010000	6530000	2930000	3710000	3930000	2600000	4770000	5410000	2690000	3430000	12100000	2900000	3970000	3070000	5500000	7240000	3450000	2690000		5080000		6050000	2780000		4490000		2600000		4520000		5280000			2750000		5950000	3360000	4330000			3490000	7920000	3110000	2430000	5930000	6660000	6790000	8310000	6920000	4500000	1480000	1350000	2170000	1580000			75	7880	JA_170817_90min_nat75.raw	132	1	1	1	1	0	1	1	1	1	1	1	1	1	1	1	1	1	1	1	1	1	1	1	0	0	1	0	1	1	1	1	1	1	1	1	1	1	1	1	1	1	1	1	1	1	1	1	1	1	1	1	1	1	1	1	1	1	1	1	1	1	1	1	1	1	1	1	1	0	1	1	1	1	1	1	0	1	1	1	1	1	1	1	1	1	1	1	1	1	1	1	1	1	1	1	1	1	1	1	1	1	1	1	1	1	1	1	1	1	0	1	0	1	1	1	1	1	1	1	1	1	1	1	1	1	1	1	1	1	1	1	1	1	1	1	1	1	1	1	1	0	0	tr|F7BTW7|F7BTW7_HORSE:tr|F7BLE3|F7BLE3_HORSE
NC(+57.02)GQISEIEAK	56	1247.58	11	2.3	624.799	24.36																										1250000																																																																																																																					26	6670	JA_100817_90min_nat26.raw	1	0	0	0	0	0	0	0	0	0	0	0	0	0	0	0	0	0	0	0	0	0	0	0	0	0	1	0	0	0	0	0	0	0	0	0	0	0	0	0	0	0	0	0	0	0	0	0	0	0	0	0	0	0	0	0	0	0	0	0	0	0	0	0	0	0	0	0	0	0	0	0	0	0	0	0	0	0	0	0	0	0	0	0	0	0	0	0	0	0	0	0	0	0	0	0	0	0	0	0	0	0	0	0	0	0	0	0	0	0	0	0	0	0	0	0	0	0	0	0	0	0	0	0	0	0	0	0	0	0	0	0	0	0	0	0	0	0	0	0	0	0	0		Carbamidomethylation	C2:Carbamidomethylation:1000.00
SKFSPENTR	55.98	1064.53	9	7	533.274	17.43		7020000	7600000	4960000	5480000	7590000		6380000	8470000	4590000	7170000	6030000	8090000	6390000	6900000	5650000	7370000		5640000	7210000	11400000	5720000		8620000		1310000	1260000	4570000	8290000		4290000	7330000	7400000	4550000	7970000	6950000	7170000	7620000	10600000	7130000	6520000	6210000	5730000	6240000	5130000	5030000	6610000	5180000		2890000	5630000	5610000	4640000	7160000	7140000	5490000	5040000	11100000	6120000	9150000	7020000	8150000	8940000	10800000	9040000	10900000	10300000	2050000	2210000		1900000	1700000	1840000	7380000	8090000	6120000	3280000	1230000	1610000	6830000	1510000	2400000	2030000		5480000			2120000					6460000		1870000	2970000	9150000			2190000		7840000	9630000	9440000	2590000	6720000	7470000		6150000		3840000		5570000							5940000	6820000				5360000		6340000	5020000			6440000	5230000	6210000	5660000	7070000	5770000		2890000		3070000			46	4169	JA_100817_90min_nat46.raw	149	0	1	1	1	1	1	0	1	1	1	1	1	1	1	1	1	1	0	1	1	2	1	1	1	0	1	1	1	2	0	1	2	2	2	2	2	2	2	2	2	2	2	1	1	1	2	2	1	0	1	1	1	1	2	2	1	2	2	1	2	2	2	2	2	2	2	2	1	1	0	1	1	1	2	2	2	1	1	1	2	1	1	1	0	2	0	0	1	0	0	0	0	2	0	1	1	2	0	0	1	0	2	2	2	1	3	2	1	1	1	1	0	1	0	0	0	0	0	0	2	1	0	0	0	1	0	1	1	0	0	1	1	1	1	2	1	0	1	0	1	0	0	tr|F7CYR1|F7CYR1_HORSE
IEINFPAEYPFKPPK	55.97	1788.94	15	5.6	597.326	41.21																								2030000	1960000	2320000																																																																																																																					25	12542	JA_100817_90min_nat25.raw	3	0	0	0	0	0	0	0	0	0	0	0	0	0	0	0	0	0	0	0	0	0	0	0	1	1	1	0	0	0	0	0	0	0	0	0	0	0	0	0	0	0	0	0	0	0	0	0	0	0	0	0	0	0	0	0	0	0	0	0	0	0	0	0	0	0	0	0	0	0	0	0	0	0	0	0	0	0	0	0	0	0	0	0	0	0	0	0	0	0	0	0	0	0	0	0	0	0	0	0	0	0	0	0	0	0	0	0	0	0	0	0	0	0	0	0	0	0	0	0	0	0	0	0	0	0	0	0	0	0	0	0	0	0	0	0	0	0	0	0	0	0	0	tr|F6PX65|F6PX65_HORSE
YEIENC(+57.02)LANK	55.97	1252.58	10	1.9	627.296	29.68	0							28600000			12600000			17600000	12200000			30600000			11500000																13300000															65300000	10200000	7450000				31000000										30000000	18600000				20500000						9170000							32600000			13900000	33700000							12900000				1240000								15100000													27500000						14800000										10200000					128	8522	JA_170817_90min_nat128.raw	26	1	0	0	0	0	0	0	1	0	0	1	0	0	1	1	0	0	1	0	0	1	0	0	0	0	0	0	0	0	0	0	0	0	0	0	0	1	0	0	0	0	0	0	0	0	0	0	0	0	0	0	1	1	1	0	0	0	1	0	0	0	0	0	0	0	0	0	1	1	0	0	0	1	0	0	0	0	0	1	0	0	0	0	0	0	1	0	0	1	1	0	0	0	0	0	0	1	0	0	0	1	0	0	0	0	0	0	0	1	0	0	0	0	0	0	0	0	0	0	0	0	1	0	0	0	0	0	2	0	0	0	0	0	0	0	0	0	1	0	0	0	0	tr|F6RI47|F6RI47_HORSE	Carbamidomethylation	C6:Carbamidomethylation:1000.00
WLAPFDPVLTETDTFHLDK	55.95	2244.11	19	5.7	749.048	48.16																															596000															471000																																																																																																	46	14720	JA_100817_90min_nat46.raw	2	0	0	0	0	0	0	0	0	0	0	0	0	0	0	0	0	0	0	0	0	0	0	0	0	0	0	0	0	0	0	1	0	0	0	0	0	0	0	0	0	0	0	0	0	0	1	0	0	0	0	0	0	0	0	0	0	0	0	0	0	0	0	0	0	0	0	0	0	0	0	0	0	0	0	0	0	0	0	0	0	0	0	0	0	0	0	0	0	0	0	0	0	0	0	0	0	0	0	0	0	0	0	0	0	0	0	0	0	0	0	0	0	0	0	0	0	0	0	0	0	0	0	0	0	0	0	0	0	0	0	0	0	0	0	0	0	0	0	0	0	0	0	tr|F6SUS2|F6SUS2_HORSE
SNYNFEKPFLWLAR	55.94	1783.9	14	2.3	595.644	45.35																										1200000																																																																																																																					26	14022	JA_100817_90min_nat26.raw	1	0	0	0	0	0	0	0	0	0	0	0	0	0	0	0	0	0	0	0	0	0	0	0	0	0	1	0	0	0	0	0	0	0	0	0	0	0	0	0	0	0	0	0	0	0	0	0	0	0	0	0	0	0	0	0	0	0	0	0	0	0	0	0	0	0	0	0	0	0	0	0	0	0	0	0	0	0	0	0	0	0	0	0	0	0	0	0	0	0	0	0	0	0	0	0	0	0	0	0	0	0	0	0	0	0	0	0	0	0	0	0	0	0	0	0	0	0	0	0	0	0	0	0	0	0	0	0	0	0	0	0	0	0	0	0	0	0	0	0	0	0	0	tr|F6VSL0|F6VSL0_HORSE
IC(+57.02)LEDNILMSGVK	55.94	1490.75	13	-1.6	746.38	42.71																											246000																																																																																											192000					71800																				118	12947	JA_170817_90min_nat118.raw	3	0	0	0	0	0	0	0	0	0	0	0	0	0	0	0	0	0	0	0	0	0	0	0	0	0	0	1	0	0	0	0	0	0	0	0	0	0	0	0	0	0	0	0	0	0	0	0	0	0	0	0	0	0	0	0	0	0	0	0	0	0	0	0	0	0	0	0	0	0	0	0	0	0	0	0	0	0	0	0	0	0	0	0	0	0	0	0	0	0	0	0	0	0	0	0	0	0	0	0	0	0	0	0	0	0	0	0	0	0	0	0	0	0	0	0	0	0	1	0	0	0	0	1	0	0	0	0	0	0	0	0	0	0	0	0	0	0	0	0	0	0	0	tr|F6USP0|F6USP0_HORSE	Carbamidomethylation	C2:Carbamidomethylation:1000.00
LVENFC(+57.02)R	55.94	936.449	7	2.8	469.233	26.42	10000000	11000000	7900000	3610000	10300000	9330000	12900000		8050000	7900000	7650000	10700000	8410000	12000000	9390000	4870000		5820000		8580000	11700000		5700000	9150000	4710000	7380000	10300000	10400000	12900000	8530000		15800000	9890000		13100000	12600000	15200000	10100000	17400000	14500000	11600000	10800000	8590000	13300000		12400000	13200000			5910000	8060000	15900000	8060000	11600000	7610000	8920000	5250000	10600000	13100000	14300000	11500000	11000000	3490000	19000000	10500000	12500000	12700000	8610000	11100000	11100000	9730000	12300000	10100000	8730000	10700000	11300000	7490000	11900000	6930000	10000000	8120000	10600000		10900000	8890000	9800000	9450000		7540000	8920000	11200000	9400000		10600000	6270000	10400000	12300000	7090000	7170000	10300000	10300000	10400000	8470000	5990000	9130000	9500000	10400000	10300000	9190000	5630000	8140000	4780000		10900000	7800000		11100000	12200000	9660000	6810000	8720000	8400000	8920000	8990000	9180000	6280000		10600000		9810000		10700000	10500000	10400000	10900000	9680000		6200000		6990000			63	7513	JA_170817_90min_nat63.raw	132	1	1	1	1	1	1	1	1	1	1	1	1	1	1	1	1	0	1	0	1	1	1	1	1	1	1	1	1	1	1	1	1	1	1	1	1	1	1	1	1	1	1	1	1	1	1	1	0	1	1	1	1	1	1	1	1	1	1	1	1	1	1	1	1	1	1	1	1	1	1	1	1	1	1	1	1	1	1	1	1	1	1	0	1	1	1	1	0	1	1	1	1	1	1	1	1	1	1	1	1	1	1	1	1	1	1	1	2	1	1	1	1	1	1	1	0	1	1	1	1	1	1	1	1	1	1	0	1	1	1	1	1	1	1	1	1	0	1	0	1	0	0	tr|F7BFJ1|F7BFJ1_HORSE	Carbamidomethylation	C6:Carbamidomethylation:1000.00
QFVTATDVVR	55.93	1134.6	10	3.9	568.311	30.04													2050000										1140000	3400000		3270000						718000		403000		1150000					433000			1120000	728000					473000	1010000				1590000														2330000		1780000																			1280000																				1080000																									1220000								23	8674	JA_100817_90min_nat23.raw	18	0	0	0	0	0	0	0	0	0	0	0	0	1	0	0	0	0	0	0	0	0	0	1	1	0	1	0	0	0	0	0	1	0	1	0	1	0	0	0	0	1	0	0	1	1	0	0	0	0	1	1	0	0	0	1	0	0	0	0	0	0	0	0	0	0	0	0	0	1	0	1	0	0	0	0	0	0	0	0	0	0	0	0	0	0	0	0	0	0	1	0	0	0	0	0	0	0	0	0	0	0	0	0	0	0	0	0	0	0	1	0	0	0	0	0	0	0	0	0	0	0	0	0	0	0	0	0	0	0	0	0	0	0	0	1	0	0	0	0	0	0	0	tr|F6WA57|F6WA57_HORSE
QQYESVAAK	55.93	1022.5	9	2.8	512.26	19.55						189000		338000	647000				598000				369000	1020000	794000	262000	382000	1250000	1950000	2380000	3250000	1240000	1140000			1290000		464000	276000			1680000			792000		535000		831000		622000		793000	624000		637000					895000	274000		4410000	568000	2090000	1170000	1650000	1900000	953000	1330000				9700000	3750000	3720000	3840000	1020000		806000				243000		145000	304000	566000	96600	232000					2050000	103000		1050000				594000	246000	1040000		274000	243000			347000				142000	1070000		156000	286000			319000	257000	400000		207000				200000		315000		326000	258000	745000		988000	778000	606000	964000	330000				25600			58	5112	JA_170817_90min_nat58.raw	79	0	0	0	0	0	1	0	1	1	0	0	0	1	0	0	0	1	1	1	1	1	1	1	1	1	1	1	0	0	1	0	1	1	0	0	1	0	0	1	0	1	0	1	1	1	0	1	1	0	1	1	0	0	0	1	1	0	1	1	1	1	1	1	1	1	0	0	0	1	1	1	1	1	0	1	1	0	0	1	0	1	1	1	1	1	0	0	0	0	1	1	0	1	0	0	0	1	1	1	0	1	1	0	0	1	0	0	0	1	1	0	1	1	0	0	1	1	1	0	1	0	0	0	1	0	1	0	1	1	1	0	1	1	1	1	1	0	0	0	1	0	0	tr|F7B5C4|F7B5C4_HORSE
QFTDSTFR	55.92	1000.46	8	4.9	501.24	26.85	6900000	7740000	4720000	2600000	4120000	4410000	5190000		5010000		3950000	4550000		4430000	6170000	4510000			9840000	7350000		3930000	8060000	5090000	3360000	5880000	4710000	5560000	7520000		8920000	7320000	4060000	6370000	6970000	4650000	6530000	5480000	7570000	6150000			3380000	6790000	4620000	7940000	4530000		5860000	6030000	6470000	20000000	5120000	9110000	9420000	6570000	8240000	14900000	12300000	10600000	9820000	10200000	10700000	8900000	5330000	10100000	10600000		7870000	8070000	8160000	6080000	7350000	5720000	5330000	5750000	2980000	6120000	3490000	5180000	3220000	4520000	5970000	4960000	3700000	3180000	4240000	5820000	2940000	3380000	5020000	3410000	5710000	4440000	2700000	7070000	10500000	3400000	4250000	5610000	6330000	5970000	5790000	4490000	5720000	3900000	3460000	4520000	3790000	2910000	3380000	2540000	3200000	2950000	3040000	3980000	2880000	3210000	3210000	4330000	4550000	5800000	2580000	4270000	7190000	3330000	6200000	5720000	3590000	4660000	6840000	5980000	5120000	5510000	7120000	5560000	3040000	4020000	2740000	2620000			46	7553	JA_100817_90min_nat46.raw	132	1	1	1	1	1	1	1	0	1	0	1	1	0	1	1	1	0	0	1	1	0	1	1	1	1	1	1	1	1	0	1	1	1	1	1	1	1	1	1	1	1	1	1	1	1	1	1	0	1	1	1	1	1	1	1	1	1	1	1	1	1	1	1	1	1	1	1	1	1	1	1	1	1	1	1	1	1	1	1	1	1	1	1	1	1	1	1	1	1	1	1	1	1	1	1	1	1	1	1	1	1	1	1	1	1	1	1	1	1	1	1	1	1	1	1	1	1	1	1	1	1	1	1	1	1	1	1	1	1	1	1	1	1	1	1	1	1	1	1	1	0	0	tr|F6PQ46|F6PQ46_HORSE
LLQLSLEFSPDSK	55.92	1475.79	13	1.6	738.902	44.75																																																																																																																													1470000																		125	13763	JA_170817_90min_nat125.raw	1	0	0	0	0	0	0	0	0	0	0	0	0	0	0	0	0	0	0	0	0	0	0	0	0	0	0	0	0	0	0	0	0	0	0	0	0	0	0	0	0	0	0	0	0	0	0	0	0	0	0	0	0	0	0	0	0	0	0	0	0	0	0	0	0	0	0	0	0	0	0	0	0	0	0	0	0	0	0	0	0	0	0	0	0	0	0	0	0	0	0	0	0	0	0	0	0	0	0	0	0	0	0	0	0	0	0	0	0	0	0	0	0	0	0	0	0	0	0	0	0	0	0	0	0	1	0	0	0	0	0	0	0	0	0	0	0	0	0	0	0	0	0	tr|F6YU15|F6YU15_HORSE
GEWTC(+57.02)KPIAEK	55.91	1317.64	11	3.3	440.222	24.49		288000			694000	1600000		815000																																				1760000																				3900000	1870000									2010000																			0																							1720000														2190000	1490000	1100000				1500000							93	6781	JA_170817_90min_nat93.raw	31	0	1	0	0	1	1	0	1	0	0	0	0	0	0	0	0	0	0	0	0	0	0	0	0	0	0	0	0	0	0	0	0	0	0	0	0	1	1	1	1	0	0	0	1	0	1	0	0	0	1	0	0	0	0	0	1	0	0	0	0	0	0	1	1	1	0	0	0	0	0	0	1	0	1	1	0	0	0	0	0	0	0	0	0	1	0	0	0	0	0	0	0	1	0	0	0	1	0	0	0	0	0	1	0	0	0	0	0	1	0	0	0	0	0	0	1	0	1	0	0	0	0	0	0	0	0	0	0	0	1	1	1	0	2	0	1	0	0	0	0	0	0	tr|F7CN11|F7CN11_HORSE	Carbamidomethylation	C5:Carbamidomethylation:1000.00
LALDIEIATYR	55.9	1276.7	11	3.8	639.361	41.64										422000														4350000																									185000																																																																																														24	12765	JA_100817_90min_nat24.raw	3	0	0	0	0	0	0	0	0	0	1	0	0	0	0	0	0	0	0	0	0	0	0	0	1	0	0	0	0	0	0	0	0	0	0	0	0	0	0	0	0	0	0	0	0	0	0	0	0	1	0	0	0	0	0	0	0	0	0	0	0	0	0	0	0	0	0	0	0	0	0	0	0	0	0	0	0	0	0	0	0	0	0	0	0	0	0	0	0	0	0	0	0	0	0	0	0	0	0	0	0	0	0	0	0	0	0	0	0	0	0	0	0	0	0	0	0	0	0	0	0	0	0	0	0	0	0	0	0	0	0	0	0	0	0	0	0	0	0	0	0	0	0
GAP(+15.99)GDRGSP(+15.99)GPAGPR	55.9	1379.65	15	2.3	460.893	15.65																																																																																																																180000																															112	3530	JA_170817_90min_nat112.raw	1	0	0	0	0	0	0	0	0	0	0	0	0	0	0	0	0	0	0	0	0	0	0	0	0	0	0	0	0	0	0	0	0	0	0	0	0	0	0	0	0	0	0	0	0	0	0	0	0	0	0	0	0	0	0	0	0	0	0	0	0	0	0	0	0	0	0	0	0	0	0	0	0	0	0	0	0	0	0	0	0	0	0	0	0	0	0	0	0	0	0	0	0	0	0	0	0	0	0	0	0	0	0	0	0	0	0	0	0	0	0	0	1	0	0	0	0	0	0	0	0	0	0	0	0	0	0	0	0	0	0	0	0	0	0	0	0	0	0	0	0	0	0	tr|F6R528|F6R528_HORSE	Oxidation or Hydroxylation	P3:Oxidation or Hydroxylation:14.04;P9:Oxidation or Hydroxylation:25.70
VGGHAGEY(+15.99)GAEALER	55.9	1530.71	15	3.8	766.363	33.2																																																																																							582000								8770000																															174000																	95	9772	JA_170817_90min_nat95.raw	4	0	0	0	0	0	0	0	0	0	0	0	0	0	0	0	0	0	0	0	0	0	0	0	0	0	0	0	0	0	0	0	0	0	0	0	0	0	0	0	0	0	0	0	0	0	0	0	0	0	0	0	0	0	0	0	0	0	0	0	0	0	0	0	0	0	0	0	0	0	0	0	0	0	0	0	0	0	0	0	0	0	0	0	0	0	0	1	0	0	0	0	0	0	0	2	0	0	0	0	0	0	0	0	0	0	0	0	0	0	0	0	0	0	0	0	0	0	0	0	0	0	0	0	0	0	1	0	0	0	0	0	0	0	0	0	0	0	0	0	0	0	0	sp|P01958|HBA_HORSE	Oxidation or Hydroxylation	Y8:Oxidation or Hydroxylation:44.44
ENPM(+15.99)GFSC(+57.02)QR	55.87	1240.5	10	1.4	621.256	22.11		257000																																																																																																																											344000						139000												125	5899	JA_170817_90min_nat125.raw	3	0	1	0	0	0	0	0	0	0	0	0	0	0	0	0	0	0	0	0	0	0	0	0	0	0	0	0	0	0	0	0	0	0	0	0	0	0	0	0	0	0	0	0	0	0	0	0	0	0	0	0	0	0	0	0	0	0	0	0	0	0	0	0	0	0	0	0	0	0	0	0	0	0	0	0	0	0	0	0	0	0	0	0	0	0	0	0	0	0	0	0	0	0	0	0	0	0	0	0	0	0	0	0	0	0	0	0	0	0	0	0	0	0	0	0	0	0	0	0	0	0	0	0	0	1	0	0	0	0	0	1	0	0	0	0	0	0	0	0	0	0	0	tr|F7BTW7|F7BTW7_HORSE:tr|F7BLE3|F7BLE3_HORSE	Oxidation (M); Carbamidomethylation	M4:Oxidation (M):1000.00;C8:Carbamidomethylation:1000.00
NSNMAGISGQR	55.86	1133.52	11	2.8	567.771	21.58																								383000								533000																																																																															148000			1000000																													114	5701	JA_170817_90min_nat114.raw	4	0	0	0	0	0	0	0	0	0	0	0	0	0	0	0	0	0	0	0	0	0	0	0	1	0	0	0	0	0	0	0	1	0	0	0	0	0	0	0	0	0	0	0	0	0	0	0	0	0	0	0	0	0	0	0	0	0	0	0	0	0	0	0	0	0	0	0	0	0	0	0	0	0	0	0	0	0	0	0	0	0	0	0	0	0	0	0	0	0	0	0	0	0	0	0	0	0	0	0	0	0	0	0	0	0	0	0	0	0	0	1	0	0	1	0	0	0	0	0	0	0	0	0	0	0	0	0	0	0	0	0	0	0	0	0	0	0	0	0	0	0	0	tr|F7BM31|F7BM31_HORSE
LLEAC(+57.02)TFHRV	55.86	1244.63	10	2.5	623.326	29.97	84600000	185000000	222000000	142000000	112000000	220000000	52400000	112000000	137000000	95400000	108000000	138000000	126000000	244000000	271000000	73100000	58700000	60000000	75400000	33300000	306000000	187000000	114000000	143000000	11700000	130000000	226000000	204000000	228000000	81600000	26900000	175000000	228000000	27400000	170000000	189000000	253000000	154000000	211000000	211000000	157000000	102000000		111000000	198000000	167000000	197000000	150000000	123000000	66100000	85600000	137000000	147000000	324000000	15400000	129000000	90300000	134000000	210000000	179000000	284000000	180000000	224000000	147000000	107000000	86600000	80900000	184000000	196000000	67400000	139000000	131000000	144000000	68500000	74100000	140000000	112000000	146000000	114000000	55100000	129000000	156000000	106000000	113000000	60600000	47600000	63900000	152000000	94800000	67500000	138000000	136000000	126000000	128000000	5450000	83400000	231000000	147000000	100000000	121000000	86500000	124000000	83200000	301000000	245000000	64400000	66900000	124000000	180000000	115000000	76200000	241000000	146000000	60600000	76800000	181000000	179000000	32400000	117000000	193000000	169000000	97200000	88500000	81100000	199000000	68700000	168000000	90600000	62900000	76400000	132000000	155000000	157000000	27600000	134000000	148000000	24200000	76400000		64000000			65	8628	JA_170817_90min_nat65.raw	652	3	5	6	5	3	4	5	4	4	6	2	4	3	4	6	2	3	2	2	5	6	5	5	3	3	3	5	5	5	2	3	4	5	4	4	7	7	3	5	4	6	3	5	3	5	4	4	3	4	3	3	3	6	4	4	4	4	4	6	5	6	5	7	5	4	2	4	5	5	3	4	4	3	2	4	6	5	5	6	3	6	5	5	6	4	3	4	6	5	4	5	6	5	5	3	4	7	5	5	5	5	5	5	9	8	3	4	5	6	6	3	9	7	4	6	6	9	7	6	6	5	5	5	3	6	6	6	5	5	6	5	5	5	4	4	6	2	5	3	7	0	0	sp|P27425|TRFE_HORSE	Carbamidomethylation	C5:Carbamidomethylation:1000.00
FAFNLYR	55.86	929.476	7	4.8	465.747	39.61	2810000		813000	971000	4330000	1980000			1430000	3030000	2160000	2510000	3770000	2570000	839000			1990000	1720000	1220000	421000	1750000	2020000	1640000	698000	1370000	2140000	3720000	3660000	2620000	2620000	2550000	1620000	3130000	2690000	1440000	728000	2940000		2510000	1360000	3200000	1150000	2240000	1310000	741000	1720000	1170000	3040000	1310000	2810000	2550000	2790000		987000	2140000	1310000	1910000	2480000		3900000	3700000	1720000	2110000	2420000	3760000	2550000	3250000	2860000	995000	1370000	3380000	3540000	1260000	2160000	2620000	1840000	3180000	1490000		2670000	1150000	3390000	2370000	1880000	2890000	2220000	2420000	1890000	566000	2870000	1890000	1070000	2200000	1390000	822000	1260000	518000	2470000	1460000	2760000	1830000	599000		325000	1730000	1910000	2400000		1370000			1310000		2320000	363000	2080000	1090000	1590000		1160000	2390000	1810000	2040000	2540000	954000	492000	2150000	2110000		1550000	1940000	2200000	2090000	2020000	1620000	1820000	1260000	2160000	1420000			95	11916	JA_170817_90min_nat95.raw	134	1	0	1	1	1	1	0	1	1	1	1	1	1	1	1	1	1	1	1	1	1	1	1	1	1	1	1	1	1	1	1	1	1	1	1	1	1	1	1	1	1	1	1	1	1	1	1	1	1	1	1	1	1	0	1	1	1	1	1	1	1	1	1	1	1	1	1	1	1	1	1	1	1	1	1	1	1	1	1	1	1	1	1	1	1	1	1	1	1	1	1	1	1	1	1	1	1	1	1	1	1	1	1	0	1	1	1	1	1	1	1	0	1	1	1	1	1	1	1	0	1	1	1	1	1	1	1	1	1	1	1	1	1	1	1	1	1	1	1	1	0	0	tr|F7BM31|F7BM31_HORSE
LQEEDLDPEFR	55.85	1389.64	11	3.9	695.831	33.11																									1530000											342000															348000																																																																																												25	9713	JA_100817_90min_nat25.raw	3	0	0	0	0	0	0	0	0	0	0	0	0	0	0	0	0	0	0	0	0	0	0	0	0	1	0	0	0	0	0	0	0	0	0	0	1	0	0	0	0	0	0	0	0	0	0	0	0	0	0	1	0	0	0	0	0	0	0	0	0	0	0	0	0	0	0	0	0	0	0	0	0	0	0	0	0	0	0	0	0	0	0	0	0	0	0	0	0	0	0	0	0	0	0	0	0	0	0	0	0	0	0	0	0	0	0	0	0	0	0	0	0	0	0	0	0	0	0	0	0	0	0	0	0	0	0	0	0	0	0	0	0	0	0	0	0	0	0	0	0	0	0	tr|F7DEY3|F7DEY3_HORSE:tr|F7D8W6|F7D8W6_HORSE
VVVC(+57.02)NLYPFVK	55.85	1336.72	11	1	669.369	39.91																							667000			1370000																																																																																																																					23	12097	JA_100817_90min_nat23.raw	2	0	0	0	0	0	0	0	0	0	0	0	0	0	0	0	0	0	0	0	0	0	0	1	0	0	1	0	0	0	0	0	0	0	0	0	0	0	0	0	0	0	0	0	0	0	0	0	0	0	0	0	0	0	0	0	0	0	0	0	0	0	0	0	0	0	0	0	0	0	0	0	0	0	0	0	0	0	0	0	0	0	0	0	0	0	0	0	0	0	0	0	0	0	0	0	0	0	0	0	0	0	0	0	0	0	0	0	0	0	0	0	0	0	0	0	0	0	0	0	0	0	0	0	0	0	0	0	0	0	0	0	0	0	0	0	0	0	0	0	0	0	0	tr|F7C555|F7C555_HORSE	Carbamidomethylation	C4:Carbamidomethylation:1000.00
EGYGFNPR	55.85	938.425	8	3.7	470.221	27.55																												712000																																																	399000									466000																																			373000																232000	319000	299000	222000			139	7717	JA_170817_90min_nat77b.raw	8	0	0	0	0	0	0	0	0	0	0	0	0	0	0	0	0	0	0	0	0	0	0	0	0	0	0	0	1	0	0	0	0	0	0	0	0	0	0	0	0	0	0	0	0	0	0	0	0	0	0	0	0	0	0	0	0	0	0	0	0	0	0	0	0	0	0	0	0	0	0	0	0	0	0	0	0	1	0	0	0	0	0	0	0	0	1	0	0	0	0	0	0	0	0	0	0	0	0	0	0	0	0	0	0	0	0	0	0	0	0	0	0	0	0	0	0	0	0	0	0	1	0	0	0	0	0	0	0	0	0	0	0	0	0	0	0	1	1	1	1	0	0	tr|F6YE73|F6YE73_HORSE
LVNEVTEF(+15.99)AK	55.84	1164.6	10	3.1	583.31	30.09																																				346000																																																											1000000																																																95	8696	JA_170817_90min_nat95.raw	2	0	0	0	0	0	0	0	0	0	0	0	0	0	0	0	0	0	0	0	0	0	0	0	0	0	0	0	0	0	0	0	0	0	0	0	1	0	0	0	0	0	0	0	0	0	0	0	0	0	0	0	0	0	0	0	0	0	0	0	0	0	0	0	0	0	0	0	0	0	0	0	0	0	0	0	0	0	0	0	0	0	0	0	0	0	0	0	0	0	0	0	0	0	0	1	0	0	0	0	0	0	0	0	0	0	0	0	0	0	0	0	0	0	0	0	0	0	0	0	0	0	0	0	0	0	0	0	0	0	0	0	0	0	0	0	0	0	0	0	0	0	0	tr|F7BAY6|F7BAY6_HORSE:sp|P35747|ALBU_HORSE	Oxidation or Hydroxylation	F8:Oxidation or Hydroxylation:18.53
WPELEGK	55.83	857.428	7	5.7	429.724	31.11	4390000	10600000	18600000	51200000	72400000	36700000	40000000	31300000	10300000	3680000		17000000		18000000		51400000		16400000	54000000	65900000	20500000	38800000	51900000	26200000	24800000	38100000	44900000	7600000	34100000	5360000	5740000	31300000	56500000	11600000	18700000	22100000	6980000			29800000		13800000	13800000	2920000		84100000	11000000	22400000	2460000	11100000	10600000	1870000	25400000		38400000	62400000	70200000	13400000	14300000	32400000	42400000	26400000		38400000	4520000	32600000	23000000	1280000		22100000	2920000	1700000	1690000																																																										14600000	10300000	13700000	33700000	14100000								46	9041	JA_100817_90min_nat46.raw	110	1	1	1	2	1	1	1	1	1	1	0	1	0	1	0	1	0	1	1	2	1	2	2	2	2	2	2	1	2	1	1	1	2	2	2	2	1	1	2	2	1	1	1	1	2	3	1	2	1	2	2	1	2	0	2	2	3	1	2	2	2	2	2	2	1	2	2	1	0	2	1	1	1	0	0	0	0	0	0	0	0	0	0	0	0	0	0	0	0	0	0	0	0	0	0	0	0	0	0	0	0	0	0	0	0	0	0	0	0	0	0	0	0	0	0	0	0	0	0	0	0	0	0	0	0	0	0	0	0	0	1	1	2	2	2	0	0	0	0	0	0	0	tr|H9GZS6|H9GZS6_HORSE
LC(+57.02)TVATLR(+15.99)ATY(+15.99)GELADC(+57.02)C(+57.02)EK	55.83	2362.06	20	1.1	1182.04	26.65										1250000	2750000		1090000			1390000	1300000	1870000				1290000																												193000	462000								1510000	2310000	1480000																																									860000			670000		534000														967000		1580000			339000		1050000					873000										126	7464	JA_170817_90min_nat126.raw	20	0	0	0	0	0	0	0	0	0	1	1	0	1	0	0	1	1	1	0	0	0	1	0	0	0	0	0	0	0	0	0	0	0	0	0	0	0	0	0	0	0	0	0	0	0	0	0	0	0	1	1	0	0	0	0	0	0	0	1	1	1	0	0	0	0	0	0	0	0	0	0	0	0	0	0	0	0	0	0	0	0	0	0	0	0	0	0	0	0	0	0	0	0	0	0	0	0	0	0	0	0	1	0	0	1	0	1	0	0	0	0	0	0	0	0	0	0	0	0	0	1	0	1	0	0	1	0	1	0	0	0	0	1	0	0	0	0	0	0	0	0	0	tr|F7BAY6|F7BAY6_HORSE:sp|P35747|ALBU_HORSE	Carbamidomethylation; Oxidation or Hydroxylation	C2:Carbamidomethylation:1000.00;R8:Oxidation or Hydroxylation:21.55;Y11:Oxidation or Hydroxylation:29.88;C17:Carbamidomethylation:1000.00;C18:Carbamidomethylation:1000.00
AIEDYINEFSVRK	55.82	1582.8	13	3.4	528.609	39.57																																																																																																		529000					681000	345000								594000																															112	11669	JA_170817_90min_nat112.raw	4	0	0	0	0	0	0	0	0	0	0	0	0	0	0	0	0	0	0	0	0	0	0	0	0	0	0	0	0	0	0	0	0	0	0	0	0	0	0	0	0	0	0	0	0	0	0	0	0	0	0	0	0	0	0	0	0	0	0	0	0	0	0	0	0	0	0	0	0	0	0	0	0	0	0	0	0	0	0	0	0	0	0	0	0	0	0	0	0	0	0	0	0	0	0	0	0	0	1	0	0	0	0	1	1	0	0	0	0	0	0	0	1	0	0	0	0	0	0	0	0	0	0	0	0	0	0	0	0	0	0	0	0	0	0	0	0	0	0	0	0	0	0	sp|P48770|CO9_HORSE:tr|F6UFT2|F6UFT2_HORSE
SAGWNIP(+15.99)IGLLY(+15.99)WQLPEPR	55.81	2241.16	19	6.8	1121.59	51.76			346000		1890000	989000								710000	771000					312000			454000											144000																											835000																					504000		176000			195000				305000	496000							365000		449000			311000	300000			268000	739000		302000			300000		550000	312000						319000		638000		453000													502000			6	15999	JA_100817_nat6_90min.raw	33	0	0	1	0	3	1	0	0	0	0	0	0	0	1	1	0	0	0	0	1	0	0	1	0	0	0	0	0	0	0	0	0	0	1	0	0	0	0	0	0	0	0	0	0	0	0	0	0	0	0	0	0	0	0	0	0	0	0	0	0	1	0	0	0	0	0	0	0	0	0	0	0	0	0	0	0	0	0	0	0	0	1	0	1	0	0	1	0	0	0	1	1	0	0	0	0	0	0	1	0	1	0	0	1	1	0	0	1	1	0	1	0	0	1	0	1	1	0	0	0	0	0	1	0	2	0	2	0	0	0	0	0	0	0	0	0	0	0	0	2	0	0	sp|P27425|TRFE_HORSE:tr|F6ZEH8|F6ZEH8_HORSE	Oxidation or Hydroxylation	P7:Oxidation or Hydroxylation:18.61;Y12:Oxidation or Hydroxylation:25.70
ALTSELANAR	55.81	1044.56	10	3.1	523.287	26.61																											3010000																																																																																			896000																									698000								27	7457	JA_100817_90min_nat27.raw	3	0	0	0	0	0	0	0	0	0	0	0	0	0	0	0	0	0	0	0	0	0	0	0	0	0	0	1	0	0	0	0	0	0	0	0	0	0	0	0	0	0	0	0	0	0	0	0	0	0	0	0	0	0	0	0	0	0	0	0	0	0	0	0	0	0	0	0	0	0	0	0	0	0	0	0	0	0	0	0	0	0	0	0	0	0	0	0	0	0	0	0	0	0	0	0	0	0	0	0	0	0	0	0	0	0	0	0	0	0	1	0	0	0	0	0	0	0	0	0	0	0	0	0	0	0	0	0	0	0	0	0	0	0	0	1	0	0	0	0	0	0	0	tr|F6PUX2|F6PUX2_HORSE
YGDFNKEVHK	55.8	1235.59	10	3.9	412.873	19.9																						1030000		757000			11000000																																																																																																																				27	5083	JA_100817_90min_nat27.raw	3	0	0	0	0	0	0	0	0	0	0	0	0	0	0	0	0	0	0	0	0	0	1	0	1	0	0	1	0	0	0	0	0	0	0	0	0	0	0	0	0	0	0	0	0	0	0	0	0	0	0	0	0	0	0	0	0	0	0	0	0	0	0	0	0	0	0	0	0	0	0	0	0	0	0	0	0	0	0	0	0	0	0	0	0	0	0	0	0	0	0	0	0	0	0	0	0	0	0	0	0	0	0	0	0	0	0	0	0	0	0	0	0	0	0	0	0	0	0	0	0	0	0	0	0	0	0	0	0	0	0	0	0	0	0	0	0	0	0	0	0	0	0	tr|F6PUX2|F6PUX2_HORSE
LQQTYAALNSK	55.8	1235.65	11	3.2	618.835	25.16																								947000		1110000	590000																																																																																																																				27	6927	JA_100817_90min_nat27.raw	3	0	0	0	0	0	0	0	0	0	0	0	0	0	0	0	0	0	0	0	0	0	0	0	1	0	1	1	0	0	0	0	0	0	0	0	0	0	0	0	0	0	0	0	0	0	0	0	0	0	0	0	0	0	0	0	0	0	0	0	0	0	0	0	0	0	0	0	0	0	0	0	0	0	0	0	0	0	0	0	0	0	0	0	0	0	0	0	0	0	0	0	0	0	0	0	0	0	0	0	0	0	0	0	0	0	0	0	0	0	0	0	0	0	0	0	0	0	0	0	0	0	0	0	0	0	0	0	0	0	0	0	0	0	0	0	0	0	0	0	0	0	0	tr|F6YRC5|F6YRC5_HORSE
NNFPVLAANSFR	55.79	1348.69	12	3.4	675.354	37.63																												1950000																																																																																			964000																	1620000															28	11176	JA_100817_90min_nat28.raw	3	0	0	0	0	0	0	0	0	0	0	0	0	0	0	0	0	0	0	0	0	0	0	0	0	0	0	0	1	0	0	0	0	0	0	0	0	0	0	0	0	0	0	0	0	0	0	0	0	0	0	0	0	0	0	0	0	0	0	0	0	0	0	0	0	0	0	0	0	0	0	0	0	0	0	0	0	0	0	0	0	0	0	0	0	0	0	0	0	0	0	0	0	0	0	0	0	0	0	0	0	0	0	0	0	0	0	0	0	0	0	1	0	0	0	0	0	0	0	0	0	0	0	0	0	0	0	0	1	0	0	0	0	0	0	0	0	0	0	0	0	0	0	tr|F6WD70|F6WD70_HORSE
LELNVDSGK	55.78	973.508	9	1.5	487.762	28.04										1010000							1660000		983000					1030000				704000			1470000				528000		599000			1450000	590000	701000		990000	672000	715000					439000				734000				732000	1710000	496000			1910000																			565000				898000				0						641000		748000	403000	868000	863000						823000			299000								258000				469000	780000				978000				399000		501000		306000							64	8026	JA_170817_90min_nat64.raw	38	0	0	0	0	0	0	0	0	0	1	0	0	0	0	0	0	1	0	1	0	0	0	0	1	0	0	0	1	0	0	1	0	0	0	1	0	1	0	0	1	1	1	0	1	1	1	0	0	0	0	1	0	0	0	1	0	0	0	1	1	1	0	0	1	0	0	0	0	0	0	0	0	0	0	0	0	0	0	0	0	0	0	1	0	0	0	1	0	0	0	1	0	0	0	0	0	1	0	1	1	1	1	0	0	0	0	0	1	0	0	1	0	0	0	0	0	0	0	1	0	0	0	1	1	0	0	0	1	0	0	0	1	1	1	0	1	0	0	0	0	0	0	tr|F6XSF7|F6XSF7_HORSE
SFENSLGINVPR	55.78	1331.68	12	4	666.852	36.41																										1610000	944000																																																																																																																				27	10895	JA_100817_90min_nat27.raw	2	0	0	0	0	0	0	0	0	0	0	0	0	0	0	0	0	0	0	0	0	0	0	0	0	0	1	1	0	0	0	0	0	0	0	0	0	0	0	0	0	0	0	0	0	0	0	0	0	0	0	0	0	0	0	0	0	0	0	0	0	0	0	0	0	0	0	0	0	0	0	0	0	0	0	0	0	0	0	0	0	0	0	0	0	0	0	0	0	0	0	0	0	0	0	0	0	0	0	0	0	0	0	0	0	0	0	0	0	0	0	0	0	0	0	0	0	0	0	0	0	0	0	0	0	0	0	0	0	0	0	0	0	0	0	0	0	0	0	0	0	0	0	tr|F6Y4I1|F6Y4I1_HORSE
VFIPHGVIMDR	55.78	1282.69	11	2.5	428.57	33.54																								604000		856000																																																																																																																					24	9949	JA_100817_90min_nat24.raw	2	0	0	0	0	0	0	0	0	0	0	0	0	0	0	0	0	0	0	0	0	0	0	0	1	0	1	0	0	0	0	0	0	0	0	0	0	0	0	0	0	0	0	0	0	0	0	0	0	0	0	0	0	0	0	0	0	0	0	0	0	0	0	0	0	0	0	0	0	0	0	0	0	0	0	0	0	0	0	0	0	0	0	0	0	0	0	0	0	0	0	0	0	0	0	0	0	0	0	0	0	0	0	0	0	0	0	0	0	0	0	0	0	0	0	0	0	0	0	0	0	0	0	0	0	0	0	0	0	0	0	0	0	0	0	0	0	0	0	0	0	0	0	tr|F6SZG4|F6SZG4_HORSE
GAQGP(+15.99)P(+15.99)GATGFP(+15.99)GAAGR	55.78	1515.71	17	2.5	758.862	24.45																										649000				1480000																																							330000																																																																										26	6699	JA_100817_90min_nat26.raw	3	0	0	0	0	0	0	0	0	0	0	0	0	0	0	0	0	0	0	0	0	0	0	0	0	0	1	0	0	0	1	0	0	0	0	0	0	0	0	0	0	0	0	0	0	0	0	0	0	0	0	0	0	0	0	0	0	0	0	0	0	0	0	0	0	0	0	0	0	1	0	0	0	0	0	0	0	0	0	0	0	0	0	0	0	0	0	0	0	0	0	0	0	0	0	0	0	0	0	0	0	0	0	0	0	0	0	0	0	0	0	0	0	0	0	0	0	0	0	0	0	0	0	0	0	0	0	0	0	0	0	0	0	0	0	0	0	0	0	0	0	0	0	tr|Q28396|Q28396_HORSE	Oxidation or Hydroxylation	P5:Oxidation or Hydroxylation:72.73;P6:Oxidation or Hydroxylation:61.30;P12:Oxidation or Hydroxylation:17.01
MY(+15.99)YSAVDPTK	55.77	1189.53	10	3.5	595.776	25.53																																				246000																																																																																																											36	7027	JA_100817_90min_nat36.raw	1	0	0	0	0	0	0	0	0	0	0	0	0	0	0	0	0	0	0	0	0	0	0	0	0	0	0	0	0	0	0	0	0	0	0	0	1	0	0	0	0	0	0	0	0	0	0	0	0	0	0	0	0	0	0	0	0	0	0	0	0	0	0	0	0	0	0	0	0	0	0	0	0	0	0	0	0	0	0	0	0	0	0	0	0	0	0	0	0	0	0	0	0	0	0	0	0	0	0	0	0	0	0	0	0	0	0	0	0	0	0	0	0	0	0	0	0	0	0	0	0	0	0	0	0	0	0	0	0	0	0	0	0	0	0	0	0	0	0	0	0	0	0	tr|F6PQ46|F6PQ46_HORSE	Oxidation or Hydroxylation	Y2:Oxidation or Hydroxylation:24.44
PPYTIVYFSVR	55.77	1340.71	11	3.3	671.366	42.12								688000					795000				495000							2840000																																																																																																																							24	12935	JA_100817_90min_nat24.raw	4	0	0	0	0	0	0	0	1	0	0	0	0	1	0	0	0	1	0	0	0	0	0	0	1	0	0	0	0	0	0	0	0	0	0	0	0	0	0	0	0	0	0	0	0	0	0	0	0	0	0	0	0	0	0	0	0	0	0	0	0	0	0	0	0	0	0	0	0	0	0	0	0	0	0	0	0	0	0	0	0	0	0	0	0	0	0	0	0	0	0	0	0	0	0	0	0	0	0	0	0	0	0	0	0	0	0	0	0	0	0	0	0	0	0	0	0	0	0	0	0	0	0	0	0	0	0	0	0	0	0	0	0	0	0	0	0	0	0	0	0	0	0	tr|F6VSN2|F6VSN2_HORSE
SVD(+15.99)GK(+15.99)EDLIWGLLNQAQEHFGTEK	55.75	2745.32	24	3.2	687.341	49.63							824000																3910000																																																																																																																								23	15273	JA_100817_90min_nat23.raw	3	0	0	0	0	0	0	1	0	0	0	0	0	0	0	0	0	0	0	0	0	0	0	2	0	0	0	0	0	0	0	0	0	0	0	0	0	0	0	0	0	0	0	0	0	0	0	0	0	0	0	0	0	0	0	0	0	0	0	0	0	0	0	0	0	0	0	0	0	0	0	0	0	0	0	0	0	0	0	0	0	0	0	0	0	0	0	0	0	0	0	0	0	0	0	0	0	0	0	0	0	0	0	0	0	0	0	0	0	0	0	0	0	0	0	0	0	0	0	0	0	0	0	0	0	0	0	0	0	0	0	0	0	0	0	0	0	0	0	0	0	0	0	sp|P27425|TRFE_HORSE:tr|F6ZEH8|F6ZEH8_HORSE	Oxidation or Hydroxylation	D3:Oxidation or Hydroxylation:0.00;K5:Oxidation or Hydroxylation:0.00
IFVGGLSPDTPEEK	55.75	1487.75	14	4.5	744.886	33.77																									2050000	1490000																																																																																																																					25	9936	JA_100817_90min_nat25.raw	2	0	0	0	0	0	0	0	0	0	0	0	0	0	0	0	0	0	0	0	0	0	0	0	0	1	1	0	0	0	0	0	0	0	0	0	0	0	0	0	0	0	0	0	0	0	0	0	0	0	0	0	0	0	0	0	0	0	0	0	0	0	0	0	0	0	0	0	0	0	0	0	0	0	0	0	0	0	0	0	0	0	0	0	0	0	0	0	0	0	0	0	0	0	0	0	0	0	0	0	0	0	0	0	0	0	0	0	0	0	0	0	0	0	0	0	0	0	0	0	0	0	0	0	0	0	0	0	0	0	0	0	0	0	0	0	0	0	0	0	0	0	0	tr|F6Z0C6|F6Z0C6_HORSE:tr|F6WHS3|F6WHS3_HORSE
EWGFKPC(+57.02)EVR	55.74	1306.61	10	2.4	436.546	31.31						1060000			550000				511000					600000	995000		462000	1500000	1480000	2190000	1080000	3430000	873000								343000						193000	290000					1160000											1020000		1350000										678000		281000																																																																							27	9140	JA_100817_90min_nat27.raw	20	0	0	0	0	0	1	0	0	1	0	0	0	1	0	0	0	0	1	1	0	1	1	1	1	1	1	1	0	0	0	0	0	0	0	1	0	0	0	0	0	1	1	0	0	0	0	1	0	0	0	0	0	0	0	0	0	0	1	0	1	0	0	0	0	0	0	0	0	0	1	0	1	0	0	0	0	0	0	0	0	0	0	0	0	0	0	0	0	0	0	0	0	0	0	0	0	0	0	0	0	0	0	0	0	0	0	0	0	0	0	0	0	0	0	0	0	0	0	0	0	0	0	0	0	0	0	0	0	0	0	0	0	0	0	0	0	0	0	0	0	0	0	tr|F7C708|F7C708_HORSE	Carbamidomethylation	C7:Carbamidomethylation:1000.00
ALDVMVSTFHK	55.74	1246.64	11	3.4	416.555	33.75																										3860000																		1610000																									2520000																																																																										69	10104	JA_170817_90min_nat69.raw	3	0	0	0	0	0	0	0	0	0	0	0	0	0	0	0	0	0	0	0	0	0	0	0	0	0	1	0	0	0	0	0	0	0	0	0	0	0	0	0	0	0	0	0	1	0	0	0	0	0	0	0	0	0	0	0	0	0	0	0	0	0	0	0	0	0	0	0	0	1	0	0	0	0	0	0	0	0	0	0	0	0	0	0	0	0	0	0	0	0	0	0	0	0	0	0	0	0	0	0	0	0	0	0	0	0	0	0	0	0	0	0	0	0	0	0	0	0	0	0	0	0	0	0	0	0	0	0	0	0	0	0	0	0	0	0	0	0	0	0	0	0	0	tr|F6UF75|F6UF75_HORSE
AAVLALWDK	55.73	985.56	9	5.9	493.79	38.86		410000	482000			508000		691000	2120000					4280000		1590000	43900000							37700000	2180000	1950000	32300000	225000		7930000		1210000		3220000		2470000	2670000		1140000	540000	1870000		2550000	18200000		704000	1150000					7590000	263000	4600000										880000	3740000				27900000	58000000	2090000					1830000	795000	14900000			9810000	989000	1900000	20500000		923000	30300000	1040000		53600000	947000	99900	7540000	1730000	180000000		4920000	1220000	64100000	2000000	2350000		677000			2420000		2850000	7180000	2860000	1450000				4850000	3240000	1150000		6650000			974000	950000	5760000	5480000	27700000	4590000		2090000	1590000	6700000		6780000	3920000	12500000	5770000	566000	625000	561000	417000			46	11679	JA_100817_90min_nat46.raw	111	0	1	1	0	0	1	0	1	1	0	0	0	0	1	0	1	2	1	0	0	0	0	0	2	1	1	2	1	0	1	0	1	0	1	0	1	1	0	1	1	1	0	1	1	0	1	1	0	0	0	0	1	1	2	1	0	0	0	0	0	0	0	0	1	1	0	0	0	2	2	1	0	0	0	0	1	1	2	0	0	1	1	1	3	0	1	5	1	0	4	1	1	1	1	6	0	1	1	4	1	1	0	1	0	0	1	0	1	1	1	1	0	0	0	1	1	1	0	1	0	0	1	1	1	1	4	1	0	1	1	1	0	2	1	1	1	1	1	1	1	0	0	tr|F6RDD3|F6RDD3_HORSE
GPP(+15.99)GAAGP(+15.99)PGLR	55.73	1077.56	12	6.2	539.789	21.94																																																	464000							1120000																																832000																									582000																											122000			49	5772	JA_100817_90min_nat49.raw	5	0	0	0	0	0	0	0	0	0	0	0	0	0	0	0	0	0	0	0	0	0	0	0	0	0	0	0	0	0	0	0	0	0	0	0	0	0	0	0	0	0	0	0	0	0	0	0	0	1	0	0	0	0	0	0	1	0	0	0	0	0	0	0	0	0	0	0	0	0	0	0	0	0	0	0	0	0	0	0	0	0	0	0	0	0	0	0	1	0	0	0	0	0	0	0	0	0	0	0	0	0	0	0	0	0	0	0	0	0	0	0	0	1	0	0	0	0	0	0	0	0	0	0	0	0	0	0	0	0	0	0	0	0	0	0	0	0	0	0	1	0	0	tr|F6R528|F6R528_HORSE	Oxidation or Hydroxylation	P3:Oxidation or Hydroxylation:27.96;P8:Oxidation or Hydroxylation:0.00
STTTGHLIYK	55.71	1119.59	10	4.1	560.806	20.64													1330000				808000						1000000	2250000			1730000													519000				670000			511000																					1530000	1380000		760000	911000																		1910000			987000																																									692000									13	5377	JA_100817_nat13_90min.raw	17	0	0	0	0	0	0	0	0	0	0	0	0	1	0	0	0	1	0	0	0	0	0	2	2	0	0	1	0	0	0	0	0	0	0	0	0	0	0	0	1	0	0	0	1	0	0	1	0	0	0	0	0	0	0	0	0	0	0	0	0	0	0	0	0	0	0	0	1	1	0	1	1	0	0	0	0	0	0	0	0	0	0	0	0	0	0	0	0	0	1	0	0	1	0	0	0	0	0	0	0	0	0	0	0	0	0	0	0	0	0	0	0	0	0	0	0	0	0	0	0	0	0	0	0	0	0	0	0	0	0	0	0	0	1	0	0	0	0	0	0	0	0	tr|F6UME7|F6UME7_HORSE:sp|A2Q0Z0|EF1A1_HORSE:tr|F6RRD0|F6RRD0_HORSE
VNSVEEC(+57.02)QKR	55.71	1247.59	10	4.7	624.807	14.81																																																										53400								60200	65100																101000													109000	455000																							89300		47300														76400							97	3357	JA_170817_90min_nat97.raw	10	0	0	0	0	0	0	0	0	0	0	0	0	0	0	0	0	0	0	0	0	0	0	0	0	0	0	0	0	0	0	0	0	0	0	0	0	0	0	0	0	0	0	0	0	0	0	0	0	0	0	0	0	0	0	0	0	0	1	0	0	0	0	0	0	0	1	1	0	0	0	0	0	0	0	0	0	0	0	0	0	0	0	1	0	0	0	0	0	0	0	0	0	0	0	0	1	2	0	0	0	0	0	0	0	0	0	0	0	0	0	0	0	0	0	0	0	0	0	0	1	0	1	0	0	0	0	0	0	0	0	0	0	0	0	0	1	0	0	0	0	0	0	tr|F6PR90|F6PR90_HORSE	Carbamidomethylation	C7:Carbamidomethylation:1000.00
EFTESQLQEGK	55.71	1294.6	11	3.8	648.312	26.34																																							337000																																																			679000																												184000																									90	7443	JA_170817_90min_nat90.raw	3	0	0	0	0	0	0	0	0	0	0	0	0	0	0	0	0	0	0	0	0	0	0	0	0	0	0	0	0	0	0	0	0	0	0	0	0	0	0	1	0	0	0	0	0	0	0	0	0	0	0	0	0	0	0	0	0	0	0	0	0	0	0	0	0	0	0	0	0	0	0	0	0	0	0	0	0	0	0	0	0	0	0	0	0	0	0	0	0	0	1	0	0	0	0	0	0	0	0	0	0	0	0	0	0	0	0	0	0	0	0	0	0	0	0	0	0	0	1	0	0	0	0	0	0	0	0	0	0	0	0	0	0	0	0	0	0	0	0	0	0	0	0	tr|A8J714|A8J714_HORSE
LGVYELLLK	55.66	1046.64	9	3.2	524.328	45.82	2890000		1450000	847000		1860000	2520000	4320000	2000000	2160000	1330000	2550000	2150000	1930000	717000	4100000	2540000		6050000	2600000	1300000	1650000	2390000	2350000	810000	1670000	3820000	2390000	4040000	2630000	7220000	4840000	1720000	3320000	3960000	2650000	1600000	3100000	2900000	3300000	1630000	2630000	1590000	3840000	1850000	4080000		672000	1300000	498000	2930000	6480000	2150000	2330000	1660000	2640000	1560000	1820000	1180000	2250000	1720000	2840000	834000	1730000	2590000	4360000	4230000		2840000	2080000	2130000	1560000	2830000	1120000	1690000	2410000	1850000		1600000	1780000			1820000	2240000		1970000		771000	1390000	1010000	2140000	1060000	739000	1770000	1680000	1420000	2610000			1200000	1560000	1230000				785000	715000	1550000	1130000	1140000	1420000			1720000		403000	2180000		1200000		998000	2070000	810000	1970000	3000000	1120000	472000	1130000	1520000	683000	2190000		1540000	2890000	2640000	1560000	1470000	1130000	1670000	1160000			95	13976	JA_170817_90min_nat95.raw	126	1	1	1	1	1	1	1	1	1	1	1	1	1	1	1	1	1	0	1	1	1	1	1	1	1	1	1	1	1	1	1	1	1	1	1	1	1	1	1	1	1	1	1	1	1	1	1	1	1	1	1	1	1	1	1	1	1	1	1	2	1	1	1	1	1	1	1	1	1	1	1	1	1	1	1	1	1	0	1	1	0	0	1	1	0	1	0	1	1	1	1	1	1	1	1	1	1	0	1	1	1	1	0	0	0	1	1	1	1	1	1	0	0	1	0	1	1	0	1	0	1	1	1	1	1	1	1	1	1	1	1	1	1	1	1	1	1	1	1	1	0	0	tr|F6R3F4|F6R3F4_HORSE
DNTFNQVSK	55.66	1051.49	9	1.8	526.755	23.12						1020000		2780000						2140000		1820000		6930000	3630000			4670000								20900000	2880000	2260000			2990000			3500000	4330000			2910000		2200000														7180000	3580000	5410000	3420000	6480000									1760000		3520000																																																										1220000			2200000									58	6404	JA_170817_90min_nat58.raw	24	0	0	0	0	0	1	0	1	0	0	0	0	0	1	0	1	0	1	1	0	0	1	0	0	0	0	0	0	0	1	1	1	0	0	1	0	0	1	1	0	0	1	0	1	0	0	0	0	0	0	0	0	0	0	0	0	0	1	1	1	1	1	0	0	0	0	0	0	0	0	1	0	1	0	0	0	0	0	0	0	0	0	0	0	0	0	0	0	0	0	0	0	0	0	0	0	0	0	0	0	0	0	0	0	0	0	0	0	0	0	0	0	0	0	0	0	0	0	0	0	0	0	0	0	0	0	0	0	0	0	1	0	0	1	0	0	0	0	0	0	0	0	tr|F6RUZ6|F6RUZ6_HORSE
NAGPLLISLK	55.66	1024.63	10	4.7	513.324	37.76													793000										213000	1280000	3370000	807000	510000			207000						1290000								880000			785000											234000										2290000	1390000	753000	600000	267000			361000				97400											276000	299000																			1060000																									208000								25	11315	JA_100817_90min_nat25.raw	22	0	0	0	0	0	0	0	0	0	0	0	0	1	0	0	0	0	0	0	0	0	0	1	1	1	1	1	0	0	1	0	0	0	0	0	1	0	0	0	0	0	0	0	1	0	0	1	0	0	0	0	0	0	0	0	0	0	1	0	0	0	0	0	0	0	0	0	1	1	1	1	1	0	0	1	0	0	0	1	0	0	0	0	0	0	0	0	0	0	1	1	0	0	0	0	0	0	0	0	0	0	0	0	0	0	0	0	0	0	1	0	0	0	0	0	0	0	0	0	0	0	0	0	0	0	0	0	0	0	0	0	0	0	0	1	0	0	0	0	0	0	0	tr|F6Q6X3|F6Q6X3_HORSE
C(+57.02)C(+57.02)SINSPPLYC(+57.02)DSEIDAEMKNSP	55.66	2686.1	23	1.4	896.376	39.57																																																																																																																								2120000																							120	11771	JA_170817_90min_nat120.raw	1	0	0	0	0	0	0	0	0	0	0	0	0	0	0	0	0	0	0	0	0	0	0	0	0	0	0	0	0	0	0	0	0	0	0	0	0	0	0	0	0	0	0	0	0	0	0	0	0	0	0	0	0	0	0	0	0	0	0	0	0	0	0	0	0	0	0	0	0	0	0	0	0	0	0	0	0	0	0	0	0	0	0	0	0	0	0	0	0	0	0	0	0	0	0	0	0	0	0	0	0	0	0	0	0	0	0	0	0	0	0	0	0	0	0	0	0	0	0	0	1	0	0	0	0	0	0	0	0	0	0	0	0	0	0	0	0	0	0	0	0	0	0	tr|F6T0P6|F6T0P6_HORSE	Carbamidomethylation	C1:Carbamidomethylation:1000.00;C2:Carbamidomethylation:1000.00;C11:Carbamidomethylation:1000.00
EINLAPDSTSVVVSGLM(+15.99)VATK	55.65	2146.12	21	5.8	1074.07	42.54																																																773000																																																																		482000																													48	12892	JA_100817_90min_nat48.raw	2	0	0	0	0	0	0	0	0	0	0	0	0	0	0	0	0	0	0	0	0	0	0	0	0	0	0	0	0	0	0	0	0	0	0	0	0	0	0	0	0	0	0	0	0	0	0	0	1	0	0	0	0	0	0	0	0	0	0	0	0	0	0	0	0	0	0	0	0	0	0	0	0	0	0	0	0	0	0	0	0	0	0	0	0	0	0	0	0	0	0	0	0	0	0	0	0	0	0	0	0	0	0	0	0	0	0	0	0	0	0	0	0	0	1	0	0	0	0	0	0	0	0	0	0	0	0	0	0	0	0	0	0	0	0	0	0	0	0	0	0	0	0	tr|F7CN11|F7CN11_HORSE	Oxidation (M)	M17:Oxidation (M):1000.00
MELETAGR	55.64	905.428	8	2.2	453.722	23.96	5650000	6170000	2670000	1660000	1750000	790000	7240000	9630000	3850000	438000		7560000	2400000	9120000	3230000	3270000		4940000	6180000	1690000	6770000	9540000	2020000	5420000	1750000	3870000	9420000	7330000	9140000	10400000	10600000	17300000	9820000	4690000	10000000		4050000		13300000	9120000		6230000	1980000	5470000	3600000	6050000		5320000	1160000	672000		10400000		3530000	9050000	4520000	4730000	15400000	9460000	8430000	5820000	6640000	6390000	3670000	1830000	1450000	659000	5450000	9870000	3560000	7490000	7370000	11400000	3580000	759000			1360000	2460000	4630000	927000	405000	1490000		1460000	1010000		1540000	1400000		730000	913000	5480000			1590000	13700000	1450000	1130000	3510000	3980000	6240000	2270000	3180000	2840000	525000	1060000	3280000	1940000		1120000	2350000			994000		2230000		3090000		1870000	1860000		752000	5050000		970000	5510000	1670000	2230000			4620000	8700000	2880000	3120000							61	6660	JA_170817_90min_nat61.raw	118	1	1	1	1	1	1	1	1	1	1	0	1	1	1	1	1	0	1	1	1	1	1	1	1	1	1	1	1	1	1	1	1	1	1	1	1	1	1	1	1	1	1	1	1	1	1	1	1	1	1	1	1	0	1	1	1	1	1	1	1	1	1	1	1	1	1	1	1	1	1	1	1	1	1	1	0	0	1	1	1	1	1	1	0	1	1	0	1	1	0	1	1	1	0	0	1	1	1	1	1	1	1	1	1	1	1	1	1	1	0	1	1	0	0	1	1	1	0	1	0	1	1	0	1	1	0	1	1	1	1	1	0	1	1	1	1	0	0	0	0	0	0	tr|F6RUZ6|F6RUZ6_HORSE
AKEAQDDLVK	55.64	1115.58	10	2.9	558.8	17.98													205000									164000	239000	448000	613000	668000	255000			166000														115000											131000																																																							136000																																	24	4440	JA_100817_90min_nat24.raw	11	0	0	0	0	0	0	0	0	0	0	0	0	1	0	0	0	0	0	0	0	0	1	1	1	1	1	1	0	0	1	0	0	0	0	0	0	0	0	0	0	0	0	0	1	0	0	0	0	0	0	0	0	0	0	1	0	0	0	0	0	0	0	0	0	0	0	0	0	0	0	0	0	0	0	0	0	0	0	0	0	0	0	0	0	0	0	0	0	0	0	0	0	0	0	0	0	0	0	0	0	0	0	0	0	0	0	0	0	0	1	0	0	0	0	0	0	0	0	0	0	0	0	0	0	0	0	0	0	0	0	0	0	0	0	0	0	0	0	0	0	0	0	tr|F7BPT4|F7BPT4_HORSE
ALDQYLMEFNAC(+57.02)R	55.61	1629.73	13	5.4	815.876	41.48										146000																																																																																																																																					10	12554	JA_100817_nat10_90min.raw	1	0	0	0	0	0	0	0	0	0	1	0	0	0	0	0	0	0	0	0	0	0	0	0	0	0	0	0	0	0	0	0	0	0	0	0	0	0	0	0	0	0	0	0	0	0	0	0	0	0	0	0	0	0	0	0	0	0	0	0	0	0	0	0	0	0	0	0	0	0	0	0	0	0	0	0	0	0	0	0	0	0	0	0	0	0	0	0	0	0	0	0	0	0	0	0	0	0	0	0	0	0	0	0	0	0	0	0	0	0	0	0	0	0	0	0	0	0	0	0	0	0	0	0	0	0	0	0	0	0	0	0	0	0	0	0	0	0	0	0	0	0	0	tr|F7CFN5|F7CFN5_HORSE	Carbamidomethylation	C12:Carbamidomethylation:1000.00
AQYEEIANR	55.61	1092.52	9	4.8	547.27	23.54																																																																								670000															174000		160000										256000				440000	263000																						334000													746000	272000			103	6424	JA_170817_90min_nat103.raw	9	0	0	0	0	0	0	0	0	0	0	0	0	0	0	0	0	0	0	0	0	0	0	0	0	0	0	0	0	0	0	0	0	0	0	0	0	0	0	0	0	0	0	0	0	0	0	0	0	0	0	0	0	0	0	0	0	0	0	0	0	0	0	0	0	0	0	0	0	0	0	0	1	0	0	0	0	0	0	0	0	0	0	0	0	0	0	1	0	1	0	0	0	0	0	0	0	0	0	1	0	0	0	1	1	0	0	0	0	0	0	0	0	0	0	0	0	0	0	0	0	0	0	0	0	0	1	0	0	0	0	0	0	0	0	0	0	0	0	1	1	0	0	tr|F6W7V0|F6W7V0_HORSE
YVEC(+57.02)SALTQK	55.61	1197.57	10	3.9	599.795	23.74						711000							746000				401000							1840000	1290000	2300000	1150000																				0																																																																																																25	6430	JA_100817_90min_nat25.raw	9	0	0	0	0	0	1	0	0	0	0	0	0	1	0	0	0	1	0	0	0	0	1	0	1	1	1	1	0	0	0	0	0	0	0	0	0	0	0	0	0	0	0	0	0	0	0	1	0	0	0	0	0	0	0	0	0	0	0	0	0	0	0	0	0	0	0	0	0	0	0	0	0	0	0	0	0	0	0	0	0	0	0	0	0	0	0	0	0	0	0	0	0	0	0	0	0	0	0	0	0	0	0	0	0	0	0	0	0	0	0	0	0	0	0	0	0	0	0	0	0	0	0	0	0	0	0	0	0	0	0	0	0	0	0	0	0	0	0	0	0	0	0	tr|F6SXQ9|F6SXQ9_HORSE	Carbamidomethylation	C4:Carbamidomethylation:1000.00
VSVTQPDSVVGIVAVDK	55.57	1711.94	17	4	856.979	37.16						153000											218000																																																																																																																														17	11039	JA_100817_90min_nat17.raw	2	0	0	0	0	0	1	0	0	0	0	0	0	0	0	0	0	1	0	0	0	0	0	0	0	0	0	0	0	0	0	0	0	0	0	0	0	0	0	0	0	0	0	0	0	0	0	0	0	0	0	0	0	0	0	0	0	0	0	0	0	0	0	0	0	0	0	0	0	0	0	0	0	0	0	0	0	0	0	0	0	0	0	0	0	0	0	0	0	0	0	0	0	0	0	0	0	0	0	0	0	0	0	0	0	0	0	0	0	0	0	0	0	0	0	0	0	0	0	0	0	0	0	0	0	0	0	0	0	0	0	0	0	0	0	0	0	0	0	0	0	0	0	tr|F6V1V8|F6V1V8_HORSE
VPVGC(+57.02)LVSNYFP(+15.99)EPVTVSWN(+15.99)C(+57.02)DALK	55.57	2882.36	25	0.8	961.795	42.22			873000																																																																																																																																												3	12887	JA_100817_nat3_90min.raw	1	0	0	1	0	0	0	0	0	0	0	0	0	0	0	0	0	0	0	0	0	0	0	0	0	0	0	0	0	0	0	0	0	0	0	0	0	0	0	0	0	0	0	0	0	0	0	0	0	0	0	0	0	0	0	0	0	0	0	0	0	0	0	0	0	0	0	0	0	0	0	0	0	0	0	0	0	0	0	0	0	0	0	0	0	0	0	0	0	0	0	0	0	0	0	0	0	0	0	0	0	0	0	0	0	0	0	0	0	0	0	0	0	0	0	0	0	0	0	0	0	0	0	0	0	0	0	0	0	0	0	0	0	0	0	0	0	0	0	0	0	0	0	tr|H9GZU9|H9GZU9_HORSE	Carbamidomethylation; Oxidation or Hydroxylation	C5:Carbamidomethylation:1000.00;P12:Oxidation or Hydroxylation:0.00;N20:Oxidation or Hydroxylation:0.00;C21:Carbamidomethylation:1000.00
LLDKFLEDVK	55.56	1218.69	10	6.8	407.239	36.85	2250000	4910000	942000	770000	4560000	1120000		884000	1860000	2570000				2380000			1190000	1890000	3850000							1240000		3830000	4290000		1540000	771000		2450000					2160000	1270000	382000	3690000		3300000		4810000	1890000	751000	339000		2610000						2040000		1200000	2850000		2780000			364000	4720000	4770000	2170000	5930000	1350000	1410000		616000	875000				932000			503000		1770000	1130000	2020000	745000	1440000	1270000			1640000		896000		1700000	369000	537000		2800000		1210000	805000					321000						341000	781000	1090000			213000	621000			838000	945000	922000	1440000			643000			1220000	1020000	1260000	1020000	1340000	452000							46	10996	JA_100817_90min_nat46.raw	82	2	2	1	1	2	1	0	1	1	1	0	0	0	1	0	0	1	1	1	0	0	0	0	0	0	1	0	1	1	0	1	1	0	1	1	0	0	0	1	1	1	1	1	1	0	1	1	1	1	0	1	0	0	0	0	0	1	0	1	1	0	1	0	0	1	1	1	1	2	1	1	0	1	1	0	0	0	1	0	0	1	0	1	1	1	1	1	1	0	0	1	0	1	0	1	1	1	0	1	0	1	1	0	0	0	0	1	0	0	0	0	0	1	1	1	0	0	1	1	0	0	1	1	1	1	1	0	1	0	0	1	1	1	1	1	1	0	0	0	0	0	0
ENQYSDLLR	55.56	1136.55	9	4.8	569.283	33.02																															1090000			601000																														751000			580000													469000					499000	382000																					224000							530000				279000				451000		271000	674000				357000														64	9694	JA_170817_90min_nat64.raw	14	0	0	0	0	0	0	0	0	0	0	0	0	0	0	0	0	0	0	0	0	0	0	0	0	0	0	0	0	0	0	1	0	0	1	0	0	0	0	0	0	0	0	0	0	0	0	0	0	0	0	0	0	0	0	0	0	0	0	0	0	0	0	0	1	0	0	1	0	0	0	0	0	0	0	0	0	0	0	0	1	0	0	0	0	1	1	0	0	0	0	0	0	0	0	0	0	0	0	0	0	0	0	0	0	0	0	1	0	0	0	0	0	0	1	0	0	0	1	0	0	0	1	0	1	1	0	0	0	1	0	0	0	0	0	0	0	0	0	0	0	0	0	tr|F6PSH3|F6PSH3_HORSE
ARYEINSLVR	55.56	1219.67	10	5.5	407.565	28.79																										747000																												4930000																																																																																									54	8128	JA_100817_90min_nat54.raw	3	0	0	0	0	0	0	0	0	0	0	0	0	0	0	0	0	0	0	0	0	0	0	0	0	0	1	0	0	0	0	0	0	0	0	0	0	0	0	0	0	0	0	0	0	0	0	0	0	0	0	0	0	0	2	0	0	0	0	0	0	0	0	0	0	0	0	0	0	0	0	0	0	0	0	0	0	0	0	0	0	0	0	0	0	0	0	0	0	0	0	0	0	0	0	0	0	0	0	0	0	0	0	0	0	0	0	0	0	0	0	0	0	0	0	0	0	0	0	0	0	0	0	0	0	0	0	0	0	0	0	0	0	0	0	0	0	0	0	0	0	0	0	tr|F7C3C6|F7C3C6_HORSE
IMQC(+57.02)LPKPEDVR	55.56	1484.75	12	4.3	495.925	29.27																					1310000																		571000																																																										919000																																														97	8482	JA_170817_90min_nat97.raw	3	0	0	0	0	0	0	0	0	0	0	0	0	0	0	0	0	0	0	0	0	1	0	0	0	0	0	0	0	0	0	0	0	0	0	0	0	0	0	1	0	0	0	0	0	0	0	0	0	0	0	0	0	0	0	0	0	0	0	0	0	0	0	0	0	0	0	0	0	0	0	0	0	0	0	0	0	0	0	0	0	0	0	0	0	0	0	0	0	0	0	0	0	0	0	0	0	1	0	0	0	0	0	0	0	0	0	0	0	0	0	0	0	0	0	0	0	0	0	0	0	0	0	0	0	0	0	0	0	0	0	0	0	0	0	0	0	0	0	0	0	0	0	tr|F7BNQ2|F7BNQ2_HORSE	Carbamidomethylation	C4:Carbamidomethylation:1000.00
YENYELTLK	55.55	1171.58	9	2.4	586.797	33.6																												846000																								1260000																										1260000												2700000	536000																																	1430000		1100000																	124	9911	JA_170817_90min_nat124.raw	7	0	0	0	0	0	0	0	0	0	0	0	0	0	0	0	0	0	0	0	0	0	0	0	0	0	0	0	1	0	0	0	0	0	0	0	0	0	0	0	0	0	0	0	0	0	0	0	0	0	0	0	1	0	0	0	0	0	0	0	0	0	0	0	0	0	0	0	0	0	0	0	0	0	0	0	0	0	1	0	0	0	0	0	0	0	0	0	0	0	1	1	0	0	0	0	0	0	0	0	0	0	0	0	0	0	0	0	0	0	0	0	0	0	0	0	0	0	0	0	0	0	0	0	1	0	1	0	0	0	0	0	0	0	0	0	0	0	0	0	0	0	0	tr|F6YE73|F6YE73_HORSE
YSVTLDGR	55.55	909.456	8	4.5	455.737	28.13																	603000					880000		1880000		2490000	82700000																																				977000						589000	1590000	680000																847000			1760000					2990000				533000																	497000										812000																	87	8031	JA_170817_90min_nat87.raw	15	0	0	0	0	0	0	0	0	0	0	0	0	0	0	0	0	1	0	0	0	0	1	0	1	0	1	1	0	0	0	0	0	0	0	0	0	0	0	0	0	0	0	0	0	0	0	0	0	0	0	0	0	0	0	0	0	0	0	0	0	0	0	1	0	0	0	0	0	1	1	1	0	0	0	0	0	0	0	0	0	0	0	0	0	0	0	1	0	0	1	0	0	0	0	1	0	0	0	1	0	0	0	0	0	0	0	0	0	0	0	0	0	0	0	0	1	0	0	0	0	0	0	0	0	0	1	0	0	0	0	0	0	0	0	0	0	0	0	0	0	0	0	tr|F7D2D9|F7D2D9_HORSE
KN(+15.99)C(+57.02)D(+15.99)LFEEVGEYDFQNALIVR	55.55	2590.2	21	-2.7	864.405	48.9																																																																																																				747000																																											100	14886	JA_170817_90min_nat100.raw	1	0	0	0	0	0	0	0	0	0	0	0	0	0	0	0	0	0	0	0	0	0	0	0	0	0	0	0	0	0	0	0	0	0	0	0	0	0	0	0	0	0	0	0	0	0	0	0	0	0	0	0	0	0	0	0	0	0	0	0	0	0	0	0	0	0	0	0	0	0	0	0	0	0	0	0	0	0	0	0	0	0	0	0	0	0	0	0	0	0	0	0	0	0	0	0	0	0	0	0	1	0	0	0	0	0	0	0	0	0	0	0	0	0	0	0	0	0	0	0	0	0	0	0	0	0	0	0	0	0	0	0	0	0	0	0	0	0	0	0	0	0	0	tr|F7BAY6|F7BAY6_HORSE:sp|P35747|ALBU_HORSE	Oxidation or Hydroxylation; Carbamidomethylation	N2:Oxidation or Hydroxylation:0.00;C3:Carbamidomethylation:1000.00;D4:Oxidation or Hydroxylation:0.00
AVISSGFDVFAK	55.54	1239.65	12	3.8	620.835	38.64	1150000	1580000								1510000			2460000																																																																																				3010000															916000																															13	11669	JA_100817_nat13_90min.raw	6	1	1	0	0	0	0	0	0	0	1	0	0	1	0	0	0	0	0	0	0	0	0	0	0	0	0	0	0	0	0	0	0	0	0	0	0	0	0	0	0	0	0	0	0	0	0	0	0	0	0	0	0	0	0	0	0	0	0	0	0	0	0	0	0	0	0	0	0	0	0	0	0	0	0	0	0	0	0	0	0	0	0	0	0	0	0	0	0	0	0	0	0	0	0	0	0	1	0	0	0	0	0	0	0	0	0	0	0	0	0	0	1	0	0	0	0	0	0	0	0	0	0	0	0	0	0	0	0	0	0	0	0	0	0	0	0	0	0	0	0	0	0	tr|F6PPQ0|F6PPQ0_HORSE
C(+57.02)NLLAEK	55.54	846.427	7	4.2	424.223	25.5	39200000		42400000		31200000	31600000	30400000	37700000	30100000	26000000	26700000		11700000	34100000	30500000	50200000	64100000	25800000	19300000	31200000	32800000	34100000	11100000	32300000	24100000	33000000	34600000				27000000	34400000	54500000	27600000	42300000	19700000	61700000	27800000	31400000	35600000	30400000	26100000	17500000	28600000		40900000	33900000	38400000	37100000	35900000	34600000	141000000	34600000	84900000		23800000		42600000	38200000	56100000	30200000	43900000	21400000	55500000		40200000	41200000	47100000	91400000	42200000	34200000	37800000	60000000	35100000	46800000	38300000	20600000	27500000	33700000	40800000	35500000	36900000	36300000	26400000	33000000	29600000		31500000		24500000	33200000		37200000	25800000	18100000	33300000	39900000	31400000	25600000	40700000	44500000	37900000	37900000	23200000	33400000	31000000	25800000	36600000	32400000		27600000	13800000	27700000	33600000	25100000		38000000		26900000	20900000	25900000	39700000	27200000	23800000		21600000	35400000	37200000	26300000	24400000	40900000	37400000	33800000	31100000	39400000	37100000	20800000	24300000		18900000			75	7089	JA_170817_90min_nat75.raw	153	1	0	1	1	1	1	1	1	1	1	1	1	1	1	2	1	1	1	1	1	1	1	1	1	1	1	1	1	2	1	1	2	1	1	1	1	1	1	1	1	1	1	1	1	1	1	1	1	1	1	1	2	1	2	1	1	1	1	1	2	1	1	1	1	1	1	1	1	2	1	1	1	1	1	2	1	2	1	1	1	1	1	1	1	1	1	2	1	2	1	1	1	1	1	1	1	1	1	1	1	1	1	1	1	1	1	1	1	1	1	1	1	1	1	1	1	1	0	1	1	1	2	1	1	1	1	2	1	1	1	1	1	1	1	1	1	2	2	1	1	0	0	tr|F7C450|F7C450_HORSE	Carbamidomethylation	C1:Carbamidomethylation:1000.00
AAQSLLAC(+57.02)GVAR	55.52	1215.64	12	2.8	608.829	30.71																																																																				480000																																																																											68	8956	JA_170817_90min_nat68.raw	1	0	0	0	0	0	0	0	0	0	0	0	0	0	0	0	0	0	0	0	0	0	0	0	0	0	0	0	0	0	0	0	0	0	0	0	0	0	0	0	0	0	0	0	0	0	0	0	0	0	0	0	0	0	0	0	0	0	0	0	0	0	0	0	0	0	0	0	1	0	0	0	0	0	0	0	0	0	0	0	0	0	0	0	0	0	0	0	0	0	0	0	0	0	0	0	0	0	0	0	0	0	0	0	0	0	0	0	0	0	0	0	0	0	0	0	0	0	0	0	0	0	0	0	0	0	0	0	0	0	0	0	0	0	0	0	0	0	0	0	0	0	0		Carbamidomethylation	C8:Carbamidomethylation:1000.00
ANALC(+57.02)LSK	55.52	875.453	8	1.1	438.735	25.23																																																																																										1390000						521000																												1150000																			124	6969	JA_170817_90min_nat124.raw	3	0	0	0	0	0	0	0	0	0	0	0	0	0	0	0	0	0	0	0	0	0	0	0	0	0	0	0	0	0	0	0	0	0	0	0	0	0	0	0	0	0	0	0	0	0	0	0	0	0	0	0	0	0	0	0	0	0	0	0	0	0	0	0	0	0	0	0	0	0	0	0	0	0	0	0	0	0	0	0	0	0	0	0	0	0	0	0	0	0	1	0	0	0	0	0	1	0	0	0	0	0	0	0	0	0	0	0	0	0	0	0	0	0	0	0	0	0	0	0	0	0	0	0	1	0	0	0	0	0	0	0	0	0	0	0	0	0	0	0	0	0	0	tr|F6REX3|F6REX3_HORSE	Carbamidomethylation	C5:Carbamidomethylation:1000.00
VDDNEETIKK	55.5	1189.58	10	3.7	595.801	16.02																								308000		228000	147000			87600																																																																																																																	27	3656	JA_100817_90min_nat27.raw	5	0	0	0	0	0	0	0	0	0	0	0	0	0	0	0	0	0	0	0	0	0	0	0	2	0	1	1	0	0	1	0	0	0	0	0	0	0	0	0	0	0	0	0	0	0	0	0	0	0	0	0	0	0	0	0	0	0	0	0	0	0	0	0	0	0	0	0	0	0	0	0	0	0	0	0	0	0	0	0	0	0	0	0	0	0	0	0	0	0	0	0	0	0	0	0	0	0	0	0	0	0	0	0	0	0	0	0	0	0	0	0	0	0	0	0	0	0	0	0	0	0	0	0	0	0	0	0	0	0	0	0	0	0	0	0	0	0	0	0	0	0	0	tr|F6TL52|F6TL52_HORSE
QFYPDLIR	55.5	1050.55	8	1.7	526.283	36.96																							771000			2110000																																																																																																																					26	11134	JA_100817_90min_nat26.raw	2	0	0	0	0	0	0	0	0	0	0	0	0	0	0	0	0	0	0	0	0	0	0	1	0	0	1	0	0	0	0	0	0	0	0	0	0	0	0	0	0	0	0	0	0	0	0	0	0	0	0	0	0	0	0	0	0	0	0	0	0	0	0	0	0	0	0	0	0	0	0	0	0	0	0	0	0	0	0	0	0	0	0	0	0	0	0	0	0	0	0	0	0	0	0	0	0	0	0	0	0	0	0	0	0	0	0	0	0	0	0	0	0	0	0	0	0	0	0	0	0	0	0	0	0	0	0	0	0	0	0	0	0	0	0	0	0	0	0	0	0	0	0	tr|F7CI32|F7CI32_HORSE:tr|F7ASU6|F7ASU6_HORSE:tr|F7DKR3|F7DKR3_HORSE
FVMQEEFSR	55.46	1171.53	9	3.4	586.776	32.82																											500000																																																																																																																				27	9658	JA_100817_90min_nat27.raw	1	0	0	0	0	0	0	0	0	0	0	0	0	0	0	0	0	0	0	0	0	0	0	0	0	0	0	1	0	0	0	0	0	0	0	0	0	0	0	0	0	0	0	0	0	0	0	0	0	0	0	0	0	0	0	0	0	0	0	0	0	0	0	0	0	0	0	0	0	0	0	0	0	0	0	0	0	0	0	0	0	0	0	0	0	0	0	0	0	0	0	0	0	0	0	0	0	0	0	0	0	0	0	0	0	0	0	0	0	0	0	0	0	0	0	0	0	0	0	0	0	0	0	0	0	0	0	0	0	0	0	0	0	0	0	0	0	0	0	0	0	0	0	tr|F6VSN9|F6VSN9_HORSE
LLGNVLVVVLAR	55.45	1264.82	12	4	422.617	51.46																	431000																																																													1850000			1780000			3730000			7120000			5750000					75400000				7930000																586000																				285000								95	15597	JA_170817_90min_nat95.raw	28	0	0	0	0	0	0	0	0	0	0	0	0	0	0	0	0	1	0	0	0	0	0	0	0	0	0	0	0	0	0	0	0	0	0	0	0	0	0	0	0	0	0	0	0	0	0	0	0	0	0	0	0	0	0	0	0	0	0	0	0	0	0	0	0	0	0	0	0	0	0	0	0	0	0	0	0	0	1	0	0	1	0	0	2	0	0	3	0	0	2	0	0	0	0	12	0	0	0	3	0	0	0	0	0	0	0	0	0	0	0	0	0	0	0	1	0	0	0	0	0	0	0	0	0	0	1	0	0	0	0	0	0	0	0	1	0	0	0	0	0	0	0	tr|F6RDD3|F6RDD3_HORSE
YSTTP(+15.99)AQLDGDGSYFLYSK	55.45	2127.96	19	-8.1	1064.98	35.39																																													8100000																																																																																																		45	10560	JA_100817_90min_nat45.raw	1	0	0	0	0	0	0	0	0	0	0	0	0	0	0	0	0	0	0	0	0	0	0	0	0	0	0	0	0	0	0	0	0	0	0	0	0	0	0	0	0	0	0	0	0	1	0	0	0	0	0	0	0	0	0	0	0	0	0	0	0	0	0	0	0	0	0	0	0	0	0	0	0	0	0	0	0	0	0	0	0	0	0	0	0	0	0	0	0	0	0	0	0	0	0	0	0	0	0	0	0	0	0	0	0	0	0	0	0	0	0	0	0	0	0	0	0	0	0	0	0	0	0	0	0	0	0	0	0	0	0	0	0	0	0	0	0	0	0	0	0	0	0	tr|H9GZU8|H9GZU8_HORSE:tr|H9GZS6|H9GZS6_HORSE	Oxidation or Hydroxylation	P5:Oxidation or Hydroxylation:4.08
LLPHADEVSQK	55.43	1235.65	11	1.9	618.834	21.72					477000	724000		612000									977000	533000					734000	480000							985000															785000						1400000								538000																		753000																																				1570000	942000								548000		421000														589000				24	5790	JA_100817_90min_nat24.raw	17	0	0	0	0	1	1	0	1	0	0	0	0	0	0	0	0	1	1	0	0	0	0	1	1	0	0	0	0	0	0	1	0	0	0	0	0	0	0	0	0	0	0	0	0	0	1	0	0	0	0	0	1	0	0	0	0	0	0	0	1	0	0	0	0	0	0	0	0	0	0	0	0	0	0	0	0	0	1	0	0	0	0	0	0	0	0	0	0	0	0	0	0	0	0	0	0	0	0	0	0	0	0	0	0	0	0	0	0	0	0	0	0	0	1	1	0	0	0	0	0	0	0	1	0	1	0	0	0	0	0	0	0	0	0	0	0	0	0	1	0	0	0	tr|F6RZ27|F6RZ27_HORSE
IAIC(+57.02)GAISTYNR	55.42	1337.68	12	1.4	669.846	33.27																						445000		1470000		2530000																			0															500000																																																																																			60	9894	JA_170817_90min_nat60.raw	5	0	0	0	0	0	0	0	0	0	0	0	0	0	0	0	0	0	0	0	0	0	1	0	1	0	1	0	0	0	0	0	0	0	0	0	0	0	0	0	0	0	0	0	0	1	0	0	0	0	0	0	0	0	0	0	0	0	0	0	1	0	0	0	0	0	0	0	0	0	0	0	0	0	0	0	0	0	0	0	0	0	0	0	0	0	0	0	0	0	0	0	0	0	0	0	0	0	0	0	0	0	0	0	0	0	0	0	0	0	0	0	0	0	0	0	0	0	0	0	0	0	0	0	0	0	0	0	0	0	0	0	0	0	0	0	0	0	0	0	0	0	0	tr|F6PWC8|F6PWC8_HORSE	Carbamidomethylation	C4:Carbamidomethylation:1000.00
VISDARENVQR	55.42	1285.67	11	4.8	429.567	17.91																		1780000	802000								1290000		1390000		5590000																							5930000																																																																																									54	4367	JA_100817_90min_nat54.raw	11	0	0	0	0	0	0	0	0	0	0	0	0	0	0	0	0	0	2	2	0	0	0	0	0	0	0	1	0	2	0	2	0	0	0	0	0	0	0	0	0	0	0	0	0	0	0	0	0	0	0	0	0	0	2	0	0	0	0	0	0	0	0	0	0	0	0	0	0	0	0	0	0	0	0	0	0	0	0	0	0	0	0	0	0	0	0	0	0	0	0	0	0	0	0	0	0	0	0	0	0	0	0	0	0	0	0	0	0	0	0	0	0	0	0	0	0	0	0	0	0	0	0	0	0	0	0	0	0	0	0	0	0	0	0	0	0	0	0	0	0	0	0
RC(+57.02)C(+57.02)LDGLTR	55.41	1149.54	9	2	575.778	24.75		784000			524000		926000	631000	685000					531000				627000	599000										754000		1050000	452000																609000											388000	921000				654000																																																									384000										525000												64	6883	JA_170817_90min_nat64.raw	17	0	1	0	0	1	0	1	1	1	0	0	0	0	1	0	0	0	1	1	0	0	0	0	0	0	0	0	0	1	0	1	1	0	0	0	0	0	0	0	0	0	0	0	0	0	0	0	1	0	0	0	0	0	0	0	0	0	0	1	1	0	0	0	1	0	0	0	0	0	0	0	0	0	0	0	0	0	0	0	0	0	0	0	0	0	0	0	0	0	0	0	0	0	0	0	0	0	0	0	0	0	0	0	0	0	0	0	0	0	0	0	0	0	0	0	0	0	0	0	0	1	0	0	0	0	0	0	0	0	0	1	0	0	0	0	0	0	0	0	0	0	0	tr|F6XSF7|F6XSF7_HORSE	Carbamidomethylation	C2:Carbamidomethylation:1000.00;C3:Carbamidomethylation:1000.00
LPFASLQNPYR	55.41	1304.69	11	0.4	653.351	37.62																								667000	878000																				251000																																																																																																		25	11266	JA_100817_90min_nat25.raw	3	0	0	0	0	0	0	0	0	0	0	0	0	0	0	0	0	0	0	0	0	0	0	0	1	1	0	0	0	0	0	0	0	0	0	0	0	0	0	0	0	0	0	0	0	1	0	0	0	0	0	0	0	0	0	0	0	0	0	0	0	0	0	0	0	0	0	0	0	0	0	0	0	0	0	0	0	0	0	0	0	0	0	0	0	0	0	0	0	0	0	0	0	0	0	0	0	0	0	0	0	0	0	0	0	0	0	0	0	0	0	0	0	0	0	0	0	0	0	0	0	0	0	0	0	0	0	0	0	0	0	0	0	0	0	0	0	0	0	0	0	0	0	tr|F6XGE0|F6XGE0_HORSE:tr|F6XBQ7|F6XBQ7_HORSE
YTATLLDVYK	55.41	1185.63	10	0.8	593.822	38.95		1730000						1070000															1010000					972000	941000						506000					1470000				1290000						990000																					569000					950000		730000		545000									578000	526000	563000				424000		875000	349000			399000							300000	662000								1450000							688000	693000							703000		1170000									124	11759	JA_170817_90min_nat124.raw	27	0	1	0	0	0	0	0	1	0	0	0	0	0	0	0	0	0	0	0	0	0	0	1	0	0	0	0	1	1	0	0	0	0	0	1	0	0	0	0	1	0	0	0	1	0	0	0	0	0	1	0	0	0	0	0	0	0	0	0	0	0	0	0	0	0	0	0	0	0	0	1	0	0	0	0	1	0	1	0	1	0	0	0	0	0	0	0	0	1	1	1	0	0	0	1	0	1	1	0	0	1	0	0	0	0	0	0	1	1	0	0	0	0	0	0	0	1	0	0	0	0	0	0	1	1	0	0	0	0	0	0	1	0	1	0	0	0	0	0	0	0	0	tr|F7A692|F7A692_HORSE
LQAANAEDIK	55.41	1071.56	10	5	536.788	22.3																							367000							750000											189000		338000	453000				789000		256000																																																																																													30	5959	JA_100817_90min_nat30.raw	7	0	0	0	0	0	0	0	0	0	0	0	0	0	0	0	0	0	0	0	0	0	0	1	0	0	0	0	0	0	1	0	0	0	0	0	0	0	0	0	0	1	0	1	1	0	0	0	1	0	1	0	0	0	0	0	0	0	0	0	0	0	0	0	0	0	0	0	0	0	0	0	0	0	0	0	0	0	0	0	0	0	0	0	0	0	0	0	0	0	0	0	0	0	0	0	0	0	0	0	0	0	0	0	0	0	0	0	0	0	0	0	0	0	0	0	0	0	0	0	0	0	0	0	0	0	0	0	0	0	0	0	0	0	0	0	0	0	0	0	0	0	0	tr|F6ZVN2|F6ZVN2_HORSE
FLYLGDDR	55.4	997.487	8	3.3	499.752	34.2		326000	399000	144000	423000	1930000	659000	1290000					586000				716000		687000			432000	2340000	2970000	2150000	4530000	1840000								624000	674000		921000	961000			584000		357000	716000													1100000							203000						818000																																																												395000			752000	431000								13	10125	JA_100817_nat13_90min.raw	29	0	1	1	1	1	1	1	1	0	0	0	0	1	0	0	0	1	0	1	0	0	1	1	1	1	1	1	0	0	0	0	0	0	0	1	1	0	1	1	0	0	1	0	1	1	0	0	0	0	0	0	0	0	0	0	0	0	1	0	0	0	0	0	0	1	0	0	0	0	0	1	0	0	0	0	0	0	0	0	0	0	0	0	0	0	0	0	0	0	0	0	0	0	0	0	0	0	0	0	0	0	0	0	0	0	0	0	0	0	0	0	0	0	0	0	0	0	0	0	0	0	0	0	0	0	0	0	0	0	0	1	0	0	1	1	0	0	0	0	0	0	0	tr|F7C708|F7C708_HORSE
LTPYADELK	55.4	1048.54	9	7.1	525.283	29.01	3300000	2180000	957000	957000		3390000	1530000	2940000		973000	870000		1310000	2710000	1880000	825000	2840000	3190000		1420000			4340000	3140000		2600000	2060000	1580000		2120000	4730000		1570000	1720000	2780000	1130000		1070000	1080000	3360000	1450000			1160000		3550000		2400000	2620000	1490000	1900000	7080000	2380000	3070000	3350000	1240000	889000		2080000	3180000		3130000	1100000	1970000			723000	1500000	2730000				2580000	2130000	2330000	1200000		3830000	1650000	2850000	2530000	2080000	2270000	1660000	4180000	4990000	2990000	1370000		791000	2190000		1320000	2860000	1800000	1150000	1480000		1670000	1400000		1990000					1290000		1020000	1340000	2650000		1590000	6140000	3330000		1420000	835000		667000	1690000	3060000	1940000	1310000	2240000	748000	588000	2020000	564000	2750000	1960000	1820000	1900000	2160000	2480000	1900000	816000	821000	968000	780000			46	8296	JA_100817_90min_nat46.raw	111	1	1	1	1	0	1	1	1	0	1	1	1	1	1	1	1	1	1	0	1	0	0	1	1	0	1	1	1	0	1	1	0	1	1	1	1	0	1	1	1	1	0	0	1	0	1	0	1	1	1	1	1	1	1	1	1	1	0	1	1	0	1	1	1	0	0	1	1	1	0	0	0	1	1	1	1	0	1	1	1	1	1	1	1	1	1	1	1	0	1	1	1	1	1	1	1	1	0	1	1	1	1	0	0	0	0	1	1	1	1	1	0	1	1	1	0	1	1	1	1	1	1	1	1	1	1	1	1	1	1	1	1	1	1	1	1	1	1	1	1	0	0	tr|F6RZ27|F6RZ27_HORSE
LQVEPAVDTSGIQC(+57.02)YGPGIEGQGVFR	55.39	2776.35	26	0.5	926.457	41.31																						745000																																																																																																																									22	12593	JA_100817_90min_nat22.raw	1	0	0	0	0	0	0	0	0	0	0	0	0	0	0	0	0	0	0	0	0	0	1	0	0	0	0	0	0	0	0	0	0	0	0	0	0	0	0	0	0	0	0	0	0	0	0	0	0	0	0	0	0	0	0	0	0	0	0	0	0	0	0	0	0	0	0	0	0	0	0	0	0	0	0	0	0	0	0	0	0	0	0	0	0	0	0	0	0	0	0	0	0	0	0	0	0	0	0	0	0	0	0	0	0	0	0	0	0	0	0	0	0	0	0	0	0	0	0	0	0	0	0	0	0	0	0	0	0	0	0	0	0	0	0	0	0	0	0	0	0	0	0	tr|F7BH02|F7BH02_HORSE	Carbamidomethylation	C14:Carbamidomethylation:1000.00
IGHPTLLLYVDAGPETMTQR	55.38	2211.14	20	1.8	738.054	41.17																								1900000	1010000					1330000																																																																																																																	25	12529	JA_100817_90min_nat25.raw	3	0	0	0	0	0	0	0	0	0	0	0	0	0	0	0	0	0	0	0	0	0	0	0	1	1	0	0	0	0	1	0	0	0	0	0	0	0	0	0	0	0	0	0	0	0	0	0	0	0	0	0	0	0	0	0	0	0	0	0	0	0	0	0	0	0	0	0	0	0	0	0	0	0	0	0	0	0	0	0	0	0	0	0	0	0	0	0	0	0	0	0	0	0	0	0	0	0	0	0	0	0	0	0	0	0	0	0	0	0	0	0	0	0	0	0	0	0	0	0	0	0	0	0	0	0	0	0	0	0	0	0	0	0	0	0	0	0	0	0	0	0	0	tr|F6TL52|F6TL52_HORSE
GGGDLPNSQEALQK	55.38	1412.69	14	2.4	707.354	24.43																								513000		764000																																																																																																																					26	6694	JA_100817_90min_nat26.raw	2	0	0	0	0	0	0	0	0	0	0	0	0	0	0	0	0	0	0	0	0	0	0	0	1	0	1	0	0	0	0	0	0	0	0	0	0	0	0	0	0	0	0	0	0	0	0	0	0	0	0	0	0	0	0	0	0	0	0	0	0	0	0	0	0	0	0	0	0	0	0	0	0	0	0	0	0	0	0	0	0	0	0	0	0	0	0	0	0	0	0	0	0	0	0	0	0	0	0	0	0	0	0	0	0	0	0	0	0	0	0	0	0	0	0	0	0	0	0	0	0	0	0	0	0	0	0	0	0	0	0	0	0	0	0	0	0	0	0	0	0	0	0	tr|F6TY61|F6TY61_HORSE
DYAQVGR	55.36	807.388	7	4.4	404.703	20.97	1330000							3900000		3050000		1760000		2230000				3330000					2150000	1880000				1600000		1870000	5200000	1640000			3060000	1180000													2580000		905000	2380000						24400000	12900000	23100000	15100000	50100000		11800000		4870000	4630000	14400000	11600000		6000000		32100000		14200000	16700000	759000	6500000	5180000	11800000	8220000	6070000	10800000			12900000	19200000	14300000	7250000	5430000	13800000	6680000	6640000	12000000		13600000	3790000	3310000		8370000	33700000	12800000		3630000	3720000	8040000		17400000		3260000			3890000	15600000	17300000	5080000	10700000			3700000	7120000	15800000	3810000	22300000	4980000	6050000	13900000	14200000		2450000		14700000	14700000		12800000	9030000	889000	827000	9320000	5650000			87	5465	JA_170817_90min_nat87.raw	95	1	0	0	0	0	0	0	1	0	1	0	1	0	1	0	0	0	2	0	0	0	0	1	1	0	0	0	1	1	1	1	1	0	0	1	1	0	0	0	0	0	0	0	0	0	0	0	0	1	0	1	1	0	0	0	0	0	2	1	1	1	2	1	1	0	1	1	1	1	0	1	0	2	0	1	1	1	1	1	1	1	1	1	1	0	1	1	1	1	1	1	1	1	1	0	1	1	1	0	1	2	1	1	1	1	1	1	1	1	1	1	0	1	1	1	1	1	1	1	1	1	1	1	1	1	1	1	1	0	1	0	1	1	0	1	1	1	1	1	1	0	0	tr|F6XWM5|F6XWM5_HORSE
TAFISDFAITADGQAFVGDIKDK	55.36	2429.21	23	5.7	810.749	43.79																2060000																																																																																																																															16	13416	JA_100817_90min_nat16.raw	1	0	0	0	0	0	0	0	0	0	0	0	0	0	0	0	1	0	0	0	0	0	0	0	0	0	0	0	0	0	0	0	0	0	0	0	0	0	0	0	0	0	0	0	0	0	0	0	0	0	0	0	0	0	0	0	0	0	0	0	0	0	0	0	0	0	0	0	0	0	0	0	0	0	0	0	0	0	0	0	0	0	0	0	0	0	0	0	0	0	0	0	0	0	0	0	0	0	0	0	0	0	0	0	0	0	0	0	0	0	0	0	0	0	0	0	0	0	0	0	0	0	0	0	0	0	0	0	0	0	0	0	0	0	0	0	0	0	0	0	0	0	0	tr|F6QX36|F6QX36_HORSE
VQVEYKGETK	55.36	1179.61	10	3.4	590.816	18.43						10100000		5840000					1090000					1250000			788000	1630000	953000	1640000	1670000	1660000	872000			451000						99600								899000			139000				63900				133000					249000											124000																																																																								23	4551	JA_100817_90min_nat23.raw	30	0	0	0	0	0	2	0	1	0	0	0	0	2	0	0	0	0	1	0	0	1	2	2	2	2	2	2	0	0	2	0	0	0	0	0	2	0	0	0	0	0	0	0	2	0	0	1	0	0	0	1	0	0	0	1	0	0	0	0	1	0	0	0	0	0	0	0	0	0	0	1	0	0	0	0	0	0	0	0	0	0	0	0	0	0	0	0	0	0	0	0	0	0	0	0	0	0	0	0	0	0	0	0	0	0	0	0	0	0	0	0	0	0	0	0	0	0	0	0	0	0	0	0	0	0	0	0	0	0	0	0	0	0	0	0	0	0	0	0	0	0	0	sp|A2Q0Z1|HSP7C_HORSE:tr|F7AUW2|F7AUW2_HORSE
YYSELC(+57.02)APPGNSDPEQLKK	55.35	2195.02	19	3.3	732.683	28.62																										3970000																																																																																																																					26	8208	JA_100817_90min_nat26.raw	1	0	0	0	0	0	0	0	0	0	0	0	0	0	0	0	0	0	0	0	0	0	0	0	0	0	1	0	0	0	0	0	0	0	0	0	0	0	0	0	0	0	0	0	0	0	0	0	0	0	0	0	0	0	0	0	0	0	0	0	0	0	0	0	0	0	0	0	0	0	0	0	0	0	0	0	0	0	0	0	0	0	0	0	0	0	0	0	0	0	0	0	0	0	0	0	0	0	0	0	0	0	0	0	0	0	0	0	0	0	0	0	0	0	0	0	0	0	0	0	0	0	0	0	0	0	0	0	0	0	0	0	0	0	0	0	0	0	0	0	0	0	0	tr|F6YK46|F6YK46_HORSE	Carbamidomethylation	C6:Carbamidomethylation:1000.00
DVTVLQNTDGK	55.35	1188.6	11	2.4	595.308	27.4																																																																				570000																																																																											68	7826	JA_170817_90min_nat68.raw	1	0	0	0	0	0	0	0	0	0	0	0	0	0	0	0	0	0	0	0	0	0	0	0	0	0	0	0	0	0	0	0	0	0	0	0	0	0	0	0	0	0	0	0	0	0	0	0	0	0	0	0	0	0	0	0	0	0	0	0	0	0	0	0	0	0	0	0	1	0	0	0	0	0	0	0	0	0	0	0	0	0	0	0	0	0	0	0	0	0	0	0	0	0	0	0	0	0	0	0	0	0	0	0	0	0	0	0	0	0	0	0	0	0	0	0	0	0	0	0	0	0	0	0	0	0	0	0	0	0	0	0	0	0	0	0	0	0	0	0	0	0	0	sp|O77811|TRFL_HORSE:tr|F6XLB1|F6XLB1_HORSE
AGFSSNPR	55.33	834.398	8	4	418.208	19.1																																																										1250000	1230000	1310000	707000	412000	1560000	832000	454000				1110000	727000	1170000	497000																																						255000																							432000		441000								64	4884	JA_170817_90min_nat64.raw	15	0	0	0	0	0	0	0	0	0	0	0	0	0	0	0	0	0	0	0	0	0	0	0	0	0	0	0	0	0	0	0	0	0	0	0	0	0	0	0	0	0	0	0	0	0	0	0	0	0	0	0	0	0	0	0	0	0	1	1	1	1	1	1	1	1	0	0	0	1	1	1	1	0	0	0	0	0	0	0	0	0	0	0	0	0	0	0	0	0	0	0	0	0	0	0	0	0	0	0	0	0	0	0	0	0	0	0	0	0	1	0	0	0	0	0	0	0	0	0	0	0	0	0	0	0	0	0	0	0	0	0	0	1	0	1	0	0	0	0	0	0	0	tr|F7C2J3|F7C2J3_HORSE
AYGPGIEPTGNMVK	55.32	1432.7	14	4.8	717.362	29.95																								492000		397000																																																																																																																					24	8717	JA_100817_90min_nat24.raw	2	0	0	0	0	0	0	0	0	0	0	0	0	0	0	0	0	0	0	0	0	0	0	0	1	0	1	0	0	0	0	0	0	0	0	0	0	0	0	0	0	0	0	0	0	0	0	0	0	0	0	0	0	0	0	0	0	0	0	0	0	0	0	0	0	0	0	0	0	0	0	0	0	0	0	0	0	0	0	0	0	0	0	0	0	0	0	0	0	0	0	0	0	0	0	0	0	0	0	0	0	0	0	0	0	0	0	0	0	0	0	0	0	0	0	0	0	0	0	0	0	0	0	0	0	0	0	0	0	0	0	0	0	0	0	0	0	0	0	0	0	0	0	tr|F7BH02|F7BH02_HORSE
YLTAVANLR	55.32	1019.58	9	4.4	510.798	32.77	179000000	186000000	150000000	92900000	255000000	337000000	274000000	248000000	101000000	128000000	99400000	213000000	151000000	442000000	217000000	143000000	132000000	112000000	130000000	130000000	286000000	208000000	230000000	208000000	154000000	214000000		362000000	274000000	135000000		293000000	80900000	225000000	293000000	299000000	4430000	1710000	236000000	324000000	175000000	203000000	155000000	183000000	216000000	263000000	342000000	235000000	150000000	104000000	116000000	189000000	200000000	298000000	144000000		79000000	202000000	303000000	262000000	306000000	229000000	228000000	228000000	139000000	96600000	100000000	185000000	229000000	91200000	193000000	203000000	150000000	86800000	70000000	116000000	73900000	189000000	133000000	69800000	5060000	194000000	131000000	96000000	87800000	65600000	90300000	204000000	85500000		157000000	164000000	149000000	196000000	51300000	42800000		61400000	153000000	131000000	110000000	150000000		99300000	178000000	64400000	59900000	1330000	108000000	101000000	0	28100000	106000000	87600000	115000000	141000000	143000000	198000000	126000000	48200000	111000000	140000000	105000000	93200000	224000000	22300000	75600000	149000000	71000000	62500000	145000000	163000000	176000000	246000000	169000000	115000000	50100000	38300000	59800000	45800000			75	9617	JA_170817_90min_nat75.raw	492	3	3	2	4	3	6	6	4	3	3	2	6	3	11	4	3	2	2	3	3	4	4	5	4	3	3	6	6	5	2	3	4	2	4	5	7	6	5	3	6	3	4	3	3	4	3	4	3	2	3	3	3	4	5	2	3	1	4	5	5	6	3	4	4	4	2	2	5	3	2	3	2	2	2	1	3	3	4	3	3	5	6	4	3	3	3	3	5	3	0	6	5	3	6	1	1	3	3	4	4	3	3	1	3	2	2	2	3	3	3	2	2	3	3	5	4	6	5	5	2	4	6	4	3	6	2	3	4	3	2	3	4	4	5	3	3	3	1	3	2	0	0	sp|P27425|TRFE_HORSE:tr|F6ZEH8|F6ZEH8_HORSE
ISNGNIQDLK	55.32	1100.58	10	1.6	551.299	25.38											2780000																				771000								541000																1240000	448000						1660000	657000				625000		466000							477000										230000										304000										453000			506000																																		63	7134	JA_170817_90min_nat63.raw	14	0	0	0	0	0	0	0	0	0	0	1	0	0	0	0	0	0	0	0	0	0	0	0	0	0	0	0	0	0	0	1	0	0	0	0	0	0	0	1	0	0	0	0	0	0	0	0	0	0	0	0	0	0	0	1	1	0	0	0	0	0	1	1	0	0	0	1	0	1	0	0	0	0	0	0	1	0	0	0	0	0	0	0	0	0	1	0	0	0	0	0	0	0	0	0	1	0	0	0	0	0	0	0	0	0	1	0	0	1	0	0	0	0	0	0	0	0	0	0	0	0	0	0	0	0	0	0	0	0	0	0	0	0	0	0	0	0	0	0	0	0	0	tr|F7DU87|F7DU87_HORSE
VPEEYSM(+15.99)R	55.31	1025.45	8	4.7	513.734	20.09																							717000					2190000																								1690000																															851000	535000			448000			574000						642000	864000		401000				1530000			772000			375000	1000000													485000	1770000		1980000		776000	195000							725000				657000			96	5231	JA_170817_90min_nat96.raw	27	0	0	0	0	0	0	0	0	0	0	0	0	0	0	0	0	0	0	0	0	0	0	1	0	0	0	0	2	0	0	0	0	0	0	0	0	0	0	0	0	0	0	0	0	0	0	0	0	0	0	0	1	0	0	0	0	0	0	0	0	0	0	0	0	0	0	0	0	0	0	0	0	0	0	0	0	0	0	0	0	0	0	1	1	0	0	1	0	0	1	0	0	0	0	0	1	1	0	1	0	0	0	2	0	0	1	0	0	1	2	0	0	0	0	0	0	0	0	0	0	0	0	1	2	0	2	0	1	1	0	0	0	0	0	0	2	0	0	0	1	0	0	tr|F6RI47|F6RI47_HORSE	Oxidation (M)	M7:Oxidation (M):1000.00
NGDRGESGPAGPAGAPGP(+15.99)AGAR	55.31	1933.9	22	3.1	967.96	18.45																	260000																																	272000																																																																																													17	4567	JA_100817_90min_nat17.raw	2	0	0	0	0	0	0	0	0	0	0	0	0	0	0	0	0	1	0	0	0	0	0	0	0	0	0	0	0	0	0	0	0	0	0	0	0	0	0	0	0	0	0	0	0	0	0	0	0	0	1	0	0	0	0	0	0	0	0	0	0	0	0	0	0	0	0	0	0	0	0	0	0	0	0	0	0	0	0	0	0	0	0	0	0	0	0	0	0	0	0	0	0	0	0	0	0	0	0	0	0	0	0	0	0	0	0	0	0	0	0	0	0	0	0	0	0	0	0	0	0	0	0	0	0	0	0	0	0	0	0	0	0	0	0	0	0	0	0	0	0	0	0	tr|F6R528|F6R528_HORSE	Oxidation or Hydroxylation	P18:Oxidation or Hydroxylation:0.00
GTSSITVTGK	55.31	949.508	10	2.9	475.763	21.14		2560000	2350000	1920000	3720000	3750000		3500000	4030000			4810000		4500000	3600000	3850000	3540000	3350000	4590000	3120000	4230000	3230000					3250000		3990000	3790000	3350000		2970000	3160000	5250000	4440000		3760000	4540000	4290000	4250000		2230000	3450000	2980000	2890000	4220000	2920000	2720000	2580000	3440000	5010000	2030000		2850000	3830000		10800000	7220000	11400000		8160000		11800000	5350000	8080000	7590000	3800000	5610000	5350000	6430000	5690000	5320000	4760000	4220000	4570000	1660000	5500000	4280000	5390000	4290000	5280000	6080000	4110000	4210000		5390000	6020000		4820000		4260000	5550000	4810000	2190000	5640000	10900000	5300000	4380000	6940000	5970000	7040000	6040000	4720000	6480000		6050000	6100000		4070000	5680000	2990000		6460000	4470000	4650000	5550000	6970000	4310000	3100000	0	4840000	3720000	5690000	8800000		5750000	7680000	3480000	4530000	3190000	5760000	6240000	3410000	6000000	6160000	1090000	1190000	2270000	2720000			128	5555	JA_170817_90min_nat128.raw	131	0	1	1	1	1	1	0	1	1	0	0	1	0	1	1	1	1	1	1	1	1	1	0	0	0	0	1	0	1	1	1	0	1	1	1	1	1	1	1	1	1	0	1	1	1	1	1	1	1	1	1	1	1	0	1	1	0	1	1	1	0	1	1	1	1	1	1	1	1	1	1	1	1	1	1	1	1	1	1	1	1	1	1	1	1	1	1	1	1	1	1	1	1	1	1	1	1	1	1	2	1	1	2	1	1	0	1	1	1	1	1	2	1	1	1	2	1	1	1	1	1	1	1	2	1	1	2	2	1	1	1	1	1	1	1	1	1	1	1	1	0	0	tr|F6USP9|F6USP9_HORSE
EATTEFSVDAR	55.31	1224.56	11	5.2	613.292	27.48						986000																		550000	610000	533000																																																																																																																					24	7843	JA_100817_90min_nat24.raw	4	0	0	0	0	0	1	0	0	0	0	0	0	0	0	0	0	0	0	0	0	0	0	0	1	1	1	0	0	0	0	0	0	0	0	0	0	0	0	0	0	0	0	0	0	0	0	0	0	0	0	0	0	0	0	0	0	0	0	0	0	0	0	0	0	0	0	0	0	0	0	0	0	0	0	0	0	0	0	0	0	0	0	0	0	0	0	0	0	0	0	0	0	0	0	0	0	0	0	0	0	0	0	0	0	0	0	0	0	0	0	0	0	0	0	0	0	0	0	0	0	0	0	0	0	0	0	0	0	0	0	0	0	0	0	0	0	0	0	0	0	0	0	tr|F7BH02|F7BH02_HORSE
FC(+57.02)PFAER	55.31	925.412	7	3.7	463.715	30.09																								1270000		1160000																																																																																																																					24	8769	JA_100817_90min_nat24.raw	2	0	0	0	0	0	0	0	0	0	0	0	0	0	0	0	0	0	0	0	0	0	0	0	1	0	1	0	0	0	0	0	0	0	0	0	0	0	0	0	0	0	0	0	0	0	0	0	0	0	0	0	0	0	0	0	0	0	0	0	0	0	0	0	0	0	0	0	0	0	0	0	0	0	0	0	0	0	0	0	0	0	0	0	0	0	0	0	0	0	0	0	0	0	0	0	0	0	0	0	0	0	0	0	0	0	0	0	0	0	0	0	0	0	0	0	0	0	0	0	0	0	0	0	0	0	0	0	0	0	0	0	0	0	0	0	0	0	0	0	0	0	0	tr|F7BAA0|F7BAA0_HORSE	Carbamidomethylation	C2:Carbamidomethylation:1000.00
SLAPTAAAKR	55.31	984.572	10	3.3	493.295	18.48																																																																																																								218000								285000								143000																							112	4527	JA_170817_90min_nat112.raw	3	0	0	0	0	0	0	0	0	0	0	0	0	0	0	0	0	0	0	0	0	0	0	0	0	0	0	0	0	0	0	0	0	0	0	0	0	0	0	0	0	0	0	0	0	0	0	0	0	0	0	0	0	0	0	0	0	0	0	0	0	0	0	0	0	0	0	0	0	0	0	0	0	0	0	0	0	0	0	0	0	0	0	0	0	0	0	0	0	0	0	0	0	0	0	0	0	0	0	0	0	0	0	0	1	0	0	0	0	0	0	0	1	0	0	0	0	0	0	0	1	0	0	0	0	0	0	0	0	0	0	0	0	0	0	0	0	0	0	0	0	0	0	tr|F7DAF6|F7DAF6_HORSE:tr|F7DL17|F7DL17_HORSE:tr|F7CTJ3|F7CTJ3_HORSE
TISSSLAVVDLIDAIQPGC(+57.02)INYDLVK	55.31	2803.47	26	1.9	935.498	55.61																							461000	989000	716000	1200000	655000			712000																																																												379000																																																					24	17300	JA_100817_90min_nat24.raw	7	0	0	0	0	0	0	0	0	0	0	0	0	0	0	0	0	0	0	0	0	0	0	1	1	1	1	1	0	0	1	0	0	0	0	0	0	0	0	0	0	0	0	0	0	0	0	0	0	0	0	0	0	0	0	0	0	0	0	0	0	0	0	0	0	0	0	0	0	0	0	0	0	0	0	0	0	0	0	0	0	0	0	0	0	0	0	0	0	0	1	0	0	0	0	0	0	0	0	0	0	0	0	0	0	0	0	0	0	0	0	0	0	0	0	0	0	0	0	0	0	0	0	0	0	0	0	0	0	0	0	0	0	0	0	0	0	0	0	0	0	0	0	tr|F7AGA5|F7AGA5_HORSE	Carbamidomethylation	C19:Carbamidomethylation:1000.00
ALEELATKR	55.31	1029.58	9	3.3	515.8	22.02																						413000	1110000	897000	510000	1080000	253000			256000																																																																																																																	23	5846	JA_100817_90min_nat23.raw	8	0	0	0	0	0	0	0	0	0	0	0	0	0	0	0	0	0	0	0	0	0	1	2	1	1	1	1	0	0	1	0	0	0	0	0	0	0	0	0	0	0	0	0	0	0	0	0	0	0	0	0	0	0	0	0	0	0	0	0	0	0	0	0	0	0	0	0	0	0	0	0	0	0	0	0	0	0	0	0	0	0	0	0	0	0	0	0	0	0	0	0	0	0	0	0	0	0	0	0	0	0	0	0	0	0	0	0	0	0	0	0	0	0	0	0	0	0	0	0	0	0	0	0	0	0	0	0	0	0	0	0	0	0	0	0	0	0	0	0	0	0	0	tr|F7CMU1|F7CMU1_HORSE
C(+57.02)FSGQC(+57.02)ISK	55.3	1085.46	9	2	543.74	21.26																																																		352000						254000																																																																											496000												131	5664	JA_100817_ALL_nat_Batch_Pool_90min.raw	3	0	0	0	0	0	0	0	0	0	0	0	0	0	0	0	0	0	0	0	0	0	0	0	0	0	0	0	0	0	0	0	0	0	0	0	0	0	0	0	0	0	0	0	0	0	0	0	0	0	1	0	0	0	0	0	1	0	0	0	0	0	0	0	0	0	0	0	0	0	0	0	0	0	0	0	0	0	0	0	0	0	0	0	0	0	0	0	0	0	0	0	0	0	0	0	0	0	0	0	0	0	0	0	0	0	0	0	0	0	0	0	0	0	0	0	0	0	0	0	0	0	0	0	0	0	0	0	0	0	0	1	0	0	0	0	0	0	0	0	0	0	0	tr|F6Q7J3|F6Q7J3_HORSE	Carbamidomethylation	C1:Carbamidomethylation:1000.00;C6:Carbamidomethylation:1000.00
YQQTVTIPPK	55.3	1173.64	10	3.7	587.829	28.2							2070000			842000								433000	3710000	0																																13000000														3450000		1050000																734000							193000						6950000					1180000																							4450000								1250000										97	8138	JA_170817_90min_nat97.raw	18	0	0	0	0	0	0	1	0	0	1	0	0	0	0	0	0	0	1	1	1	0	0	0	0	0	0	0	0	0	0	0	0	0	0	0	0	0	0	0	0	0	0	0	0	0	0	0	0	0	0	0	3	0	0	0	0	0	0	0	0	0	0	0	0	0	1	0	1	0	0	0	0	0	0	0	0	0	0	0	0	0	0	0	1	0	0	0	0	0	0	1	0	0	0	0	0	2	0	0	0	0	1	0	0	0	0	0	0	0	0	0	0	0	0	0	0	0	0	0	0	0	0	0	0	2	0	0	0	0	0	0	0	1	0	0	0	0	0	0	0	0	0	tr|F7BTW7|F7BTW7_HORSE:tr|F7BLE3|F7BLE3_HORSE
GFPTIYFSPANK	55.28	1340.68	12	2.2	671.347	39.64																								1130000																																																																																																																							24	12070	JA_100817_90min_nat24.raw	1	0	0	0	0	0	0	0	0	0	0	0	0	0	0	0	0	0	0	0	0	0	0	0	1	0	0	0	0	0	0	0	0	0	0	0	0	0	0	0	0	0	0	0	0	0	0	0	0	0	0	0	0	0	0	0	0	0	0	0	0	0	0	0	0	0	0	0	0	0	0	0	0	0	0	0	0	0	0	0	0	0	0	0	0	0	0	0	0	0	0	0	0	0	0	0	0	0	0	0	0	0	0	0	0	0	0	0	0	0	0	0	0	0	0	0	0	0	0	0	0	0	0	0	0	0	0	0	0	0	0	0	0	0	0	0	0	0	0	0	0	0	0	tr|F6VSN9|F6VSN9_HORSE
DC(+57.02)VGPEVEK	55.26	1031.46	9	3.9	516.739	22.28			205000																			911000	1320000	2550000	2310000	2730000	2140000																																																															504000																																																					90	5986	JA_170817_90min_nat90.raw	8	0	0	1	0	0	0	0	0	0	0	0	0	0	0	0	0	0	0	0	0	0	1	1	1	1	1	1	0	0	0	0	0	0	0	0	0	0	0	0	0	0	0	0	0	0	0	0	0	0	0	0	0	0	0	0	0	0	0	0	0	0	0	0	0	0	0	0	0	0	0	0	0	0	0	0	0	0	0	0	0	0	0	0	0	0	0	0	0	0	1	0	0	0	0	0	0	0	0	0	0	0	0	0	0	0	0	0	0	0	0	0	0	0	0	0	0	0	0	0	0	0	0	0	0	0	0	0	0	0	0	0	0	0	0	0	0	0	0	0	0	0	0		Carbamidomethylation	C2:Carbamidomethylation:1000.00
HGPTITAK	55.26	823.455	8	4.5	412.737	16.38																																																											2580000	2720000	1880000	1560000	1580000	3130000	1800000			1210000	1610000	2330000	3300000	2050000	1010000	2270000				3260000	1810000			2110000	2540000		2190000	2100000	2980000	1990000	1510000	2510000	2070000	1590000	2270000	2590000		2290000	3330000	1370000	2010000	1490000	1940000	2090000	2300000		2830000	1840000	1940000		1900000	1720000		1280000			1740000	0		3010000		1710000		2050000		1900000	2800000	1160000	1670000	1890000	1420000	2540000		2030000			2050000								96	3875	JA_170817_90min_nat96.raw	64	0	0	0	0	0	0	0	0	0	0	0	0	0	0	0	0	0	0	0	0	0	0	0	0	0	0	0	0	0	0	0	0	0	0	0	0	0	0	0	0	0	0	0	0	0	0	0	0	0	0	0	0	0	0	0	0	0	0	1	1	1	1	1	1	1	0	0	1	1	1	1	1	1	1	0	0	0	2	1	0	0	1	1	0	1	2	1	1	1	1	1	1	1	1	0	1	1	1	2	1	1	1	1	1	1	1	1	0	1	1	1	1	0	0	1	1	0	2	0	1	0	2	0	2	1	1	1	1	1	1	0	1	0	0	1	0	0	0	0	0	0	0	tr|F6UZH0|F6UZH0_HORSE
VLIEGSINSVR	55.26	1185.67	11	3.2	593.845	30.93																						813000	853000	1900000	2130000	2690000																																																																																																																					25	8966	JA_100817_90min_nat25.raw	5	0	0	0	0	0	0	0	0	0	0	0	0	0	0	0	0	0	0	0	0	0	1	1	1	1	1	0	0	0	0	0	0	0	0	0	0	0	0	0	0	0	0	0	0	0	0	0	0	0	0	0	0	0	0	0	0	0	0	0	0	0	0	0	0	0	0	0	0	0	0	0	0	0	0	0	0	0	0	0	0	0	0	0	0	0	0	0	0	0	0	0	0	0	0	0	0	0	0	0	0	0	0	0	0	0	0	0	0	0	0	0	0	0	0	0	0	0	0	0	0	0	0	0	0	0	0	0	0	0	0	0	0	0	0	0	0	0	0	0	0	0	0	tr|F6PH57|F6PH57_HORSE
AAALAHLDR	55.25	936.514	9	5.3	469.267	20.9			284000		437000		392000	508000	388000	610000	905000		472000			1760000	603000				0	225000						756000			216000			325000			539000	232000		483000	275000		311000		553000	767000				186000						277000		1010000			547000	380000		892000			160000						448000				193000	948000	152000	363000	156000	211000	550000	619000	517000			482000	321000	385000	859000			182000	582000					360000	327000		300000					200000	237000	89900	329000			447000		261000	362000	226000	257000		354000		301000	608000										299000						170000			10	5402	JA_100817_nat10_90min.raw	85	0	0	1	0	1	0	1	1	1	2	2	0	2	0	0	2	2	0	0	0	1	1	0	0	0	0	0	1	0	0	1	0	0	1	1	1	1	1	1	1	1	1	1	1	1	1	0	0	0	1	0	0	1	0	1	1	0	1	0	0	1	1	0	1	0	0	1	0	0	0	1	0	1	0	1	0	1	2	1	1	1	1	1	2	1	0	0	1	1	1	2	0	0	1	1	0	0	0	0	1	1	0	1	0	0	0	0	1	1	1	1	0	1	1	0	1	1	1	1	0	1	0	1	1	0	1	0	0	0	0	0	1	1	1	0	1	0	0	1	1	0	0	tr|F7DLT3|F7DLT3_HORSE
M(+15.99)QSVLRDNAR	55.23	1204.6	10	2.1	402.541	19.33																																																																																																																								63300																							120	4864	JA_170817_90min_nat120.raw	1	0	0	0	0	0	0	0	0	0	0	0	0	0	0	0	0	0	0	0	0	0	0	0	0	0	0	0	0	0	0	0	0	0	0	0	0	0	0	0	0	0	0	0	0	0	0	0	0	0	0	0	0	0	0	0	0	0	0	0	0	0	0	0	0	0	0	0	0	0	0	0	0	0	0	0	0	0	0	0	0	0	0	0	0	0	0	0	0	0	0	0	0	0	0	0	0	0	0	0	0	0	0	0	0	0	0	0	0	0	0	0	0	0	0	0	0	0	0	0	1	0	0	0	0	0	0	0	0	0	0	0	0	0	0	0	0	0	0	0	0	0	0	tr|F6RZ27|F6RZ27_HORSE	Oxidation (M)	M1:Oxidation (M):1000.00
QITASSTYR	55.17	1025.51	9	4.1	513.766	21.14	821000		663000		325000							112000	331000		587000		591000		601000		464000	696000	235000		278000		377000			567000			264000			500000		187000						161000	395000									238000				523000	1630000	493000			676000	227000					1270000			211000	388000																																																													253000									60	5651	JA_170817_90min_nat60.raw	29	1	0	1	0	1	0	0	0	0	0	0	1	1	0	1	0	1	0	1	0	1	1	1	0	1	0	1	0	0	1	0	0	1	0	0	1	0	1	0	0	0	0	0	1	1	0	0	0	0	0	0	0	0	1	0	0	0	1	1	1	0	0	1	1	0	0	0	0	1	0	0	1	1	0	0	0	0	0	0	0	0	0	0	0	0	0	0	0	0	0	0	0	0	0	0	0	0	0	0	0	0	0	0	0	0	0	0	0	0	0	0	0	0	0	0	0	0	0	0	0	0	0	0	0	0	0	0	0	0	0	0	0	0	1	0	0	0	0	0	0	0	0	tr|F7B0S3|F7B0S3_HORSE
LFIGGLSFETTDESLR	55.17	1783.9	16	2.6	892.959	45.55																									691000																																											267000																																																																											25	14001	JA_100817_90min_nat25.raw	2	0	0	0	0	0	0	0	0	0	0	0	0	0	0	0	0	0	0	0	0	0	0	0	0	1	0	0	0	0	0	0	0	0	0	0	0	0	0	0	0	0	0	0	0	0	0	0	0	0	0	0	0	0	0	0	0	0	0	0	0	0	0	0	0	0	0	0	1	0	0	0	0	0	0	0	0	0	0	0	0	0	0	0	0	0	0	0	0	0	0	0	0	0	0	0	0	0	0	0	0	0	0	0	0	0	0	0	0	0	0	0	0	0	0	0	0	0	0	0	0	0	0	0	0	0	0	0	0	0	0	0	0	0	0	0	0	0	0	0	0	0	0	tr|F6YZ44|F6YZ44_HORSE
HVLVTLGEK	55.15	994.581	9	2.2	498.299	25.69																								1520000	707000																																																																																																																						25	7115	JA_100817_90min_nat25.raw	2	0	0	0	0	0	0	0	0	0	0	0	0	0	0	0	0	0	0	0	0	0	0	0	1	1	0	0	0	0	0	0	0	0	0	0	0	0	0	0	0	0	0	0	0	0	0	0	0	0	0	0	0	0	0	0	0	0	0	0	0	0	0	0	0	0	0	0	0	0	0	0	0	0	0	0	0	0	0	0	0	0	0	0	0	0	0	0	0	0	0	0	0	0	0	0	0	0	0	0	0	0	0	0	0	0	0	0	0	0	0	0	0	0	0	0	0	0	0	0	0	0	0	0	0	0	0	0	0	0	0	0	0	0	0	0	0	0	0	0	0	0	0	tr|F7AX54|F7AX54_HORSE
YLPFVPSR	55.14	977.533	8	4.3	489.776	38.23	5440000	2870000	3670000		6910000	4300000	4880000		2790000	1020000	1340000	3710000	3630000		3220000	5470000	4400000	5790000	5670000	2560000	9730000	5920000	3400000	2680000	3220000	1850000	8870000	1190000		7800000	7170000	8830000	4210000		4570000	6280000	1220000	10600000	3170000	6030000	2850000	6450000	3770000	7780000	10800000	996000	3560000	2280000							7280000				7840000		4940000			2550000	2460000			4300000	3280000	2590000	1730000	1920000	4160000							287000	1400000									423000			942000	282000				400000	319000			723000	404000		585000				350000	566000		878000				836000		698000			323000			227000	560000			708000		408000		2390000	2620000	4580000	1870000								93	11472	JA_170817_90min_nat93.raw	83	1	1	1	1	1	1	1	0	1	1	1	1	1	1	1	1	1	1	1	1	1	1	1	1	1	1	1	1	0	1	1	1	1	0	1	1	1	1	1	1	1	1	1	1	1	1	1	1	0	0	0	0	0	0	1	0	0	0	1	1	1	0	0	1	1	0	0	1	1	1	1	1	1	1	0	0	0	0	0	1	1	0	0	0	0	0	0	0	0	1	0	0	1	1	0	0	0	1	1	0	1	1	1	0	1	0	0	0	1	1	0	1	0	0	0	1	0	1	0	0	1	0	0	1	1	0	0	1	0	1	0	1	1	1	1	0	0	0	0	0	0	0	tr|A2Q126|A2Q126_HORSE
QSVEADINGLR	55.14	1200.61	11	4.2	601.315	30.51																																									91200															215000																																																																																	400000						56	8681	JA_100817_90min_nat56.raw	3	0	0	0	0	0	0	0	0	0	0	0	0	0	0	0	0	0	0	0	0	0	0	0	0	0	0	0	0	0	0	0	0	0	0	0	0	0	0	0	0	1	0	0	0	0	0	0	0	0	0	0	0	0	0	0	1	0	0	0	0	0	0	0	0	0	0	0	0	0	0	0	0	0	0	0	0	0	0	0	0	0	0	0	0	0	0	0	0	0	0	0	0	0	0	0	0	0	0	0	0	0	0	0	0	0	0	0	0	0	0	0	0	0	0	0	0	0	0	0	0	0	0	0	0	0	0	0	0	0	0	0	0	0	0	0	0	1	0	0	0	0	0	tr|F6ZEQ3|F6ZEQ3_HORSE:tr|F6SS14|F6SS14_HORSE
DKGEYTLVVK	55.14	1150.62	10	2.7	576.321	26.78																								1460000	670000	1090000																																											1150000																																																																										24	7594	JA_100817_90min_nat24.raw	4	0	0	0	0	0	0	0	0	0	0	0	0	0	0	0	0	0	0	0	0	0	0	0	1	1	1	0	0	0	0	0	0	0	0	0	0	0	0	0	0	0	0	0	0	0	0	0	0	0	0	0	0	0	0	0	0	0	0	0	0	0	0	0	0	0	0	0	0	1	0	0	0	0	0	0	0	0	0	0	0	0	0	0	0	0	0	0	0	0	0	0	0	0	0	0	0	0	0	0	0	0	0	0	0	0	0	0	0	0	0	0	0	0	0	0	0	0	0	0	0	0	0	0	0	0	0	0	0	0	0	0	0	0	0	0	0	0	0	0	0	0	0	tr|F7BH02|F7BH02_HORSE
VTGVVTQGASR	55.14	1073.58	11	2.9	537.8	20.41															440000			762000	605000			1270000																							1010000														2160000				1250000						2350000																																																																										63	5386	JA_170817_90min_nat63.raw	8	0	0	0	0	0	0	0	0	0	0	0	0	0	0	1	0	0	1	1	0	0	1	0	0	0	0	0	0	0	0	0	0	0	0	0	0	0	0	0	0	0	0	0	0	1	0	0	0	0	0	0	0	0	0	0	0	0	0	1	0	0	0	1	0	0	0	0	0	1	0	0	0	0	0	0	0	0	0	0	0	0	0	0	0	0	0	0	0	0	0	0	0	0	0	0	0	0	0	0	0	0	0	0	0	0	0	0	0	0	0	0	0	0	0	0	0	0	0	0	0	0	0	0	0	0	0	0	0	0	0	0	0	0	0	0	0	0	0	0	0	0	0	tr|F7B0S3|F7B0S3_HORSE
VQLEDWNGK	55.13	1087.53	9	2.9	544.774	30.57	11900000	6900000	7450000	3130000	3650000	6520000	11700000	13400000	7680000	3220000		5540000	5920000	9250000	8070000	8740000		21100000	18200000	3270000	7670000	21200000	8510000	16900000		15800000	12200000		12200000	52900000	14800000	13600000	6920000	12300000	12400000	7280000		10200000	21600000	5900000		10600000		8770000	8930000	5350000	5250000					9650000			8530000	7600000	6030000	26000000	9270000	19200000	13500000	15800000	17100000					18900000	15000000		5880000	7010000	17400000																																																										5330000	4850000		10300000	5730000								58	9019	JA_170817_90min_nat58.raw	60	1	1	1	1	1	1	1	1	1	1	1	1	1	1	1	1	0	1	1	1	1	1	1	1	0	1	1	0	1	1	1	1	1	1	1	1	0	1	1	1	0	1	0	1	1	1	1	0	0	0	0	1	0	0	1	1	1	1	1	1	1	1	1	0	0	0	0	1	1	0	1	1	1	0	0	0	0	0	0	0	0	0	0	0	0	0	0	0	0	0	0	0	0	0	0	0	0	0	0	0	0	0	0	0	0	0	0	0	0	0	0	0	0	0	0	0	0	0	0	0	0	0	0	0	0	0	0	0	0	0	1	1	0	1	1	0	0	0	0	0	0	0	tr|F6W2Y1|F6W2Y1_HORSE
GLFIIDGK	55.11	861.496	8	4.6	431.757	39.75																	1010000							764000						349000																																							670000	1230000								273000			265000			895000			1450000			2110000			215000		7530000			92500	1570000																									180000		1940000	260000								330000								93	11988	JA_170817_90min_nat93.raw	18	0	0	0	0	0	0	0	0	0	0	0	0	0	0	0	0	1	0	0	0	0	0	0	1	0	0	0	0	0	1	0	0	0	0	0	0	0	0	0	0	0	0	0	0	0	0	0	0	0	0	0	0	0	0	0	0	0	0	0	0	0	0	0	0	0	0	0	0	1	1	0	0	0	0	0	0	0	1	0	0	1	0	0	1	0	0	1	0	0	1	0	0	1	0	1	0	0	1	1	0	0	0	0	0	0	0	0	0	0	0	0	0	0	0	0	0	0	0	0	0	0	0	0	1	0	1	1	0	0	0	0	0	0	0	1	0	0	0	0	0	0	0	tr|F7BFT1|F7BFT1_HORSE
EHFQNWLK	55.11	1100.54	8	4.4	551.28	30.37		993000					718000	730000																692000		937000																																																																																																																					24	8873	JA_100817_90min_nat24.raw	5	0	1	0	0	0	0	1	1	0	0	0	0	0	0	0	0	0	0	0	0	0	0	0	1	0	1	0	0	0	0	0	0	0	0	0	0	0	0	0	0	0	0	0	0	0	0	0	0	0	0	0	0	0	0	0	0	0	0	0	0	0	0	0	0	0	0	0	0	0	0	0	0	0	0	0	0	0	0	0	0	0	0	0	0	0	0	0	0	0	0	0	0	0	0	0	0	0	0	0	0	0	0	0	0	0	0	0	0	0	0	0	0	0	0	0	0	0	0	0	0	0	0	0	0	0	0	0	0	0	0	0	0	0	0	0	0	0	0	0	0	0	0	tr|F6QXN5|F6QXN5_HORSE
MLELSSHVSR	55.11	1157.59	10	5.9	386.872	26.76		783000																									496000																												1190000									421000					916000		363000		1910000	638000				679000	510000						274000												1200000			1250000	1020000	687000		149000	421000			544000	151000	338000							304000	522000			403000				309000			724000		168000								240000					74	7544	JA_170817_90min_nat74.raw	29	0	1	0	0	0	0	0	0	0	0	0	0	0	0	0	0	0	0	0	0	0	0	0	0	0	0	1	0	0	0	0	0	0	0	0	0	0	0	0	0	0	0	0	0	0	0	0	0	0	0	0	0	0	0	1	0	0	0	0	0	0	0	0	1	0	0	0	0	1	0	1	0	1	1	0	0	0	1	1	0	0	0	0	0	1	0	0	0	0	0	0	0	0	0	0	0	1	0	0	2	1	1	0	1	1	0	0	1	1	1	0	0	0	0	0	0	1	1	0	0	1	0	0	0	1	0	0	1	0	1	0	0	0	0	0	1	0	1	0	0	0	0	tr|F6QAD8|F6QAD8_HORSE
STLNEIYFGK	55.09	1170.59	10	2.2	586.305	35																								3930000	1020000	2690000	1180000																																																																																																																				25	10356	JA_100817_90min_nat25.raw	4	0	0	0	0	0	0	0	0	0	0	0	0	0	0	0	0	0	0	0	0	0	0	0	1	1	1	1	0	0	0	0	0	0	0	0	0	0	0	0	0	0	0	0	0	0	0	0	0	0	0	0	0	0	0	0	0	0	0	0	0	0	0	0	0	0	0	0	0	0	0	0	0	0	0	0	0	0	0	0	0	0	0	0	0	0	0	0	0	0	0	0	0	0	0	0	0	0	0	0	0	0	0	0	0	0	0	0	0	0	0	0	0	0	0	0	0	0	0	0	0	0	0	0	0	0	0	0	0	0	0	0	0	0	0	0	0	0	0	0	0	0	0	tr|F6Y014|F6Y014_HORSE
GAP(+15.99)GD(+15.99)RGSPGPAGPR	55.08	1379.65	15	3.2	460.894	15.29																																																																																																72700																																															96	3495	JA_170817_90min_nat96.raw	1	0	0	0	0	0	0	0	0	0	0	0	0	0	0	0	0	0	0	0	0	0	0	0	0	0	0	0	0	0	0	0	0	0	0	0	0	0	0	0	0	0	0	0	0	0	0	0	0	0	0	0	0	0	0	0	0	0	0	0	0	0	0	0	0	0	0	0	0	0	0	0	0	0	0	0	0	0	0	0	0	0	0	0	0	0	0	0	0	0	0	0	0	0	0	0	1	0	0	0	0	0	0	0	0	0	0	0	0	0	0	0	0	0	0	0	0	0	0	0	0	0	0	0	0	0	0	0	0	0	0	0	0	0	0	0	0	0	0	0	0	0	0	tr|F6R528|F6R528_HORSE	Oxidation or Hydroxylation	P3:Oxidation or Hydroxylation:12.33;D5:Oxidation or Hydroxylation:0.00
DNTINLIHTFR	55.08	1342.7	11	0.7	448.574	35.71																									655000																																																																																																																						25	10613	JA_100817_90min_nat25.raw	1	0	0	0	0	0	0	0	0	0	0	0	0	0	0	0	0	0	0	0	0	0	0	0	0	1	0	0	0	0	0	0	0	0	0	0	0	0	0	0	0	0	0	0	0	0	0	0	0	0	0	0	0	0	0	0	0	0	0	0	0	0	0	0	0	0	0	0	0	0	0	0	0	0	0	0	0	0	0	0	0	0	0	0	0	0	0	0	0	0	0	0	0	0	0	0	0	0	0	0	0	0	0	0	0	0	0	0	0	0	0	0	0	0	0	0	0	0	0	0	0	0	0	0	0	0	0	0	0	0	0	0	0	0	0	0	0	0	0	0	0	0	0	tr|F7APR4|F7APR4_HORSE
QLSFSLSSEPIK	55.08	1334.71	12	3.4	668.364	37.88																																																																																																																																									280000						137	11009	JA_100817_90min_nat77b.raw	1	0	0	0	0	0	0	0	0	0	0	0	0	0	0	0	0	0	0	0	0	0	0	0	0	0	0	0	0	0	0	0	0	0	0	0	0	0	0	0	0	0	0	0	0	0	0	0	0	0	0	0	0	0	0	0	0	0	0	0	0	0	0	0	0	0	0	0	0	0	0	0	0	0	0	0	0	0	0	0	0	0	0	0	0	0	0	0	0	0	0	0	0	0	0	0	0	0	0	0	0	0	0	0	0	0	0	0	0	0	0	0	0	0	0	0	0	0	0	0	0	0	0	0	0	0	0	0	0	0	0	0	0	0	0	0	0	1	0	0	0	0	0	tr|F6QAD8|F6QAD8_HORSE
DYNC(+57.02)DSYLPYVC(+57.02)K	55.07	1695.69	13	3.7	848.856	37.23																																																				347000																																																																																											52	11172	JA_100817_90min_nat52.raw	1	0	0	0	0	0	0	0	0	0	0	0	0	0	0	0	0	0	0	0	0	0	0	0	0	0	0	0	0	0	0	0	0	0	0	0	0	0	0	0	0	0	0	0	0	0	0	0	0	0	0	0	1	0	0	0	0	0	0	0	0	0	0	0	0	0	0	0	0	0	0	0	0	0	0	0	0	0	0	0	0	0	0	0	0	0	0	0	0	0	0	0	0	0	0	0	0	0	0	0	0	0	0	0	0	0	0	0	0	0	0	0	0	0	0	0	0	0	0	0	0	0	0	0	0	0	0	0	0	0	0	0	0	0	0	0	0	0	0	0	0	0	0	tr|F7AN01|F7AN01_HORSE	Carbamidomethylation	C4:Carbamidomethylation:1000.00;C12:Carbamidomethylation:1000.00
IGNDLLNFFSHFIELK	55.05	1906	16	6	636.344	61.33																																																																																															1980000																																																95	18483	JA_170817_90min_nat95.raw	2	0	0	0	0	0	0	0	0	0	0	0	0	0	0	0	0	0	0	0	0	0	0	0	0	0	0	0	0	0	0	0	0	0	0	0	0	0	0	0	0	0	0	0	0	0	0	0	0	0	0	0	0	0	0	0	0	0	0	0	0	0	0	0	0	0	0	0	0	0	0	0	0	0	0	0	0	0	0	0	0	0	0	0	0	0	0	0	0	0	0	0	0	0	0	2	0	0	0	0	0	0	0	0	0	0	0	0	0	0	0	0	0	0	0	0	0	0	0	0	0	0	0	0	0	0	0	0	0	0	0	0	0	0	0	0	0	0	0	0	0	0	0	tr|F6RM73|F6RM73_HORSE
SSSISSFKDPK	55.04	1181.59	11	5.1	591.807	20.61							568000	550000					1130000				642000					805000			1550000		1020000																																																																																																																				17	5339	JA_100817_90min_nat17.raw	7	0	0	0	0	0	0	1	1	0	0	0	0	1	0	0	0	1	0	0	0	0	1	0	0	1	0	1	0	0	0	0	0	0	0	0	0	0	0	0	0	0	0	0	0	0	0	0	0	0	0	0	0	0	0	0	0	0	0	0	0	0	0	0	0	0	0	0	0	0	0	0	0	0	0	0	0	0	0	0	0	0	0	0	0	0	0	0	0	0	0	0	0	0	0	0	0	0	0	0	0	0	0	0	0	0	0	0	0	0	0	0	0	0	0	0	0	0	0	0	0	0	0	0	0	0	0	0	0	0	0	0	0	0	0	0	0	0	0	0	0	0	0	tr|F6WA57|F6WA57_HORSE
WIDELYLPK	55.03	1175.62	9	4.4	588.821	40.17	4290000		2230000	2730000	3760000		4950000	5250000	4600000	1320000	3630000	8810000	4060000			3740000							3010000	3380000	2260000		9010000					10500000	4870000	3100000	6990000	7860000	4950000	5370000	6170000	6220000	2540000	8010000	5750000	4810000	3800000	6150000	8220000			4290000	3560000	7220000	5260000	33700000	7370000	4230000	5640000				5060000	5010000	8130000	7500000	2570000	6080000	3770000	4050000	7390000	6880000	9410000	5890000	6030000	5530000	1150000		1270000		4710000							2420000								2440000														2730000		3940000																					5130000	3820000		6650000	5160000	3700000		1850000					3	12243	JA_100817_nat3_90min.raw	68	1	0	1	1	1	0	1	1	1	1	1	1	1	0	0	1	0	0	0	0	0	0	1	1	1	0	1	0	0	0	0	1	1	1	1	1	1	1	1	1	1	1	1	1	1	1	1	0	0	1	1	1	1	1	1	1	1	0	0	0	1	1	1	1	1	1	1	1	1	1	1	1	1	1	1	0	1	0	1	0	1	0	0	0	0	1	0	0	0	0	0	0	0	1	0	0	0	0	0	0	0	0	0	0	0	0	0	1	0	1	0	0	0	0	0	0	0	0	0	0	0	0	0	0	0	0	0	0	0	0	1	1	0	1	1	1	0	1	0	0	0	0	tr|F6ZLR1|F6ZLR1_HORSE
MTITDQVNC(+57.02)PESL	55.03	1506.67	13	5.3	754.346	37.8					183000																801000			415000			691000	497000	825000			1180000	1040000			807000	1070000			682000	276000						818000	1440000			424000		442000		703000				895000					1290000		140000				773000	552000	885000		771000				331000		595000					598000								636000				984000	229000		889000	214000				663000			393000		336000								823000							147000			947000						419000		372000							47	11228	JA_100817_90min_nat47.raw	40	0	0	0	0	1	0	0	0	0	0	0	0	0	0	0	0	0	0	0	0	1	0	0	1	0	0	1	1	1	0	0	1	1	0	0	1	1	0	0	1	1	0	0	0	0	0	1	1	0	0	1	0	1	0	1	0	0	0	1	0	0	0	0	1	0	1	0	0	0	1	1	1	0	1	0	0	0	1	0	1	0	0	0	0	1	0	0	0	0	0	0	0	1	0	0	0	1	1	0	1	1	0	0	0	1	0	0	1	0	1	0	0	0	0	0	0	0	1	0	0	0	0	0	0	1	0	0	1	0	0	0	0	0	1	0	1	0	0	0	0	0	0	tr|F6XM13|F6XM13_HORSE	Carbamidomethylation	C9:Carbamidomethylation:1000.00
VVESQNSAFPTGTIVLAHSGWTMHSISDGK	55.03	3155.53	30	4.1	789.894	40.7																										2650000																																																																																																																					26	12441	JA_100817_90min_nat26.raw	1	0	0	0	0	0	0	0	0	0	0	0	0	0	0	0	0	0	0	0	0	0	0	0	0	0	1	0	0	0	0	0	0	0	0	0	0	0	0	0	0	0	0	0	0	0	0	0	0	0	0	0	0	0	0	0	0	0	0	0	0	0	0	0	0	0	0	0	0	0	0	0	0	0	0	0	0	0	0	0	0	0	0	0	0	0	0	0	0	0	0	0	0	0	0	0	0	0	0	0	0	0	0	0	0	0	0	0	0	0	0	0	0	0	0	0	0	0	0	0	0	0	0	0	0	0	0	0	0	0	0	0	0	0	0	0	0	0	0	0	0	0	0	tr|F6PWC8|F6PWC8_HORSE
AVENSSTAIGIR	55.02	1216.64	12	6.6	609.332	25.68																									671000	991000	465000																																																																																																																				25	7113	JA_100817_90min_nat25.raw	3	0	0	0	0	0	0	0	0	0	0	0	0	0	0	0	0	0	0	0	0	0	0	0	0	1	1	1	0	0	0	0	0	0	0	0	0	0	0	0	0	0	0	0	0	0	0	0	0	0	0	0	0	0	0	0	0	0	0	0	0	0	0	0	0	0	0	0	0	0	0	0	0	0	0	0	0	0	0	0	0	0	0	0	0	0	0	0	0	0	0	0	0	0	0	0	0	0	0	0	0	0	0	0	0	0	0	0	0	0	0	0	0	0	0	0	0	0	0	0	0	0	0	0	0	0	0	0	0	0	0	0	0	0	0	0	0	0	0	0	0	0	0	tr|F7ANR3|F7ANR3_HORSE
GEAGSP(+15.99)GIP(+15.99)GAK	55.02	1071.52	12	3.6	536.769	18.96														538000														366000							603000															249000					738000			5980000	5630000			2180000	4110000	1480000	1950000					1120000	3510000	3480000		1680000		383000			497000	510000	557000	877000	608000		1080000	1060000		577000		1310000		307000	1980000	690000		516000	1170000			463000		559000					483000			512000	580000		586000			323000		697000					226000	917000				1210000		521000		1430000	1320000		1780000	402000							59	4876	JA_170817_90min_nat59.raw	47	0	0	0	0	0	0	0	0	0	0	0	0	0	1	0	0	0	0	0	0	0	0	0	0	0	0	0	1	0	0	0	0	0	0	1	0	0	0	0	0	0	0	0	0	0	0	0	0	0	1	0	0	0	0	1	0	0	1	1	0	0	1	1	1	1	0	0	0	1	1	1	1	0	1	0	1	0	0	1	1	1	1	1	0	1	1	0	1	0	1	0	1	1	1	0	1	1	0	0	1	0	1	0	0	0	0	1	0	0	1	1	0	1	0	0	1	0	1	0	0	0	0	1	1	0	0	0	1	0	1	0	1	1	0	1	1	0	0	0	0	0	0	tr|F6R528|F6R528_HORSE	Oxidation or Hydroxylation	P6:Oxidation or Hydroxylation:32.67;P9:Oxidation or Hydroxylation:18.00
AQRPPRPLSPISTIQPK	55.01	1885.09	17	2	472.281	30.97																																																																														967000																																																			231000														129	8939	JA_170817_90min_nat129.raw	2	0	0	0	0	0	0	0	0	0	0	0	0	0	0	0	0	0	0	0	0	0	0	0	0	0	0	0	0	0	0	0	0	0	0	0	0	0	0	0	0	0	0	0	0	0	0	0	0	0	0	0	0	0	0	0	0	0	0	0	0	0	0	0	0	0	0	0	0	0	0	0	0	0	0	0	0	0	1	0	0	0	0	0	0	0	0	0	0	0	0	0	0	0	0	0	0	0	0	0	0	0	0	0	0	0	0	0	0	0	0	0	0	0	0	0	0	0	0	0	0	0	0	0	0	0	0	0	0	1	0	0	0	0	0	0	0	0	0	0	0	0	0	tr|F6Y0C1|F6Y0C1_HORSE
LDYDLEHHGK	55	1225.57	10	1.8	613.795	23.31																																							0														193000																																							35700														133000											143000																										117	6295	JA_170817_90min_nat117.raw	5	0	0	0	0	0	0	0	0	0	0	0	0	0	0	0	0	0	0	0	0	0	0	0	0	0	0	0	0	0	0	0	0	0	0	0	0	0	0	1	0	0	0	0	0	0	0	0	0	0	0	0	0	1	0	0	0	0	0	0	0	0	0	0	0	0	0	0	0	0	0	0	0	0	0	0	0	0	0	0	0	0	0	0	0	0	0	0	0	0	0	0	1	0	0	0	0	0	0	0	0	0	0	0	0	0	1	0	0	0	0	0	0	0	0	0	0	1	0	0	0	0	0	0	0	0	0	0	0	0	0	0	0	0	0	0	0	0	0	0	0	0	0	tr|F7C0D9|F7C0D9_HORSE:tr|F7C0Z0|F7C0Z0_HORSE
FLNNGIC(+57.02)TAEGK	54.99	1322.63	12	4.8	662.325	28.23																																																																													484000																																																												287000						77	7890	JA_100817_90min_nat77.raw	2	0	0	0	0	0	0	0	0	0	0	0	0	0	0	0	0	0	0	0	0	0	0	0	0	0	0	0	0	0	0	0	0	0	0	0	0	0	0	0	0	0	0	0	0	0	0	0	0	0	0	0	0	0	0	0	0	0	0	0	0	0	0	0	0	0	0	0	0	0	0	0	0	0	0	0	0	1	0	0	0	0	0	0	0	0	0	0	0	0	0	0	0	0	0	0	0	0	0	0	0	0	0	0	0	0	0	0	0	0	0	0	0	0	0	0	0	0	0	0	0	0	0	0	0	0	0	0	0	0	0	0	0	0	0	0	0	1	0	0	0	0	0	tr|F7APU2|F7APU2_HORSE:tr|F7AU56|F7AU56_HORSE	Carbamidomethylation	C7:Carbamidomethylation:1000.00
LVDKDLNNFK	54.99	1204.65	10	0.4	402.556	26.84																															775000	634000		622000					519000							428000						2520000													419000	598000			323000					298000	329000	434000				501000	427000		512000	510000		278000	440000	315000	397000	230000	601000		161000			599000	653000				184000		88700		350000		206000	258000			383000	207000		441000		245000	452000	202000	282000					827000				127000		264000					372000	212000				148000			124	7547	JA_170817_90min_nat124.raw	44	0	0	0	0	0	0	0	0	0	0	0	0	0	0	0	0	0	0	0	0	0	0	0	0	0	0	0	0	0	0	1	1	0	1	0	0	0	0	1	0	0	0	0	0	0	1	0	0	0	0	0	1	0	0	0	0	0	0	0	0	0	0	0	0	1	1	0	0	1	0	0	0	0	1	1	1	0	1	0	1	1	0	1	1	0	1	1	1	1	1	1	0	1	0	0	1	1	0	0	0	1	0	1	0	1	0	1	1	0	0	1	1	0	1	0	1	1	1	1	0	0	0	0	1	0	0	0	1	0	1	0	0	0	0	1	1	0	0	0	1	0	0	tr|F7AE68|F7AE68_HORSE:tr|F7AVY0|F7AVY0_HORSE
VLWTPQVLSNGVQFSR	54.99	1829.98	16	4.6	916.001	44.1																									363000																																																																																																																						25	13556	JA_100817_90min_nat25.raw	1	0	0	0	0	0	0	0	0	0	0	0	0	0	0	0	0	0	0	0	0	0	0	0	0	1	0	0	0	0	0	0	0	0	0	0	0	0	0	0	0	0	0	0	0	0	0	0	0	0	0	0	0	0	0	0	0	0	0	0	0	0	0	0	0	0	0	0	0	0	0	0	0	0	0	0	0	0	0	0	0	0	0	0	0	0	0	0	0	0	0	0	0	0	0	0	0	0	0	0	0	0	0	0	0	0	0	0	0	0	0	0	0	0	0	0	0	0	0	0	0	0	0	0	0	0	0	0	0	0	0	0	0	0	0	0	0	0	0	0	0	0	0	tr|F7DJS6|F7DJS6_HORSE
YQQAGLPLIILAGK	54.97	1483.88	14	2.5	742.947	45.61																							449000	923000	689000	1300000																																																																																																																					26	14095	JA_100817_90min_nat26.raw	4	0	0	0	0	0	0	0	0	0	0	0	0	0	0	0	0	0	0	0	0	0	0	1	1	1	1	0	0	0	0	0	0	0	0	0	0	0	0	0	0	0	0	0	0	0	0	0	0	0	0	0	0	0	0	0	0	0	0	0	0	0	0	0	0	0	0	0	0	0	0	0	0	0	0	0	0	0	0	0	0	0	0	0	0	0	0	0	0	0	0	0	0	0	0	0	0	0	0	0	0	0	0	0	0	0	0	0	0	0	0	0	0	0	0	0	0	0	0	0	0	0	0	0	0	0	0	0	0	0	0	0	0	0	0	0	0	0	0	0	0	0	0	tr|F6U0H9|F6U0H9_HORSE
M(+15.99)LELSSHVSR	54.95	1173.58	10	2.7	587.799	24.14																																																																																				164000			414000			286000																											227000						392000	474000		275000	754000																124	6600	JA_170817_90min_nat124.raw	8	0	0	0	0	0	0	0	0	0	0	0	0	0	0	0	0	0	0	0	0	0	0	0	0	0	0	0	0	0	0	0	0	0	0	0	0	0	0	0	0	0	0	0	0	0	0	0	0	0	0	0	0	0	0	0	0	0	0	0	0	0	0	0	0	0	0	0	0	0	0	0	0	0	0	0	0	0	0	0	0	0	0	0	1	0	0	1	0	0	1	0	0	0	0	0	0	0	0	0	0	0	0	0	0	0	0	0	0	0	0	0	0	0	0	0	0	1	0	0	0	0	0	1	1	0	1	1	0	0	0	0	0	0	0	0	0	0	0	0	0	0	0	tr|F6QAD8|F6QAD8_HORSE	Oxidation (M)	M1:Oxidation (M):1000.00
M(+15.99)IKPFFHSLSEK	54.95	1478.76	12	2.4	493.928	30.48																														611000																																																																																																																	30	8875	JA_100817_90min_nat30.raw	1	0	0	0	0	0	0	0	0	0	0	0	0	0	0	0	0	0	0	0	0	0	0	0	0	0	0	0	0	0	1	0	0	0	0	0	0	0	0	0	0	0	0	0	0	0	0	0	0	0	0	0	0	0	0	0	0	0	0	0	0	0	0	0	0	0	0	0	0	0	0	0	0	0	0	0	0	0	0	0	0	0	0	0	0	0	0	0	0	0	0	0	0	0	0	0	0	0	0	0	0	0	0	0	0	0	0	0	0	0	0	0	0	0	0	0	0	0	0	0	0	0	0	0	0	0	0	0	0	0	0	0	0	0	0	0	0	0	0	0	0	0	0	tr|F7ALV0|F7ALV0_HORSE:sp|O97508|THIO_HORSE	Oxidation (M)	M1:Oxidation (M):1000.00
SC(+57.02)NC(+57.02)LLLK	54.94	1006.49	8	3.8	504.256	28.61		1600000	1730000	476000		4070000	3090000	3710000		380000		1010000	4510000	495000			2630000	2660000	4740000	1610000	3650000	7320000	10100000	15600000	10700000	17900000	12500000	241000		4770000	855000	1930000			805000			1180000		2030000		987000	2190000	2900000	4560000						1640000							3580000		3550000				1300000				2520000	5850000	3130000	2230000	2030000																		4710000									1680000											1050000						1160000	635000				538000					859000					1360000			2940000	1500000								30	8200	JA_100817_90min_nat30.raw	51	0	1	1	1	0	1	1	1	0	1	0	1	1	1	0	0	1	1	1	1	1	1	1	1	1	1	1	1	0	1	1	1	0	0	1	0	0	1	0	1	0	1	1	1	1	0	0	0	0	0	1	0	0	0	0	0	0	1	0	1	0	0	0	1	0	0	0	1	1	1	1	1	0	0	0	0	0	0	0	0	0	0	0	0	0	0	0	0	0	1	0	0	0	0	0	0	0	0	1	0	0	0	0	0	0	0	0	0	0	1	0	0	0	0	0	1	1	0	0	0	1	0	0	0	0	1	0	0	0	0	1	0	0	1	1	0	0	0	0	0	0	0	tr|F6V7C1|F6V7C1_HORSE	Carbamidomethylation	C2:Carbamidomethylation:1000.00;C4:Carbamidomethylation:1000.00
VPGGLADHK	54.94	892.477	9	3	447.247	18.81					6360000	6070000		5830000						10300000	11500000						8170000			13600000	4720000	4660000	7840000			5420000															7750000			5320000							7970000			9010000	8530000	8430000			6050000					0																																																																											63	4796	JA_170817_90min_nat63.raw	19	0	0	0	0	1	1	0	1	0	0	0	0	0	1	1	0	0	0	0	0	1	0	0	1	1	1	1	0	0	1	0	0	0	0	0	0	0	0	0	0	0	0	0	0	1	0	0	1	0	0	0	0	0	0	1	0	0	1	1	1	0	0	1	0	0	0	0	1	0	0	0	0	0	0	0	0	0	0	0	0	0	0	0	0	0	0	0	0	0	0	0	0	0	0	0	0	0	0	0	0	0	0	0	0	0	0	0	0	0	0	0	0	0	0	0	0	0	0	0	0	0	0	0	0	0	0	0	0	0	0	0	0	0	0	0	0	0	0	0	0	0	0	sp|O46542|PGS2_HORSE
AEPLAFTFSHDYK	54.93	1524.72	13	2.2	509.25	37.05																																																																																										329000																																																					90	11111	JA_170817_90min_nat90.raw	1	0	0	0	0	0	0	0	0	0	0	0	0	0	0	0	0	0	0	0	0	0	0	0	0	0	0	0	0	0	0	0	0	0	0	0	0	0	0	0	0	0	0	0	0	0	0	0	0	0	0	0	0	0	0	0	0	0	0	0	0	0	0	0	0	0	0	0	0	0	0	0	0	0	0	0	0	0	0	0	0	0	0	0	0	0	0	0	0	0	1	0	0	0	0	0	0	0	0	0	0	0	0	0	0	0	0	0	0	0	0	0	0	0	0	0	0	0	0	0	0	0	0	0	0	0	0	0	0	0	0	0	0	0	0	0	0	0	0	0	0	0	0	tr|F6YE73|F6YE73_HORSE
HNLC(+57.02)GETEEEK	54.92	1344.56	11	2.9	673.29	16.29																							143000	110000																																																																		75900																																																					23	3763	JA_100817_90min_nat23.raw	3	0	0	0	0	0	0	0	0	0	0	0	0	0	0	0	0	0	0	0	0	0	0	1	1	0	0	0	0	0	0	0	0	0	0	0	0	0	0	0	0	0	0	0	0	0	0	0	0	0	0	0	0	0	0	0	0	0	0	0	0	0	0	0	0	0	0	0	0	0	0	0	0	0	0	0	0	0	0	0	0	0	0	0	0	0	0	0	0	0	1	0	0	0	0	0	0	0	0	0	0	0	0	0	0	0	0	0	0	0	0	0	0	0	0	0	0	0	0	0	0	0	0	0	0	0	0	0	0	0	0	0	0	0	0	0	0	0	0	0	0	0	0		Carbamidomethylation	C4:Carbamidomethylation:1000.00
WKC(+57.02)D(+15.99)P(+15.99)IDQC(+57.02)QDSETR	54.91	1968.79	15	3.3	657.274	22.23															815000																																																																																																					1850000																								673000			15	6003	JA_100817_90min_nat15.raw	3	0	0	0	0	0	0	0	0	0	0	0	0	0	0	1	0	0	0	0	0	0	0	0	0	0	0	0	0	0	0	0	0	0	0	0	0	0	0	0	0	0	0	0	0	0	0	0	0	0	0	0	0	0	0	0	0	0	0	0	0	0	0	0	0	0	0	0	0	0	0	0	0	0	0	0	0	0	0	0	0	0	0	0	0	0	0	0	0	0	0	0	0	0	0	0	0	0	0	0	0	0	0	0	0	0	0	0	0	0	0	0	0	0	0	0	1	0	0	0	0	0	0	0	0	0	0	0	0	0	0	0	0	0	0	0	0	0	0	0	1	0	0	tr|F7CN11|F7CN11_HORSE	Carbamidomethylation; Oxidation or Hydroxylation	C3:Carbamidomethylation:1000.00;D4:Oxidation or Hydroxylation:12.33;P5:Oxidation or Hydroxylation:5.08;C9:Carbamidomethylation:1000.00
VLSAADKTNVK	54.91	1144.65	11	4.4	573.332	18.42	578000	1460000	5790000	779000	558000	728000	551000	454000	20100000		2020000	1320000	744000	5800000	858000	1610000	70900000	3140000	535000	2330000	3090000	457000	735000	96100000	3720000	4890000	107000000	516000	794000	11800000		2060000	553000	5240000	387000	3320000	3410000	776000	4540000	939000	7550000	503000	18300000	34100000	1150000	1810000	745000	675000	859000	99200	1080000	19400000	1120000	7670000	4480000	1080000	111000	1640000	1740000	1220000	448000	684000	2260000	2010000	11800000	823000	2190000	1390000	93900000	175000000	5190000	1500000	2710000	1410000	3920000	20600000	8940000	45700000		534000	49100000	4340000	8180000	174000000		4460000	181000000	4590000	2660000	315000000	5380000	812000	25300000	5470000	978000000	6230000	30800000	21100000	180000000	14000000	6760000	126000	14900000	3950000	7960000	12100000	186000	9040000	68600000	16900000	2600000	47800000	608000		14900000	26600000	8680000	3090000	50000000	20900000	1670000	3850000	2010000	31500000	11500000	315000000	73400000	519000	13400000	12600000	35800000	29900000	30200000	9880000	51900000	29700000	2400000	6950000	2550000	6740000			95	4552	JA_170817_90min_nat95.raw	384	1	1	2	2	2	2	1	1	2	0	2	2	1	2	1	2	3	2	1	2	2	1	2	4	2	2	5	2	2	2	1	2	2	2	2	2	2	2	2	2	2	1	2	3	2	2	2	2	2	1	2	2	2	2	2	2	1	2	2	2	1	1	2	2	2	2	2	2	5	5	2	2	2	2	2	3	2	4	1	2	5	2	2	10	2	2	8	2	2	11	2	2	3	3	27	2	4	4	9	3	2	1	2	2	2	2	2	2	7	2	2	7	2	0	4	3	2	2	6	3	2	2	2	4	3	13	7	2	4	2	2	3	3	2	3	3	2	2	2	2	0	0	sp|P01958|HBA_HORSE
EKVPVGER	54.9	912.503	8	3.4	457.26	17.86	7220000	5080000	8680000	3340000	5480000	2350000	14600000	26500000	9310000	14500000		6270000	3510000	9550000	6200000	645000	3620000	27000000	16700000	6970000	6370000		10000000	8120000	3930000	3290000	10700000	4970000	16200000	7470000		9290000	9160000	3570000		4860000	2300000	4190000	3130000	11900000	5920000	5820000	1270000	7770000	5240000	6520000	2060000	1960000	9650000	3250000	3820000	19800000	3970000	949000	7400000	8110000	3550000	16100000	7540000	9770000	7940000	27200000	6730000	6120000		2530000	2210000	7530000	4190000		2280000		15800000	3370000	7380000		4120000	3090000	2560000	5180000	3710000	2900000	7480000	3610000	1830000	5860000	9660000	6140000	3530000	2720000	6540000		2820000	4470000	1420000	13900000	2910000	2960000	3890000	4890000	13000000	7820000	2570000	5290000	3610000	6230000	2640000	7870000	6480000	1930000	3860000	2920000	2400000	9400000	7600000	3980000	9320000	2580000	5040000	4910000	5110000	7660000	1750000	14300000	2630000	3460000	12400000	6080000		1440000	7480000		11400000	7970000	5920000	1850000	2110000	2780000	3030000	3400000			139	4232	JA_170817_90min_nat77b.raw	297	2	2	2	2	2	2	2	3	2	3	2	2	2	3	2	1	2	2	2	2	2	3	2	2	2	2	2	3	3	2	3	2	3	2	3	2	2	2	2	3	3	2	2	2	2	2	2	2	2	2	3	2	2	2	2	2	2	2	2	2	2	3	2	2	0	2	2	2	2	0	2	0	2	2	2	2	2	2	2	2	2	2	2	2	2	2	3	2	2	2	2	2	2	2	2	3	2	2	2	2	3	2	2	2	2	2	2	2	2	2	2	2	2	3	3	2	2	2	2	2	3	2	2	4	2	2	4	2	1	2	2	2	3	2	2	2	2	2	2	3	0	0	tr|F6XWM5|F6XWM5_HORSE
LLTPITTLTSEQIQR	54.9	1712.97	15	3.5	857.494	39.67																														445000																																																																																																																	30	12098	JA_100817_90min_nat30.raw	1	0	0	0	0	0	0	0	0	0	0	0	0	0	0	0	0	0	0	0	0	0	0	0	0	0	0	0	0	0	1	0	0	0	0	0	0	0	0	0	0	0	0	0	0	0	0	0	0	0	0	0	0	0	0	0	0	0	0	0	0	0	0	0	0	0	0	0	0	0	0	0	0	0	0	0	0	0	0	0	0	0	0	0	0	0	0	0	0	0	0	0	0	0	0	0	0	0	0	0	0	0	0	0	0	0	0	0	0	0	0	0	0	0	0	0	0	0	0	0	0	0	0	0	0	0	0	0	0	0	0	0	0	0	0	0	0	0	0	0	0	0	0	tr|F6R735|F6R735_HORSE:tr|F6QAT0|F6QAT0_HORSE
LLLSTVVGLFTAPTLHLK	54.9	1922.16	18	3.9	641.73	51.3		926000			643000	676000	606000	2720000		345000	860000	1610000	535000	683000			794000	1020000										1110000	495000	1640000	1510000	1520000	498000		787000			744000	455000	1560000				637000		1880000	1830000		678000		521000	454000							745000	725000		496000		621000	96200	853000	1090000	1200000	1450000	1070000	1420000		1180000			632000		923000	606000	1050000	862000			608000	826000		1020000	325000		328000	931000	823000	729000		1310000	409000	716000		769000	538000	967000																								885000								337000	470000			313000						8	16075	JA_100817_nat8_90min.raw	79	0	1	0	0	2	1	1	3	0	1	1	2	1	1	0	0	1	1	0	0	0	0	0	0	0	0	0	1	1	2	2	2	1	0	1	0	0	1	1	1	0	0	0	1	0	1	2	0	1	0	1	1	0	0	0	0	0	0	1	1	0	1	0	1	1	1	1	1	1	1	2	0	1	2	0	1	0	1	1	1	1	0	0	1	2	0	2	1	0	1	2	1	1	0	2	1	1	0	1	1	2	0	0	0	0	0	0	0	0	0	0	0	0	0	0	0	0	0	0	0	0	0	0	0	1	0	0	0	0	0	0	0	1	1	0	0	1	0	0	0	0	0	tr|F6W4R2|F6W4R2_HORSE
NSLDC(+57.02)EIVSAK	54.89	1234.59	11	0.8	618.301	28.03																								5290000	4750000															499000																													1970000																																									330000																																	24	8030	JA_100817_90min_nat24.raw	5	0	0	0	0	0	0	0	0	0	0	0	0	0	0	0	0	0	0	0	0	0	0	0	1	1	0	0	0	0	0	0	0	0	0	0	0	0	0	0	1	0	0	0	0	0	0	0	0	0	0	0	0	0	0	0	0	0	0	0	0	0	0	0	0	0	0	0	0	1	0	0	0	0	0	0	0	0	0	0	0	0	0	0	0	0	0	0	0	0	0	0	0	0	0	0	0	0	0	0	0	0	0	0	0	0	0	0	0	0	1	0	0	0	0	0	0	0	0	0	0	0	0	0	0	0	0	0	0	0	0	0	0	0	0	0	0	0	0	0	0	0	0	tr|F6SRP7|F6SRP7_HORSE	Carbamidomethylation	C5:Carbamidomethylation:1000.00
KLGSYEHR	54.88	988.509	8	3.7	495.264	17.11	790000	2360000	834000		1100000	1970000	2000000	630000	2290000	729000	2410000	2250000	783000	1100000	1230000	3220000	999000	398000	935000	735000	1200000		516000	500000		1360000	1640000	1060000	1980000	1630000		1190000	1680000	3270000	2240000	2140000	2530000	2080000	3280000	1770000	1270000	1890000	1980000	1690000	1710000	2400000	1830000	393000	657000	414000	725000	1650000	691000	710000	1590000	814000	555000	752000	2320000	1430000	1100000	1350000	0	2620000	1330000	1300000	1710000	956000	2540000	2140000	676000		1040000	711000	2000000	1950000		1120000	728000	2040000			2550000	1050000			777000	1000000	618000		2400000	780000	724000		682000	1540000	1420000	515000	893000	942000	670000	702000	1040000	1010000	990000	676000	603000	839000	945000	693000	662000	791000		1070000	549000	768000	1060000		811000	607000			613000		959000	619000	689000	637000		654000	1100000	894000	837000	1900000		989000	344000	515000	436000	441000			95	4074	JA_170817_90min_nat95.raw	171	1	2	1	0	1	2	2	1	2	1	2	2	1	1	2	2	1	1	1	1	1	1	1	1	0	2	2	1	2	2	0	2	2	2	2	2	2	2	2	2	2	2	2	2	2	2	2	1	1	1	1	2	1	1	2	1	1	1	2	2	1	1	1	2	1	1	2	1	2	2	1	0	1	1	2	2	1	1	1	2	1	1	2	1	0	1	1	1	1	0	2	1	1	0	1	1	2	1	1	1	1	1	1	1	1	1	1	1	1	1	1	1	0	1	1	1	1	1	1	1	0	0	1	0	1	1	1	1	1	1	1	1	1	2	0	1	1	1	1	1	0	0	tr|F7DAF6|F7DAF6_HORSE:tr|F7DL17|F7DL17_HORSE:tr|F7CTJ3|F7CTJ3_HORSE
YWLC(+57.02)AATGPSIK	54.88	1365.67	12	2.8	683.847	36.53																										201000																																																																																																																					26	10995	JA_100817_90min_nat26.raw	1	0	0	0	0	0	0	0	0	0	0	0	0	0	0	0	0	0	0	0	0	0	0	0	0	0	1	0	0	0	0	0	0	0	0	0	0	0	0	0	0	0	0	0	0	0	0	0	0	0	0	0	0	0	0	0	0	0	0	0	0	0	0	0	0	0	0	0	0	0	0	0	0	0	0	0	0	0	0	0	0	0	0	0	0	0	0	0	0	0	0	0	0	0	0	0	0	0	0	0	0	0	0	0	0	0	0	0	0	0	0	0	0	0	0	0	0	0	0	0	0	0	0	0	0	0	0	0	0	0	0	0	0	0	0	0	0	0	0	0	0	0	0		Carbamidomethylation	C4:Carbamidomethylation:1000.00
ADEGISFR	54.88	893.424	8	2.1	447.72	28.53		1950000	1330000				2490000	2670000	1560000			793000	2300000				2520000	2090000					5630000	10900000	5350000	14200000	7290000		666000	3660000		1440000		567000	917000	2340000		1640000	854000	1430000	722000		1270000	2400000	2790000						1280000				3640000					3470000			2290000						5800000	5020000	2480000	2550000																		3070000			1730000								258000																															1350000			1150000								63	8269	JA_170817_90min_nat63.raw	43	0	1	1	0	0	0	1	1	1	0	0	1	1	0	0	0	1	1	1	0	0	0	2	1	1	1	1	0	1	1	0	1	0	1	1	1	0	1	1	1	1	0	1	1	1	0	0	0	0	0	1	0	0	0	1	0	0	0	0	1	0	0	1	0	0	0	0	0	1	1	1	1	0	0	0	0	0	0	0	0	0	0	0	0	0	0	0	0	0	1	0	0	1	0	0	0	0	0	0	0	1	0	0	0	0	0	0	0	0	0	0	0	0	0	0	0	0	0	0	0	0	0	0	0	0	0	0	0	0	0	0	1	0	1	1	0	0	0	0	0	0	0	tr|F6S6J4|F6S6J4_HORSE
YTPFC(+57.02)TK	54.86	915.416	7	3	458.717	26.8	2080000		1470000	764000	1930000	1470000			1390000					1740000	2370000		1710000	3250000	2740000	3360000	6270000	2220000	1500000	1730000	2010000	1610000	2220000	1860000		2440000	3860000	3000000	2020000	2600000		2160000			2300000		2510000	2310000						4730000	1270000	2060000	1360000	6440000	1910000		1400000		980000	3920000	1800000	2700000	981000	2620000	339000	2150000		3680000	5000000	1730000	1410000	3550000	3230000	2240000	1260000	2080000				2340000		2070000		921000	4210000		1660000		830000	1610000					1860000	1290000			1260000	1840000	683000	1170000	578000	2310000	2440000		1980000	1530000	1120000	865000	1210000	1930000			1330000	1400000		2140000	1220000	2440000			1250000	2610000	1910000	1680000	376000		2520000				2040000	3370000	1430000	2030000	2770000	1640000				491000			60	7665	JA_170817_90min_nat60.raw	100	1	1	1	1	1	1	0	1	1	0	0	0	0	1	1	0	1	1	1	1	1	1	1	1	1	1	1	1	0	1	1	1	1	1	1	1	0	0	1	0	1	1	0	0	0	0	0	1	1	1	1	1	1	1	1	0	1	1	1	1	1	1	1	1	0	1	1	1	1	1	1	1	1	1	0	0	0	1	0	1	0	1	1	0	1	0	1	1	0	0	1	0	1	1	0	0	1	1	1	1	1	1	1	0	1	1	1	1	1	1	0	0	1	1	0	1	1	1	0	0	1	1	1	1	1	0	1	1	0	1	1	1	1	1	1	1	0	0	0	1	0	0	tr|F7BNQ2|F7BNQ2_HORSE	Carbamidomethylation	C5:Carbamidomethylation:1000.00
NELESYAYSLK	54.86	1315.63	11	3	658.824	34.8																								791000	890000																																																																																																																						25	10283	JA_100817_90min_nat25.raw	2	0	0	0	0	0	0	0	0	0	0	0	0	0	0	0	0	0	0	0	0	0	0	0	1	1	0	0	0	0	0	0	0	0	0	0	0	0	0	0	0	0	0	0	0	0	0	0	0	0	0	0	0	0	0	0	0	0	0	0	0	0	0	0	0	0	0	0	0	0	0	0	0	0	0	0	0	0	0	0	0	0	0	0	0	0	0	0	0	0	0	0	0	0	0	0	0	0	0	0	0	0	0	0	0	0	0	0	0	0	0	0	0	0	0	0	0	0	0	0	0	0	0	0	0	0	0	0	0	0	0	0	0	0	0	0	0	0	0	0	0	0	0	tr|F6YG82|F6YG82_HORSE
VIFLENYR	54.86	1052.57	8	2.9	527.292	35.98																							814000	1600000		1620000																																											326000																					199000																																												218000									23	10738	JA_100817_90min_nat23.raw	6	0	0	0	0	0	0	0	0	0	0	0	0	0	0	0	0	0	0	0	0	0	0	1	1	0	1	0	0	0	0	0	0	0	0	0	0	0	0	0	0	0	0	0	0	0	0	0	0	0	0	0	0	0	0	0	0	0	0	0	0	0	0	0	0	0	0	0	0	1	0	0	0	0	0	0	0	0	0	0	0	0	0	0	0	0	0	0	0	0	1	0	0	0	0	0	0	0	0	0	0	0	0	0	0	0	0	0	0	0	0	0	0	0	0	0	0	0	0	0	0	0	0	0	0	0	0	0	0	0	0	0	0	0	1	0	0	0	0	0	0	0	0	tr|F6ZD04|F6ZD04_HORSE
ETKDTDIVDEAIYYFK	54.86	1948.93	16	1.9	650.652	47.44							298000																		566000																																												855000																																																																										69	14702	JA_170817_90min_nat69.raw	3	0	0	0	0	0	0	1	0	0	0	0	0	0	0	0	0	0	0	0	0	0	0	0	0	1	0	0	0	0	0	0	0	0	0	0	0	0	0	0	0	0	0	0	0	0	0	0	0	0	0	0	0	0	0	0	0	0	0	0	0	0	0	0	0	0	0	0	0	1	0	0	0	0	0	0	0	0	0	0	0	0	0	0	0	0	0	0	0	0	0	0	0	0	0	0	0	0	0	0	0	0	0	0	0	0	0	0	0	0	0	0	0	0	0	0	0	0	0	0	0	0	0	0	0	0	0	0	0	0	0	0	0	0	0	0	0	0	0	0	0	0	0	tr|F6WE31|F6WE31_HORSE:tr|F7B381|F7B381_HORSE
AQDFLEELK	54.86	1091.55	9	2.8	546.784	35.97		981000	406000			1210000	611000	684000	359000					1920000				769000							290000	970000	1100000						488000			1080000	1550000	844000		824000		996000			1120000			2050000		364000				1280000	1060000			1770000																																																																									512000			574000									3	10797	JA_100817_nat3_90min.raw	25	0	1	1	0	0	1	1	1	1	0	0	0	0	1	0	0	0	1	0	0	0	0	0	0	1	1	1	0	0	0	0	0	1	0	0	1	1	1	0	1	0	1	0	0	1	0	0	1	0	1	0	0	0	1	1	0	0	1	0	0	0	0	0	0	0	0	0	0	0	0	0	0	0	0	0	0	0	0	0	0	0	0	0	0	0	0	0	0	0	0	0	0	0	0	0	0	0	0	0	0	0	0	0	0	0	0	0	0	0	0	0	0	0	0	0	0	0	0	0	0	0	0	0	0	0	0	0	0	0	0	1	0	0	1	0	0	0	0	0	0	0	0	tr|F7E0P3|F7E0P3_HORSE
LAYINPDLALEEK	54.85	1487.79	13	2.9	744.903	38.3																								678000		874000																																																																																																																					24	11608	JA_100817_90min_nat24.raw	2	0	0	0	0	0	0	0	0	0	0	0	0	0	0	0	0	0	0	0	0	0	0	0	1	0	1	0	0	0	0	0	0	0	0	0	0	0	0	0	0	0	0	0	0	0	0	0	0	0	0	0	0	0	0	0	0	0	0	0	0	0	0	0	0	0	0	0	0	0	0	0	0	0	0	0	0	0	0	0	0	0	0	0	0	0	0	0	0	0	0	0	0	0	0	0	0	0	0	0	0	0	0	0	0	0	0	0	0	0	0	0	0	0	0	0	0	0	0	0	0	0	0	0	0	0	0	0	0	0	0	0	0	0	0	0	0	0	0	0	0	0	0	tr|F7E1X2|F7E1X2_HORSE
TFLVGNMEIR	54.85	1178.61	10	4.1	590.316	38.47	838000	636000	656000			1020000							308000	739000	1100000						699000	1410000	1120000	2170000	2140000	1560000	1400000		565000			717000				1310000	762000	345000	480000	532000		876000			1780000		1060000							687000	739000					721000			1460000		174000							272000																																																														744000									25	11571	JA_100817_90min_nat25.raw	31	1	1	1	0	0	1	0	0	0	0	0	0	1	1	1	0	0	0	0	0	1	1	1	1	1	1	1	0	1	0	0	1	0	0	0	1	1	1	1	1	0	1	0	0	1	0	1	0	0	0	0	0	0	1	1	0	0	0	0	1	0	0	1	0	1	0	0	0	0	0	0	1	0	0	0	0	0	0	0	0	0	0	0	0	0	0	0	0	0	0	0	0	0	0	0	0	0	0	0	0	0	0	0	0	0	0	0	0	0	0	0	0	0	0	0	0	0	0	0	0	0	0	0	0	0	0	0	0	0	0	0	0	0	1	0	0	0	0	0	0	0	0	tr|F7C2J3|F7C2J3_HORSE
LIALLEVLSQKK	54.83	1353.86	12	4.6	452.296	44.16																							337000	705000	682000	775000	301000																																																																																																																				25	13577	JA_100817_90min_nat25.raw	5	0	0	0	0	0	0	0	0	0	0	0	0	0	0	0	0	0	0	0	0	0	0	1	1	1	1	1	0	0	0	0	0	0	0	0	0	0	0	0	0	0	0	0	0	0	0	0	0	0	0	0	0	0	0	0	0	0	0	0	0	0	0	0	0	0	0	0	0	0	0	0	0	0	0	0	0	0	0	0	0	0	0	0	0	0	0	0	0	0	0	0	0	0	0	0	0	0	0	0	0	0	0	0	0	0	0	0	0	0	0	0	0	0	0	0	0	0	0	0	0	0	0	0	0	0	0	0	0	0	0	0	0	0	0	0	0	0	0	0	0	0	0	tr|F7BH02|F7BH02_HORSE
MLPDKDC(+57.02)R	54.82	1033.47	8	7.1	345.499	17.4																						387000		925000	700000	883000	786000																				314000																						664000																																																																										47	4171	JA_100817_90min_nat47.raw	7	0	0	0	0	0	0	0	0	0	0	0	0	0	0	0	0	0	0	0	0	0	1	0	1	1	1	1	0	0	0	0	0	0	0	0	0	0	0	0	0	0	0	0	0	0	0	1	0	0	0	0	0	0	0	0	0	0	0	0	0	0	0	0	0	0	0	0	0	1	0	0	0	0	0	0	0	0	0	0	0	0	0	0	0	0	0	0	0	0	0	0	0	0	0	0	0	0	0	0	0	0	0	0	0	0	0	0	0	0	0	0	0	0	0	0	0	0	0	0	0	0	0	0	0	0	0	0	0	0	0	0	0	0	0	0	0	0	0	0	0	0	0	tr|F7DXG8|F7DXG8_HORSE	Carbamidomethylation	C7:Carbamidomethylation:1000.00
DLPETLNELHLDHNK	54.82	1786.88	15	4	447.73	36.04																														588000																																																												1880000																																																					90	10763	JA_170817_90min_nat90.raw	3	0	0	0	0	0	0	0	0	0	0	0	0	0	0	0	0	0	0	0	0	0	0	0	0	0	0	0	0	0	1	0	0	0	0	0	0	0	0	0	0	0	0	0	0	0	0	0	0	0	0	0	0	0	0	0	0	0	0	0	0	0	0	0	0	0	0	0	0	0	0	0	0	0	0	0	0	0	0	0	0	0	0	0	0	0	0	0	0	0	2	0	0	0	0	0	0	0	0	0	0	0	0	0	0	0	0	0	0	0	0	0	0	0	0	0	0	0	0	0	0	0	0	0	0	0	0	0	0	0	0	0	0	0	0	0	0	0	0	0	0	0	0	sp|O46403|PGS1_HORSE
IDIVIDALSR	54.79	1113.64	10	4	557.829	42.71																627000								323000	284000					250000																1060000				219000									759000	917000	503000		425000						387000			325000		154000						210000	199000				286000		121000					201000		267000					227000							154000			180000				142000	140000																													72	13053	JA_170817_90min_nat72.raw	24	0	0	0	0	0	0	0	0	0	0	0	0	0	0	0	1	0	0	0	0	0	0	0	1	1	0	0	0	0	1	0	0	0	0	0	0	0	0	0	0	0	0	0	0	0	1	0	0	0	1	0	0	0	0	0	0	0	0	1	1	1	0	1	0	0	0	0	0	1	0	0	1	0	1	0	0	0	0	0	1	1	0	0	0	1	0	1	0	0	0	0	1	0	1	0	0	0	0	1	0	0	0	0	0	0	1	0	0	1	0	0	0	1	1	0	0	0	0	0	0	0	0	0	0	0	0	0	0	0	0	0	0	0	0	0	0	0	0	0	0	0	0	tr|F7DRS2|F7DRS2_HORSE
GKLEEQRPER	54.78	1240.65	10	3.4	414.56	15.67		72700	36500		66800	259000		346000	90000			101000	222000	64200	24700				147000		217000		647000	538000	918000	1290000				505000						76800												110000							133000																																																																												77700												25	3528	JA_100817_90min_nat25.raw	28	0	2	1	0	1	1	0	2	1	0	0	1	1	1	1	0	0	0	1	0	1	0	2	1	2	2	1	0	0	2	0	0	0	0	0	1	0	0	0	0	0	0	0	0	0	0	0	1	0	0	0	0	0	0	1	0	0	0	0	0	0	0	0	0	0	0	0	0	0	0	0	0	0	0	0	0	0	0	0	0	0	0	0	0	0	0	0	0	0	0	0	0	0	0	0	0	0	0	0	0	0	0	0	0	0	0	0	0	0	0	0	0	0	0	0	0	0	0	0	0	0	0	0	0	0	0	0	0	0	0	1	0	0	0	0	0	0	0	0	0	0	0	tr|F7DK89|F7DK89_HORSE
VDYGFQVK	54.77	954.481	8	3.2	478.249	31.56	1680000	3360000	2890000	1440000	3110000	664000	4250000	4750000	3720000	7440000	3410000		2520000	3240000	4000000	1280000							2320000	5360000							6890000				2640000					8160000	4730000	6360000		3820000	4510000		1360000			5730000		3550000					2380000				2770000		2690000		5920000	3150000			3980000	1390000	5910000	2490000	2320000		4480000		2970000	4760000		4420000	1530000	6260000	5100000	5390000	6230000			6550000	3470000			2510000		6370000	1770000	6060000	6360000			2860000	3030000	4080000	3050000	2130000	3010000		4120000	4040000	2880000		1620000	1490000	3860000		3740000	5100000	5300000	5130000	2220000		3910000	2680000	2210000	4960000		2360000	3140000			2550000	2950000	3350000	2890000	2920000	3450000	3530000		1890000	2280000	3120000			75	9205	JA_170817_90min_nat75.raw	88	1	1	1	1	1	1	1	1	1	1	1	0	1	1	1	1	0	0	0	0	0	0	1	1	0	0	0	0	0	0	1	0	0	0	1	0	0	0	0	1	1	1	0	1	1	0	1	0	0	1	0	1	0	0	0	0	1	0	0	0	1	0	1	0	1	1	0	0	1	1	1	1	1	0	1	0	1	1	0	1	1	1	1	1	1	0	0	1	1	0	1	1	0	1	1	1	1	0	0	1	1	1	1	1	1	0	1	1	1	0	1	1	1	0	1	1	1	1	1	0	1	1	1	1	0	1	1	0	1	1	1	1	1	1	1	1	0	1	1	1	0	0	tr|F6XSF7|F6XSF7_HORSE
NIIHGSDSVK	54.77	1068.56	10	2	535.287	18.94						428000							216000				220000					324000	2360000	1250000	2190000	3780000	1750000			1210000						143000		375000					169000	242000	277000		522000								495000																																			344000			146000																																									697000									23	4738	JA_100817_90min_nat23.raw	28	0	0	0	0	0	1	0	0	0	0	0	0	1	0	0	0	1	0	0	0	0	1	2	1	2	2	2	0	0	2	0	0	0	0	0	1	0	2	0	0	0	0	1	1	1	0	2	0	0	0	0	0	0	0	1	0	0	0	0	0	0	0	0	0	0	0	0	0	0	0	0	0	0	0	0	0	0	0	0	0	0	0	0	0	0	0	0	0	0	1	0	0	1	0	0	0	0	0	0	0	0	0	0	0	0	0	0	0	0	0	0	0	0	0	0	0	0	0	0	0	0	0	0	0	0	0	0	0	0	0	0	0	0	2	0	0	0	0	0	0	0	0	tr|F6YY66|F6YY66_HORSE
HLDIIYAINQR	54.76	1354.74	11	3.8	452.588	35.09																										635000																																																																																																																					26	10481	JA_100817_90min_nat26.raw	1	0	0	0	0	0	0	0	0	0	0	0	0	0	0	0	0	0	0	0	0	0	0	0	0	0	1	0	0	0	0	0	0	0	0	0	0	0	0	0	0	0	0	0	0	0	0	0	0	0	0	0	0	0	0	0	0	0	0	0	0	0	0	0	0	0	0	0	0	0	0	0	0	0	0	0	0	0	0	0	0	0	0	0	0	0	0	0	0	0	0	0	0	0	0	0	0	0	0	0	0	0	0	0	0	0	0	0	0	0	0	0	0	0	0	0	0	0	0	0	0	0	0	0	0	0	0	0	0	0	0	0	0	0	0	0	0	0	0	0	0	0	0	tr|F6ZD04|F6ZD04_HORSE
KFQVDNK	54.76	877.466	7	4.3	439.742	16.66	3800000	2370000	2780000			2060000	2080000	3650000	2230000			1870000			2880000	6370000	1750000	3540000				3390000			3520000	2620000	2650000	8720000		4190000	1640000	2130000	1680000		3330000	4530000			3220000	1980000	2070000	1640000		1660000		1750000		6860000			1980000	10000000	2580000	1990000	2290000	1670000	2240000	13800000	12400000	8330000	12300000	7630000	10100000	4560000	12500000	4960000	5660000	8910000		7830000	5530000		13800000	6170000	5780000	9650000	2200000	9330000	6930000	8890000	3030000	3070000	10900000	14300000		6960000	11300000	4000000	6420000	14100000	11200000	3850000	12700000	3470000	9580000	8340000	14600000	4740000	6600000	8270000	8500000	7090000	11000000	11100000	4500000	8060000	2800000	4600000	5430000	8710000		2860000		4710000	2990000	4830000	4970000	6680000	6510000	3880000	3620000	1070000	4570000	13200000	4850000		8630000	10000000	5780000	4940000			10100000	2780000	8580000	7250000	1130000	1810000	3310000				17	3908	JA_100817_90min_nat17.raw	169	1	1	1	0	1	1	1	1	1	0	0	1	0	0	1	1	1	1	0	0	0	1	0	0	1	1	1	2	1	1	1	1	1	1	1	1	1	1	1	1	1	1	0	1	1	1	1	1	0	0	1	1	2	1	1	1	1	1	2	1	1	1	2	1	1	1	1	2	1	1	1	0	2	2	2	2	1	1	2	2	1	1	2	2	2	2	2	1	2	2	2	2	3	1	1	2	2	2	2	2	2	2	2	2	1	2	1	1	2	2	0	1	0	1	1	1	1	2	2	1	1	3	1	2	1	3	2	2	2	1	0	0	3	1	1	2	1	1	2	0	0	0	tr|F6RI47|F6RI47_HORSE
IVGPLEVNVR	54.76	1094.64	10	2.5	548.331	35.2	2260000	1880000	2220000	880000	628000	3000000	1860000	1140000	1770000				903000	2360000	3600000	2480000	1520000	3830000	1820000		2400000	4780000	2590000	4540000	4090000	3590000	2500000			2310000	1030000	2320000	1680000			1670000	1530000			1180000					5230000			2100000		579000				1210000				3450000	3340000	3690000	2050000		4400000	1410000						1500000																																																													1060000			1570000									63	10515	JA_170817_90min_nat63.raw	44	1	1	1	1	1	1	1	1	1	0	0	1	1	1	1	1	1	1	1	0	1	1	1	1	1	1	1	0	0	1	1	1	1	0	0	1	1	0	0	1	0	0	0	0	1	0	0	1	0	1	0	0	0	1	0	0	0	1	1	1	1	0	1	1	0	0	0	0	0	1	0	0	0	0	0	0	0	0	0	0	0	0	0	0	0	0	0	0	0	0	0	0	0	0	0	0	0	0	0	0	0	0	0	0	0	0	0	0	0	0	0	0	0	0	0	0	0	0	0	0	0	0	0	0	0	0	0	0	0	0	1	0	0	1	0	0	0	0	0	0	0	0	tr|F7C2J3|F7C2J3_HORSE
VYFAGLPR	54.75	921.507	8	2.4	461.762	36.07	441000							566000		236000		479000		337000						291000									530000		479000	779000		531000	498000		932000		450000	719000	486000	513000	258000	481000	529000	634000	715000	1120000		513000	339000		332000		491000	393000								738000	436000	523000		268000	474000	230000	636000	571000		575000		349000	191000	546000		425000	288000		634000	276000	607000	435000				241000	288000	308000	460000	333000			510000	185000		300000	279000	367000							364000	328000	299000		169000	457000	203000	316000	432000	379000			144000	388000							187000	451000	325000	359000	339000	481000	524000								64	10694	JA_170817_90min_nat64.raw	77	1	0	0	0	0	0	0	1	0	1	0	1	0	1	0	0	0	0	0	1	0	0	0	0	0	0	0	0	1	0	1	1	0	1	1	1	1	0	1	1	1	1	1	1	1	1	1	1	0	1	1	0	1	0	1	1	0	0	0	0	0	0	0	1	1	1	0	1	1	1	1	1	0	1	0	1	1	1	1	1	1	0	1	1	1	1	0	0	0	1	1	1	1	1	0	1	1	1	0	1	1	1	0	0	0	0	1	0	1	1	1	0	1	1	1	1	1	1	0	0	1	1	0	0	0	0	0	0	1	1	1	1	1	1	1	0	0	0	0	0	0	0	tr|F6Z352|F6Z352_HORSE
AGVLAGHDNR	54.75	1008.51	10	3.7	337.178	17.9						115000																																																						552000																																																																																			60	4464	JA_170817_90min_nat60.raw	2	0	0	0	0	0	1	0	0	0	0	0	0	0	0	0	0	0	0	0	0	0	0	0	0	0	0	0	0	0	0	0	0	0	0	0	0	0	0	0	0	0	0	0	0	0	0	0	0	0	0	0	0	0	0	0	0	0	0	0	1	0	0	0	0	0	0	0	0	0	0	0	0	0	0	0	0	0	0	0	0	0	0	0	0	0	0	0	0	0	0	0	0	0	0	0	0	0	0	0	0	0	0	0	0	0	0	0	0	0	0	0	0	0	0	0	0	0	0	0	0	0	0	0	0	0	0	0	0	0	0	0	0	0	0	0	0	0	0	0	0	0	0
DLKSENFK	54.75	979.497	8	4.9	490.758	21.41			26800000	21000000	33800000	26400000	20900000	17100000	28800000	21700000	23700000	21800000	27800000	31200000	16700000	16600000		14100000	9380000	43100000	58600000	36300000	12000000	29600000	19600000	30600000	37200000	39500000	24600000	15800000	18500000		10500000	28400000	31300000	18500000	43000000	11500000	10600000	38800000	29700000	20500000	31400000	12200000	19100000	29500000	15200000	29100000	7920000	6910000	4940000	27800000	20800000	41900000	20800000	25100000	18900000	14600000	38400000	17900000	50400000	31200000	21100000	13200000	5230000	10600000	9410000	35100000	16700000	13100000	12600000	26000000	12200000	15900000	15200000	15100000	13200000	15900000	12100000	12300000	26200000	30900000	22800000	24800000	12500000		11300000	29900000	7890000	15900000	17700000	19400000	15200000	7760000		8040000	47000000		23400000	31200000	9980000	25300000	23900000	31300000	50200000	10400000	14500000	10500000	35500000	24400000	20500000	27500000	34200000		14000000	27500000	35600000	45500000	20700000	38900000	20000000	25400000	6200000	11700000	28500000	20100000	18900000	22100000	17000000	10300000		25400000	17600000	17100000	10700000	28300000	5080000	14700000	9180000	10900000			96	5689	JA_170817_90min_nat96.raw	290	0	0	2	1	2	2	1	2	2	2	2	2	2	2	1	2	1	2	2	2	2	2	2	2	2	2	3	2	1	2	2	3	2	2	2	1	2	2	2	2	3	2	2	2	2	2	2	2	1	2	1	2	3	3	3	3	3	2	3	3	2	2	2	2	2	2	2	3	2	2	2	2	2	2	2	2	3	2	2	2	3	2	2	3	2	1	2	2	1	2	1	2	2	2	0	2	3	2	2	2	2	2	2	3	3	2	2	2	3	2	2	2	3	2	2	4	3	4	2	3	2	2	1	1	3	3	2	2	2	2	1	2	3	2	2	2	2	3	3	2	0	0	sp|P27425|TRFE_HORSE
DIAANEENRK	54.74	1158.56	10	1.6	580.29	16.29																																																												131000			75900						333000	187000	186000	166000																		188000			149000						102000																																												70	3860	JA_170817_90min_nat70.raw	9	0	0	0	0	0	0	0	0	0	0	0	0	0	0	0	0	0	0	0	0	0	0	0	0	0	0	0	0	0	0	0	0	0	0	0	0	0	0	0	0	0	0	0	0	0	0	0	0	0	0	0	0	0	0	0	0	0	0	0	1	0	0	1	0	0	0	0	0	1	1	1	1	0	0	0	0	0	0	0	0	0	0	0	0	0	0	0	0	0	1	0	0	1	0	0	0	0	0	1	0	0	0	0	0	0	0	0	0	0	0	0	0	0	0	0	0	0	0	0	0	0	0	0	0	0	0	0	0	0	0	0	0	0	0	0	0	0	0	0	0	0	0	tr|F6RMM1|F6RMM1_HORSE
C(+57.02)SPTEAAVR	54.73	989.46	9	3.7	495.739	19.45																		310000				329000							441000								297000													387000	276000			3070000					907000												1100000																	325000														1170000																355000										1560000															59	5055	JA_170817_90min_nat59.raw	13	0	0	0	0	0	0	0	0	0	0	0	0	0	0	0	0	0	1	0	0	0	1	0	0	0	0	0	0	1	0	0	0	0	0	0	0	1	0	0	0	0	0	0	0	0	0	0	0	0	1	1	0	0	1	0	0	0	0	1	0	0	0	0	0	0	0	0	0	0	0	1	0	0	0	0	0	0	0	0	0	0	0	0	0	0	0	0	1	0	0	0	0	0	0	0	0	0	0	0	0	0	1	0	0	0	0	0	0	0	0	0	0	0	0	0	0	0	1	0	0	0	0	0	0	0	0	0	1	0	0	0	0	0	0	0	0	0	0	0	0	0	0	sp|Q28381|HPLN1_HORSE	Carbamidomethylation	C1:Carbamidomethylation:1000.00
SLGLTDDHIIFPVPIDQC(+57.02)IDEE	54.73	2525.2	22	4.5	1263.61	50.51																											1040000		601000																									15100000														974000																																																																											54	15153	JA_100817_90min_nat54.raw	5	0	0	0	0	0	0	0	0	0	0	0	0	0	0	0	0	0	0	0	0	0	0	0	0	0	0	1	0	1	0	0	0	0	0	0	0	0	0	0	0	0	0	0	0	0	0	0	0	0	0	0	0	0	2	0	0	0	0	0	0	0	0	0	0	0	0	0	1	0	0	0	0	0	0	0	0	0	0	0	0	0	0	0	0	0	0	0	0	0	0	0	0	0	0	0	0	0	0	0	0	0	0	0	0	0	0	0	0	0	0	0	0	0	0	0	0	0	0	0	0	0	0	0	0	0	0	0	0	0	0	0	0	0	0	0	0	0	0	0	0	0	0	tr|F6TIR2|F6TIR2_HORSE	Carbamidomethylation	C18:Carbamidomethylation:1000.00
GLAITFVSDENDAK	54.7	1478.73	14	1.6	740.371	36.86																							207000	1930000		1320000																																																																																																																					26	11100	JA_100817_90min_nat26.raw	3	0	0	0	0	0	0	0	0	0	0	0	0	0	0	0	0	0	0	0	0	0	0	1	1	0	1	0	0	0	0	0	0	0	0	0	0	0	0	0	0	0	0	0	0	0	0	0	0	0	0	0	0	0	0	0	0	0	0	0	0	0	0	0	0	0	0	0	0	0	0	0	0	0	0	0	0	0	0	0	0	0	0	0	0	0	0	0	0	0	0	0	0	0	0	0	0	0	0	0	0	0	0	0	0	0	0	0	0	0	0	0	0	0	0	0	0	0	0	0	0	0	0	0	0	0	0	0	0	0	0	0	0	0	0	0	0	0	0	0	0	0	0	tr|F6UMA1|F6UMA1_HORSE
GER(+15.99)GPPGESGAAGPAGPIGSR	54.69	1891.91	21	2.7	631.647	21.93																							446000																																																																																																																								23	5814	JA_100817_90min_nat23.raw	1	0	0	0	0	0	0	0	0	0	0	0	0	0	0	0	0	0	0	0	0	0	0	1	0	0	0	0	0	0	0	0	0	0	0	0	0	0	0	0	0	0	0	0	0	0	0	0	0	0	0	0	0	0	0	0	0	0	0	0	0	0	0	0	0	0	0	0	0	0	0	0	0	0	0	0	0	0	0	0	0	0	0	0	0	0	0	0	0	0	0	0	0	0	0	0	0	0	0	0	0	0	0	0	0	0	0	0	0	0	0	0	0	0	0	0	0	0	0	0	0	0	0	0	0	0	0	0	0	0	0	0	0	0	0	0	0	0	0	0	0	0	0		Oxidation or Hydroxylation	R3:Oxidation or Hydroxylation:0.00
LYSVSYLLK	54.69	1084.62	9	4.1	543.318	40.82						331000		339000					351000									450000				1060000																																											991000																																																																										69	12513	JA_170817_90min_nat69.raw	6	0	0	0	0	0	1	0	1	0	0	0	0	1	0	0	0	0	0	0	0	0	1	0	0	0	1	0	0	0	0	0	0	0	0	0	0	0	0	0	0	0	0	0	0	0	0	0	0	0	0	0	0	0	0	0	0	0	0	0	0	0	0	0	0	0	0	0	0	1	0	0	0	0	0	0	0	0	0	0	0	0	0	0	0	0	0	0	0	0	0	0	0	0	0	0	0	0	0	0	0	0	0	0	0	0	0	0	0	0	0	0	0	0	0	0	0	0	0	0	0	0	0	0	0	0	0	0	0	0	0	0	0	0	0	0	0	0	0	0	0	0	0	tr|F7BH02|F7BH02_HORSE
TEFLTFMNR	54.67	1157.55	9	3.2	579.786	39.86																							4600000			10800000																																																																																																																					23	12079	JA_100817_90min_nat23.raw	2	0	0	0	0	0	0	0	0	0	0	0	0	0	0	0	0	0	0	0	0	0	0	1	0	0	1	0	0	0	0	0	0	0	0	0	0	0	0	0	0	0	0	0	0	0	0	0	0	0	0	0	0	0	0	0	0	0	0	0	0	0	0	0	0	0	0	0	0	0	0	0	0	0	0	0	0	0	0	0	0	0	0	0	0	0	0	0	0	0	0	0	0	0	0	0	0	0	0	0	0	0	0	0	0	0	0	0	0	0	0	0	0	0	0	0	0	0	0	0	0	0	0	0	0	0	0	0	0	0	0	0	0	0	0	0	0	0	0	0	0	0	0	tr|F7BND9|F7BND9_HORSE
LLVVYPWTQRFFDSFGDLSNPGAVMGNPK	54.66	3254.62	29	2	1085.88	56.44																																																																																																																2130000																															112	16661	JA_170817_90min_nat112.raw	2	0	0	0	0	0	0	0	0	0	0	0	0	0	0	0	0	0	0	0	0	0	0	0	0	0	0	0	0	0	0	0	0	0	0	0	0	0	0	0	0	0	0	0	0	0	0	0	0	0	0	0	0	0	0	0	0	0	0	0	0	0	0	0	0	0	0	0	0	0	0	0	0	0	0	0	0	0	0	0	0	0	0	0	0	0	0	0	0	0	0	0	0	0	0	0	0	0	0	0	0	0	0	0	0	0	0	0	0	0	0	0	2	0	0	0	0	0	0	0	0	0	0	0	0	0	0	0	0	0	0	0	0	0	0	0	0	0	0	0	0	0	0	tr|F6RDD3|F6RDD3_HORSE
NIEEVYVGGK	54.66	1106.56	10	3.7	554.29	27.3						995000																		2050000																																																																																																																							6	7845	JA_100817_nat6_90min.raw	2	0	0	0	0	0	1	0	0	0	0	0	0	0	0	0	0	0	0	0	0	0	0	0	1	0	0	0	0	0	0	0	0	0	0	0	0	0	0	0	0	0	0	0	0	0	0	0	0	0	0	0	0	0	0	0	0	0	0	0	0	0	0	0	0	0	0	0	0	0	0	0	0	0	0	0	0	0	0	0	0	0	0	0	0	0	0	0	0	0	0	0	0	0	0	0	0	0	0	0	0	0	0	0	0	0	0	0	0	0	0	0	0	0	0	0	0	0	0	0	0	0	0	0	0	0	0	0	0	0	0	0	0	0	0	0	0	0	0	0	0	0	0	tr|F7C708|F7C708_HORSE
VNFTVDQIR	54.66	1090.58	9	2.4	546.297	32.44																										2590000	1620000																		562000																																																																																																		27	9519	JA_100817_90min_nat27.raw	3	0	0	0	0	0	0	0	0	0	0	0	0	0	0	0	0	0	0	0	0	0	0	0	0	0	1	1	0	0	0	0	0	0	0	0	0	0	0	0	0	0	0	0	0	1	0	0	0	0	0	0	0	0	0	0	0	0	0	0	0	0	0	0	0	0	0	0	0	0	0	0	0	0	0	0	0	0	0	0	0	0	0	0	0	0	0	0	0	0	0	0	0	0	0	0	0	0	0	0	0	0	0	0	0	0	0	0	0	0	0	0	0	0	0	0	0	0	0	0	0	0	0	0	0	0	0	0	0	0	0	0	0	0	0	0	0	0	0	0	0	0	0	tr|F6UUS3|F6UUS3_HORSE
FGPYYTEPVIAGLDPK	54.66	1765.89	16	4.6	883.958	42.47																									2070000																																																																																																																						25	12984	JA_100817_90min_nat25.raw	1	0	0	0	0	0	0	0	0	0	0	0	0	0	0	0	0	0	0	0	0	0	0	0	0	1	0	0	0	0	0	0	0	0	0	0	0	0	0	0	0	0	0	0	0	0	0	0	0	0	0	0	0	0	0	0	0	0	0	0	0	0	0	0	0	0	0	0	0	0	0	0	0	0	0	0	0	0	0	0	0	0	0	0	0	0	0	0	0	0	0	0	0	0	0	0	0	0	0	0	0	0	0	0	0	0	0	0	0	0	0	0	0	0	0	0	0	0	0	0	0	0	0	0	0	0	0	0	0	0	0	0	0	0	0	0	0	0	0	0	0	0	0
FNFLEQAFDK	54.65	1257.6	10	2.7	629.81	43.25																							548000	1620000	647000	1540000	545000																																																															149000									112000																																												23	13233	JA_100817_90min_nat23.raw	7	0	0	0	0	0	0	0	0	0	0	0	0	0	0	0	0	0	0	0	0	0	0	1	1	1	1	1	0	0	0	0	0	0	0	0	0	0	0	0	0	0	0	0	0	0	0	0	0	0	0	0	0	0	0	0	0	0	0	0	0	0	0	0	0	0	0	0	0	0	0	0	0	0	0	0	0	0	0	0	0	0	0	0	0	0	0	0	0	0	1	0	0	0	0	0	0	0	0	1	0	0	0	0	0	0	0	0	0	0	0	0	0	0	0	0	0	0	0	0	0	0	0	0	0	0	0	0	0	0	0	0	0	0	0	0	0	0	0	0	0	0	0	tr|F6TTI6|F6TTI6_HORSE
EIVHIQAGQC(+57.02)GNQIGAK	54.63	1821.92	17	5.1	608.316	25.86																								237000																																																																																																																							24	7259	JA_100817_90min_nat24.raw	1	0	0	0	0	0	0	0	0	0	0	0	0	0	0	0	0	0	0	0	0	0	0	0	1	0	0	0	0	0	0	0	0	0	0	0	0	0	0	0	0	0	0	0	0	0	0	0	0	0	0	0	0	0	0	0	0	0	0	0	0	0	0	0	0	0	0	0	0	0	0	0	0	0	0	0	0	0	0	0	0	0	0	0	0	0	0	0	0	0	0	0	0	0	0	0	0	0	0	0	0	0	0	0	0	0	0	0	0	0	0	0	0	0	0	0	0	0	0	0	0	0	0	0	0	0	0	0	0	0	0	0	0	0	0	0	0	0	0	0	0	0	0	tr|F7E0H3|F7E0H3_HORSE	Carbamidomethylation	C10:Carbamidomethylation:1000.00
WSR(+15.99)P(+15.99)QAPITGYR	54.62	1462.73	12	3	488.586	26.64																														1770000																				817000															1290000		1440000								2140000	1880000	1440000						1480000	1820000	523000	1410000	2690000			699000	1110000				2940000	1340000															3010000			1920000									5330000			678000													1600000	1950000			95	7493	JA_170817_90min_nat95.raw	26	0	0	0	0	0	0	0	0	0	0	0	0	0	0	0	0	0	0	0	0	0	0	0	0	0	0	0	0	0	1	0	0	0	0	0	0	0	0	0	0	0	0	0	0	0	0	0	0	0	1	0	0	0	0	0	0	0	0	0	0	0	0	0	0	1	0	1	0	0	0	0	0	0	0	1	1	1	0	0	0	0	0	1	1	1	1	1	0	0	1	1	0	0	0	1	1	0	0	0	0	0	0	0	0	0	0	0	0	0	0	1	0	0	1	0	0	0	0	0	0	0	1	2	0	0	1	0	0	0	0	0	0	0	0	0	0	0	0	2	2	0	0	tr|F7CN11|F7CN11_HORSE	Oxidation or Hydroxylation	R3:Oxidation or Hydroxylation:33.81;P4:Oxidation or Hydroxylation:38.16
QEDVIATANLSR	54.61	1315.67	12	4.2	658.847	29.39																						165000				757000																																																																																																																					26	8471	JA_100817_90min_nat26.raw	2	0	0	0	0	0	0	0	0	0	0	0	0	0	0	0	0	0	0	0	0	0	1	0	0	0	1	0	0	0	0	0	0	0	0	0	0	0	0	0	0	0	0	0	0	0	0	0	0	0	0	0	0	0	0	0	0	0	0	0	0	0	0	0	0	0	0	0	0	0	0	0	0	0	0	0	0	0	0	0	0	0	0	0	0	0	0	0	0	0	0	0	0	0	0	0	0	0	0	0	0	0	0	0	0	0	0	0	0	0	0	0	0	0	0	0	0	0	0	0	0	0	0	0	0	0	0	0	0	0	0	0	0	0	0	0	0	0	0	0	0	0	0
ISLAQSLTR	54.6	987.571	9	2.9	494.794	32.31	11400000		12800000	7010000	9960000		21000000	21300000	17000000	14200000	10000000	14800000	10700000	12700000	14000000		13500000	27700000	33100000	15000000	13100000	22200000		17300000	4100000	7540000	15900000	13400000	23700000	14100000			9630000	11800000	19000000	9950000	11800000	13300000	17500000	16700000	10400000		10200000	16800000	15600000	15400000	12600000	12600000	8730000	6200000		39200000	10200000	8770000		11400000	12400000	25400000	14900000	19000000	14000000	18300000	18500000	12300000		23600000	24700000	16700000	15800000	10400000	15100000	12500000	15500000	6460000	11100000	13900000	6600000	9600000	5720000	10400000	4280000	8400000	12400000	12300000	3870000	8980000	15200000	12000000	8510000	8150000	10600000	6330000	8640000	10700000	6290000	10800000	27600000	9870000	9680000	7210000	12400000	14500000	10800000	11400000	9740000	11200000	7860000	14200000		5590000	8920000	4620000	7310000	11100000	11800000	10600000	12300000	8190000	8450000	12300000	10500000	14500000	7410000	11400000	25300000	6050000	12000000	14800000	7800000	6450000	13300000	12800000	13900000		13800000	11200000	3860000	4820000	4610000	5420000			63	9561	JA_170817_90min_nat63.raw	143	1	1	1	1	1	1	1	1	1	1	1	1	1	1	1	1	1	1	1	1	1	1	1	1	1	1	1	1	1	1	1	1	1	1	1	1	1	1	1	2	1	1	1	1	1	1	1	1	1	1	1	1	1	1	1	1	2	2	1	1	1	1	1	1	1	1	1	1	1	1	1	1	1	1	1	1	1	1	1	1	1	1	1	1	1	1	2	1	1	1	1	1	1	1	1	1	1	1	1	1	1	1	1	1	1	1	1	1	0	1	1	1	1	1	1	1	1	1	1	1	1	1	1	1	1	1	1	1	1	1	1	1	1	1	1	1	1	1	1	1	0	0	tr|F7BTW7|F7BTW7_HORSE:tr|F7BLE3|F7BLE3_HORSE
SISTALDHK	54.6	970.508	9	4	486.263	21.72																																									88700																																			251000	141000	352000						359000		402000	290000			1080000								91200	251000	273000																					134000	160000		504000		396000											165000	174000	200000				78	5760	JA_170817_90min_nat78.raw	18	0	0	0	0	0	0	0	0	0	0	0	0	0	0	0	0	0	0	0	0	0	0	0	0	0	0	0	0	0	0	0	0	0	0	0	0	0	0	0	0	1	0	0	0	0	0	0	0	0	0	0	0	0	0	0	0	0	0	0	0	0	0	0	0	0	0	0	0	0	0	0	0	0	0	0	1	1	1	0	0	0	0	0	1	0	1	1	0	0	1	0	0	0	0	0	0	0	1	1	1	0	0	0	0	0	0	0	0	0	0	0	0	0	0	0	0	0	0	0	0	1	1	0	1	0	1	0	0	0	0	0	0	0	0	0	0	1	1	1	0	0	0	tr|F6YE73|F6YE73_HORSE
EVVADSVWVDVKDSC(+57.02)VGTLVVK	54.59	2403.24	22	4.7	802.09	44.68																																																																																																	1910000	1500000						1220000																																							97	13676	JA_170817_90min_nat97.raw	3	0	0	0	0	0	0	0	0	0	0	0	0	0	0	0	0	0	0	0	0	0	0	0	0	0	0	0	0	0	0	0	0	0	0	0	0	0	0	0	0	0	0	0	0	0	0	0	0	0	0	0	0	0	0	0	0	0	0	0	0	0	0	0	0	0	0	0	0	0	0	0	0	0	0	0	0	0	0	0	0	0	0	0	0	0	0	0	0	0	0	0	0	0	0	0	0	1	1	0	0	0	0	0	1	0	0	0	0	0	0	0	0	0	0	0	0	0	0	0	0	0	0	0	0	0	0	0	0	0	0	0	0	0	0	0	0	0	0	0	0	0	0	tr|F7BTW7|F7BTW7_HORSE:tr|F7BLE3|F7BLE3_HORSE	Carbamidomethylation	C15:Carbamidomethylation:1000.00
AETF(+15.99)TFHAD(+15.99)IC(+57.02)TLPEDEKQIK	54.59	2524.18	21	5.4	842.405	37																																																																													947000																																																																		77	10928	JA_100817_90min_nat77.raw	1	0	0	0	0	0	0	0	0	0	0	0	0	0	0	0	0	0	0	0	0	0	0	0	0	0	0	0	0	0	0	0	0	0	0	0	0	0	0	0	0	0	0	0	0	0	0	0	0	0	0	0	0	0	0	0	0	0	0	0	0	0	0	0	0	0	0	0	0	0	0	0	0	0	0	0	0	1	0	0	0	0	0	0	0	0	0	0	0	0	0	0	0	0	0	0	0	0	0	0	0	0	0	0	0	0	0	0	0	0	0	0	0	0	0	0	0	0	0	0	0	0	0	0	0	0	0	0	0	0	0	0	0	0	0	0	0	0	0	0	0	0	0	tr|F7BAY6|F7BAY6_HORSE:sp|P35747|ALBU_HORSE	Oxidation or Hydroxylation; Carbamidomethylation	F4:Oxidation or Hydroxylation:0.00;D9:Oxidation or Hydroxylation:0.00;C11:Carbamidomethylation:1000.00
WPINTLK	54.58	870.496	7	1.4	436.256	34.37	5170000		1710000	1870000	4230000	2480000		6340000	5100000		3520000	5260000	3720000	10100000	3980000		5840000	3130000	4920000	2240000	11800000	7750000	2530000	7570000	2680000	2840000	6230000	7080000	8960000	5480000	10500000	11500000	6320000	3580000	9130000	9190000	6090000	5010000		11500000	4390000	6180000	3140000	7170000	4690000	7730000	11900000	13000000	4180000	3170000	6550000		5690000	18800000	9950000	5880000	2070000	11500000	11000000	12000000	4480000	6470000	6950000	11300000	3800000	6930000		2430000	7090000	7800000	8050000	6990000	4040000	7060000	2540000		1430000	5010000	2840000	5080000	3910000	3400000	3800000		4320000	3540000	1080000	6220000	2170000	1730000	2440000	3030000		4560000	944000	2140000	12600000		3330000	5480000	5750000		5030000	2680000	10400000	1960000	3160000	5800000	2580000	3060000	3490000	1610000	1900000	2310000	3160000	3650000	4750000	7660000	4210000		5690000	3350000			9590000		2620000	9660000	3270000	2810000	6530000	5220000	6780000		6180000	5420000	1370000	1500000	466000				63	10248	JA_170817_90min_nat63.raw	134	1	1	1	1	1	1	1	1	1	0	1	1	1	1	1	1	1	1	1	1	1	1	1	1	1	1	1	1	1	1	1	1	1	1	1	2	1	1	0	1	1	1	1	1	1	1	1	1	1	1	1	1	1	2	1	1	1	1	1	1	1	1	1	1	1	1	1	1	1	1	1	1	1	1	1	0	1	1	1	1	1	1	1	1	1	1	1	1	1	1	1	1	0	1	1	1	2	1	1	2	1	0	1	1	1	1	1	1	1	1	1	1	1	1	1	1	1	1	1	0	1	1	0	1	1	0	1	1	1	1	1	1	1	0	1	1	1	1	1	0	0	0	tr|F6Z041|F6Z041_HORSE
VEPGLGADNSVVR	54.57	1311.68	13	2.7	656.848	27.66						295000												332000							1150000											437000																																																																																																											25	7824	JA_100817_90min_nat25.raw	4	0	0	0	0	0	1	0	0	0	0	0	0	0	0	0	0	0	1	0	0	0	0	0	0	1	0	0	0	0	0	0	0	0	0	0	1	0	0	0	0	0	0	0	0	0	0	0	0	0	0	0	0	0	0	0	0	0	0	0	0	0	0	0	0	0	0	0	0	0	0	0	0	0	0	0	0	0	0	0	0	0	0	0	0	0	0	0	0	0	0	0	0	0	0	0	0	0	0	0	0	0	0	0	0	0	0	0	0	0	0	0	0	0	0	0	0	0	0	0	0	0	0	0	0	0	0	0	0	0	0	0	0	0	0	0	0	0	0	0	0	0	0	tr|F7BH02|F7BH02_HORSE
QVGGDGIKDITDTYK	54.57	1608.8	15	5.3	537.277	29.38																									524000	3110000	639000																																											527000																																																																									26	8468	JA_100817_90min_nat26.raw	4	0	0	0	0	0	0	0	0	0	0	0	0	0	0	0	0	0	0	0	0	0	0	0	0	1	1	1	0	0	0	0	0	0	0	0	0	0	0	0	0	0	0	0	0	0	0	0	0	0	0	0	0	0	0	0	0	0	0	0	0	0	0	0	0	0	0	0	0	0	1	0	0	0	0	0	0	0	0	0	0	0	0	0	0	0	0	0	0	0	0	0	0	0	0	0	0	0	0	0	0	0	0	0	0	0	0	0	0	0	0	0	0	0	0	0	0	0	0	0	0	0	0	0	0	0	0	0	0	0	0	0	0	0	0	0	0	0	0	0	0	0	0	tr|F6UZI2|F6UZI2_HORSE
GANEDELSPETSPYVK	54.56	1734.79	16	6.7	868.41	29.69																																																				550000																																																																																											52	8601	JA_100817_90min_nat52.raw	1	0	0	0	0	0	0	0	0	0	0	0	0	0	0	0	0	0	0	0	0	0	0	0	0	0	0	0	0	0	0	0	0	0	0	0	0	0	0	0	0	0	0	0	0	0	0	0	0	0	0	0	1	0	0	0	0	0	0	0	0	0	0	0	0	0	0	0	0	0	0	0	0	0	0	0	0	0	0	0	0	0	0	0	0	0	0	0	0	0	0	0	0	0	0	0	0	0	0	0	0	0	0	0	0	0	0	0	0	0	0	0	0	0	0	0	0	0	0	0	0	0	0	0	0	0	0	0	0	0	0	0	0	0	0	0	0	0	0	0	0	0	0	tr|F7BRR9|F7BRR9_HORSE
LEAGDHPVELLAR	54.56	1418.75	13	6.2	473.927	30.7																														2780000																						5990000																																																																																											52	8945	JA_100817_90min_nat52.raw	2	0	0	0	0	0	0	0	0	0	0	0	0	0	0	0	0	0	0	0	0	0	0	0	0	0	0	0	0	0	1	0	0	0	0	0	0	0	0	0	0	0	0	0	0	0	0	0	0	0	0	0	1	0	0	0	0	0	0	0	0	0	0	0	0	0	0	0	0	0	0	0	0	0	0	0	0	0	0	0	0	0	0	0	0	0	0	0	0	0	0	0	0	0	0	0	0	0	0	0	0	0	0	0	0	0	0	0	0	0	0	0	0	0	0	0	0	0	0	0	0	0	0	0	0	0	0	0	0	0	0	0	0	0	0	0	0	0	0	0	0	0	0	tr|B8K2M6|B8K2M6_HORSE
DAVTYTEHAK	54.56	1133.54	10	2.2	567.776	19.72									347000																	825000	862000					1140000				461000			914000					582000			398000	417000										854000	215000	782000									930000	485000									232000																314000				950000		414000	75400								208000									187000			329000	107000	207000		70300			300000	305000		228000											124	5007	JA_170817_90min_nat124.raw	32	0	0	0	0	0	0	0	0	1	0	0	0	0	0	0	0	0	0	0	0	0	0	0	0	0	1	2	0	0	0	0	2	0	0	0	1	0	0	1	0	0	0	0	1	0	0	1	1	0	0	0	0	0	0	0	0	0	1	1	1	0	0	0	0	0	0	0	0	1	1	0	0	0	0	0	0	0	0	1	0	0	0	0	0	1	0	0	0	0	0	0	0	0	0	1	0	0	0	2	0	1	1	0	0	0	0	0	0	0	1	0	0	0	0	0	0	0	0	1	0	0	1	1	1	0	1	0	0	1	1	0	1	0	0	0	0	0	0	0	0	0	0	tr|F6VFV9|F6VFV9_HORSE
LALDNGGLAR	54.55	998.551	10	2.2	500.284	30.01			1550000	844000	1610000	1330000	4300000	2230000		2180000				1230000															6460000		4700000	3250000	1180000	1720000	2070000	11600000		1200000	2210000		1260000	5990000	1070000		1240000		1400000				1940000		1330000			1960000	1580000							1300000	1600000	3030000	3100000	2140000			1740000	831000		1160000		1420000		1990000		1120000		908000	1370000		902000			1130000				920000	1310000			1300000		1080000		1720000	1380000	1550000				1180000	992000	1150000	1410000		937000			1460000			1840000	952000							7050000			1510000		984000		1620000		1610000									66	8705	JA_170817_90min_nat66.raw	64	0	0	1	1	1	1	1	1	1	1	0	0	0	1	0	0	0	0	0	0	0	0	0	0	0	0	0	0	1	0	1	1	1	1	1	1	0	1	1	0	1	1	1	0	1	0	1	0	0	0	1	0	1	0	0	1	1	0	0	0	0	0	0	1	1	1	1	1	0	0	1	1	0	1	0	1	0	1	0	1	0	1	1	0	1	0	0	1	0	0	1	1	1	0	0	1	0	1	0	1	1	1	0	0	0	1	1	1	1	0	1	0	0	1	0	0	1	1	0	0	0	0	0	0	1	0	0	1	0	1	0	1	0	1	0	1	0	0	0	0	0	0	tr|F6R3F4|F6R3F4_HORSE
YLEC(+57.02)SALTQR	54.55	1239.59	10	4.8	620.806	27.78																									2350000	3620000	2580000									850000		468000		571000			418000	990000	696000		608000								730000													701000	1620000	1460000	1080000	494000																		1130000			589000																	533000																						248000		536000									45	7912	JA_100817_90min_nat45.raw	22	0	0	0	0	0	0	0	0	0	0	0	0	0	0	0	0	0	0	0	0	0	0	0	0	1	1	1	0	0	0	0	0	0	0	0	1	0	1	0	1	0	1	1	1	1	0	1	0	0	0	0	0	0	0	1	0	0	0	0	0	0	0	0	0	0	0	0	1	1	1	1	1	0	0	0	0	0	0	0	0	0	0	0	0	0	0	0	0	0	1	0	0	1	0	0	0	0	0	0	0	0	0	0	0	0	0	0	0	0	1	0	0	0	0	0	0	0	0	0	0	0	0	0	0	0	0	0	0	0	0	0	1	0	1	0	0	0	0	0	0	0	0	tr|F6Z0A9|F6Z0A9_HORSE	Carbamidomethylation	C4:Carbamidomethylation:1000.00
C(+57.02)VNTTLQIK	54.54	1075.57	9	2.7	538.793	26.52						528000		451000					934000					205000				685000		1810000	1480000																																			436000										460000																																								476000																																	24	7505	JA_100817_90min_nat24.raw	10	0	0	0	0	0	1	0	1	0	0	0	0	1	0	0	0	0	1	0	0	0	1	0	1	1	0	0	0	0	0	0	0	0	0	0	0	0	0	0	0	0	0	0	0	0	0	0	0	0	0	0	0	0	0	0	0	0	0	0	1	0	0	0	0	0	0	0	0	0	1	0	0	0	0	0	0	0	0	0	0	0	0	0	0	0	0	0	0	0	0	0	0	0	0	0	0	0	0	0	0	0	0	0	0	0	0	0	0	0	1	0	0	0	0	0	0	0	0	0	0	0	0	0	0	0	0	0	0	0	0	0	0	0	0	0	0	0	0	0	0	0	0	tr|F6SRP7|F6SRP7_HORSE	Carbamidomethylation	C1:Carbamidomethylation:1000.00
NSLALFVLPK	54.52	1100.66	10	6.5	551.341	43.45	244000	198000	558000	531000	870000							577000													685000				967000				433000					1470000				1520000	716000			383000				155000											1320000							255000			362000				330000				604000			389000						324000				176000						648000						896000			334000						333000		214000	257000									369000						380000												42	13195	JA_100817_90min_nat42.raw	30	1	1	1	1	1	0	0	0	0	0	0	1	0	0	0	0	0	0	0	0	0	0	0	0	1	0	0	0	1	0	0	0	1	0	0	0	0	1	0	0	0	1	1	0	0	1	0	0	0	1	0	0	0	0	0	0	0	0	0	0	1	0	0	0	0	0	0	1	0	0	1	0	0	0	1	0	0	0	1	0	0	1	0	0	0	0	0	1	0	0	0	1	0	0	0	0	0	1	0	0	0	0	0	1	0	0	1	0	0	0	0	0	1	0	1	1	0	0	0	0	0	0	0	0	1	0	0	0	0	0	1	0	0	0	0	0	0	0	0	0	0	0	tr|F6ZRF6|F6ZRF6_HORSE
SKFDPSLTQR	54.51	1177.61	10	6.7	589.816	23.71			631000	924000			1640000		1080000	1740000		1510000	1030000		1330000		3440000				1700000																															6990000		2350000		1390000																																																																																							52	6493	JA_100817_90min_nat52.raw	15	0	0	1	1	0	0	1	0	1	1	0	1	1	0	1	0	2	0	0	0	1	0	0	0	0	0	0	0	0	0	0	0	0	0	0	0	0	0	0	0	0	0	0	0	0	0	0	0	0	0	0	2	0	1	0	1	0	0	0	0	0	0	0	0	0	0	0	0	0	0	0	0	0	0	0	0	0	0	0	0	0	0	0	0	0	0	0	0	0	0	0	0	0	0	0	0	0	0	0	0	0	0	0	0	0	0	0	0	0	0	0	0	0	0	0	0	0	0	0	0	0	0	0	0	0	0	0	0	0	0	0	0	0	0	0	0	0	0	0	0	0	0	tr|F6X449|F6X449_HORSE
QELNILSAPFLAK	54.51	1442.81	13	4.6	722.417	47.24																																																																																															272000																																																95	14397	JA_170817_90min_nat95.raw	1	0	0	0	0	0	0	0	0	0	0	0	0	0	0	0	0	0	0	0	0	0	0	0	0	0	0	0	0	0	0	0	0	0	0	0	0	0	0	0	0	0	0	0	0	0	0	0	0	0	0	0	0	0	0	0	0	0	0	0	0	0	0	0	0	0	0	0	0	0	0	0	0	0	0	0	0	0	0	0	0	0	0	0	0	0	0	0	0	0	0	0	0	0	0	1	0	0	0	0	0	0	0	0	0	0	0	0	0	0	0	0	0	0	0	0	0	0	0	0	0	0	0	0	0	0	0	0	0	0	0	0	0	0	0	0	0	0	0	0	0	0	0
AIAVTVQEMVTK	54.5	1288.71	12	5.3	645.364	34.95																										759000																																																																																																																					26	10430	JA_100817_90min_nat26.raw	1	0	0	0	0	0	0	0	0	0	0	0	0	0	0	0	0	0	0	0	0	0	0	0	0	0	1	0	0	0	0	0	0	0	0	0	0	0	0	0	0	0	0	0	0	0	0	0	0	0	0	0	0	0	0	0	0	0	0	0	0	0	0	0	0	0	0	0	0	0	0	0	0	0	0	0	0	0	0	0	0	0	0	0	0	0	0	0	0	0	0	0	0	0	0	0	0	0	0	0	0	0	0	0	0	0	0	0	0	0	0	0	0	0	0	0	0	0	0	0	0	0	0	0	0	0	0	0	0	0	0	0	0	0	0	0	0	0	0	0	0	0	0
TYNFLADFLASTQK	54.5	1617.8	14	5.4	540.278	50.84																									454000	411000																																										273000	125000																																																																										25	15701	JA_100817_90min_nat25.raw	4	0	0	0	0	0	0	0	0	0	0	0	0	0	0	0	0	0	0	0	0	0	0	0	0	1	1	0	0	0	0	0	0	0	0	0	0	0	0	0	0	0	0	0	0	0	0	0	0	0	0	0	0	0	0	0	0	0	0	0	0	0	0	0	0	0	0	0	1	1	0	0	0	0	0	0	0	0	0	0	0	0	0	0	0	0	0	0	0	0	0	0	0	0	0	0	0	0	0	0	0	0	0	0	0	0	0	0	0	0	0	0	0	0	0	0	0	0	0	0	0	0	0	0	0	0	0	0	0	0	0	0	0	0	0	0	0	0	0	0	0	0	0	sp|P05619|ILEU_HORSE
LQVVDRPLPIR	54.48	1304.79	11	1.6	435.939	31.94																																																												949000																																																																																			60	9452	JA_170817_90min_nat60.raw	1	0	0	0	0	0	0	0	0	0	0	0	0	0	0	0	0	0	0	0	0	0	0	0	0	0	0	0	0	0	0	0	0	0	0	0	0	0	0	0	0	0	0	0	0	0	0	0	0	0	0	0	0	0	0	0	0	0	0	0	1	0	0	0	0	0	0	0	0	0	0	0	0	0	0	0	0	0	0	0	0	0	0	0	0	0	0	0	0	0	0	0	0	0	0	0	0	0	0	0	0	0	0	0	0	0	0	0	0	0	0	0	0	0	0	0	0	0	0	0	0	0	0	0	0	0	0	0	0	0	0	0	0	0	0	0	0	0	0	0	0	0	0	tr|F7CQT0|F7CQT0_HORSE
ALGLSNFNSR	54.48	1077.56	10	2.7	539.787	31.25																						1480000	2790000		2220000	6090000										8660000																																																																																																											25	9076	JA_100817_90min_nat25.raw	5	0	0	0	0	0	0	0	0	0	0	0	0	0	0	0	0	0	0	0	0	0	1	1	0	1	1	0	0	0	0	0	0	0	0	0	1	0	0	0	0	0	0	0	0	0	0	0	0	0	0	0	0	0	0	0	0	0	0	0	0	0	0	0	0	0	0	0	0	0	0	0	0	0	0	0	0	0	0	0	0	0	0	0	0	0	0	0	0	0	0	0	0	0	0	0	0	0	0	0	0	0	0	0	0	0	0	0	0	0	0	0	0	0	0	0	0	0	0	0	0	0	0	0	0	0	0	0	0	0	0	0	0	0	0	0	0	0	0	0	0	0	0	tr|F7CBN0|F7CBN0_HORSE
RQLQVPAHAR	54.47	1174.67	10	3.1	588.343	18.38	412000	441000	362000	406000	408000		511000	479000	482000	346000	332000		387000	406000	345000	264000	412000	465000	367000	355000	402000		208000	309000		170000		318000	467000	258000	496000	330000		234000	322000		322000			432000			101000						256000		181000	533000	203000	272000	212000	282000	213000	522000	345000	366000	300000	332000				363000	404000																														324000																												326000						411000									85400			24	4588	JA_100817_90min_nat24.raw	51	1	1	1	1	1	0	1	1	1	1	1	0	1	1	1	1	1	1	1	1	1	0	1	1	0	1	0	1	1	1	1	1	0	1	1	0	1	0	0	1	0	0	1	0	0	0	0	0	1	0	1	1	1	1	1	1	1	1	1	1	1	1	0	0	0	1	1	0	0	0	0	0	0	0	0	0	0	0	0	0	0	0	0	0	0	0	0	0	0	0	0	0	0	0	0	0	1	0	0	0	0	0	0	0	0	0	0	0	0	0	0	0	0	0	0	0	0	0	0	0	0	0	0	0	1	0	0	0	0	0	1	0	0	0	0	0	0	0	0	1	0	0	tr|F6RMD0|F6RMD0_HORSE
YTQEEQKATEK	54.47	1353.64	11	2	677.829	14.67																																																										176000		186000			98100					108000	792000	176000	337000	122000																		77800																																																					58	3321	JA_170817_90min_nat58.raw	12	0	0	0	0	0	0	0	0	0	0	0	0	0	0	0	0	0	0	0	0	0	0	0	0	0	0	0	0	0	0	0	0	0	0	0	0	0	0	0	0	0	0	0	0	0	0	0	0	0	0	0	0	0	0	0	0	0	1	0	2	0	0	1	0	0	0	0	1	2	1	2	1	0	0	0	0	0	0	0	0	0	0	0	0	0	0	0	0	0	1	0	0	0	0	0	0	0	0	0	0	0	0	0	0	0	0	0	0	0	0	0	0	0	0	0	0	0	0	0	0	0	0	0	0	0	0	0	0	0	0	0	0	0	0	0	0	0	0	0	0	0	0	tr|F7BTI3|F7BTI3_HORSE
AQIWDTAGQER	54.46	1273.61	11	2.1	637.811	28.78																								258000																																																																																																																							24	8291	JA_100817_90min_nat24.raw	1	0	0	0	0	0	0	0	0	0	0	0	0	0	0	0	0	0	0	0	0	0	0	0	1	0	0	0	0	0	0	0	0	0	0	0	0	0	0	0	0	0	0	0	0	0	0	0	0	0	0	0	0	0	0	0	0	0	0	0	0	0	0	0	0	0	0	0	0	0	0	0	0	0	0	0	0	0	0	0	0	0	0	0	0	0	0	0	0	0	0	0	0	0	0	0	0	0	0	0	0	0	0	0	0	0	0	0	0	0	0	0	0	0	0	0	0	0	0	0	0	0	0	0	0	0	0	0	0	0	0	0	0	0	0	0	0	0	0	0	0	0	0	tr|F7D301|F7D301_HORSE:tr|F6Y9C0|F6Y9C0_HORSE
NYVC(+57.02)HAR	54.45	918.413	7	2.6	460.215	16.12																																																										308000	535000	538000	843000	187000	474000	846000	536000	772000	946000	616000	750000	588000	657000	691000	685000		564000	326000		748000	540000	678000	56600	657000	975000	678000	339000		453000	501000		574000	502000	525000	727000	587000	366000	731000	605000	482000	40000	902000	417000	573000	869000	646000	1000000	819000	550000	376000	534000		447000	506000	468000	577000	397000	448000	839000	677000	485000	704000	555000	482000	492000		583000	399000	383000	664000	397000	595000		572000	666000		627000	572000			279000	323000			128	3739	JA_170817_90min_nat128.raw	108	0	0	0	0	0	0	0	0	0	0	0	0	0	0	0	0	0	0	0	0	0	0	0	0	0	0	0	0	0	0	0	0	0	0	0	0	0	0	0	0	0	0	0	0	0	0	0	0	0	0	0	0	0	0	0	0	0	1	2	1	1	1	1	1	1	1	2	1	1	1	1	2	1	1	2	2	0	1	2	1	1	1	2	2	1	1	1	1	2	2	1	2	2	2	2	2	1	1	2	2	1	1	2	2	2	2	1	1	1	1	2	2	1	1	1	1	2	2	1	1	1	1	2	2	2	1	1	2	1	1	0	2	1	0	1	1	0	0	1	1	0	0	tr|F7ASE1|F7ASE1_HORSE:tr|F7AWQ9|F7AWQ9_HORSE	Carbamidomethylation	C4:Carbamidomethylation:1000.00
INISEGNC(+57.02)PER	54.44	1287.59	11	6.1	644.805	23.31																										1400000																																																																																																																					26	6317	JA_100817_90min_nat26.raw	1	0	0	0	0	0	0	0	0	0	0	0	0	0	0	0	0	0	0	0	0	0	0	0	0	0	1	0	0	0	0	0	0	0	0	0	0	0	0	0	0	0	0	0	0	0	0	0	0	0	0	0	0	0	0	0	0	0	0	0	0	0	0	0	0	0	0	0	0	0	0	0	0	0	0	0	0	0	0	0	0	0	0	0	0	0	0	0	0	0	0	0	0	0	0	0	0	0	0	0	0	0	0	0	0	0	0	0	0	0	0	0	0	0	0	0	0	0	0	0	0	0	0	0	0	0	0	0	0	0	0	0	0	0	0	0	0	0	0	0	0	0	0	tr|F6V8I5|F6V8I5_HORSE	Carbamidomethylation	C8:Carbamidomethylation:1000.00
YLYEVARR	54.44	1068.57	8	4.2	357.199	27.52		2020000	5530000	3580000			3770000		3650000		12300000		1140000		5410000			225000		3740000	5540000	1320000											4780000						2180000		1780000		4420000		2260000											1250000	971000						2280000			3720000	1830000	2110000	2780000	1410000			2750000	1400000	2510000	2080000	4170000		1500000	1520000	739000		2090000	2970000			974000		1210000	1630000	1180000					23300000	6980000	25000000	1190000	5290000	908000	1510000	33300000	68800000	37400000	2780000			6470000	2810000		102000000	3720000	1600000	611000	12200000	4130000	3930000	4290000	54300000	15100000	1140000	1260000	1230000	1800000	2490000	31500000	655000	2130000	4460000	3260000			1780000		11300000		3090000		2600000			112	7741	JA_170817_90min_nat112.raw	113	0	1	1	1	0	0	1	0	1	0	2	1	1	0	1	0	0	1	0	1	1	1	0	0	0	0	0	0	0	0	0	0	1	0	0	0	0	0	1	0	1	0	1	0	1	0	0	0	0	0	0	0	0	0	0	1	1	0	0	0	0	0	1	0	0	2	1	1	1	1	0	0	1	1	1	1	1	0	1	1	1	0	1	1	0	0	1	0	1	1	1	0	0	0	1	3	1	4	1	1	1	1	3	5	3	1	1	0	1	1	0	7	1	1	1	3	1	1	1	5	3	1	1	1	1	1	4	1	1	1	1	1	1	1	0	1	0	1	0	1	0	0	tr|F7BAY6|F7BAY6_HORSE:sp|P35747|ALBU_HORSE
C(+57.02)C(+57.02)LDGLTR	54.43	993.437	8	4.9	497.728	27.46																		1200000						1050000		910000		914000	2110000		1970000	1450000								1780000	1160000	597000			3200000	1250000		1410000	421000		768000	1680000						1920000	1320000	3260000	1350000																986000										1290000		1020000								2500000								887000			2280000	1120000																			1470000				1170000		913000		1220000							97	7888	JA_170817_90min_nat97.raw	31	0	0	0	0	0	0	0	0	0	0	0	0	0	0	0	0	0	1	0	0	0	0	0	1	0	1	0	1	1	0	1	1	0	0	0	0	0	0	0	1	1	1	0	0	1	1	0	1	1	0	1	1	0	0	0	0	0	1	1	1	1	0	0	0	0	0	0	0	0	0	0	0	0	0	0	0	1	0	0	0	0	0	0	0	0	0	1	0	1	0	0	0	0	0	0	0	1	0	0	0	0	0	0	0	1	0	0	1	1	0	0	0	0	0	0	0	0	0	0	0	0	0	0	0	0	0	0	1	0	0	0	1	0	1	0	1	0	0	0	0	0	0	tr|F6XSF7|F6XSF7_HORSE	Carbamidomethylation	C1:Carbamidomethylation:1000.00;C2:Carbamidomethylation:1000.00
SLNPNRVTFK	54.41	1174.65	10	2.7	392.557	26.03																																																																																																								7130000								8100000																															112	7198	JA_170817_90min_nat112.raw	2	0	0	0	0	0	0	0	0	0	0	0	0	0	0	0	0	0	0	0	0	0	0	0	0	0	0	0	0	0	0	0	0	0	0	0	0	0	0	0	0	0	0	0	0	0	0	0	0	0	0	0	0	0	0	0	0	0	0	0	0	0	0	0	0	0	0	0	0	0	0	0	0	0	0	0	0	0	0	0	0	0	0	0	0	0	0	0	0	0	0	0	0	0	0	0	0	0	0	0	0	0	0	0	1	0	0	0	0	0	0	0	1	0	0	0	0	0	0	0	0	0	0	0	0	0	0	0	0	0	0	0	0	0	0	0	0	0	0	0	0	0	0	tr|F7CYR1|F7CYR1_HORSE
DSITTWEILAVSLSDK	54.4	1776.91	16	0.3	889.465	53.77																		187000	217000									144000	210000		435000	201000																																																																																			112000										144000																		31	16697	JA_100817_90min_nat31.raw	8	0	0	0	0	0	0	0	0	0	0	0	0	0	0	0	0	0	1	1	0	0	0	0	0	0	0	0	1	1	0	1	1	0	0	0	0	0	0	0	0	0	0	0	0	0	0	0	0	0	0	0	0	0	0	0	0	0	0	0	0	0	0	0	0	0	0	0	0	0	0	0	0	0	0	0	0	0	0	0	0	0	0	0	0	0	0	0	0	0	0	0	0	0	0	0	0	0	0	0	0	0	0	0	0	0	0	0	0	0	0	0	0	0	0	1	0	0	0	0	0	0	0	0	0	1	0	0	0	0	0	0	0	0	0	0	0	0	0	0	0	0	0	tr|F7BTW7|F7BTW7_HORSE:tr|F7BLE3|F7BLE3_HORSE
C(+57.02)LENGAGDVAFVK	54.4	1378.65	13	4	690.337	36.7		14600000	13900000	13600000		14300000				9220000	16200000	15700000	9550000		12500000	5830000	3250000	4020000		14400000	13800000	13300000	8700000	8230000	6650000	9050000	11000000	20200000	14300000	6200000	16200000	15200000	11700000	15000000		13400000	18500000	12100000	10400000	16400000	10500000	8820000	12300000	10900000	12800000	17400000	15600000	14800000		6000000	7390000	7170000	14000000	22700000	8310000	11000000	11100000	6940000	21200000	13600000	19100000	14400000	14200000	7720000	7200000	6750000	5900000	17200000	18500000	3180000	15400000	13700000	17600000	3600000	5340000	11200000	13300000	14400000		2950000	13500000	14400000	6260000	10200000	6100000	3490000	6490000	12300000	12300000	4230000	13600000	13000000	5430000	13500000	1550000	3500000	7520000	9720000	13200000	11200000		13700000	4820000	16800000	14900000	2780000	4500000	11700000	9850000		9840000		11800000	4670000	11300000	12200000	11000000	14400000	14200000	10200000	12900000	9940000	7090000	7960000	19200000	7790000	10700000	7830000	9240000	3810000	12800000	11700000	12300000	13600000	12700000	10300000	5270000	5200000	7160000	6830000			75	10933	JA_170817_90min_nat75.raw	145	1	1	1	1	0	1	0	0	0	1	1	1	1	0	1	1	1	1	1	1	1	1	1	1	1	1	1	2	1	1	1	2	1	1	2	1	1	1	1	1	2	1	2	1	1	2	1	1	1	1	1	1	1	1	1	1	1	1	1	1	1	1	2	1	1	1	1	2	1	1	1	1	1	1	1	1	1	1	1	1	1	1	1	2	1	1	1	1	1	1	1	1	1	1	1	1	1	1	2	1	1	1	1	1	1	1	1	1	1	1	1	0	1	1	1	1	1	1	2	1	1	1	1	1	1	1	1	1	1	1	1	1	1	1	1	1	1	1	1	1	0	0	sp|O77811|TRFL_HORSE:tr|F6XLB1|F6XLB1_HORSE	Carbamidomethylation	C1:Carbamidomethylation:1000.00
YEYLNGR	54.37	913.429	7	4.5	457.724	25.4																			1830000	1730000			898000				2260000	705000	1170000		883000	949000		929000	1900000	2150000	429000	885000	996000	1720000	1140000	1120000	437000	1190000			1690000			1300000	785000		959000		1110000	1210000		2870000		1810000		1090000	1590000	1690000	702000	2040000	1450000	518000	874000		958000	788000	575000	645000	579000	860000	427000	644000	404000	800000		708000		479000	460000	495000	830000	1440000	259000	647000	710000	648000		621000		536000	1350000		497000	757000	905000	637000		468000	523000	484000	654000	869000	654000	371000			492000	782000	496000	581000	509000		475000	307000	355000	516000		957000	946000	379000	421000	835000		754000		1290000	845000	885000	1420000		203000	457000		320000			97	7142	JA_170817_90min_nat97.raw	95	0	0	0	0	0	0	0	0	0	0	0	0	0	0	0	0	0	0	1	1	0	0	1	0	0	0	1	1	1	0	1	1	0	1	1	1	1	1	1	1	1	1	1	1	0	0	1	0	0	1	1	0	1	0	1	1	0	1	1	1	0	1	1	1	1	1	1	1	1	0	1	1	1	1	1	1	1	1	1	1	1	1	0	1	1	1	1	1	1	1	1	1	0	1	0	1	1	0	1	1	1	1	0	1	1	1	1	1	1	1	0	0	1	1	1	1	1	0	1	1	1	1	0	1	1	1	1	1	0	1	0	1	1	1	1	1	1	1	1	1	0	0	tr|F6USP9|F6USP9_HORSE
MLITILGTVKPNPNR	54.37	1665.96	15	2.4	556.329	38.55																										1040000																																																																																																																					26	11684	JA_100817_90min_nat26.raw	1	0	0	0	0	0	0	0	0	0	0	0	0	0	0	0	0	0	0	0	0	0	0	0	0	0	1	0	0	0	0	0	0	0	0	0	0	0	0	0	0	0	0	0	0	0	0	0	0	0	0	0	0	0	0	0	0	0	0	0	0	0	0	0	0	0	0	0	0	0	0	0	0	0	0	0	0	0	0	0	0	0	0	0	0	0	0	0	0	0	0	0	0	0	0	0	0	0	0	0	0	0	0	0	0	0	0	0	0	0	0	0	0	0	0	0	0	0	0	0	0	0	0	0	0	0	0	0	0	0	0	0	0	0	0	0	0	0	0	0	0	0	0	tr|F7A860|F7A860_HORSE
YLAEVAC(+57.02)GDDRK	54.36	1395.65	12	3.1	466.224	22.46																								1270000																																																																																																																							24	6059	JA_100817_90min_nat24.raw	1	0	0	0	0	0	0	0	0	0	0	0	0	0	0	0	0	0	0	0	0	0	0	0	1	0	0	0	0	0	0	0	0	0	0	0	0	0	0	0	0	0	0	0	0	0	0	0	0	0	0	0	0	0	0	0	0	0	0	0	0	0	0	0	0	0	0	0	0	0	0	0	0	0	0	0	0	0	0	0	0	0	0	0	0	0	0	0	0	0	0	0	0	0	0	0	0	0	0	0	0	0	0	0	0	0	0	0	0	0	0	0	0	0	0	0	0	0	0	0	0	0	0	0	0	0	0	0	0	0	0	0	0	0	0	0	0	0	0	0	0	0	0	tr|F6SP02|F6SP02_HORSE	Carbamidomethylation	C7:Carbamidomethylation:1000.00
YEYQPFAGK	54.36	1101.51	9	3.7	551.766	30.9									0				603000						535000		562000	1040000		3130000		3650000																			1040000																								640000			201000																																																											82400												72	9036	JA_170817_90min_nat72.raw	11	0	0	0	0	0	0	0	0	1	0	0	0	1	0	0	0	0	0	1	0	1	1	0	1	0	1	0	0	0	0	0	0	0	0	0	0	0	0	0	0	0	0	0	0	1	0	0	0	0	0	0	0	0	0	0	0	0	0	0	0	0	0	0	0	0	0	0	0	1	0	0	1	0	0	0	0	0	0	0	0	0	0	0	0	0	0	0	0	0	0	0	0	0	0	0	0	0	0	0	0	0	0	0	0	0	0	0	0	0	0	0	0	0	0	0	0	0	0	0	0	0	0	0	0	0	0	0	0	0	0	1	0	0	0	0	0	0	0	0	0	0	0	tr|F6Z8W0|F6Z8W0_HORSE
LGEIPITVTAVSLAASDAVTQK	54.36	2183.2	22	3.1	728.744	47.47																										1010000																																																																																																																					26	14701	JA_100817_90min_nat26.raw	1	0	0	0	0	0	0	0	0	0	0	0	0	0	0	0	0	0	0	0	0	0	0	0	0	0	1	0	0	0	0	0	0	0	0	0	0	0	0	0	0	0	0	0	0	0	0	0	0	0	0	0	0	0	0	0	0	0	0	0	0	0	0	0	0	0	0	0	0	0	0	0	0	0	0	0	0	0	0	0	0	0	0	0	0	0	0	0	0	0	0	0	0	0	0	0	0	0	0	0	0	0	0	0	0	0	0	0	0	0	0	0	0	0	0	0	0	0	0	0	0	0	0	0	0	0	0	0	0	0	0	0	0	0	0	0	0	0	0	0	0	0	0	tr|F6V1V8|F6V1V8_HORSE
VVDPTQK	54.36	785.428	7	1	393.722	17.25		176000			163000				141000		95700	156000				190000	147000			265000	217000		215000	151000		157000	248000	161000	199000	119000		164000				164000			151000					158000		251000		196000	150000		197000	219000		217000	193000	170000		855000	1220000	1030000	799000	1180000	809000	531000	968000	927000	968000	782000	800000	1410000	485000	641000	682000	641000	444000	480000		352000	363000	683000	619000	850000	1360000	1110000	395000	682000	765000	1120000	400000	433000	569000	689000	477000	543000	469000	504000	1040000	406000	865000	517000	645000	879000	762000		772000		436000	497000		376000	579000	674000		614000	581000		736000	603000	550000	448000	429000	558000	576000	490000	991000		678000	618000	592000	346000			1020000	156000	638000	455000				338000			58	4256	JA_170817_90min_nat58.raw	112	0	1	0	0	1	0	1	0	1	0	1	1	0	0	0	1	1	1	1	1	1	0	1	1	0	1	1	1	1	1	0	1	0	1	0	1	1	0	1	0	0	1	0	1	0	1	1	1	1	0	1	1	0	1	1	1	0	1	1	1	1	1	1	1	1	1	1	1	1	1	1	1	1	1	1	1	0	1	1	1	1	1	1	1	1	1	1	1	1	1	1	1	1	1	1	1	1	1	1	1	1	1	1	1	1	0	1	1	1	1	1	1	1	1	1	1	1	1	1	1	1	1	1	1	1	0	1	1	1	1	0	1	1	1	1	1	0	0	1	1	0	0	tr|F7CSL8|F7CSL8_HORSE:tr|F7DXM5|F7DXM5_HORSE
LSIQSSPEC(+57.02)IVGK	54.36	1416.73	13	4.2	709.374	31	309000				726000	1780000	1080000	888000				484000							918000			1670000		1270000	883000	5240000																																		1510000																																																																																			6	9124	JA_100817_nat6_90min.raw	13	1	0	0	0	1	1	1	1	0	0	0	1	0	0	0	0	0	0	1	0	0	1	0	1	1	1	0	0	0	0	0	0	0	0	0	0	0	0	0	0	0	0	0	0	0	0	0	0	0	0	0	0	0	0	0	0	0	0	0	1	0	0	0	0	0	0	0	0	0	0	0	0	0	0	0	0	0	0	0	0	0	0	0	0	0	0	0	0	0	0	0	0	0	0	0	0	0	0	0	0	0	0	0	0	0	0	0	0	0	0	0	0	0	0	0	0	0	0	0	0	0	0	0	0	0	0	0	0	0	0	1	0	0	0	0	0	0	0	0	0	0	0	tr|F6UZI2|F6UZI2_HORSE	Carbamidomethylation	C9:Carbamidomethylation:1000.00
VLSVPEGTPFTAVLK	54.34	1556.88	15	3.9	779.451	43.18																										697000																																																																																																																					26	13299	JA_100817_90min_nat26.raw	1	0	0	0	0	0	0	0	0	0	0	0	0	0	0	0	0	0	0	0	0	0	0	0	0	0	1	0	0	0	0	0	0	0	0	0	0	0	0	0	0	0	0	0	0	0	0	0	0	0	0	0	0	0	0	0	0	0	0	0	0	0	0	0	0	0	0	0	0	0	0	0	0	0	0	0	0	0	0	0	0	0	0	0	0	0	0	0	0	0	0	0	0	0	0	0	0	0	0	0	0	0	0	0	0	0	0	0	0	0	0	0	0	0	0	0	0	0	0	0	0	0	0	0	0	0	0	0	0	0	0	0	0	0	0	0	0	0	0	0	0	0	0
VC(+57.02)TQHEYFTTRK	54.34	1568.74	12	3	393.194	21.47																																																													564000																																												401000																																						105	5711	JA_170817_90min_nat105.raw	2	0	0	0	0	0	0	0	0	0	0	0	0	0	0	0	0	0	0	0	0	0	0	0	0	0	0	0	0	0	0	0	0	0	0	0	0	0	0	0	0	0	0	0	0	0	0	0	0	0	0	0	0	0	0	0	0	0	0	0	0	1	0	0	0	0	0	0	0	0	0	0	0	0	0	0	0	0	0	0	0	0	0	0	0	0	0	0	0	0	0	0	0	0	0	0	0	0	0	0	0	0	0	0	0	1	0	0	0	0	0	0	0	0	0	0	0	0	0	0	0	0	0	0	0	0	0	0	0	0	0	0	0	0	0	0	0	0	0	0	0	0	0	tr|F6RI47|F6RI47_HORSE	Carbamidomethylation	C2:Carbamidomethylation:1000.00
NEIWWTIDGK	54.34	1260.61	10	5.1	631.317	43.51	714000	606000	489000			930000	1260000	1380000			774000	1280000	1490000	1870000			1230000	765000	940000	828000				1420000	1320000			1460000	1660000	1660000	1940000	4060000	1640000		2470000	2350000	3320000	1680000	2310000	1850000	1440000	2330000	892000		1370000	900000	2300000	1430000	797000	481000	1100000	922000	951000	1360000	2410000	976000							684000	2430000	968000	1520000	925000	979000	2100000	1620000	2200000	1290000	1140000	1620000			438000	1220000	578000	1390000	750000			556000			320000			523000	754000		1280000	824000		863000	1130000	655000	820000	1380000	804000	1350000		684000					728000		1070000			725000	702000	596000	1430000	1650000		528000	633000	675000	391000	608000	1000000			1500000	879000	968000	1130000	1070000	1180000	1230000		1270000		459000					69	13457	JA_170817_90min_nat69.raw	98	1	1	1	0	0	1	1	1	0	1	1	1	1	1	0	0	1	1	1	1	0	0	0	1	1	0	1	1	1	1	1	1	1	0	1	1	1	1	1	1	1	1	1	0	1	1	1	1	1	1	1	1	1	1	1	1	0	0	0	0	0	0	1	1	1	1	1	1	1	1	1	1	1	1	0	0	1	1	1	1	1	0	0	1	0	0	1	0	0	1	1	0	1	1	0	1	1	1	1	1	1	1	0	1	0	0	0	0	1	0	1	0	0	1	1	1	1	1	0	1	1	1	1	1	1	0	0	1	1	1	1	1	1	1	0	1	0	1	0	0	0	0	tr|F7ASE1|F7ASE1_HORSE:tr|F7AWQ9|F7AWQ9_HORSE
LPEVAPGGLEGK	54.31	1165.63	12	1.9	583.826	30.13																						284000		650000																																																																																																																							22	8776	JA_100817_90min_nat22.raw	2	0	0	0	0	0	0	0	0	0	0	0	0	0	0	0	0	0	0	0	0	0	1	0	1	0	0	0	0	0	0	0	0	0	0	0	0	0	0	0	0	0	0	0	0	0	0	0	0	0	0	0	0	0	0	0	0	0	0	0	0	0	0	0	0	0	0	0	0	0	0	0	0	0	0	0	0	0	0	0	0	0	0	0	0	0	0	0	0	0	0	0	0	0	0	0	0	0	0	0	0	0	0	0	0	0	0	0	0	0	0	0	0	0	0	0	0	0	0	0	0	0	0	0	0	0	0	0	0	0	0	0	0	0	0	0	0	0	0	0	0	0	0	tr|F7AJD4|F7AJD4_HORSE
GHAGLAGAR	54.3	808.43	9	2.3	405.223	16.06																																																											288000				158000					46300	137000			201000																									74100																																														59	3808	JA_170817_90min_nat59.raw	6	0	0	0	0	0	0	0	0	0	0	0	0	0	0	0	0	0	0	0	0	0	0	0	0	0	0	0	0	0	0	0	0	0	0	0	0	0	0	0	0	0	0	0	0	0	0	0	0	0	0	0	0	0	0	0	0	0	0	1	0	0	0	1	0	0	0	0	1	1	0	0	1	0	0	0	0	0	0	0	0	0	0	0	0	0	0	0	0	0	0	0	0	0	0	0	0	1	0	0	0	0	0	0	0	0	0	0	0	0	0	0	0	0	0	0	0	0	0	0	0	0	0	0	0	0	0	0	0	0	0	0	0	0	0	0	0	0	0	0	0	0	0
EPPLLELEGK	54.3	1123.61	10	5.6	562.817	37.15																								1620000		2550000																																																																																																																					24	11198	JA_100817_90min_nat24.raw	2	0	0	0	0	0	0	0	0	0	0	0	0	0	0	0	0	0	0	0	0	0	0	0	1	0	1	0	0	0	0	0	0	0	0	0	0	0	0	0	0	0	0	0	0	0	0	0	0	0	0	0	0	0	0	0	0	0	0	0	0	0	0	0	0	0	0	0	0	0	0	0	0	0	0	0	0	0	0	0	0	0	0	0	0	0	0	0	0	0	0	0	0	0	0	0	0	0	0	0	0	0	0	0	0	0	0	0	0	0	0	0	0	0	0	0	0	0	0	0	0	0	0	0	0	0	0	0	0	0	0	0	0	0	0	0	0	0	0	0	0	0	0	tr|F6SRP7|F6SRP7_HORSE
DGKPVESGFTTEEVQPQNKESWPVTYK	54.29	3079.48	27	-0.9	770.876	34.17																																												0																																																																																																			44	9964	JA_100817_90min_nat44.raw	1	0	0	0	0	0	0	0	0	0	0	0	0	0	0	0	0	0	0	0	0	0	0	0	0	0	0	0	0	0	0	0	0	0	0	0	0	0	0	0	0	0	0	0	1	0	0	0	0	0	0	0	0	0	0	0	0	0	0	0	0	0	0	0	0	0	0	0	0	0	0	0	0	0	0	0	0	0	0	0	0	0	0	0	0	0	0	0	0	0	0	0	0	0	0	0	0	0	0	0	0	0	0	0	0	0	0	0	0	0	0	0	0	0	0	0	0	0	0	0	0	0	0	0	0	0	0	0	0	0	0	0	0	0	0	0	0	0	0	0	0	0	0	tr|H9GZN9|H9GZN9_HORSE
YQLAVTQR	54.29	977.529	8	5	489.774	26.93	1140000	1610000			2070000				2080000	2770000		2560000	1740000			4580000	2970000	1740000				2960000	1600000	1500000	2070000	2520000	2460000	3530000		3660000	1340000		1460000	2150000			2440000		2760000	3760000	2390000	3200000	2050000	2440000	3050000	3140000	1270000	2860000	2410000	1710000	1520000	3700000	1520000	2050000	2910000	1890000	760000		1580000		2430000	2290000	1320000		1430000	1510000	1580000	3440000	2180000		1500000	1940000	2170000	645000	2220000	1720000	1380000	3180000	1150000		1400000	1270000	2270000	2230000		2120000	918000	2120000	1930000	2120000	2550000		469000	1570000	3130000	2600000	1260000	840000	683000	2050000	1290000		2430000	890000	513000	1100000	951000	1240000	1370000	1160000	1300000	789000	989000	1970000		1630000	2210000	1310000	1620000	1390000	1410000	1890000	1300000	2740000		1810000	1370000	1100000	1410000	2150000	2300000	1980000	1800000	2290000	2040000	1550000		970000	847000	935000			96	7631	JA_170817_90min_nat96.raw	120	1	1	0	0	1	0	0	0	1	1	0	1	1	0	0	1	1	1	0	0	0	1	1	1	1	1	1	1	0	1	1	0	1	1	1	1	1	1	1	1	1	1	1	1	1	1	1	1	1	1	1	1	1	1	1	1	1	0	1	1	1	1	1	0	1	1	1	1	1	0	1	1	1	1	1	1	1	1	1	1	1	1	1	1	1	1	1	1	1	1	1	0	1	1	1	1	1	1	1	1	1	0	1	1	1	1	1	1	1	1	1	1	1	1	0	1	1	1	1	1	1	1	1	1	0	1	1	1	1	1	1	1	1	1	1	1	1	1	1	1	0	0	tr|F7DLT3|F7DLT3_HORSE
M(+15.99)ELETAGR	54.29	921.423	8	2.4	461.72	18.96									456000			714000						874000	679000			739000							876000	1890000		1060000	590000		865000																		641000			652000		12100000	2660000	6590000	8930000	8410000	3780000	1840000	5510000	1510000	3420000	11100000	1720000	1150000	1820000	3770000	4260000	597000	4810000	3380000		360000	391000	1460000	1510000	1640000	3770000	3150000	840000	2470000	4790000	880000	833000	2630000	3540000	2660000	2100000		2440000	6600000	4070000	3500000	2300000	1020000	3960000	972000	4040000	6800000	2350000	7310000	3180000	2670000	4510000	2040000	3390000	1360000	1970000	5100000	1510000	2610000	4600000	1080000	2660000	4170000	1010000	7660000	3450000	5530000	3320000	2100000	6220000	562000	759000	3270000		4770000	3610000		4140000	3330000			1030000	1990000			61	4859	JA_170817_90min_nat61.raw	95	1	0	0	0	0	0	0	0	1	0	0	1	0	0	0	0	0	1	1	0	0	1	0	0	0	0	0	0	1	1	0	1	1	0	1	0	0	0	1	0	0	0	0	0	0	0	0	0	0	0	0	0	1	0	0	1	0	1	1	1	1	1	1	1	1	1	1	2	1	1	1	2	1	1	1	1	0	1	1	1	1	1	1	1	1	1	1	1	1	1	1	1	1	1	1	1	1	1	1	1	1	1	1	1	1	1	1	1	1	1	1	1	1	1	1	1	1	1	1	1	1	1	1	1	2	1	1	1	1	1	0	1	1	0	1	1	0	0	1	1	0	0	tr|F6RUZ6|F6RUZ6_HORSE	Oxidation (M)	M1:Oxidation (M):1000.00
LEYPTC(+57.02)ER	54.29	1066.48	8	0.3	534.245	25.43																							1350000		1210000				1710000		1800000	1820000	826000	1530000	1650000	1870000	1770000	1040000	1620000	1520000	983000	1240000		1190000	1180000	1430000				596000	521000	3310000	832000	1580000		673000				1570000	1130000	1220000	1370000	1570000	1140000		1350000			884000	1110000	1340000	1550000	1080000														1080000					1160000				2030000				1740000	1520000			720000									1190000		794000		923000				1240000	825000	1820000	1470000			1980000					1070000	1420000	1150000								64	7104	JA_170817_90min_nat64.raw	56	0	0	0	0	0	0	0	0	0	0	0	0	0	0	0	0	0	0	0	0	0	0	1	0	1	0	0	0	1	0	1	1	1	1	1	1	1	1	1	1	1	1	0	1	1	1	0	0	0	1	1	1	1	1	0	1	0	0	0	1	1	1	1	1	1	0	1	0	1	1	1	1	1	1	0	0	0	0	0	0	0	0	0	0	0	0	0	1	0	0	0	0	1	0	0	0	1	0	0	1	1	1	1	0	1	0	0	0	0	0	0	0	0	1	0	1	0	1	0	0	0	1	1	1	1	0	0	1	0	0	0	0	1	1	1	0	0	0	0	0	0	0	tr|F6ZR63|F6ZR63_HORSE:tr|F6UHF2|F6UHF2_HORSE	Carbamidomethylation	C6:Carbamidomethylation:1000.00
AYTNFDAERDALNIETAIK	54.28	2154.06	19	4.7	719.03	41.31																																																																					704000																																																																										69	12690	JA_170817_90min_nat69.raw	1	0	0	0	0	0	0	0	0	0	0	0	0	0	0	0	0	0	0	0	0	0	0	0	0	0	0	0	0	0	0	0	0	0	0	0	0	0	0	0	0	0	0	0	0	0	0	0	0	0	0	0	0	0	0	0	0	0	0	0	0	0	0	0	0	0	0	0	0	1	0	0	0	0	0	0	0	0	0	0	0	0	0	0	0	0	0	0	0	0	0	0	0	0	0	0	0	0	0	0	0	0	0	0	0	0	0	0	0	0	0	0	0	0	0	0	0	0	0	0	0	0	0	0	0	0	0	0	0	0	0	0	0	0	0	0	0	0	0	0	0	0	0	tr|F6ZI51|F6ZI51_HORSE
NPD(+15.99)GD(+15.99)KGPWC(+57.02)YTTDPSVR	54.28	2095.89	18	2.2	699.639	27.86																																																																																																																																												283000			140	7802	JA_170817_90min_nat77c.raw	1	0	0	0	0	0	0	0	0	0	0	0	0	0	0	0	0	0	0	0	0	0	0	0	0	0	0	0	0	0	0	0	0	0	0	0	0	0	0	0	0	0	0	0	0	0	0	0	0	0	0	0	0	0	0	0	0	0	0	0	0	0	0	0	0	0	0	0	0	0	0	0	0	0	0	0	0	0	0	0	0	0	0	0	0	0	0	0	0	0	0	0	0	0	0	0	0	0	0	0	0	0	0	0	0	0	0	0	0	0	0	0	0	0	0	0	0	0	0	0	0	0	0	0	0	0	0	0	0	0	0	0	0	0	0	0	0	0	0	0	1	0	0	tr|F6USP9|F6USP9_HORSE	Oxidation or Hydroxylation; Carbamidomethylation	D3:Oxidation or Hydroxylation:0.00;D5:Oxidation or Hydroxylation:0.00;C10:Carbamidomethylation:1000.00
TVIGC(+57.02)SGFHGDC(+57.02)LTLTK	54.27	1864.88	17	2.5	622.636	32.7																							507000			1090000																																																																																																																					26	9652	JA_100817_90min_nat26.raw	2	0	0	0	0	0	0	0	0	0	0	0	0	0	0	0	0	0	0	0	0	0	0	1	0	0	1	0	0	0	0	0	0	0	0	0	0	0	0	0	0	0	0	0	0	0	0	0	0	0	0	0	0	0	0	0	0	0	0	0	0	0	0	0	0	0	0	0	0	0	0	0	0	0	0	0	0	0	0	0	0	0	0	0	0	0	0	0	0	0	0	0	0	0	0	0	0	0	0	0	0	0	0	0	0	0	0	0	0	0	0	0	0	0	0	0	0	0	0	0	0	0	0	0	0	0	0	0	0	0	0	0	0	0	0	0	0	0	0	0	0	0	0	tr|F6YYB1|F6YYB1_HORSE	Carbamidomethylation	C5:Carbamidomethylation:1000.00;C12:Carbamidomethylation:1000.00
SLNNQIESIR	54.27	1172.62	10	3.4	587.317	29.41																																																				17500000											1150000																																																																								510000								63	8548	JA_170817_90min_nat63.raw	3	0	0	0	0	0	0	0	0	0	0	0	0	0	0	0	0	0	0	0	0	0	0	0	0	0	0	0	0	0	0	0	0	0	0	0	0	0	0	0	0	0	0	0	0	0	0	0	0	0	0	0	1	0	0	0	0	0	0	0	0	0	0	1	0	0	0	0	0	0	0	0	0	0	0	0	0	0	0	0	0	0	0	0	0	0	0	0	0	0	0	0	0	0	0	0	0	0	0	0	0	0	0	0	0	0	0	0	0	0	0	0	0	0	0	0	0	0	0	0	0	0	0	0	0	0	0	0	0	0	0	0	0	0	0	1	0	0	0	0	0	0	0	tr|Q28396|Q28396_HORSE
KMMEEIVK	54.25	1006.52	8	4.4	504.269	24.53																										1010000	481000			2240000																																																																																																																	30	6748	JA_100817_90min_nat30.raw	3	0	0	0	0	0	0	0	0	0	0	0	0	0	0	0	0	0	0	0	0	0	0	0	0	0	1	1	0	0	1	0	0	0	0	0	0	0	0	0	0	0	0	0	0	0	0	0	0	0	0	0	0	0	0	0	0	0	0	0	0	0	0	0	0	0	0	0	0	0	0	0	0	0	0	0	0	0	0	0	0	0	0	0	0	0	0	0	0	0	0	0	0	0	0	0	0	0	0	0	0	0	0	0	0	0	0	0	0	0	0	0	0	0	0	0	0	0	0	0	0	0	0	0	0	0	0	0	0	0	0	0	0	0	0	0	0	0	0	0	0	0	0	tr|F6W2Y1|F6W2Y1_HORSE
EAFQLFDR	54.25	1024.5	8	3	513.258	37.55																	913000			195000		866000	627000							543000						446000						143000		520000																										349000		523000																																																																							30	11345	JA_100817_90min_nat30.raw	10	0	0	0	0	0	0	0	0	0	0	0	0	0	0	0	0	1	0	0	1	0	1	1	0	0	0	0	0	0	1	0	0	0	0	0	1	0	0	0	0	0	1	0	1	0	0	0	0	0	0	0	0	0	0	0	0	0	0	0	0	0	0	0	0	0	0	0	0	0	1	0	1	0	0	0	0	0	0	0	0	0	0	0	0	0	0	0	0	0	0	0	0	0	0	0	0	0	0	0	0	0	0	0	0	0	0	0	0	0	0	0	0	0	0	0	0	0	0	0	0	0	0	0	0	0	0	0	0	0	0	0	0	0	0	0	0	0	0	0	0	0	0	tr|F7AX54|F7AX54_HORSE
DQNC(+57.02)DHWIR	54.24	1242.52	9	5.9	415.183	24.63																																																						3560000																																																																																									54	6723	JA_100817_90min_nat54.raw	1	0	0	0	0	0	0	0	0	0	0	0	0	0	0	0	0	0	0	0	0	0	0	0	0	0	0	0	0	0	0	0	0	0	0	0	0	0	0	0	0	0	0	0	0	0	0	0	0	0	0	0	0	0	1	0	0	0	0	0	0	0	0	0	0	0	0	0	0	0	0	0	0	0	0	0	0	0	0	0	0	0	0	0	0	0	0	0	0	0	0	0	0	0	0	0	0	0	0	0	0	0	0	0	0	0	0	0	0	0	0	0	0	0	0	0	0	0	0	0	0	0	0	0	0	0	0	0	0	0	0	0	0	0	0	0	0	0	0	0	0	0	0	tr|F6TIR2|F6TIR2_HORSE	Carbamidomethylation	C4:Carbamidomethylation:1000.00
LLLVEPEGIKK	54.23	1237.76	11	4.1	413.597	33.12		1800000	1290000		1410000	914000		2330000		1430000	1230000		785000	1960000				1290000	1130000	945000				1810000	603000	1670000	1220000	2420000		2820000	2070000	2830000	1210000	2460000	1900000	2060000	2290000	1400000	2090000	1860000	1400000	1740000	1370000	1800000					1470000	719000	1550000	2880000	1010000	441000		1030000	825000		1300000	1620000	2550000	1460000	1370000	1870000	1940000	1810000	1850000	1570000	1970000		1410000	2390000	2470000	1950000	3320000	3650000	1600000	3250000	1870000	2470000	1470000	1640000	4640000	3400000	2310000	1680000		1550000	2310000	2950000	3390000		2240000	1930000	2860000	2990000	2700000	1590000	2450000	2780000	2700000	1860000	2590000	1980000	1480000		1980000	2160000			1950000	1220000	1560000		1660000	1570000	2060000	1690000	1920000	1170000	1880000	2810000	1740000	3230000	1970000	2690000	2350000	2100000		2120000		2080000	2050000	1770000	2140000	2070000	847000	1050000	954000	1190000			93	9752	JA_170817_90min_nat93.raw	123	0	1	1	0	1	1	0	1	0	1	1	0	1	1	0	0	0	1	1	1	0	0	0	1	1	1	1	1	1	1	1	1	1	1	1	1	1	1	1	1	1	1	1	1	1	0	0	0	1	1	1	1	1	1	0	1	1	0	1	1	1	1	1	1	1	1	1	1	1	0	1	1	1	1	1	1	1	1	1	1	1	1	1	1	1	1	1	1	1	1	1	1	1	1	1	1	1	1	1	1	1	1	1	1	1	1	1	1	1	1	1	1	1	1	1	1	1	1	1	1	1	1	1	1	1	1	1	1	1	1	1	1	1	1	1	1	1	1	1	1	0	0	tr|F6QAD8|F6QAD8_HORSE
IVKGEADAM(+15.99)SLDGGFIYIAGK	54.23	2170.1	21	1.6	724.374	39.45																												2260000																						679000																																									1430000																																2960000		2490000																		123	11741	JA_170817_90min_nat123.raw	5	0	0	0	0	0	0	0	0	0	0	0	0	0	0	0	0	0	0	0	0	0	0	0	0	0	0	0	1	0	0	0	0	0	0	0	0	0	0	0	0	0	0	0	0	0	0	0	0	0	1	0	0	0	0	0	0	0	0	0	0	0	0	0	0	0	0	0	0	0	0	0	0	0	0	0	0	0	0	0	0	0	0	0	0	0	0	0	0	0	0	1	0	0	0	0	0	0	0	0	0	0	0	0	0	0	0	0	0	0	0	0	0	0	0	0	0	0	0	0	0	0	0	1	0	1	0	0	0	0	0	0	0	0	0	0	0	0	0	0	0	0	0	sp|P27425|TRFE_HORSE:tr|F6ZEH8|F6ZEH8_HORSE	Oxidation (M)	M9:Oxidation (M):1000.00
YTGNTYR	54.23	873.398	7	4.4	437.708	17.39																																																										749000													360000			1100000	589000	304000		490000	326000	1070000	202000	445000			2160000	614000		601000	680000		401000	491000	774000	367000	711000		779000			247000		509000				411000	250000	419000	253000	381000	1030000		206000	429000		290000	190000						682000					317000							492000				243000				102	4244	JA_170817_90min_nat102.raw	36	0	0	0	0	0	0	0	0	0	0	0	0	0	0	0	0	0	0	0	0	0	0	0	0	0	0	0	0	0	0	0	0	0	0	0	0	0	0	0	0	0	0	0	0	0	0	0	0	0	0	0	0	0	0	0	0	0	1	0	0	0	0	0	0	0	0	0	0	0	0	1	0	0	1	1	1	0	1	1	1	1	1	0	0	1	1	0	1	1	0	1	1	1	1	1	0	1	0	0	1	0	1	0	0	0	1	1	1	1	1	1	0	1	1	0	1	1	0	0	0	0	0	1	0	0	0	0	1	0	0	0	0	0	0	1	0	0	0	1	0	0	0	tr|F7CN11|F7CN11_HORSE
AESPTIVDSLLVVTLAK	54.21	1755	17	-0.2	878.509	52.75		225000											83700						208000																																					137000															0				173000																																																		178000																		125	16328	JA_170817_90min_nat125.raw	7	0	1	0	0	0	0	0	0	0	0	0	0	1	0	0	0	0	0	1	0	0	0	0	0	0	0	0	0	0	0	0	0	0	0	0	0	0	0	0	0	0	0	0	0	0	0	0	0	0	0	0	0	0	0	0	1	0	0	0	0	0	0	0	0	0	0	0	0	0	0	1	0	0	0	1	0	0	0	0	0	0	0	0	0	0	0	0	0	0	0	0	0	0	0	0	0	0	0	0	0	0	0	0	0	0	0	0	0	0	0	0	0	0	0	0	0	0	0	0	0	0	0	0	0	1	0	0	0	0	0	0	0	0	0	0	0	0	0	0	0	0	0	tr|F6QDQ1|F6QDQ1_HORSE
NC(+57.02)DGIDVHR	54.2	1084.47	9	4.4	543.246	20.15																																																																																													176000																															57700														39500	65800				139	5078	JA_170817_90min_nat77b.raw	4	0	0	0	0	0	0	0	0	0	0	0	0	0	0	0	0	0	0	0	0	0	0	0	0	0	0	0	0	0	0	0	0	0	0	0	0	0	0	0	0	0	0	0	0	0	0	0	0	0	0	0	0	0	0	0	0	0	0	0	0	0	0	0	0	0	0	0	0	0	0	0	0	0	0	0	0	0	0	0	0	0	0	0	0	0	0	0	0	0	0	0	0	1	0	0	0	0	0	0	0	0	0	0	0	0	0	0	0	0	0	0	0	0	0	0	0	0	0	0	0	0	0	0	1	0	0	0	0	0	0	0	0	0	0	0	0	0	1	1	0	0	0	tr|F6REX3|F6REX3_HORSE	Carbamidomethylation	C2:Carbamidomethylation:1000.00
LNPNFLVDFGK	54.19	1262.67	11	3.3	632.342	43.16																							490000																																																																																																																								23	13201	JA_100817_90min_nat23.raw	1	0	0	0	0	0	0	0	0	0	0	0	0	0	0	0	0	0	0	0	0	0	0	1	0	0	0	0	0	0	0	0	0	0	0	0	0	0	0	0	0	0	0	0	0	0	0	0	0	0	0	0	0	0	0	0	0	0	0	0	0	0	0	0	0	0	0	0	0	0	0	0	0	0	0	0	0	0	0	0	0	0	0	0	0	0	0	0	0	0	0	0	0	0	0	0	0	0	0	0	0	0	0	0	0	0	0	0	0	0	0	0	0	0	0	0	0	0	0	0	0	0	0	0	0	0	0	0	0	0	0	0	0	0	0	0	0	0	0	0	0	0	0	tr|F7CI32|F7CI32_HORSE:tr|F7ASU6|F7ASU6_HORSE:tr|F7DKR3|F7DKR3_HORSE
SLNVEPDGTGLTC(+57.02)SLAPNIISQL	54.18	2398.21	23	5	1200.12	52.55		342000	426000			2150000	759000	614000					386000				335000	615000	912000		1250000	1900000	2750000	4060000	3290000	5920000	2990000			1100000												376000	257000		1670000										519000								746000						611000			310000																		1080000									383000											200000								277000											186000				283000										23	16240	JA_100817_90min_nat23.raw	40	0	1	1	0	0	2	1	1	0	0	0	0	1	0	0	0	1	1	1	0	2	2	2	2	2	2	2	0	0	1	0	0	0	0	0	0	0	0	0	0	0	1	1	0	2	0	0	0	0	0	0	0	0	0	1	0	0	0	0	0	0	0	1	0	0	0	0	0	1	0	0	1	0	0	0	0	0	0	0	0	0	0	0	0	0	0	0	0	0	2	0	0	0	0	0	0	0	0	1	0	0	0	0	0	0	0	0	0	0	1	0	0	0	0	0	0	0	1	0	0	0	0	0	0	0	0	0	0	1	0	0	0	1	0	0	0	0	0	0	0	0	0	tr|F6RCA8|F6RCA8_HORSE	Carbamidomethylation	C13:Carbamidomethylation:1000.00
TVVAGVAAASGKPDDK	54.18	1484.78	16	4.4	495.937	21.86																						538000				835000																																																																																																																					26	5787	JA_100817_90min_nat26.raw	2	0	0	0	0	0	0	0	0	0	0	0	0	0	0	0	0	0	0	0	0	0	1	0	0	0	1	0	0	0	0	0	0	0	0	0	0	0	0	0	0	0	0	0	0	0	0	0	0	0	0	0	0	0	0	0	0	0	0	0	0	0	0	0	0	0	0	0	0	0	0	0	0	0	0	0	0	0	0	0	0	0	0	0	0	0	0	0	0	0	0	0	0	0	0	0	0	0	0	0	0	0	0	0	0	0	0	0	0	0	0	0	0	0	0	0	0	0	0	0	0	0	0	0	0	0	0	0	0	0	0	0	0	0	0	0	0	0	0	0	0	0	0	tr|F7CSM4|F7CSM4_HORSE:tr|F7C625|F7C625_HORSE
VTAQGPGLEPSGNIANK	54.17	1651.85	17	1.8	826.935	26.72																										272000																																																																																																																					26	7533	JA_100817_90min_nat26.raw	1	0	0	0	0	0	0	0	0	0	0	0	0	0	0	0	0	0	0	0	0	0	0	0	0	0	1	0	0	0	0	0	0	0	0	0	0	0	0	0	0	0	0	0	0	0	0	0	0	0	0	0	0	0	0	0	0	0	0	0	0	0	0	0	0	0	0	0	0	0	0	0	0	0	0	0	0	0	0	0	0	0	0	0	0	0	0	0	0	0	0	0	0	0	0	0	0	0	0	0	0	0	0	0	0	0	0	0	0	0	0	0	0	0	0	0	0	0	0	0	0	0	0	0	0	0	0	0	0	0	0	0	0	0	0	0	0	0	0	0	0	0	0	tr|F7BH02|F7BH02_HORSE
SEPLIGRR	54.16	926.53	8	2.6	309.851	21.7																																																																																																198000									597000							532000				558000				253000																							112	5674	JA_170817_90min_nat112.raw	7	0	0	0	0	0	0	0	0	0	0	0	0	0	0	0	0	0	0	0	0	0	0	0	0	0	0	0	0	0	0	0	0	0	0	0	0	0	0	0	0	0	0	0	0	0	0	0	0	0	0	0	0	0	0	0	0	0	0	0	0	0	0	0	0	0	0	0	0	0	0	0	0	0	0	0	0	0	0	0	0	0	0	0	0	0	0	0	0	0	0	0	0	0	0	0	1	0	0	0	0	0	0	0	0	1	0	0	0	0	0	0	2	0	0	0	2	0	0	0	1	0	0	0	0	0	0	0	0	0	0	0	0	0	0	0	0	0	0	0	0	0	0	tr|F7CN11|F7CN11_HORSE
DIVGP(+15.99)KGPP(+15.99)GPQGPAGEQGPR	54.16	2042.02	21	6.9	681.685	24.81																																																				1250000																																																																																											52	6877	JA_100817_90min_nat52.raw	1	0	0	0	0	0	0	0	0	0	0	0	0	0	0	0	0	0	0	0	0	0	0	0	0	0	0	0	0	0	0	0	0	0	0	0	0	0	0	0	0	0	0	0	0	0	0	0	0	0	0	0	1	0	0	0	0	0	0	0	0	0	0	0	0	0	0	0	0	0	0	0	0	0	0	0	0	0	0	0	0	0	0	0	0	0	0	0	0	0	0	0	0	0	0	0	0	0	0	0	0	0	0	0	0	0	0	0	0	0	0	0	0	0	0	0	0	0	0	0	0	0	0	0	0	0	0	0	0	0	0	0	0	0	0	0	0	0	0	0	0	0	0	tr|Q28396|Q28396_HORSE	Oxidation or Hydroxylation	P5:Oxidation or Hydroxylation:0.00;P9:Oxidation or Hydroxylation:14.02
YEVSVYALK	54.14	1070.56	9	2.6	536.291	35.12															4090000																																	22200000		12900000							3270000		12500000															10200000						9830000					16900000										7730000																																																95	10414	JA_170817_90min_nat95.raw	9	0	0	0	0	0	0	0	0	0	0	0	0	0	0	1	0	0	0	0	0	0	0	0	0	0	0	0	0	0	0	0	0	0	0	0	0	0	0	0	0	0	0	0	0	0	0	0	1	0	1	0	0	0	0	0	0	1	0	1	0	0	0	0	0	0	0	0	0	0	0	0	0	0	1	0	0	0	0	0	1	0	0	0	0	1	0	0	0	0	0	0	0	0	0	1	0	0	0	0	0	0	0	0	0	0	0	0	0	0	0	0	0	0	0	0	0	0	0	0	0	0	0	0	0	0	0	0	0	0	0	0	0	0	0	0	0	0	0	0	0	0	0	tr|F7CN11|F7CN11_HORSE
EISPDTTLLDLQNNEISELRK	54.12	2427.25	21	4.4	810.094	43.35																																																																																										1870000																																																					90	13302	JA_170817_90min_nat90.raw	1	0	0	0	0	0	0	0	0	0	0	0	0	0	0	0	0	0	0	0	0	0	0	0	0	0	0	0	0	0	0	0	0	0	0	0	0	0	0	0	0	0	0	0	0	0	0	0	0	0	0	0	0	0	0	0	0	0	0	0	0	0	0	0	0	0	0	0	0	0	0	0	0	0	0	0	0	0	0	0	0	0	0	0	0	0	0	0	0	0	1	0	0	0	0	0	0	0	0	0	0	0	0	0	0	0	0	0	0	0	0	0	0	0	0	0	0	0	0	0	0	0	0	0	0	0	0	0	0	0	0	0	0	0	0	0	0	0	0	0	0	0	0	sp|O46403|PGS1_HORSE
K(+15.99)C(+57.02)AAD(+15.99)ESAENC(+57.02)DK	54.12	1528.58	13	-8.6	765.289	14.44																																																																							165000	86900	458000	143000	193000				54300	139000		126000	122000						386000	110000				167000			179000		156000			185000					207000	171000																					182000				131000		156000	127000			101000				72	3205	JA_170817_90min_nat72.raw	26	0	0	0	0	0	0	0	0	0	0	0	0	0	0	0	0	0	0	0	0	0	0	0	0	0	0	0	0	0	0	0	0	0	0	0	0	0	0	0	0	0	0	0	0	0	0	0	0	0	0	0	0	0	0	0	0	0	0	0	0	0	0	0	0	0	0	0	0	0	0	1	1	1	1	2	0	0	0	1	1	0	1	1	0	0	0	0	0	2	1	0	0	0	2	0	0	1	0	1	0	0	1	0	0	0	0	2	1	0	0	0	0	0	0	0	0	0	0	0	0	0	0	0	0	0	0	0	0	1	0	0	0	1	0	1	1	0	0	1	0	0	0	tr|F7BAY6|F7BAY6_HORSE:sp|P35747|ALBU_HORSE	Oxidation or Hydroxylation; Carbamidomethylation	K1:Oxidation or Hydroxylation:37.82;C2:Carbamidomethylation:1000.00;D5:Oxidation or Hydroxylation:56.99;C11:Carbamidomethylation:1000.00
QLEVDIDIK	54.12	1071.58	9	2.8	536.799	36.72			3490000					6540000										7810000	14200000			13100000		13600000		11800000	6860000		9240000	37500000	9980000	4890000	3560000						6490000						5090000							2230000			3040000		2430000	27200000	12600000	22200000	18300000	16900000	16000000					27400000	17100000		9260000	8310000	17800000														4190000								4250000			737000						5550000																																							63	11021	JA_170817_90min_nat63.raw	33	0	0	1	0	0	0	0	1	0	0	0	0	0	0	0	0	0	1	1	0	0	1	0	1	0	1	1	0	1	1	1	1	1	0	0	0	0	0	1	0	0	0	0	0	1	0	0	0	0	0	0	1	0	0	1	0	1	1	1	1	1	1	1	0	0	0	0	1	1	0	1	1	1	0	0	0	0	0	0	0	0	0	0	0	0	0	1	0	0	0	0	0	0	0	1	0	0	1	0	0	0	0	0	1	0	0	0	0	0	0	0	0	0	0	0	0	0	0	0	0	0	0	0	0	0	0	0	0	0	0	0	0	0	0	0	0	0	0	0	0	0	0	tr|F6RUZ6|F6RUZ6_HORSE
TMEQLTPR	54.12	974.486	8	2.5	488.251	25.65																																																																																																															0													235000																			124	7119	JA_170817_90min_nat124.raw	2	0	0	0	0	0	0	0	0	0	0	0	0	0	0	0	0	0	0	0	0	0	0	0	0	0	0	0	0	0	0	0	0	0	0	0	0	0	0	0	0	0	0	0	0	0	0	0	0	0	0	0	0	0	0	0	0	0	0	0	0	0	0	0	0	0	0	0	0	0	0	0	0	0	0	0	0	0	0	0	0	0	0	0	0	0	0	0	0	0	0	0	0	0	0	0	0	0	0	0	0	0	0	0	0	0	0	0	0	0	0	1	0	0	0	0	0	0	0	0	0	0	0	0	1	0	0	0	0	0	0	0	0	0	0	0	0	0	0	0	0	0	0	tr|F6YE73|F6YE73_HORSE
VTDHVLDVR	54.11	1052.56	9	7.6	351.864	24.29																		775000									1900000		957000		1870000															474000								1880000								581000																																																															139000																		46	6627	JA_100817_90min_nat46.raw	8	0	0	0	0	0	0	0	0	0	0	0	0	0	0	0	0	0	1	0	0	0	0	0	0	0	0	1	0	1	0	1	0	0	0	0	0	0	0	0	0	0	0	0	0	0	1	0	0	0	0	0	0	0	1	0	0	0	0	0	0	0	1	0	0	0	0	0	0	0	0	0	0	0	0	0	0	0	0	0	0	0	0	0	0	0	0	0	0	0	0	0	0	0	0	0	0	0	0	0	0	0	0	0	0	0	0	0	0	0	0	0	0	0	0	0	0	0	0	0	0	0	0	0	0	1	0	0	0	0	0	0	0	0	0	0	0	0	0	0	0	0	0	tr|F7C0D2|F7C0D2_HORSE
SHKPLDM(+15.99)GK	54.1	1027.51	9	6.2	514.766	15.1		101000					106000																	176000		33700																			33900							47700			46700					191000				239000																44400								94200									1280000	118000	108000	392000		265000		165000				495000	105000			124000	103000		210000	138000	279000	374000							356000		177000	262000					59100	37200									97	3459	JA_170817_90min_nat97.raw	34	0	1	0	0	0	0	1	0	0	0	0	0	0	0	0	0	0	0	0	0	0	0	0	1	0	1	0	0	0	0	0	0	0	0	0	0	0	0	0	0	0	0	0	0	1	0	0	0	0	0	0	1	0	0	1	0	0	0	0	1	0	0	0	1	0	0	0	0	0	0	0	0	0	0	0	0	0	0	0	1	0	0	0	0	0	0	0	1	0	0	0	0	0	0	0	0	2	1	1	2	0	1	0	1	0	0	0	2	1	0	0	1	1	0	1	1	1	2	0	0	0	0	0	0	1	0	1	1	0	0	0	0	1	1	0	0	0	0	0	0	0	0	tr|F6XSF7|F6XSF7_HORSE	Oxidation (M)	M7:Oxidation (M):1000.00
SLHTLFGD(+15.99)KLC(+57.02)TVATLR	54.1	1947.02	17	3.3	487.765	35.7									1720000																																																									4880000																																																		5870000		6010000								5930000												5230000					9	10698	JA_100817_nat9_90min.raw	7	0	0	0	0	0	0	0	0	1	0	0	0	0	0	0	0	0	0	0	0	0	0	0	0	0	0	0	0	0	0	0	0	0	0	0	0	0	0	0	0	0	0	0	0	0	0	0	0	0	0	0	0	0	0	0	0	0	0	0	0	0	0	0	0	0	1	0	0	0	0	0	0	0	0	0	0	0	0	0	0	0	0	0	0	0	0	0	0	0	0	0	0	0	0	0	0	0	0	0	0	0	0	0	0	0	0	0	0	0	0	0	0	0	0	0	1	0	1	0	0	0	0	0	0	0	2	0	0	0	0	0	0	0	0	0	0	0	1	0	0	0	0	tr|F7BAY6|F7BAY6_HORSE:sp|P35747|ALBU_HORSE	Oxidation or Hydroxylation; Carbamidomethylation	D8:Oxidation or Hydroxylation:0.00;C11:Carbamidomethylation:1000.00
TVNALEIELQAQHNLR	54.1	1847.99	16	3.9	617.005	34.38			525000																																																																																																																																												3	10251	JA_100817_nat3_90min.raw	1	0	0	1	0	0	0	0	0	0	0	0	0	0	0	0	0	0	0	0	0	0	0	0	0	0	0	0	0	0	0	0	0	0	0	0	0	0	0	0	0	0	0	0	0	0	0	0	0	0	0	0	0	0	0	0	0	0	0	0	0	0	0	0	0	0	0	0	0	0	0	0	0	0	0	0	0	0	0	0	0	0	0	0	0	0	0	0	0	0	0	0	0	0	0	0	0	0	0	0	0	0	0	0	0	0	0	0	0	0	0	0	0	0	0	0	0	0	0	0	0	0	0	0	0	0	0	0	0	0	0	0	0	0	0	0	0	0	0	0	0	0	0
QFEHLDPQNQHTFEAR	54.09	1995.92	16	6.5	499.99	26.21																																																1120000																																																																																															48	7399	JA_100817_90min_nat48.raw	1	0	0	0	0	0	0	0	0	0	0	0	0	0	0	0	0	0	0	0	0	0	0	0	0	0	0	0	0	0	0	0	0	0	0	0	0	0	0	0	0	0	0	0	0	0	0	0	1	0	0	0	0	0	0	0	0	0	0	0	0	0	0	0	0	0	0	0	0	0	0	0	0	0	0	0	0	0	0	0	0	0	0	0	0	0	0	0	0	0	0	0	0	0	0	0	0	0	0	0	0	0	0	0	0	0	0	0	0	0	0	0	0	0	0	0	0	0	0	0	0	0	0	0	0	0	0	0	0	0	0	0	0	0	0	0	0	0	0	0	0	0	0	tr|F6ZVN2|F6ZVN2_HORSE
ETYDFDIAVVK	54.09	1298.64	11	2.7	650.329	40.68		677000			1350000												952000												1110000			534000							420000										500000																									1100000		655000	458000	1120000	668000	976000		533000	1180000	622000	749000	628000	885000	588000	888000		1040000	402000		808000		744000	1250000	594000	689000	1120000	1030000	616000	896000		1350000	803000	490000				689000	746000		937000	906000	734000			818000		1110000	538000	629000	561000	745000	530000	802000	584000		624000						541000			334000				91	12272	JA_170817_90min_nat91.raw	55	0	1	0	0	1	0	0	0	0	0	0	0	0	0	0	0	1	0	0	0	0	0	0	0	0	0	0	1	1	0	0	1	0	0	0	0	0	0	1	0	0	0	0	0	0	0	0	0	1	0	0	0	0	0	0	0	0	0	0	0	0	0	0	0	0	0	0	0	0	0	0	0	0	1	0	1	1	1	1	1	0	1	1	1	1	1	1	1	1	0	1	1	0	1	0	1	1	1	1	1	1	1	1	0	1	1	1	1	0	0	1	1	0	1	1	1	0	1	1	0	1	1	1	1	1	1	1	1	0	1	0	0	0	0	0	1	0	0	1	0	0	0	tr|F6TDH5|F6TDH5_HORSE
YYLDFSVR	54.04	1061.52	8	2.9	531.768	40.26	16800000	7950000	5170000	6900000	22600000	15500000	10900000	3480000	16300000	14500000	24600000	25700000	13600000	4020000	3760000	68300000		9020000	23200000	16700000	22800000	12300000	15800000	7430000	11100000	11600000	11900000	65100000	28400000	20400000	10800000	29100000		46000000	18700000	26500000	88800000	28700000	43000000	15600000		20300000	12200000	10200000	6710000	53000000	25200000	11200000	12100000	4340000	5620000	28100000	30800000		12400000	10200000	5310000	21800000	20500000	17200000	28000000		11400000	42800000	32500000	48800000	45100000	30900000	14900000	14200000	18900000	26700000	25400000	36900000	28000000	26800000		31300000	24800000	27000000		31600000	34100000	22100000	31300000	30400000	17000000	28600000	21400000	20300000	26700000	30300000	37400000	35500000	10300000	20300000	29800000	15800000	23800000	28500000	24800000	19200000	25100000	28200000	27300000	36000000	28000000	34600000	19800000	19800000	26400000		21600000	40000000		14200000	30100000	24600000	16000000	11600000	19100000	20800000	20300000	15900000	32500000	12500000	14300000	17800000		25600000	14400000	17700000	22400000	20600000	20500000	21800000	11400000	9000000	14600000	13200000			87	12203	JA_170817_90min_nat87.raw	138	1	1	1	1	1	1	1	1	1	1	1	1	1	1	1	1	1	1	1	1	1	1	1	1	1	1	1	1	1	1	1	1	1	1	1	1	2	1	1	1	1	1	1	1	1	1	1	1	1	1	1	1	1	0	1	1	1	1	1	1	1	0	1	1	1	1	1	1	1	1	1	1	1	1	1	1	1	1	1	1	1	1	1	1	1	1	1	1	1	1	1	1	1	1	1	1	1	1	1	1	1	1	1	1	1	1	1	1	1	1	1	0	1	1	1	1	1	1	1	1	1	1	1	1	1	1	1	1	1	1	1	1	1	1	1	1	1	1	1	1	0	0	tr|F6ZI35|F6ZI35_HORSE
YFEFTVMGR	54.03	1148.53	9	5	575.276	39.26														1460000																																																																																																																																	14	11923	JA_100817_nat14_90min.raw	1	0	0	0	0	0	0	0	0	0	0	0	0	0	1	0	0	0	0	0	0	0	0	0	0	0	0	0	0	0	0	0	0	0	0	0	0	0	0	0	0	0	0	0	0	0	0	0	0	0	0	0	0	0	0	0	0	0	0	0	0	0	0	0	0	0	0	0	0	0	0	0	0	0	0	0	0	0	0	0	0	0	0	0	0	0	0	0	0	0	0	0	0	0	0	0	0	0	0	0	0	0	0	0	0	0	0	0	0	0	0	0	0	0	0	0	0	0	0	0	0	0	0	0	0	0	0	0	0	0	0	0	0	0	0	0	0	0	0	0	0	0	0	tr|F7E0P3|F7E0P3_HORSE
KGFSLGSTVQSHTK	54.03	1475.77	14	3.7	492.933	24.42																									1140000											320000																																																																																																											25	6651	JA_100817_90min_nat25.raw	2	0	0	0	0	0	0	0	0	0	0	0	0	0	0	0	0	0	0	0	0	0	0	0	0	1	0	0	0	0	0	0	0	0	0	0	1	0	0	0	0	0	0	0	0	0	0	0	0	0	0	0	0	0	0	0	0	0	0	0	0	0	0	0	0	0	0	0	0	0	0	0	0	0	0	0	0	0	0	0	0	0	0	0	0	0	0	0	0	0	0	0	0	0	0	0	0	0	0	0	0	0	0	0	0	0	0	0	0	0	0	0	0	0	0	0	0	0	0	0	0	0	0	0	0	0	0	0	0	0	0	0	0	0	0	0	0	0	0	0	0	0	0	tr|F7DEY3|F7DEY3_HORSE:tr|F7D8W6|F7D8W6_HORSE
AENFFILR	54.02	1008.54	8	5.4	505.28	40.08						462000		919000											636000				980000		2370000	2030000	1620000									998000								617000																												589000																																																																							25	12139	JA_100817_90min_nat25.raw	10	0	0	0	0	0	1	0	1	0	0	0	0	0	0	0	0	0	0	1	0	0	0	1	0	1	1	1	0	0	0	0	0	0	0	0	1	0	0	0	0	0	0	0	1	0	0	0	0	0	0	0	0	0	0	0	0	0	0	0	0	0	0	0	0	0	0	0	0	0	0	0	1	0	0	0	0	0	0	0	0	0	0	0	0	0	0	0	0	0	0	0	0	0	0	0	0	0	0	0	0	0	0	0	0	0	0	0	0	0	0	0	0	0	0	0	0	0	0	0	0	0	0	0	0	0	0	0	0	0	0	0	0	0	0	0	0	0	0	0	0	0	0	tr|F6PH57|F6PH57_HORSE
GF(+15.99)SGLQGPPGPP(+15.99)GSP(+15.99)GEQGPSGASGPAGPR	54.02	2704.25	30	3.6	902.426	29.87																													704000																																																																																																																		29	8582	JA_100817_90min_nat29.raw	1	0	0	0	0	0	0	0	0	0	0	0	0	0	0	0	0	0	0	0	0	0	0	0	0	0	0	0	0	1	0	0	0	0	0	0	0	0	0	0	0	0	0	0	0	0	0	0	0	0	0	0	0	0	0	0	0	0	0	0	0	0	0	0	0	0	0	0	0	0	0	0	0	0	0	0	0	0	0	0	0	0	0	0	0	0	0	0	0	0	0	0	0	0	0	0	0	0	0	0	0	0	0	0	0	0	0	0	0	0	0	0	0	0	0	0	0	0	0	0	0	0	0	0	0	0	0	0	0	0	0	0	0	0	0	0	0	0	0	0	0	0	0	tr|F7A3F7|F7A3F7_HORSE	Oxidation or Hydroxylation	F2:Oxidation or Hydroxylation:0.00;P12:Oxidation or Hydroxylation:0.00;P15:Oxidation or Hydroxylation:11.12
EGSVMLQIDVDTVK	54.01	1532.78	14	4.4	767.398	38.73																										1720000																																																																																																																					26	11750	JA_100817_90min_nat26.raw	1	0	0	0	0	0	0	0	0	0	0	0	0	0	0	0	0	0	0	0	0	0	0	0	0	0	1	0	0	0	0	0	0	0	0	0	0	0	0	0	0	0	0	0	0	0	0	0	0	0	0	0	0	0	0	0	0	0	0	0	0	0	0	0	0	0	0	0	0	0	0	0	0	0	0	0	0	0	0	0	0	0	0	0	0	0	0	0	0	0	0	0	0	0	0	0	0	0	0	0	0	0	0	0	0	0	0	0	0	0	0	0	0	0	0	0	0	0	0	0	0	0	0	0	0	0	0	0	0	0	0	0	0	0	0	0	0	0	0	0	0	0	0	tr|F7CI32|F7CI32_HORSE:tr|F7ASU6|F7ASU6_HORSE:tr|F7DKR3|F7DKR3_HORSE
TIFAYFTGSK	54	1133.58	10	2.2	567.796	40.47																									744000	1400000				391000																																																																																																																	30	12389	JA_100817_90min_nat30.raw	3	0	0	0	0	0	0	0	0	0	0	0	0	0	0	0	0	0	0	0	0	0	0	0	0	1	1	0	0	0	1	0	0	0	0	0	0	0	0	0	0	0	0	0	0	0	0	0	0	0	0	0	0	0	0	0	0	0	0	0	0	0	0	0	0	0	0	0	0	0	0	0	0	0	0	0	0	0	0	0	0	0	0	0	0	0	0	0	0	0	0	0	0	0	0	0	0	0	0	0	0	0	0	0	0	0	0	0	0	0	0	0	0	0	0	0	0	0	0	0	0	0	0	0	0	0	0	0	0	0	0	0	0	0	0	0	0	0	0	0	0	0	0
VLDVLDSIK	53.98	1000.58	9	4.3	501.3	40.65																	722000																																																					1180000																	398000								4110000				539000																																												95	12266	JA_170817_90min_nat95.raw	5	0	0	0	0	0	0	0	0	0	0	0	0	0	0	0	0	1	0	0	0	0	0	0	0	0	0	0	0	0	0	0	0	0	0	0	0	0	0	0	0	0	0	0	0	0	0	0	0	0	0	0	0	0	0	0	0	0	0	0	0	0	0	0	0	0	0	0	0	0	1	0	0	0	0	0	0	0	0	0	0	0	0	0	0	0	0	1	0	0	0	0	0	0	0	1	0	0	0	1	0	0	0	0	0	0	0	0	0	0	0	0	0	0	0	0	0	0	0	0	0	0	0	0	0	0	0	0	0	0	0	0	0	0	0	0	0	0	0	0	0	0	0	tr|F6YS25|F6YS25_HORSE
GSPGPQGVK(+15.99)GESGK(+15.99)PGAP(+15.99)GHNGER	53.98	2304.08	24	5	577.031	15.75			259000			184000															469000																															408000		491000	1250000				363000		368000																																																																																		55	3539	JA_100817_90min_nat55.raw	9	0	0	1	0	0	1	0	0	0	0	0	0	0	0	0	0	0	0	0	0	1	0	0	0	0	0	0	0	0	0	0	0	0	0	0	0	0	0	0	0	0	0	0	0	0	0	0	0	0	0	0	1	0	1	2	0	0	0	1	0	1	0	0	0	0	0	0	0	0	0	0	0	0	0	0	0	0	0	0	0	0	0	0	0	0	0	0	0	0	0	0	0	0	0	0	0	0	0	0	0	0	0	0	0	0	0	0	0	0	0	0	0	0	0	0	0	0	0	0	0	0	0	0	0	0	0	0	0	0	0	0	0	0	0	0	0	0	0	0	0	0	0	tr|F6R528|F6R528_HORSE	Oxidation or Hydroxylation	K9:Oxidation or Hydroxylation:4.12;K14:Oxidation or Hydroxylation:2.27;P18:Oxidation or Hydroxylation:22.45
TKPLATTQPAK	53.97	1154.67	11	3.8	578.342	16.9																						101000		425000	181000	312000	241000			107000																																																																																																																	26	3972	JA_100817_90min_nat26.raw	8	0	0	0	0	0	0	0	0	0	0	0	0	0	0	0	0	0	0	0	0	0	1	0	2	1	1	2	0	0	1	0	0	0	0	0	0	0	0	0	0	0	0	0	0	0	0	0	0	0	0	0	0	0	0	0	0	0	0	0	0	0	0	0	0	0	0	0	0	0	0	0	0	0	0	0	0	0	0	0	0	0	0	0	0	0	0	0	0	0	0	0	0	0	0	0	0	0	0	0	0	0	0	0	0	0	0	0	0	0	0	0	0	0	0	0	0	0	0	0	0	0	0	0	0	0	0	0	0	0	0	0	0	0	0	0	0	0	0	0	0	0	0	tr|F6PX57|F6PX57_HORSE
YPIHLPR	53.97	894.508	7	3.3	448.262	26.37	1010000	1170000	1930000	935000		1560000	1500000	1130000	1330000		402000	1060000		2600000	3260000		2110000				2200000		1810000	1440000			1180000		2960000			1580000		712000		1710000	2320000		1110000	1460000	551000					441000								12900000				3410000	1550000	1880000		1530000	1430000							3260000	2690000																															2480000						644000	1040000							1130000		1970000		781000							680000	4060000			1260000	844000	1310000	1110000	649000	488000							6	7527	JA_100817_nat6_90min.raw	50	1	1	1	1	1	1	1	1	1	0	1	1	0	1	1	0	1	0	0	0	1	0	1	1	0	0	1	0	1	0	0	1	0	1	0	1	1	0	1	1	1	0	0	0	1	1	0	0	0	0	0	0	0	1	0	0	0	1	1	1	0	1	1	0	0	0	0	0	0	1	1	0	0	0	0	0	0	0	0	0	0	0	0	0	0	0	0	0	0	0	0	0	0	0	0	0	0	0	0	0	0	1	0	0	0	0	0	1	1	0	0	0	0	0	0	1	0	1	0	1	0	0	0	0	0	0	1	1	0	0	1	1	1	1	1	1	0	0	0	0	0	0	tr|F7C3C6|F7C3C6_HORSE
GFIEGLTK	53.96	863.475	8	2.1	432.746	33.79						1840000	1050000	1200000					1230000				1590000	1220000	1930000			2320000	6070000		6530000	10500000	5230000					805000			824000	834000		755000		993000	470000				2600000		862000				554000							1360000		2520000			2110000	532000					2210000	1820000	839000	684000																		2580000					1630000				1240000											633000																895000				157000		868000		1530000									60	10081	JA_170817_90min_nat60.raw	38	0	0	0	0	0	1	1	1	0	0	0	0	1	0	0	0	1	1	1	0	0	1	1	0	2	1	1	0	0	0	0	1	0	0	1	1	0	1	0	1	1	0	0	0	1	0	1	0	0	0	1	0	0	0	0	0	0	1	0	1	0	0	1	1	0	0	0	0	1	1	1	1	0	0	0	0	0	0	0	0	0	0	0	0	0	0	0	0	0	1	0	0	0	0	1	0	0	0	1	0	0	0	0	0	0	0	0	0	0	1	0	0	0	0	0	0	0	0	0	0	0	0	0	0	0	1	0	0	0	1	0	1	0	1	0	0	0	0	0	0	0	0	sp|P00443|SODC_HORSE
KVVDYTTAK	53.95	1023.56	9	3.2	512.789	18.37								264000					190000										347000	566000	301000	2550000				177000																																																																																																																	24	4585	JA_100817_90min_nat24.raw	7	0	0	0	0	0	0	0	1	0	0	0	0	1	0	0	0	0	0	0	0	0	0	1	1	1	1	0	0	0	1	0	0	0	0	0	0	0	0	0	0	0	0	0	0	0	0	0	0	0	0	0	0	0	0	0	0	0	0	0	0	0	0	0	0	0	0	0	0	0	0	0	0	0	0	0	0	0	0	0	0	0	0	0	0	0	0	0	0	0	0	0	0	0	0	0	0	0	0	0	0	0	0	0	0	0	0	0	0	0	0	0	0	0	0	0	0	0	0	0	0	0	0	0	0	0	0	0	0	0	0	0	0	0	0	0	0	0	0	0	0	0	0	tr|F6ZPC6|F6ZPC6_HORSE
TLIYGNNK	53.94	921.492	8	3.4	461.755	23.13	8230000			2580000	3120000	6050000	5240000	7530000	3190000	3410000	3830000	5520000	1450000	5520000	2530000	11600000	2960000	4170000		11100000	6050000	6560000	5730000	3270000	6320000	2570000	3780000	6280000		4120000	6680000	4480000		2770000														7110000	1940000			37600000	3400000					6810000	6730000	5620000	2840000	3390000	4510000	3210000	2320000	3930000	4730000	3040000	4010000	4070000	2700000		3510000									1600000	1850000					3070000					2790000				4240000			1370000	2170000	1740000	1550000	1350000		1240000		1750000	622000	1760000	1810000		1210000	1910000		2460000		1150000		2280000	1230000	4400000	1350000	1360000	3770000		1770000	2540000			4780000	2700000	3410000		3150000								18	6271	JA_100817_90min_nat18.raw	84	1	1	0	1	1	1	1	1	1	1	1	1	1	1	1	1	1	1	1	1	1	1	1	1	1	1	1	1	1	1	1	1	0	1	0	0	0	0	0	0	0	0	0	0	0	0	0	1	1	0	0	1	1	0	0	0	0	1	1	1	1	1	1	1	1	1	1	1	1	1	1	0	1	0	0	0	0	0	0	0	0	1	1	0	0	0	0	1	0	0	0	0	1	1	0	0	1	0	0	1	1	1	1	1	0	1	0	1	1	1	1	0	1	1	0	1	0	1	0	1	1	1	1	1	1	1	1	1	0	0	1	1	1	0	1	0	0	0	0	0	0	0	tr|F7AJE4|F7AJE4_HORSE:tr|F6PP62|F6PP62_HORSE:tr|F6QBE4|F6QBE4_HORSE:tr|F7AIT9|F7AIT9_HORSE
WRVENQENVSNLVIDDTELK	53.94	2400.19	20	4.6	801.075	38.87																											1690000																																																																																																																				27	11743	JA_100817_90min_nat27.raw	1	0	0	0	0	0	0	0	0	0	0	0	0	0	0	0	0	0	0	0	0	0	0	0	0	0	0	1	0	0	0	0	0	0	0	0	0	0	0	0	0	0	0	0	0	0	0	0	0	0	0	0	0	0	0	0	0	0	0	0	0	0	0	0	0	0	0	0	0	0	0	0	0	0	0	0	0	0	0	0	0	0	0	0	0	0	0	0	0	0	0	0	0	0	0	0	0	0	0	0	0	0	0	0	0	0	0	0	0	0	0	0	0	0	0	0	0	0	0	0	0	0	0	0	0	0	0	0	0	0	0	0	0	0	0	0	0	0	0	0	0	0	0	tr|F6SRP7|F6SRP7_HORSE
EANYIGADK	53.93	979.461	9	4.2	490.74	21.99																		16800000	9940000										11700000		63700000													934000					1200000					51100000																																																																														1420000	1570000	2130000	1370000								135	5925	JA_170817_90min_POOL_BATCH_2.raw	12	0	0	0	0	0	0	0	0	0	0	0	0	0	0	0	0	0	1	1	0	0	0	0	0	0	0	0	0	1	0	2	0	0	0	0	0	0	0	0	0	0	0	0	1	0	0	0	0	1	0	0	0	0	1	0	0	0	0	0	0	0	0	0	0	0	0	0	0	0	0	0	0	0	0	0	0	0	0	0	0	0	0	0	0	0	0	0	0	0	0	0	0	0	0	0	0	0	0	0	0	0	0	0	0	0	0	0	0	0	0	0	0	0	0	0	0	0	0	0	0	0	0	0	0	0	0	0	0	0	0	0	1	1	1	1	0	0	0	0	0	0	0	tr|F7BJA9|F7BJA9_HORSE:tr|F7C0Y4|F7C0Y4_HORSE
ELAEEKETAFEFLSSA	53.93	1799.85	16	-0.1	900.93	44.2						1610000	885000	938000					721000										2690000	6450000	4940000	5850000	2910000																																																																																																																				24	13656	JA_100817_90min_nat24.raw	9	0	0	0	0	0	1	1	1	0	0	0	0	1	0	0	0	0	0	0	0	0	0	1	1	1	1	1	0	0	0	0	0	0	0	0	0	0	0	0	0	0	0	0	0	0	0	0	0	0	0	0	0	0	0	0	0	0	0	0	0	0	0	0	0	0	0	0	0	0	0	0	0	0	0	0	0	0	0	0	0	0	0	0	0	0	0	0	0	0	0	0	0	0	0	0	0	0	0	0	0	0	0	0	0	0	0	0	0	0	0	0	0	0	0	0	0	0	0	0	0	0	0	0	0	0	0	0	0	0	0	0	0	0	0	0	0	0	0	0	0	0	0	tr|F7CZS6|F7CZS6_HORSE
VESLQEEIAFLKK	53.92	1532.85	13	3.5	511.957	38.24																									482000																																																																																																																						25	11483	JA_100817_90min_nat25.raw	1	0	0	0	0	0	0	0	0	0	0	0	0	0	0	0	0	0	0	0	0	0	0	0	0	1	0	0	0	0	0	0	0	0	0	0	0	0	0	0	0	0	0	0	0	0	0	0	0	0	0	0	0	0	0	0	0	0	0	0	0	0	0	0	0	0	0	0	0	0	0	0	0	0	0	0	0	0	0	0	0	0	0	0	0	0	0	0	0	0	0	0	0	0	0	0	0	0	0	0	0	0	0	0	0	0	0	0	0	0	0	0	0	0	0	0	0	0	0	0	0	0	0	0	0	0	0	0	0	0	0	0	0	0	0	0	0	0	0	0	0	0	0	tr|F7B5C4|F7B5C4_HORSE
TAAQDLYKK	53.9	1036.56	9	1.8	346.526	19.79	741000	759000			1330000			1210000		593000	883000	998000	507000	886000			505000	618000	919000	411000			508000	720000			711000	992000	1280000	764000	1480000	2050000	688000	979000	1150000			762000		1610000		841000	558000	807000	731000	832000			776000	252000	707000	2200000			658000	539000	347000	781000	666000	1700000		979000			652000	828000	1230000	1360000	1570000	773000	932000	798000		249000	589000				526000	1240000	528000		2580000	718000	1170000	675000	1980000		631000	931000	848000				1530000		682000		783000	701000		489000					713000	242000	545000		566000		196000	648000	900000		443000		295000			396000					430000	545000		307000	633000	701000	762000	825000	946000	612000	512000	391000		396000			65	5085	JA_170817_90min_nat65.raw	105	1	1	0	0	1	0	0	1	0	1	1	1	1	1	0	0	1	1	1	1	0	0	1	1	0	1	1	1	1	1	1	1	1	1	1	1	0	1	0	1	1	1	1	1	1	1	0	0	1	1	1	1	1	0	1	1	1	1	1	1	1	1	0	0	1	1	1	1	1	1	1	1	1	1	1	0	1	0	1	1	1	0	1	1	1	1	1	0	1	1	1	0	0	0	1	1	1	0	1	1	1	1	0	0	0	0	1	1	1	0	1	1	1	1	1	0	1	0	1	1	0	1	1	1	0	1	1	1	0	1	1	1	1	1	1	1	1	1	1	1	0	0	tr|F7A1W7|F7A1W7_HORSE
YVFKDVVEITC(+57.02)K	53.89	1499.77	12	5	500.933	36.39													373000																																																																																579000																																																		93	10852	JA_170817_90min_nat93.raw	2	0	0	0	0	0	0	0	0	0	0	0	0	1	0	0	0	0	0	0	0	0	0	0	0	0	0	0	0	0	0	0	0	0	0	0	0	0	0	0	0	0	0	0	0	0	0	0	0	0	0	0	0	0	0	0	0	0	0	0	0	0	0	0	0	0	0	0	0	0	0	0	0	0	0	0	0	0	0	0	0	0	0	0	0	0	0	0	0	0	0	0	0	1	0	0	0	0	0	0	0	0	0	0	0	0	0	0	0	0	0	0	0	0	0	0	0	0	0	0	0	0	0	0	0	0	0	0	0	0	0	0	0	0	0	0	0	0	0	0	0	0	0	tr|F7BQD6|F7BQD6_HORSE	Carbamidomethylation	C11:Carbamidomethylation:1000.00
FYEGPELVADSNVVLDTTM(+15.99)R	53.89	2271.07	20	2.5	1136.55	42.15																	430000	1010000	805000						1300000																																																																																																																						25	12866	JA_100817_90min_nat25.raw	4	0	0	0	0	0	0	0	0	0	0	0	0	0	0	0	0	1	1	1	0	0	0	0	0	1	0	0	0	0	0	0	0	0	0	0	0	0	0	0	0	0	0	0	0	0	0	0	0	0	0	0	0	0	0	0	0	0	0	0	0	0	0	0	0	0	0	0	0	0	0	0	0	0	0	0	0	0	0	0	0	0	0	0	0	0	0	0	0	0	0	0	0	0	0	0	0	0	0	0	0	0	0	0	0	0	0	0	0	0	0	0	0	0	0	0	0	0	0	0	0	0	0	0	0	0	0	0	0	0	0	0	0	0	0	0	0	0	0	0	0	0	0	tr|F6U3D3|F6U3D3_HORSE	Oxidation (M)	M19:Oxidation (M):1000.00
AFQYHSK	53.89	879.424	7	5.6	440.722	17.6	1390000	1220000	1110000	909000	1950000	1530000	1930000		1750000	1180000	1540000	1980000	1940000	1970000	2040000	1760000	1450000	1540000		1180000	1770000	1190000	939000	949000		751000	1220000	1310000	1850000	1350000	1150000	1380000			2030000	1650000	1100000	1450000	1950000	1570000		1340000	783000	1100000	986000	807000	1320000	959000	1080000	1030000	1460000	2290000	1000000	1330000		1530000	869000	3900000	3090000	3630000	2150000	3150000	3130000	3970000	2130000	3390000	3320000	1810000	2070000	2200000	2540000	2210000	2560000	2530000	2150000			2760000	1860000	2700000	2130000	2500000	2620000	2030000	1730000	2020000	2520000	2690000	1360000	2470000	2630000		2670000	2150000	1160000	2730000	4080000	2420000	1620000	3240000	2250000	3000000		2790000	3010000	2490000	2840000	2870000	2880000	2090000	2280000	1470000	2150000	2750000	2150000	2470000	2500000	3330000	2320000	1900000	2670000	2240000	1840000	2620000	3990000	1550000	2720000	3190000	2070000	2270000	1610000	2160000	2750000	1190000	2380000	2850000	583000	847000	1590000	1560000			35	4200	JA_100817_90min_nat35.raw	139	1	1	1	1	1	1	1	1	1	1	1	1	1	1	1	1	1	1	1	1	1	1	1	1	1	1	1	1	1	1	1	1	1	1	1	1	1	1	1	1	0	2	1	1	1	1	1	1	1	1	1	1	1	1	1	1	1	1	1	1	1	1	1	1	1	1	1	1	1	1	1	1	1	1	1	1	0	1	1	1	1	1	1	1	1	1	1	1	1	1	1	1	1	1	1	1	1	1	1	1	1	1	1	1	1	1	1	1	1	1	1	1	1	1	1	1	1	1	1	1	1	1	1	1	1	1	1	1	1	1	1	1	1	1	1	1	1	1	1	1	0	0	tr|F6USP9|F6USP9_HORSE
SSLLFNPK	53.88	904.502	8	4.6	453.26	30.99	22800000		24600000	16600000	32300000	39600000	36900000	50100000	24100000		12100000	20600000	24900000	41100000	34300000		39400000	30200000		19300000	55400000	26800000	32500000	42200000	43700000	29200000	35500000	29600000			41500000	37700000	27900000		24500000	47400000	79800000	19300000	24700000	40200000	40200000	33700000	23600000	34700000	47700000	19500000	55900000	106000000	13600000	39800000	31200000	40100000	18400000	89600000	43900000	24700000		70500000	42300000	48400000	39800000	43800000	13700000	64400000	24900000	29700000	30700000	8380000	17000000	37600000	44200000		15000000	44300000	14200000	10500000	10600000	10600000	17300000	32900000	776000	22700000	25000000	6520000	46100000	16300000	6550000	16900000	18300000	20600000	14200000	13900000	45200000	15600000	10300000	13700000	2950000	15900000	9580000	19100000	15300000	34500000	29200000		39600000	16300000	18500000	20100000		29300000	25800000	17500000	16700000	23300000		1770000	20200000	36000000	20600000	19400000	22900000	578000	26900000	7920000	12700000			42400000	16100000	25700000	28000000	28100000	29100000	32300000	32500000	23300000	6540000	7480000		8330000			17	8958	JA_100817_90min_nat17.raw	242	2	2	1	1	2	2	2	2	2	2	1	1	1	2	2	0	2	2	2	1	2	1	2	2	3	2	1	1	3	1	3	3	1	2	1	3	2	1	1	1	1	1	1	1	2	1	2	4	2	4	1	1	1	2	2	1	0	2	2	3	1	3	1	3	1	2	2	1	1	1	1	0	1	3	1	2	1	1	1	2	1	1	2	1	3	3	1	1	3	2	2	2	3	2	1	2	3	1	1	1	1	3	3	0	3	1	1	2	1	3	3	1	3	1	1	3	1	4	4	3	2	3	2	1	1	1	0	3	2	3	2	2	2	1	2	2	1	1	1	1	0	0	sp|Q29482|CLUS_HORSE
DILTLDLSR	53.86	1044.58	9	2	523.299	43.43					883000			684000	303000					869000		1050000							494000								599000				598000							610000					1040000			654000								1360000						1110000																						464000							826000	445000								465000									738000			379000								605000									356000						143000						64	13172	JA_170817_90min_nat64.raw	22	0	0	0	0	1	0	0	1	1	0	0	0	0	1	0	1	0	0	0	0	0	0	1	0	0	0	0	0	0	0	1	0	0	0	1	0	0	0	0	0	0	1	0	0	0	0	1	0	0	1	0	0	0	0	0	0	0	1	0	0	0	0	0	1	0	0	0	0	0	0	0	0	0	0	0	0	0	0	0	0	0	0	0	0	0	1	0	0	0	0	0	0	1	1	0	0	0	0	0	0	0	1	0	0	0	0	0	0	0	0	1	0	0	1	0	0	0	0	0	0	0	1	0	0	0	0	0	0	0	0	1	0	0	0	0	0	1	0	0	0	0	0	tr|F6QYS3|F6QYS3_HORSE
AVDQSVLLMK(+15.99)PEAELSPASVYSLLPVK	53.84	2899.56	27	4.4	967.532	49.56																																				1370000																																																							1300000																			1490000													1220000																				110	15312	JA_170817_90min_nat110.raw	4	0	0	0	0	0	0	0	0	0	0	0	0	0	0	0	0	0	0	0	0	0	0	0	0	0	0	0	0	0	0	0	0	0	0	0	1	0	0	0	0	0	0	0	0	0	0	0	0	0	0	0	0	0	0	0	0	0	0	0	0	0	0	0	0	0	0	0	0	0	0	0	0	0	0	0	0	0	0	0	0	0	0	0	0	0	0	0	0	0	0	1	0	0	0	0	0	0	0	0	0	0	0	0	0	0	0	0	0	0	1	0	0	0	0	0	0	0	0	0	0	0	0	1	0	0	0	0	0	0	0	0	0	0	0	0	0	0	0	0	0	0	0	tr|F6RI47|F6RI47_HORSE	Oxidation or Hydroxylation	K10:Oxidation or Hydroxylation:12.28
GFFPLGFPEPVKVTWGK	53.84	1905.02	17	5	636.017	46.23										430000																			7300000				3640000																							2730000																									1900000																																																														10	14094	JA_100817_nat10_90min.raw	5	0	0	0	0	0	0	0	0	0	1	0	0	0	0	0	0	0	0	0	0	0	0	0	0	0	0	0	0	1	0	0	0	1	0	0	0	0	0	0	0	0	0	0	0	0	0	0	0	0	0	0	0	0	0	0	1	0	0	0	0	0	0	0	0	0	0	0	0	0	0	0	0	0	0	0	0	0	0	0	0	1	0	0	0	0	0	0	0	0	0	0	0	0	0	0	0	0	0	0	0	0	0	0	0	0	0	0	0	0	0	0	0	0	0	0	0	0	0	0	0	0	0	0	0	0	0	0	0	0	0	0	0	0	0	0	0	0	0	0	0	0	0	tr|H9GZV1|H9GZV1_HORSE
VPFDAATLHTSTAMAAQHGM(+15.99)DDDGTGQK	53.82	2888.27	28	3.3	723.077	29.78						2400000																		3980000	2660000				1890000							4430000			3330000						2820000															2610000																																																															2470000							1260000													24	8656	JA_100817_90min_nat24.raw	10	0	0	0	0	0	1	0	0	0	0	0	0	0	0	0	0	0	0	0	0	0	0	0	1	1	0	0	0	1	0	0	0	0	0	0	1	0	0	1	0	0	0	0	0	1	0	0	0	0	0	0	0	0	0	0	0	0	0	0	1	0	0	0	0	0	0	0	0	0	0	0	0	0	0	0	0	0	0	0	0	0	0	0	0	0	0	0	0	0	0	0	0	0	0	0	0	0	0	0	0	0	0	0	0	0	0	0	0	0	0	0	0	0	0	0	0	0	0	0	0	0	0	1	0	0	0	0	0	0	1	0	0	0	0	0	0	0	0	0	0	0	0	sp|Q28372|GELS_HORSE	Oxidation (M)	M20:Oxidation (M):16.36
ASGVPDRF(+15.99)SGSK	53.81	1222.59	12	3.2	408.54	18.49		944000		134000					1440000											1200000	4130000																																																																																				706000							616000						90600			196000																						112	4531	JA_170817_90min_nat112.raw	12	0	1	0	1	0	0	0	0	1	0	0	0	0	0	0	0	0	0	0	2	2	0	0	0	0	0	0	0	0	0	0	0	0	0	0	0	0	0	0	0	0	0	0	0	0	0	0	0	0	0	0	0	0	0	0	0	0	0	0	0	0	0	0	0	0	0	0	0	0	0	0	0	0	0	0	0	0	0	0	0	0	0	0	0	0	0	0	0	0	0	0	0	0	0	0	0	0	0	0	0	0	0	0	0	1	0	0	0	0	0	0	2	0	0	0	0	0	1	0	0	1	0	0	0	0	0	0	0	0	0	0	0	0	0	0	0	0	0	0	0	0	0	tr|F7AJE4|F7AJE4_HORSE:tr|F6PP62|F6PP62_HORSE:tr|F6QBE4|F6QBE4_HORSE:tr|F7AIT9|F7AIT9_HORSE	Oxidation or Hydroxylation	F8:Oxidation or Hydroxylation:14.02
NSLFDYQK	53.81	1013.48	8	2.6	507.75	32.13	14000000	7420000	9340000	3170000	5360000	7150000	12500000	21300000	9520000	5240000	4090000	10100000	8970000	14100000	9480000	16600000	3880000	39100000	36100000		10300000		11400000	25700000	4890000	19600000	14300000	5040000	17800000	102000000	21000000	22100000	7820000	20600000	18900000	13700000	1780000	16100000	32700000	9510000	3580000	17600000	3470000	13300000	11700000	8520000	6390000		3390000	2540000	3660000				11000000	10200000	7080000	44800000	18100000	29500000	22200000	29000000	22000000	4500000	4690000	1270000	1760000		20500000	3400000	12000000	13400000	27100000	500000	2320000	1810000	1330000	772000	1100000	1140000	1410000			4330000		1360000	7280000			961000		1120000	1970000		5360000	1470000					2820000					1260000		1540000	2190000	1090000	1790000			1870000	1040000		2800000		2070000			3770000	1030000	3850000		1200000		1670000			7710000	8150000	8630000	16100000	9760000	1980000	1030000	772000	1270000				63	9499	JA_170817_90min_nat63.raw	111	1	1	1	1	1	1	1	1	1	1	1	1	1	1	1	1	1	1	1	0	1	1	2	1	1	1	1	1	1	1	1	1	1	1	1	1	1	1	1	1	1	1	1	1	1	1	1	0	1	1	1	0	1	0	1	1	1	1	1	1	1	1	1	1	1	1	1	0	1	1	1	1	1	1	1	1	1	1	1	1	1	0	0	1	0	1	1	0	0	1	1	1	1	0	1	1	0	0	1	0	1	0	0	0	0	1	0	1	1	1	1	0	0	1	1	0	1	0	1	0	0	1	1	1	0	1	0	1	0	0	1	1	1	1	1	1	1	1	1	0	0	0	tr|F6RUZ6|F6RUZ6_HORSE
LGSYEHR	53.8	860.414	7	3.6	431.216	16.61																																																										231000	482000		230000	266000		542000		420000	308000	289000	530000	260000		261000	378000		329000	346000		417000	205000	290000	267000		399000	510000		297000	227000	252000	306000	401000		342000		212000	280000	372000	441000	224000	482000	263000	194000	255000	512000	379000	501000	215000	212000	247000	341000	203000	252000	119000	243000	427000	142000	195000	408000		273000	241000		212000	270000	480000	358000				189000			203000	411000		228000								87	3882	JA_170817_90min_nat87.raw	64	0	0	0	0	0	0	0	0	0	0	0	0	0	0	0	0	0	0	0	0	0	0	0	0	0	0	0	0	0	0	0	0	0	0	0	0	0	0	0	0	0	0	0	0	0	0	0	0	0	0	0	0	0	0	0	0	0	1	1	1	1	1	0	1	0	1	1	1	1	1	0	1	1	0	1	1	0	1	1	1	1	0	1	1	0	1	1	1	1	1	1	1	0	1	1	1	1	1	1	1	1	1	1	1	1	1	1	1	1	1	1	1	1	1	1	1	1	0	1	1	0	1	1	1	1	1	0	0	1	0	0	1	1	0	1	1	0	0	0	0	0	0	tr|F7DAF6|F7DAF6_HORSE:tr|F7DL17|F7DL17_HORSE:tr|F7CTJ3|F7CTJ3_HORSE
LKPVDGHC(+57.02)ALESK	53.8	1452.74	13	2.9	727.379	19.98		628000					649000		0		592000			827000															1320000		530000							441000	1130000							576000													603000																																						994000							593000																											583000												14	5188	JA_100817_nat14_90min.raw	16	0	1	0	0	0	0	1	0	1	0	1	0	0	2	0	0	0	0	0	0	0	0	0	0	0	0	0	0	2	0	1	0	0	0	0	0	0	1	1	0	0	0	0	0	0	1	0	0	0	0	0	0	0	0	0	0	0	0	1	0	0	0	0	0	0	0	0	0	0	0	0	0	0	0	0	0	0	0	0	0	0	0	0	0	0	0	0	0	0	0	0	0	0	0	0	0	1	0	0	0	0	0	0	1	0	0	0	0	0	0	0	0	0	0	0	0	0	0	0	0	0	0	0	0	0	0	0	0	0	0	1	0	0	0	0	0	0	0	0	0	0	0	tr|F6VZ73|F6VZ73_HORSE	Carbamidomethylation	C8:Carbamidomethylation:1000.00
TAAENDFVTLKK	53.79	1335.7	12	1.2	668.86	27.37																		777000																																																																														735000							925000							433000																1110000			815000								189000	580000		1390000			126	7726	JA_170817_90min_nat126.raw	9	0	0	0	0	0	0	0	0	0	0	0	0	0	0	0	0	0	1	0	0	0	0	0	0	0	0	0	0	0	0	0	0	0	0	0	0	0	0	0	0	0	0	0	0	0	0	0	0	0	0	0	0	0	0	0	0	0	0	0	0	0	0	0	0	0	0	0	0	0	0	0	0	0	0	0	0	0	0	0	0	0	0	0	0	0	0	0	0	0	0	0	0	0	0	0	1	0	0	0	0	0	0	1	0	0	0	0	0	0	1	0	0	0	0	0	0	0	0	0	0	0	0	0	0	0	1	0	0	1	0	0	0	0	0	0	0	1	1	0	1	0	0
AHVDEFK	53.79	844.408	7	4	423.213	18.2						94100	157000	151000															169000	595000	185000	565000	259000																																																															111000																																																					24	4518	JA_100817_90min_nat24.raw	9	0	0	0	0	0	1	1	1	0	0	0	0	0	0	0	0	0	0	0	0	0	0	1	1	1	1	1	0	0	0	0	0	0	0	0	0	0	0	0	0	0	0	0	0	0	0	0	0	0	0	0	0	0	0	0	0	0	0	0	0	0	0	0	0	0	0	0	0	0	0	0	0	0	0	0	0	0	0	0	0	0	0	0	0	0	0	0	0	0	1	0	0	0	0	0	0	0	0	0	0	0	0	0	0	0	0	0	0	0	0	0	0	0	0	0	0	0	0	0	0	0	0	0	0	0	0	0	0	0	0	0	0	0	0	0	0	0	0	0	0	0	0	tr|F6Y4I1|F6Y4I1_HORSE
EIADGLC(+57.02)LEVEGK	53.78	1431.69	13	3	716.855	36.26																										1960000																																										220000																						383000																																																					26	10898	JA_100817_90min_nat26.raw	3	0	0	0	0	0	0	0	0	0	0	0	0	0	0	0	0	0	0	0	0	0	0	0	0	0	1	0	0	0	0	0	0	0	0	0	0	0	0	0	0	0	0	0	0	0	0	0	0	0	0	0	0	0	0	0	0	0	0	0	0	0	0	0	0	0	0	0	1	0	0	0	0	0	0	0	0	0	0	0	0	0	0	0	0	0	0	0	0	0	1	0	0	0	0	0	0	0	0	0	0	0	0	0	0	0	0	0	0	0	0	0	0	0	0	0	0	0	0	0	0	0	0	0	0	0	0	0	0	0	0	0	0	0	0	0	0	0	0	0	0	0	0	tr|F7DK89|F7DK89_HORSE	Carbamidomethylation	C7:Carbamidomethylation:1000.00
YDLDFKSPDDPNR	53.78	1580.71	13	4.5	527.913	30.59																										1300000	641000																																																																																																																				26	8913	JA_100817_90min_nat26.raw	2	0	0	0	0	0	0	0	0	0	0	0	0	0	0	0	0	0	0	0	0	0	0	0	0	0	1	1	0	0	0	0	0	0	0	0	0	0	0	0	0	0	0	0	0	0	0	0	0	0	0	0	0	0	0	0	0	0	0	0	0	0	0	0	0	0	0	0	0	0	0	0	0	0	0	0	0	0	0	0	0	0	0	0	0	0	0	0	0	0	0	0	0	0	0	0	0	0	0	0	0	0	0	0	0	0	0	0	0	0	0	0	0	0	0	0	0	0	0	0	0	0	0	0	0	0	0	0	0	0	0	0	0	0	0	0	0	0	0	0	0	0	0	tr|F6V7C1|F6V7C1_HORSE
QTYTVNQC(+57.02)K	53.78	1140.52	9	5	571.272	19.34	3760000	3100000	2520000	1870000	2520000	2700000	2720000	4160000	3230000	3500000					3260000		2940000	5650000	5470000		3550000	2420000	4640000	3030000	2330000	3310000	3110000	3120000	4950000	3370000	5670000	4500000	2470000	3770000	4390000	3160000	3790000	3450000	4690000	3680000	2960000	2800000		4200000	2750000	4380000	2540000	4770000	3250000	3110000	3460000		2710000	4740000	4640000	3620000			12700000	11000000	9990000	10400000	10300000	9780000	5810000	9680000	10700000	10800000	8120000	7990000	8560000	6290000	7100000	6040000	5470000	5860000	1890000	6120000	3620000	5840000	3370000	4530000	6880000	4930000	3990000	3150000	4960000	6390000		3430000	5220000	3530000	5590000	4660000		6910000	10700000	3730000	4050000	5610000	6930000	6330000	5870000	4550000	5850000	4020000	3690000	4840000	4300000	3170000	4040000	3020000	3570000	3490000	3460000	4770000	3930000	3530000	3570000	4620000	4620000	6130000	2800000	4660000		3220000	6260000	6850000	3250000	4510000	3580000	6830000	5980000	3250000	6840000	6280000	1620000	2290000	2770000	2770000			75	4920	JA_170817_90min_nat75.raw	130	1	1	1	1	1	1	1	1	1	1	0	0	0	0	1	1	1	1	1	1	1	1	1	1	1	1	1	1	1	1	1	1	1	1	1	1	1	1	1	1	1	1	0	1	1	1	1	1	1	1	1	1	1	1	1	1	0	0	1	1	1	1	1	1	1	1	1	1	1	1	1	1	1	1	1	1	1	1	1	1	1	1	1	1	1	1	1	1	0	1	1	1	1	1	0	1	1	1	1	1	1	1	1	1	1	1	1	1	1	1	1	1	1	1	1	1	1	1	1	1	1	1	1	1	0	1	1	1	1	1	1	1	1	1	1	1	1	1	1	1	0	0	tr|F6PQ46|F6PQ46_HORSE	Carbamidomethylation	C8:Carbamidomethylation:1000.00
YSLPADEDSLSEKLDQK	53.77	1936.93	17	4.5	646.652	32.25																								426000		735000																																																																																																																					24	9513	JA_100817_90min_nat24.raw	2	0	0	0	0	0	0	0	0	0	0	0	0	0	0	0	0	0	0	0	0	0	0	0	1	0	1	0	0	0	0	0	0	0	0	0	0	0	0	0	0	0	0	0	0	0	0	0	0	0	0	0	0	0	0	0	0	0	0	0	0	0	0	0	0	0	0	0	0	0	0	0	0	0	0	0	0	0	0	0	0	0	0	0	0	0	0	0	0	0	0	0	0	0	0	0	0	0	0	0	0	0	0	0	0	0	0	0	0	0	0	0	0	0	0	0	0	0	0	0	0	0	0	0	0	0	0	0	0	0	0	0	0	0	0	0	0	0	0	0	0	0	0	tr|F6PX57|F6PX57_HORSE
ENDDFASFRVDK	53.77	1441.65	12	4.9	481.559	31.79																																																																																																									662000																																						105	9249	JA_170817_90min_nat105.raw	1	0	0	0	0	0	0	0	0	0	0	0	0	0	0	0	0	0	0	0	0	0	0	0	0	0	0	0	0	0	0	0	0	0	0	0	0	0	0	0	0	0	0	0	0	0	0	0	0	0	0	0	0	0	0	0	0	0	0	0	0	0	0	0	0	0	0	0	0	0	0	0	0	0	0	0	0	0	0	0	0	0	0	0	0	0	0	0	0	0	0	0	0	0	0	0	0	0	0	0	0	0	0	0	0	1	0	0	0	0	0	0	0	0	0	0	0	0	0	0	0	0	0	0	0	0	0	0	0	0	0	0	0	0	0	0	0	0	0	0	0	0	0	tr|F6ZI35|F6ZI35_HORSE
VVVVDDLLATGGTMR	53.76	1544.82	15	2.6	515.95	41.5																											333000																																																																																																																				27	12660	JA_100817_90min_nat27.raw	1	0	0	0	0	0	0	0	0	0	0	0	0	0	0	0	0	0	0	0	0	0	0	0	0	0	0	1	0	0	0	0	0	0	0	0	0	0	0	0	0	0	0	0	0	0	0	0	0	0	0	0	0	0	0	0	0	0	0	0	0	0	0	0	0	0	0	0	0	0	0	0	0	0	0	0	0	0	0	0	0	0	0	0	0	0	0	0	0	0	0	0	0	0	0	0	0	0	0	0	0	0	0	0	0	0	0	0	0	0	0	0	0	0	0	0	0	0	0	0	0	0	0	0	0	0	0	0	0	0	0	0	0	0	0	0	0	0	0	0	0	0	0	tr|F6RHD5|F6RHD5_HORSE
SVC(+57.02)SEAAQKR	53.76	1134.55	10	2.8	379.19	15.05																						24400		46400	8380	34900																																																																																																																					22	3357	JA_100817_90min_nat22.raw	6	0	0	0	0	0	0	0	0	0	0	0	0	0	0	0	0	0	0	0	0	0	2	0	2	1	1	0	0	0	0	0	0	0	0	0	0	0	0	0	0	0	0	0	0	0	0	0	0	0	0	0	0	0	0	0	0	0	0	0	0	0	0	0	0	0	0	0	0	0	0	0	0	0	0	0	0	0	0	0	0	0	0	0	0	0	0	0	0	0	0	0	0	0	0	0	0	0	0	0	0	0	0	0	0	0	0	0	0	0	0	0	0	0	0	0	0	0	0	0	0	0	0	0	0	0	0	0	0	0	0	0	0	0	0	0	0	0	0	0	0	0	0	tr|F7DKU2|F7DKU2_HORSE	Carbamidomethylation	C3:Carbamidomethylation:1000.00
LSYEGEVTK	53.75	1024.51	9	3	513.263	24.67	2110000		1270000			2100000		2850000	1700000			1170000	2440000	3160000	2450000	2470000	2900000	2080000	2700000	984000	6370000		6080000	4170000	4020000	4210000	3340000	3940000	2040000	4400000	2590000		1400000	1550000	3110000	4130000	7300000	1270000	2980000	3490000		3110000		2720000	3990000		5420000	6880000		3380000		5250000			3120000			6100000	4200000	5140000	3020000		4950000		2700000	2280000	3070000		3410000		3640000	3650000		5400000				2080000		2910000		3240000	2240000		5160000			3290000		2120000			5340000				3170000	1520000				3400000		1170000	4280000	2110000	1610000	2060000		1460000	2900000			2460000		3660000					3400000	3050000	1870000					5060000		3480000	1960000	2870000	3020000		3610000	2370000							102	6839	JA_170817_90min_nat102.raw	87	1	0	1	0	0	1	1	1	1	0	0	1	1	1	1	1	1	1	1	1	1	1	1	1	1	1	1	1	1	1	1	1	1	1	1	1	1	1	1	1	1	1	0	1	1	0	1	1	0	1	0	1	0	0	1	0	0	1	1	1	1	0	1	0	1	1	1	0	1	0	1	1	0	1	0	0	0	1	0	1	0	1	1	0	1	0	0	1	0	1	0	0	1	0	0	0	1	1	0	0	0	1	0	1	1	1	1	1	0	1	1	0	0	1	0	1	0	1	0	0	1	1	1	0	0	0	0	1	0	1	1	1	1	0	1	1	0	0	0	0	0	0	tr|F7BKE1|F7BKE1_HORSE
SGYLGSER	53.75	867.409	8	1.5	434.712	20.97																								470000	444000	458000																																																																																																																					25	5451	JA_100817_90min_nat25.raw	3	0	0	0	0	0	0	0	0	0	0	0	0	0	0	0	0	0	0	0	0	0	0	0	1	1	1	0	0	0	0	0	0	0	0	0	0	0	0	0	0	0	0	0	0	0	0	0	0	0	0	0	0	0	0	0	0	0	0	0	0	0	0	0	0	0	0	0	0	0	0	0	0	0	0	0	0	0	0	0	0	0	0	0	0	0	0	0	0	0	0	0	0	0	0	0	0	0	0	0	0	0	0	0	0	0	0	0	0	0	0	0	0	0	0	0	0	0	0	0	0	0	0	0	0	0	0	0	0	0	0	0	0	0	0	0	0	0	0	0	0	0	0	tr|F7BPT4|F7BPT4_HORSE
FVLTAAHC(+57.02)LR	53.74	1186.63	10	3.8	396.551	31.23																																																																				1230000																																																																											68	9145	JA_170817_90min_nat68.raw	1	0	0	0	0	0	0	0	0	0	0	0	0	0	0	0	0	0	0	0	0	0	0	0	0	0	0	0	0	0	0	0	0	0	0	0	0	0	0	0	0	0	0	0	0	0	0	0	0	0	0	0	0	0	0	0	0	0	0	0	0	0	0	0	0	0	0	0	1	0	0	0	0	0	0	0	0	0	0	0	0	0	0	0	0	0	0	0	0	0	0	0	0	0	0	0	0	0	0	0	0	0	0	0	0	0	0	0	0	0	0	0	0	0	0	0	0	0	0	0	0	0	0	0	0	0	0	0	0	0	0	0	0	0	0	0	0	0	0	0	0	0	0	tr|H9GZV2|H9GZV2_HORSE	Carbamidomethylation	C8:Carbamidomethylation:1000.00
RHPD(+15.99)YSVSLLLR	53.74	1470.79	12	1	491.273	35.78																																	196000																																																																423000																																														97	10681	JA_170817_90min_nat97.raw	2	0	0	0	0	0	0	0	0	0	0	0	0	0	0	0	0	0	0	0	0	0	0	0	0	0	0	0	0	0	0	0	0	1	0	0	0	0	0	0	0	0	0	0	0	0	0	0	0	0	0	0	0	0	0	0	0	0	0	0	0	0	0	0	0	0	0	0	0	0	0	0	0	0	0	0	0	0	0	0	0	0	0	0	0	0	0	0	0	0	0	0	0	0	0	0	0	1	0	0	0	0	0	0	0	0	0	0	0	0	0	0	0	0	0	0	0	0	0	0	0	0	0	0	0	0	0	0	0	0	0	0	0	0	0	0	0	0	0	0	0	0	0	tr|F7BAY6|F7BAY6_HORSE:sp|P35747|ALBU_HORSE	Oxidation or Hydroxylation	D4:Oxidation or Hydroxylation:0.00
YGTLFTMDR	53.73	1102.51	9	5	552.266	35.48														231000							415000					582000																																																																																																																					21	10490	JA_100817_90min_nat21.raw	3	0	0	0	0	0	0	0	0	0	0	0	0	0	1	0	0	0	0	0	0	1	0	0	0	0	1	0	0	0	0	0	0	0	0	0	0	0	0	0	0	0	0	0	0	0	0	0	0	0	0	0	0	0	0	0	0	0	0	0	0	0	0	0	0	0	0	0	0	0	0	0	0	0	0	0	0	0	0	0	0	0	0	0	0	0	0	0	0	0	0	0	0	0	0	0	0	0	0	0	0	0	0	0	0	0	0	0	0	0	0	0	0	0	0	0	0	0	0	0	0	0	0	0	0	0	0	0	0	0	0	0	0	0	0	0	0	0	0	0	0	0	0	tr|F6VB94|F6VB94_HORSE
EQLGPVTQDFWDKLEK	53.72	1931.96	16	3.4	644.997	39.72					836000			250000																																																																																																																																							5	12093	JA_100817_nat5_90min.raw	2	0	0	0	0	1	0	0	1	0	0	0	0	0	0	0	0	0	0	0	0	0	0	0	0	0	0	0	0	0	0	0	0	0	0	0	0	0	0	0	0	0	0	0	0	0	0	0	0	0	0	0	0	0	0	0	0	0	0	0	0	0	0	0	0	0	0	0	0	0	0	0	0	0	0	0	0	0	0	0	0	0	0	0	0	0	0	0	0	0	0	0	0	0	0	0	0	0	0	0	0	0	0	0	0	0	0	0	0	0	0	0	0	0	0	0	0	0	0	0	0	0	0	0	0	0	0	0	0	0	0	0	0	0	0	0	0	0	0	0	0	0	0	tr|F6Z2L5|F6Z2L5_HORSE
TGPAATTLPDGAAAEALVESSEVTVIGFFK	53.72	2948.5	30	4	983.845	59.2																									326000																																														96300																																																																								25	18410	JA_100817_90min_nat25.raw	2	0	0	0	0	0	0	0	0	0	0	0	0	0	0	0	0	0	0	0	0	0	0	0	0	1	0	0	0	0	0	0	0	0	0	0	0	0	0	0	0	0	0	0	0	0	0	0	0	0	0	0	0	0	0	0	0	0	0	0	0	0	0	0	0	0	0	0	0	0	0	1	0	0	0	0	0	0	0	0	0	0	0	0	0	0	0	0	0	0	0	0	0	0	0	0	0	0	0	0	0	0	0	0	0	0	0	0	0	0	0	0	0	0	0	0	0	0	0	0	0	0	0	0	0	0	0	0	0	0	0	0	0	0	0	0	0	0	0	0	0	0	0	tr|F7B821|F7B821_HORSE
KYHYSFYR	53.71	1162.56	8	3.8	388.527	27.44		326000												414000			346000																																																																										586000				400000																																				135000												95	7783	JA_170817_90min_nat95.raw	6	0	1	0	0	0	0	0	0	0	0	0	0	0	1	0	0	1	0	0	0	0	0	0	0	0	0	0	0	0	0	0	0	0	0	0	0	0	0	0	0	0	0	0	0	0	0	0	0	0	0	0	0	0	0	0	0	0	0	0	0	0	0	0	0	0	0	0	0	0	0	0	0	0	0	0	0	0	0	0	0	0	0	0	0	0	0	0	0	0	0	1	0	0	0	1	0	0	0	0	0	0	0	0	0	0	0	0	0	0	0	0	0	0	0	0	0	0	0	0	0	0	0	0	0	0	0	0	0	0	0	1	0	0	0	0	0	0	0	0	0	0	0	tr|F6QAD8|F6QAD8_HORSE
WDEELAAFAK	53.71	1178.56	10	3.8	590.29	37.77																									255000																							788000															374000																																																																																48	11291	JA_100817_90min_nat48.raw	3	0	0	0	0	0	0	0	0	0	0	0	0	0	0	0	0	0	0	0	0	0	0	0	0	1	0	0	0	0	0	0	0	0	0	0	0	0	0	0	0	0	0	0	0	0	0	0	1	0	0	0	0	0	0	0	0	0	0	0	0	0	0	1	0	0	0	0	0	0	0	0	0	0	0	0	0	0	0	0	0	0	0	0	0	0	0	0	0	0	0	0	0	0	0	0	0	0	0	0	0	0	0	0	0	0	0	0	0	0	0	0	0	0	0	0	0	0	0	0	0	0	0	0	0	0	0	0	0	0	0	0	0	0	0	0	0	0	0	0	0	0	0	tr|F6QXQ3|F6QXQ3_HORSE
RLHYANNR	53.7	1042.54	8	5.5	348.523	16.32					46700										82800																																							126000																																																																																									54	3783	JA_100817_90min_nat54.raw	3	0	0	0	0	1	0	0	0	0	0	0	0	0	0	1	0	0	0	0	0	0	0	0	0	0	0	0	0	0	0	0	0	0	0	0	0	0	0	0	0	0	0	0	0	0	0	0	0	0	0	0	0	0	1	0	0	0	0	0	0	0	0	0	0	0	0	0	0	0	0	0	0	0	0	0	0	0	0	0	0	0	0	0	0	0	0	0	0	0	0	0	0	0	0	0	0	0	0	0	0	0	0	0	0	0	0	0	0	0	0	0	0	0	0	0	0	0	0	0	0	0	0	0	0	0	0	0	0	0	0	0	0	0	0	0	0	0	0	0	0	0	0
LLISSASN(+15.99)LGSGVPAR	53.7	1556.85	16	1.2	779.434	32.7																															1750000																																																																																																																31	9642	JA_100817_90min_nat31.raw	1	0	0	0	0	0	0	0	0	0	0	0	0	0	0	0	0	0	0	0	0	0	0	0	0	0	0	0	0	0	0	1	0	0	0	0	0	0	0	0	0	0	0	0	0	0	0	0	0	0	0	0	0	0	0	0	0	0	0	0	0	0	0	0	0	0	0	0	0	0	0	0	0	0	0	0	0	0	0	0	0	0	0	0	0	0	0	0	0	0	0	0	0	0	0	0	0	0	0	0	0	0	0	0	0	0	0	0	0	0	0	0	0	0	0	0	0	0	0	0	0	0	0	0	0	0	0	0	0	0	0	0	0	0	0	0	0	0	0	0	0	0	0	tr|F6TED1|F6TED1_HORSE	Oxidation or Hydroxylation	N8:Oxidation or Hydroxylation:71.27
TQDPAKAPDSPDVLEIEFK	53.7	2099.04	19	5.3	700.692	37.88		800000																									1360000																																	420000																																																																																			27	11391	JA_100817_90min_nat27.raw	3	0	1	0	0	0	0	0	0	0	0	0	0	0	0	0	0	0	0	0	0	0	0	0	0	0	0	1	0	0	0	0	0	0	0	0	0	0	0	0	0	0	0	0	0	0	0	0	0	0	0	0	0	0	0	0	0	0	0	0	1	0	0	0	0	0	0	0	0	0	0	0	0	0	0	0	0	0	0	0	0	0	0	0	0	0	0	0	0	0	0	0	0	0	0	0	0	0	0	0	0	0	0	0	0	0	0	0	0	0	0	0	0	0	0	0	0	0	0	0	0	0	0	0	0	0	0	0	0	0	0	0	0	0	0	0	0	0	0	0	0	0	0	tr|F7D8L9|F7D8L9_HORSE
GDVNIEAPR	53.7	969.488	9	2.4	485.752	24.2																								452000																																																																																																																							24	6655	JA_100817_90min_nat24.raw	1	0	0	0	0	0	0	0	0	0	0	0	0	0	0	0	0	0	0	0	0	0	0	0	1	0	0	0	0	0	0	0	0	0	0	0	0	0	0	0	0	0	0	0	0	0	0	0	0	0	0	0	0	0	0	0	0	0	0	0	0	0	0	0	0	0	0	0	0	0	0	0	0	0	0	0	0	0	0	0	0	0	0	0	0	0	0	0	0	0	0	0	0	0	0	0	0	0	0	0	0	0	0	0	0	0	0	0	0	0	0	0	0	0	0	0	0	0	0	0	0	0	0	0	0	0	0	0	0	0	0	0	0	0	0	0	0	0	0	0	0	0	0	tr|F7AJD4|F7AJD4_HORSE
TYGGYQGR	53.7	900.409	8	5.1	451.214	19.22																																																		154000				1160000																	1180000		670000						208000	227000		275000			234000			476000				165000					434000	217000		252000		1530000				138000	244000		429000		215000		282000			405000	174000		192000	169000			188000	447000				1910000	147000			441000	601000		508000	294000							102	4914	JA_170817_90min_nat102.raw	32	0	0	0	0	0	0	0	0	0	0	0	0	0	0	0	0	0	0	0	0	0	0	0	0	0	0	0	0	0	0	0	0	0	0	0	0	0	0	0	0	0	0	0	0	0	0	0	0	0	1	0	0	0	1	0	0	0	0	0	0	0	0	0	0	0	0	0	0	0	0	1	0	1	0	0	0	0	0	1	1	0	1	0	0	1	0	0	1	0	0	0	1	0	0	0	0	1	1	0	1	0	1	0	0	0	1	1	1	1	0	1	0	1	0	0	1	1	0	1	1	0	0	1	1	0	0	0	1	1	0	0	1	1	0	1	1	0	0	0	0	0	0	sp|Q28381|HPLN1_HORSE
VQIVPDLTR	53.69	1039.6	9	4.2	520.811	33.39												1870000																																																																																																																																			12	9899	JA_100817_nat12_90min.raw	1	0	0	0	0	0	0	0	0	0	0	0	1	0	0	0	0	0	0	0	0	0	0	0	0	0	0	0	0	0	0	0	0	0	0	0	0	0	0	0	0	0	0	0	0	0	0	0	0	0	0	0	0	0	0	0	0	0	0	0	0	0	0	0	0	0	0	0	0	0	0	0	0	0	0	0	0	0	0	0	0	0	0	0	0	0	0	0	0	0	0	0	0	0	0	0	0	0	0	0	0	0	0	0	0	0	0	0	0	0	0	0	0	0	0	0	0	0	0	0	0	0	0	0	0	0	0	0	0	0	0	0	0	0	0	0	0	0	0	0	0	0	0	sp|P02758|LACB1_HORSE
TLLHDC(+57.02)KK	53.68	1013.53	8	5	507.776	17.08		91600	153000			127000	115000		66300				426000				160000	90600	127000		110000	400000		823000	1110000	538000	371000			111000						104000			62500	69100			38100	103000			173000				60400									251000									680000		183000																			158000																																									103000			103000									69	4193	JA_170817_90min_nat69.raw	38	0	1	2	0	0	1	1	0	1	0	0	0	2	0	0	0	2	1	1	0	1	2	1	2	2	1	1	0	0	1	0	0	0	0	0	1	0	0	1	1	0	0	1	1	0	0	1	0	0	0	1	0	0	0	0	0	0	0	0	1	0	0	0	0	0	0	0	0	2	0	1	0	0	0	0	0	0	0	0	0	0	0	0	0	0	0	0	0	0	1	0	0	0	0	0	0	0	0	0	0	0	0	0	0	0	0	0	0	0	0	0	0	0	0	0	0	0	0	0	0	0	0	0	0	0	0	0	0	0	0	2	0	0	1	0	0	0	0	0	0	0	0	tr|F7B5P1|F7B5P1_HORSE	Carbamidomethylation	C6:Carbamidomethylation:1000.00
VFNLYPR	53.67	907.492	7	3.6	454.755	32.61		476000				794000	732000	1040000					541000									2100000	950000	3390000	1510000	3360000				1140000															374000																																																																																						276000												13	9563	JA_100817_nat13_90min.raw	13	0	1	0	0	0	1	1	1	0	0	0	0	1	0	0	0	0	0	0	0	0	1	1	1	1	1	0	0	0	1	0	0	0	0	0	0	0	0	0	0	0	0	0	0	1	0	0	0	0	0	0	0	0	0	0	0	0	0	0	0	0	0	0	0	0	0	0	0	0	0	0	0	0	0	0	0	0	0	0	0	0	0	0	0	0	0	0	0	0	0	0	0	0	0	0	0	0	0	0	0	0	0	0	0	0	0	0	0	0	0	0	0	0	0	0	0	0	0	0	0	0	0	0	0	0	0	0	0	0	0	1	0	0	0	0	0	0	0	0	0	0	0	tr|F7B320|F7B320_HORSE
AQLIDMK	53.63	817.437	7	4.4	409.727	28.77	9270000	4250000	7710000			5380000	11800000	13600000					6100000	6500000	8580000	7820000		14700000	14300000			14800000	6900000	17200000		11000000	12100000		12600000	30800000		10400000	5680000	7980000	10100000	6620000		6810000	18300000			6950000	2270000	6200000	6850000	3660000	3120000					5050000			4340000	4810000	2340000	13600000	6890000	12600000	8590000		8640000					10100000	7380000		2810000	5630000	7420000																															6050000															1000000													2800000	2550000	6490000									72	8320	JA_170817_90min_nat72.raw	52	1	1	1	0	0	1	1	1	0	0	0	0	1	1	1	1	0	1	1	0	1	1	1	1	0	1	1	0	1	1	0	1	1	1	1	1	0	1	1	0	0	1	1	1	1	1	1	0	0	0	0	1	0	0	1	1	1	1	1	1	1	0	1	0	0	0	0	1	1	0	1	1	1	0	0	0	0	0	0	0	0	0	0	0	0	0	0	0	0	0	0	0	0	0	0	0	0	0	0	0	0	0	0	1	0	0	0	0	0	0	0	0	0	0	0	0	0	0	1	0	0	0	0	0	0	0	0	0	0	0	0	1	1	1	0	0	0	0	0	0	0	0	tr|F6RUZ6|F6RUZ6_HORSE
VVGAHSLEEMVSK	53.63	1384.7	13	2.2	462.576	30.57																								1300000	406000																																																																																																																						24	8943	JA_100817_90min_nat24.raw	2	0	0	0	0	0	0	0	0	0	0	0	0	0	0	0	0	0	0	0	0	0	0	0	1	1	0	0	0	0	0	0	0	0	0	0	0	0	0	0	0	0	0	0	0	0	0	0	0	0	0	0	0	0	0	0	0	0	0	0	0	0	0	0	0	0	0	0	0	0	0	0	0	0	0	0	0	0	0	0	0	0	0	0	0	0	0	0	0	0	0	0	0	0	0	0	0	0	0	0	0	0	0	0	0	0	0	0	0	0	0	0	0	0	0	0	0	0	0	0	0	0	0	0	0	0	0	0	0	0	0	0	0	0	0	0	0	0	0	0	0	0	0	tr|F7D917|F7D917_HORSE
ITLDNAYMEK	53.63	1196.57	10	2.8	599.296	30.98							395000	724000														1160000	1770000	3710000		4370000	4200000			937000								607000		599000				1200000	1070000		1230000																																																															622000								537000																									30	9061	JA_100817_90min_nat30.raw	15	0	0	0	0	0	0	1	1	0	0	0	0	0	0	0	0	0	0	0	0	0	1	1	1	0	1	1	0	0	1	0	0	0	0	0	0	0	1	0	1	0	0	0	1	1	0	1	0	0	0	0	0	0	0	0	0	0	0	0	0	0	0	0	0	0	0	0	0	0	0	0	0	0	0	0	0	0	0	0	0	0	0	0	0	0	0	0	0	0	0	0	0	0	0	0	0	0	0	0	0	0	0	0	0	0	0	0	0	0	1	0	0	0	0	0	0	0	1	0	0	0	0	0	0	0	0	0	0	0	0	0	0	0	0	0	0	0	0	0	0	0	0	tr|F6W3M5|F6W3M5_HORSE
VFALDQK	53.62	819.449	7	4.2	410.733	28.9		2310000							3210000	2810000		2440000					4020000	2880000	2840000	1460000																	1970000			4580000	3580000	1390000				2360000									2720000	1060000	1550000	2810000						5630000		2020000	2280000		1390000		2690000	1030000	1190000	2110000	3200000	3520000		1970000	1510000	1630000	1160000	1770000		3170000	2000000	2200000	3390000	2390000	2910000	2000000	1940000	1630000	1590000	2980000		3570000	3800000		1710000	2160000	2190000	2740000			2000000		1980000	3350000	2280000				1020000	1900000	2710000	2130000	3580000		1750000			1820000	1290000	3370000	3090000		1720000	2930000	1620000	1610000	2450000	2600000	1710000		2190000		1240000	1610000		1630000			75	8299	JA_170817_90min_nat75.raw	75	0	1	0	0	0	0	0	0	1	1	0	1	0	0	0	0	1	1	1	1	0	0	0	0	0	0	0	0	0	0	0	0	0	0	0	0	1	0	0	1	1	1	0	0	0	1	0	0	0	0	0	0	0	0	1	1	1	1	0	0	0	0	0	1	0	1	1	0	1	0	1	1	1	1	1	1	0	1	1	1	1	1	0	1	1	1	1	1	1	1	1	1	1	1	0	1	1	0	1	1	1	1	0	0	1	0	1	1	1	0	0	0	1	1	1	1	1	0	1	0	0	1	1	1	1	0	1	1	1	1	1	1	1	1	1	0	1	1	0	1	0	0	tr|F6XSF7|F6XSF7_HORSE
WESNYNTR	53.62	1068.46	8	6.3	535.242	22.06																																																						1720000														2430000																																																																											54	5854	JA_100817_90min_nat54.raw	2	0	0	0	0	0	0	0	0	0	0	0	0	0	0	0	0	0	0	0	0	0	0	0	0	0	0	0	0	0	0	0	0	0	0	0	0	0	0	0	0	0	0	0	0	0	0	0	0	0	0	0	0	0	1	0	0	0	0	0	0	0	0	0	0	0	0	0	1	0	0	0	0	0	0	0	0	0	0	0	0	0	0	0	0	0	0	0	0	0	0	0	0	0	0	0	0	0	0	0	0	0	0	0	0	0	0	0	0	0	0	0	0	0	0	0	0	0	0	0	0	0	0	0	0	0	0	0	0	0	0	0	0	0	0	0	0	0	0	0	0	0	0	tr|F7CU94|F7CU94_HORSE
HC(+57.02)LVSVEK	53.62	970.491	8	1.5	486.253	21.66					581000																																																												309000						632000						263000			261000			423000						255000				403000				356000					338000	0			381000		445000						324000			296000			194000			267000					428000				256000		89300					246000				93	5778	JA_170817_90min_nat93.raw	21	0	0	0	0	1	0	0	0	0	0	0	0	0	0	0	0	0	0	0	0	0	0	0	0	0	0	0	0	0	0	0	0	0	0	0	0	0	0	0	0	0	0	0	0	0	0	0	0	0	0	0	0	0	0	0	0	0	0	0	0	0	0	0	0	1	0	0	0	0	0	1	0	0	0	0	0	1	0	0	1	0	0	1	0	0	0	0	0	1	0	0	0	1	0	0	0	1	0	0	0	0	1	1	0	0	1	0	1	0	0	0	0	0	1	0	0	1	0	0	1	0	0	1	0	0	0	0	1	0	0	0	1	0	1	0	0	0	0	1	0	0	0	tr|F6Z352|F6Z352_HORSE	Carbamidomethylation	C2:Carbamidomethylation:1000.00
AAYNLVR	53.61	805.445	7	3.8	403.731	26.53													2150000				3270000	1110000	1670000	1590000	788000	2110000	3140000	5310000	5660000	6190000	3370000			698000		665000				1820000		511000	441000	848000	771000	780000	604000	1360000			2360000			432000	892000				1930000					1770000		743000		1040000		778000		1700000	2660000	2370000	2190000	1130000																		1010000	297000		576000								198000									735000						162000																762000		1190000	413000								93	7490	JA_170817_90min_nat93.raw	45	0	0	0	0	0	0	0	0	0	0	0	0	1	0	0	0	1	1	1	1	1	1	1	1	1	1	1	0	0	1	0	1	0	0	0	1	0	1	1	1	1	1	1	1	1	0	1	0	0	1	1	0	0	0	1	0	0	0	0	1	0	1	0	1	0	1	0	1	1	1	1	1	0	0	0	0	0	0	0	0	0	0	0	0	0	0	0	0	0	1	1	0	1	0	0	0	0	0	0	0	1	0	0	0	0	0	0	0	0	1	0	0	0	0	0	1	0	0	0	0	0	0	0	0	0	0	0	0	0	0	0	1	0	1	1	0	0	0	0	0	0	0	tr|F6S9X8|F6S9X8_HORSE
NC(+57.02)GLFR	53.6	765.359	6	3.7	383.688	27.64	799000	2330000	1480000	854000	1480000		2200000			1830000	960000	1740000	1020000		1390000		2030000	2160000	2190000	1040000				2160000			1240000	787000	2490000			2390000					1280000		1370000	2360000	2400000	836000		1390000	2080000	1410000			703000			1880000		863000	1490000		936000		1810000	3310000			1090000	3000000		1220000	1320000	859000	1440000	715000	1780000	988000	1080000	1340000	1910000	1940000	1310000		548000	947000			1820000	2010000	1150000	835000			1720000	1310000			1230000			2150000	3000000			1480000	1390000	2320000	1580000	1140000	1760000		1090000					881000			1410000	1600000	2050000				1940000		853000	2090000	2450000	1120000	1470000	1930000		792000	1780000			1410000	1500000	1580000	648000		821000	940000			96	7891	JA_170817_90min_nat96.raw	96	1	1	1	1	1	0	1	1	1	1	1	1	1	0	1	0	1	1	1	1	0	0	0	1	0	0	1	1	1	0	0	1	0	0	1	0	1	0	1	1	1	1	0	1	1	1	0	0	1	0	0	1	0	1	1	1	1	0	1	1	0	0	1	1	0	1	1	1	1	1	1	1	1	1	1	1	1	1	1	1	0	0	1	1	1	1	1	0	1	1	0	0	1	0	0	1	1	1	0	1	1	1	1	1	1	0	1	1	1	0	0	1	0	1	1	1	1	0	0	0	1	0	1	1	1	1	1	1	0	1	1	0	0	1	1	1	1	0	1	1	0	0	tr|F6XSF7|F6XSF7_HORSE	Carbamidomethylation	C2:Carbamidomethylation:1000.00
DFYPPDISVEWQSN(+15.99)RWPELEGK	53.59	2707.26	22	7	903.432	43.02			1270000	1800000																																																																																																																																											4	13081	JA_100817_nat4_90min.raw	2	0	0	1	1	0	0	0	0	0	0	0	0	0	0	0	0	0	0	0	0	0	0	0	0	0	0	0	0	0	0	0	0	0	0	0	0	0	0	0	0	0	0	0	0	0	0	0	0	0	0	0	0	0	0	0	0	0	0	0	0	0	0	0	0	0	0	0	0	0	0	0	0	0	0	0	0	0	0	0	0	0	0	0	0	0	0	0	0	0	0	0	0	0	0	0	0	0	0	0	0	0	0	0	0	0	0	0	0	0	0	0	0	0	0	0	0	0	0	0	0	0	0	0	0	0	0	0	0	0	0	0	0	0	0	0	0	0	0	0	0	0	0	tr|H9GZS6|H9GZS6_HORSE	Oxidation or Hydroxylation	N14:Oxidation or Hydroxylation:0.00
KIGNDLLNFFSHFIELK	53.58	2034.09	17	5.4	509.534	60.82																																																																																															3110000																																																95	18325	JA_170817_90min_nat95.raw	7	0	0	0	0	0	0	0	0	0	0	0	0	0	0	0	0	0	0	0	0	0	0	0	0	0	0	0	0	0	0	0	0	0	0	0	0	0	0	0	0	0	0	0	0	0	0	0	0	0	0	0	0	0	0	0	0	0	0	0	0	0	0	0	0	0	0	0	0	0	0	0	0	0	0	0	0	0	0	0	0	0	0	0	0	0	0	0	0	0	0	0	0	0	0	7	0	0	0	0	0	0	0	0	0	0	0	0	0	0	0	0	0	0	0	0	0	0	0	0	0	0	0	0	0	0	0	0	0	0	0	0	0	0	0	0	0	0	0	0	0	0	0	tr|F6RM73|F6RM73_HORSE
QLGGSVELVDIGK	53.57	1313.72	13	3.5	657.869	36.34																						398000	531000	1160000	1600000	1390000	874000			458000																					216000									676000									1070000	521000																																																																									27	10870	JA_100817_90min_nat27.raw	11	0	0	0	0	0	0	0	0	0	0	0	0	0	0	0	0	0	0	0	0	0	1	1	1	1	1	1	0	0	1	0	0	0	0	0	0	0	0	0	0	0	0	0	0	0	0	0	0	0	0	1	0	0	0	0	0	0	0	0	1	0	0	0	0	0	0	0	0	1	1	0	0	0	0	0	0	0	0	0	0	0	0	0	0	0	0	0	0	0	0	0	0	0	0	0	0	0	0	0	0	0	0	0	0	0	0	0	0	0	0	0	0	0	0	0	0	0	0	0	0	0	0	0	0	0	0	0	0	0	0	0	0	0	0	0	0	0	0	0	0	0	0	tr|F7B5P1|F7B5P1_HORSE
LNPLDYR	53.56	889.466	7	6.7	445.743	30.98		3310000	1980000				3810000	4360000	3840000	3770000		3610000			2490000		4970000	4710000	4870000					4230000		3560000	2930000	2030000	5740000		7590000	4790000			2860000		2830000		2990000	5560000	4390000	2640000		3100000	4600000	2940000		4510000	1590000		2250000	3160000		2930000		1890000	1780000	5070000	3020000	7290000				6190000	1300000	2570000	2910000	1590000	2180000		2430000	2150000	1780000	2600000	3640000	3370000			1590000	1750000	1490000		2820000	2840000	2920000		2960000	3350000	2750000	2810000	2190000	1980000	2280000	3320000		3450000	5290000		2660000	3010000	3010000	3410000	2660000		2630000			4130000	2720000					2360000	3410000	2940000	4400000	2400000			3030000	2950000	1880000	4140000	4760000			3810000				2440000	2900000	3030000	2850000	2720000							46	8994	JA_100817_90min_nat46.raw	91	0	1	1	0	0	0	1	1	1	1	0	1	0	0	1	0	1	1	1	0	0	0	0	1	0	1	1	1	1	0	1	1	0	0	1	0	1	0	1	1	1	1	0	1	1	1	0	1	1	0	1	1	0	1	0	1	1	1	1	1	0	0	0	1	1	1	1	1	1	0	1	1	1	1	1	1	0	1	1	1	1	0	1	1	1	0	1	1	1	1	1	1	1	1	0	1	1	0	1	1	1	1	1	0	1	0	1	1	1	0	0	0	0	1	1	1	1	1	0	0	1	1	1	1	1	0	0	1	0	0	0	1	1	1	1	1	0	0	0	0	0	0	tr|F6XSF7|F6XSF7_HORSE
STLPDADRER	53.55	1158.56	10	4.2	580.291	18.52													140000									151000	867000	1630000	1470000	1830000	1830000			170000														408000	139000										193000														257000																																																																										25	4566	JA_100817_90min_nat25.raw	17	0	0	0	0	0	0	0	0	0	0	0	0	1	0	0	0	0	0	0	0	0	1	2	2	2	2	2	0	0	1	0	0	0	0	0	0	0	0	0	0	0	0	0	1	1	0	0	0	0	0	0	0	0	0	1	0	0	0	0	0	0	0	0	0	0	0	0	0	1	0	0	0	0	0	0	0	0	0	0	0	0	0	0	0	0	0	0	0	0	0	0	0	0	0	0	0	0	0	0	0	0	0	0	0	0	0	0	0	0	0	0	0	0	0	0	0	0	0	0	0	0	0	0	0	0	0	0	0	0	0	0	0	0	0	0	0	0	0	0	0	0	0	tr|F6YV53|F6YV53_HORSE
TATSLLQK	53.55	860.497	8	4.8	431.258	23.76		67300000	57700000		56100000	67500000	62400000	60200000	49600000		66400000	45100000	56300000			66700000	65200000	41600000		58900000	76800000	40100000	38200000	67400000	35000000	56600000	38600000	65100000	66700000	63400000	65300000	56800000	53700000	72600000	75000000				102000000	65200000		54100000	45400000	68800000	54800000	55100000		67500000	57600000	27100000	37300000	80700000	41200000	104000000	69200000	46400000	28000000	101000000	69100000		71300000		81800000	115000000	79400000	94100000			88900000	49400000	67400000	55400000		61100000	61000000		34400000	49900000		58500000	52000000	50700000	64600000	48300000		45900000	47700000	72400000	36100000	52500000		46200000	49700000	47700000	30600000		63400000			73600000	50700000	43900000	72500000	68800000	82600000	60800000	46500000	48300000		47400000	48900000	52500000	42200000	53600000	37000000	53500000	62000000	64800000	47300000			61400000	42000000	38500000	50800000	43300000	59800000	55800000	42500000		54200000	57200000	70800000		70400000	50600000	21300000	25900000	23800000	30600000			46	6449	JA_100817_90min_nat46.raw	129	0	1	1	0	1	1	1	1	1	0	1	1	1	0	0	1	1	1	1	1	1	1	1	1	1	1	1	1	1	1	1	1	1	1	1	1	1	1	1	1	1	1	1	1	1	1	0	1	1	1	1	1	1	1	1	1	1	1	1	1	1	1	1	1	1	1	1	1	1	1	1	1	1	1	1	1	1	1	1	1	1	1	1	1	1	1	1	1	1	1	0	1	1	1	1	0	1	0	0	1	1	1	1	1	1	1	1	1	1	1	1	1	1	1	1	1	1	1	1	1	1	1	1	1	1	1	1	1	1	0	1	1	1	1	1	1	1	1	1	1	0	0	tr|F6UN85|F6UN85_HORSE
TNAQAAALYK	53.54	1049.55	10	4	525.785	22.69																								1170000		1990000																																																																																																																					24	6145	JA_100817_90min_nat24.raw	2	0	0	0	0	0	0	0	0	0	0	0	0	0	0	0	0	0	0	0	0	0	0	0	1	0	1	0	0	0	0	0	0	0	0	0	0	0	0	0	0	0	0	0	0	0	0	0	0	0	0	0	0	0	0	0	0	0	0	0	0	0	0	0	0	0	0	0	0	0	0	0	0	0	0	0	0	0	0	0	0	0	0	0	0	0	0	0	0	0	0	0	0	0	0	0	0	0	0	0	0	0	0	0	0	0	0	0	0	0	0	0	0	0	0	0	0	0	0	0	0	0	0	0	0	0	0	0	0	0	0	0	0	0	0	0	0	0	0	0	0	0	0	tr|F7D144|F7D144_HORSE
VVESLDVGPDR	53.54	1184.6	11	3.9	593.311	28.31												131000										257000																																																																																																																									22	8137	JA_100817_90min_nat22.raw	2	0	0	0	0	0	0	0	0	0	0	0	1	0	0	0	0	0	0	0	0	0	1	0	0	0	0	0	0	0	0	0	0	0	0	0	0	0	0	0	0	0	0	0	0	0	0	0	0	0	0	0	0	0	0	0	0	0	0	0	0	0	0	0	0	0	0	0	0	0	0	0	0	0	0	0	0	0	0	0	0	0	0	0	0	0	0	0	0	0	0	0	0	0	0	0	0	0	0	0	0	0	0	0	0	0	0	0	0	0	0	0	0	0	0	0	0	0	0	0	0	0	0	0	0	0	0	0	0	0	0	0	0	0	0	0	0	0	0	0	0	0	0	tr|F6R735|F6R735_HORSE:tr|F6QAT0|F6QAT0_HORSE
DLLDIGRDR	53.52	1071.57	9	3	358.197	33.7								325000		382000	498000								321000										492000		596000		286000		318000							196000	313000	363000							265000						432000									592000	677000	408000			389000				587000	523000	285000	406000	275000			247000		517000	221000		687000		296000	294000	441000			425000	398000	292000	521000	177000	418000	322000	327000	358000						342000						290000	512000						279000	311000		331000	819000	250000	201000	298000	235000		345000		326000	380000	451000	377000		219000	171000				96	9881	JA_170817_90min_nat96.raw	59	0	0	0	0	0	0	0	1	0	1	1	0	0	0	0	0	0	0	1	0	0	0	0	0	0	0	0	0	1	0	1	0	1	0	1	0	0	0	0	0	0	1	1	1	0	0	0	0	0	0	1	0	0	0	0	0	1	0	0	0	0	0	0	0	0	1	1	1	0	0	1	0	0	0	1	1	1	1	1	0	0	1	0	1	1	0	1	0	1	1	1	0	0	1	1	1	1	1	1	1	1	1	0	0	0	0	0	1	1	1	0	0	0	1	1	0	0	0	0	0	1	1	0	1	1	1	1	1	1	0	1	1	1	1	1	1	0	1	1	0	0	0	tr|F6RMD0|F6RMD0_HORSE
QEEAPGHRPTTNPNASK	53.52	1832.88	17	3	917.448	15.3									70600										78600			95400	237000	409000	180000	644000	148000			183000						58400			62700					91600											402000																																			332000																																												52500									24	3457	JA_100817_90min_nat24.raw	22	0	0	0	0	0	0	0	0	1	0	0	0	0	0	0	0	0	0	1	0	0	1	2	2	1	3	1	0	0	2	0	0	0	0	0	1	0	0	1	0	0	0	0	1	0	0	0	0	0	0	0	0	0	0	2	0	0	0	0	0	0	0	0	0	0	0	0	0	0	0	0	0	0	0	0	0	0	0	0	0	0	0	0	0	0	0	0	0	0	2	0	0	0	0	0	0	0	0	0	0	0	0	0	0	0	0	0	0	0	0	0	0	0	0	0	0	0	0	0	0	0	0	0	0	0	0	0	0	0	0	0	0	0	1	0	0	0	0	0	0	0	0	tr|F6XJR7|F6XJR7_HORSE
IQQNTFTR	53.52	1006.52	8	4.5	504.269	21.2																						574000	362000	1010000	880000	1170000																																											639000																																																																										23	5546	JA_100817_90min_nat23.raw	6	0	0	0	0	0	0	0	0	0	0	0	0	0	0	0	0	0	0	0	0	0	1	1	1	1	1	0	0	0	0	0	0	0	0	0	0	0	0	0	0	0	0	0	0	0	0	0	0	0	0	0	0	0	0	0	0	0	0	0	0	0	0	0	0	0	0	0	0	1	0	0	0	0	0	0	0	0	0	0	0	0	0	0	0	0	0	0	0	0	0	0	0	0	0	0	0	0	0	0	0	0	0	0	0	0	0	0	0	0	0	0	0	0	0	0	0	0	0	0	0	0	0	0	0	0	0	0	0	0	0	0	0	0	0	0	0	0	0	0	0	0	0	tr|F7BH02|F7BH02_HORSE
AVVQVFEGTSGIDAK	53.52	1519.79	15	2.6	760.903	36.29																									222000																																											243000																																																																											68	10840	JA_170817_90min_nat68.raw	2	0	0	0	0	0	0	0	0	0	0	0	0	0	0	0	0	0	0	0	0	0	0	0	0	1	0	0	0	0	0	0	0	0	0	0	0	0	0	0	0	0	0	0	0	0	0	0	0	0	0	0	0	0	0	0	0	0	0	0	0	0	0	0	0	0	0	0	1	0	0	0	0	0	0	0	0	0	0	0	0	0	0	0	0	0	0	0	0	0	0	0	0	0	0	0	0	0	0	0	0	0	0	0	0	0	0	0	0	0	0	0	0	0	0	0	0	0	0	0	0	0	0	0	0	0	0	0	0	0	0	0	0	0	0	0	0	0	0	0	0	0	0
LKQIEEQTK	53.52	1115.62	9	4.5	558.819	17.14		152000	133000			255000		192000	142000				309000		61000					159000	178000	349000	166000	649000	576000	622000	405000		98200	104000			100000					86600	105000	112000				118000	140000		250000				120000				209000			202000											413000	369000	194000																			181000																				144000								78100													109000												27	4066	JA_100817_90min_nat27.raw	36	0	1	1	0	0	1	1	1	1	0	0	0	1	0	1	0	0	0	0	1	1	1	1	1	1	1	1	0	1	1	0	0	1	0	0	0	0	1	1	1	0	0	0	1	1	0	1	0	0	0	1	0	0	0	1	0	0	1	0	0	0	0	0	0	0	0	0	0	1	1	1	0	0	0	0	0	0	0	0	0	0	0	0	0	0	0	0	0	0	1	0	0	0	0	0	0	0	0	0	0	0	0	0	0	0	0	0	0	0	1	0	0	0	0	0	0	0	1	0	0	0	0	0	0	0	0	0	0	0	0	1	0	0	1	0	0	0	0	0	0	0	0	tr|F6PUX2|F6PUX2_HORSE
VFDKDGNGYISAAELR	53.5	1753.86	16	3.6	585.63	32.67																									1150000		394000																																																																																																																				25	9555	JA_100817_90min_nat25.raw	2	0	0	0	0	0	0	0	0	0	0	0	0	0	0	0	0	0	0	0	0	0	0	0	0	1	0	1	0	0	0	0	0	0	0	0	0	0	0	0	0	0	0	0	0	0	0	0	0	0	0	0	0	0	0	0	0	0	0	0	0	0	0	0	0	0	0	0	0	0	0	0	0	0	0	0	0	0	0	0	0	0	0	0	0	0	0	0	0	0	0	0	0	0	0	0	0	0	0	0	0	0	0	0	0	0	0	0	0	0	0	0	0	0	0	0	0	0	0	0	0	0	0	0	0	0	0	0	0	0	0	0	0	0	0	0	0	0	0	0	0	0	0	tr|F6Z5C4|F6Z5C4_HORSE
LFLEPSR	53.48	860.476	7	1.8	431.246	32.65	9030000	6390000		4360000	8780000	7980000	9440000	8890000	10500000	6600000	8690000	10900000	10000000	12000000	9990000	9850000	9890000	9050000	12500000		12300000		7150000		3010000	5920000	9140000	9700000	12200000	10600000	10300000	9600000	8920000		14800000	11600000	8250000			12100000	11300000	7700000	7220000	10600000	8510000	7740000	13000000	7940000	7230000	6870000	8500000	15600000	6830000	9310000	8790000		5050000	16300000	9880000	16100000	7920000	12800000	11800000	17100000	8910000	12400000		6190000	8350000	7950000	9610000	8770000	9100000	7860000	6890000		6180000	9330000	6830000	8460000	7380000	8240000	9900000	6390000	6250000	0		8400000		7590000	7590000	6680000	9330000	7800000	3740000	9070000	15400000	7510000	6190000		8910000	10700000	8050000	6050000	8410000	7260000	9550000	9120000		6920000	7970000	2000000	5860000	9370000	7430000	6450000	7930000	10300000	6680000	4610000	6990000	7780000	6080000	8880000	13100000		7560000	11800000	6380000	7580000		9660000	9050000		10400000	9220000	4040000	4300000	4590000	5130000			59	9630	JA_170817_90min_nat59.raw	139	1	1	1	1	1	1	1	1	1	1	1	1	1	1	1	1	1	1	1	1	1	1	1	1	1	1	1	1	1	1	1	2	1	1	1	1	1	1	1	1	1	1	1	1	1	1	1	1	1	1	1	1	1	1	1	1	1	1	1	1	1	1	1	1	1	1	1	1	1	1	1	1	1	1	1	1	1	1	1	1	1	1	1	1	1	1	0	1	1	1	1	1	1	1	1	1	1	1	1	1	1	1	1	1	1	1	1	1	1	1	1	1	1	1	1	1	1	1	1	1	1	1	1	1	1	0	1	1	1	1	1	1	1	1	1	1	1	1	1	1	0	0	tr|F6USP9|F6USP9_HORSE
FLEESVSMSPEER	53.47	1538.69	13	1.6	770.355	32.31																								151000																																																																																																																							24	9535	JA_100817_90min_nat24.raw	1	0	0	0	0	0	0	0	0	0	0	0	0	0	0	0	0	0	0	0	0	0	0	0	1	0	0	0	0	0	0	0	0	0	0	0	0	0	0	0	0	0	0	0	0	0	0	0	0	0	0	0	0	0	0	0	0	0	0	0	0	0	0	0	0	0	0	0	0	0	0	0	0	0	0	0	0	0	0	0	0	0	0	0	0	0	0	0	0	0	0	0	0	0	0	0	0	0	0	0	0	0	0	0	0	0	0	0	0	0	0	0	0	0	0	0	0	0	0	0	0	0	0	0	0	0	0	0	0	0	0	0	0	0	0	0	0	0	0	0	0	0	0	tr|F6WKP5|F6WKP5_HORSE
VITDYESLEK	53.47	1195.6	10	1.1	598.807	30.95		3300000	2760000	1250000	2040000	3350000	7720000	3710000	1700000		1210000	2170000	11100000	1040000			4780000	6260000	11300000	2170000	6020000	4680000	11600000	14600000	51000000		15700000	737000	560000	18800000	1000000	3020000	1740000	1170000	1730000	2070000		3480000	3650000	3060000	762000	2410000	5000000	4510000			7130000		478000	772000	4500000				4920000	1440000		5520000	1140000	2810000			5650000		2670000			2170000	13400000	7050000	8430000	7270000	2400000								824000	1440000		855000						15700000	977000		4240000				1530000		6430000		1670000									3340000						2240000	1130000	2640000						412000		1420000					2700000	3040000	3040000	6130000	2520000	1820000							58	9143	JA_170817_90min_nat58.raw	78	0	1	1	1	1	1	1	1	1	0	1	1	1	1	0	0	1	1	1	1	1	1	1	1	2	0	1	1	1	1	1	1	1	1	1	1	0	1	1	1	1	1	1	1	0	0	1	1	1	1	1	0	0	0	1	1	0	1	1	1	0	0	1	0	1	0	0	1	1	1	1	1	1	0	0	0	0	0	0	0	1	1	0	1	0	0	0	0	0	1	1	0	1	0	0	0	1	0	1	0	1	0	0	0	0	0	0	0	0	1	0	0	0	0	0	1	1	1	0	0	0	0	0	1	0	1	0	0	0	0	1	1	1	1	1	1	0	0	0	0	0	0	tr|F6XLG0|F6XLG0_HORSE
TIEGDFR	53.46	836.403	7	3.4	419.21	26.03	1820000	1790000	5240000	980000	1430000	3010000		2190000	828000	609000		787000	552000	3330000	1890000		1560000	2530000		2390000	2830000	2850000	1620000	5300000	4590000	8850000	6350000	811000	5270000	3420000	5720000	2240000		1150000	1560000	2270000		4460000	937000	1380000	1080000	1710000	872000		2730000	3720000	2110000	2990000	1050000	1080000	1620000	1350000		38800000	2390000	1980000		3400000	3720000	3690000	1310000	4650000	2030000	2450000	811000	1520000	1500000		4270000		3280000	1080000										451000						642000					714000				707000	349000				2670000		1780000					347000			365000						1100000			279000							4160000			1420000	1680000	1870000	2660000	2540000	421000							64	7318	JA_170817_90min_nat64.raw	83	1	1	1	1	1	1	0	1	1	1	0	1	1	1	1	0	1	1	0	1	1	1	1	1	1	1	1	1	1	1	1	1	0	1	1	1	1	1	1	1	1	1	1	0	1	1	1	1	1	1	1	1	0	2	1	1	0	1	1	1	1	1	1	1	1	1	1	0	1	1	1	1	1	0	0	0	0	0	0	0	0	1	0	0	0	0	0	1	0	0	0	0	1	0	0	0	1	1	0	0	0	1	0	1	0	0	0	0	1	0	0	1	0	0	0	0	0	1	0	0	1	0	0	0	0	0	0	1	0	0	1	1	1	1	1	1	0	0	0	0	0	0	tr|F7C3C6|F7C3C6_HORSE
ATEPVIAFYEK	53.46	1266.65	11	4.9	634.335	35.87																														1090000																																																																																																																	30	10764	JA_100817_90min_nat30.raw	1	0	0	0	0	0	0	0	0	0	0	0	0	0	0	0	0	0	0	0	0	0	0	0	0	0	0	0	0	0	1	0	0	0	0	0	0	0	0	0	0	0	0	0	0	0	0	0	0	0	0	0	0	0	0	0	0	0	0	0	0	0	0	0	0	0	0	0	0	0	0	0	0	0	0	0	0	0	0	0	0	0	0	0	0	0	0	0	0	0	0	0	0	0	0	0	0	0	0	0	0	0	0	0	0	0	0	0	0	0	0	0	0	0	0	0	0	0	0	0	0	0	0	0	0	0	0	0	0	0	0	0	0	0	0	0	0	0	0	0	0	0	0	tr|F6TL52|F6TL52_HORSE
YGFIEGHVVIPR	53.45	1385.75	12	2.6	462.924	35.62																									1290000																									248000																																																																																													25	10581	JA_100817_90min_nat25.raw	2	0	0	0	0	0	0	0	0	0	0	0	0	0	0	0	0	0	0	0	0	0	0	0	0	1	0	0	0	0	0	0	0	0	0	0	0	0	0	0	0	0	0	0	0	0	0	0	0	0	1	0	0	0	0	0	0	0	0	0	0	0	0	0	0	0	0	0	0	0	0	0	0	0	0	0	0	0	0	0	0	0	0	0	0	0	0	0	0	0	0	0	0	0	0	0	0	0	0	0	0	0	0	0	0	0	0	0	0	0	0	0	0	0	0	0	0	0	0	0	0	0	0	0	0	0	0	0	0	0	0	0	0	0	0	0	0	0	0	0	0	0	0
FVSISDLLVPK	53.44	1216.71	11	3.7	609.363	48.31		355000	339000		222000	1080000	690000	567000	412000			252000	1000000				486000		941000	266000	633000	1610000	2350000	4000000	3320000	5000000			198000	1420000		308000	238000		196000	551000		288000	218000	287000	175000	282000	399000	671000	858000		618000	222000			318000	91600			891000			762000		1120000	248000		592000		206000	202000		606000	1120000	710000	590000	527000	188000								43800			131000						834000	150000		532000		253000		120000		372000				103000		102000					290000						189000		145000								132000			113000		385000	391000	378000	766000	322000								63	14797	JA_170817_90min_nat63.raw	69	0	1	1	0	1	1	1	1	1	0	0	1	1	0	0	0	1	0	1	1	1	1	1	1	1	1	0	0	1	1	0	1	1	0	1	1	0	1	1	1	1	1	1	1	1	0	1	1	0	0	1	1	0	0	1	0	0	1	0	1	1	0	1	0	1	1	0	1	1	1	1	1	1	0	0	0	0	0	0	0	1	0	0	1	0	0	0	0	0	1	1	0	1	0	1	0	1	0	1	0	0	0	1	0	1	0	0	0	0	1	0	0	0	0	0	1	0	1	0	0	0	0	0	0	0	1	0	0	1	0	1	1	1	1	1	0	0	0	0	0	0	0	tr|F6Z4J4|F6Z4J4_HORSE
TAPPPPGASQTIK	53.44	1263.68	13	5.8	632.852	21.34																																																						3380000																																																																																									54	5597	JA_100817_90min_nat54.raw	1	0	0	0	0	0	0	0	0	0	0	0	0	0	0	0	0	0	0	0	0	0	0	0	0	0	0	0	0	0	0	0	0	0	0	0	0	0	0	0	0	0	0	0	0	0	0	0	0	0	0	0	0	0	1	0	0	0	0	0	0	0	0	0	0	0	0	0	0	0	0	0	0	0	0	0	0	0	0	0	0	0	0	0	0	0	0	0	0	0	0	0	0	0	0	0	0	0	0	0	0	0	0	0	0	0	0	0	0	0	0	0	0	0	0	0	0	0	0	0	0	0	0	0	0	0	0	0	0	0	0	0	0	0	0	0	0	0	0	0	0	0	0	tr|F6VTD3|F6VTD3_HORSE
FN(+15.99)WY(+15.99)VDGVEAHTATTK	53.44	1869.85	16	1.4	624.293	31.87																																																																																																																																												1130000			140	9185	JA_170817_90min_nat77c.raw	1	0	0	0	0	0	0	0	0	0	0	0	0	0	0	0	0	0	0	0	0	0	0	0	0	0	0	0	0	0	0	0	0	0	0	0	0	0	0	0	0	0	0	0	0	0	0	0	0	0	0	0	0	0	0	0	0	0	0	0	0	0	0	0	0	0	0	0	0	0	0	0	0	0	0	0	0	0	0	0	0	0	0	0	0	0	0	0	0	0	0	0	0	0	0	0	0	0	0	0	0	0	0	0	0	0	0	0	0	0	0	0	0	0	0	0	0	0	0	0	0	0	0	0	0	0	0	0	0	0	0	0	0	0	0	0	0	0	0	0	1	0	0	tr|H9GZU8|H9GZU8_HORSE	Oxidation or Hydroxylation	N2:Oxidation or Hydroxylation:0.00;Y4:Oxidation or Hydroxylation:0.00
QVVDSAYEVIK	53.4	1249.66	11	2.6	625.837	31.45						988000													900000				4210000		4090000	6730000																538000	239000	967000	772000																																																																																									677000									25	9141	JA_100817_90min_nat25.raw	10	0	0	0	0	0	1	0	0	0	0	0	0	0	0	0	0	0	0	1	0	0	0	1	0	1	1	0	0	0	0	0	0	0	0	0	0	0	0	0	0	0	1	1	1	1	0	0	0	0	0	0	0	0	0	0	0	0	0	0	0	0	0	0	0	0	0	0	0	0	0	0	0	0	0	0	0	0	0	0	0	0	0	0	0	0	0	0	0	0	0	0	0	0	0	0	0	0	0	0	0	0	0	0	0	0	0	0	0	0	0	0	0	0	0	0	0	0	0	0	0	0	0	0	0	0	0	0	0	0	0	0	0	0	1	0	0	0	0	0	0	0	0	tr|F6W3T1|F6W3T1_HORSE
NHLKELPEK	53.39	1106.61	9	4.1	554.314	17.39															652000																																																																																																																																15	4237	JA_100817_90min_nat15.raw	1	0	0	0	0	0	0	0	0	0	0	0	0	0	0	1	0	0	0	0	0	0	0	0	0	0	0	0	0	0	0	0	0	0	0	0	0	0	0	0	0	0	0	0	0	0	0	0	0	0	0	0	0	0	0	0	0	0	0	0	0	0	0	0	0	0	0	0	0	0	0	0	0	0	0	0	0	0	0	0	0	0	0	0	0	0	0	0	0	0	0	0	0	0	0	0	0	0	0	0	0	0	0	0	0	0	0	0	0	0	0	0	0	0	0	0	0	0	0	0	0	0	0	0	0	0	0	0	0	0	0	0	0	0	0	0	0	0	0	0	0	0	0	sp|O46542|PGS2_HORSE
RSTGSIIC(+57.02)GK	53.39	1077.56	10	2.6	539.789	19.61	312000		201000	162000	432000			443000	407000	384000					398000	720000	443000	539000		305000	486000		289000	243000	194000	258000	244000			263000	635000					486000				461000					264000	266000			0	449000	164000	812000		775000		362000		745000	456000		236000			644000	339000	736000	596000			318000	477000	265000		276000		382000		414000	118000	337000		244000	235000	198000	282000		379000		118000	139000	252000	156000	289000			203000	531000	260000	177000	330000	318000	301000	421000		592000	466000	192000	375000	292000	176000	295000		80700	272000	337000	354000		264000	354000			305000		299000	519000	200000	221000	348000	195000	201000	486000		365000		219000	321000				91200			58	5133	JA_170817_90min_nat58.raw	95	1	0	1	1	1	1	0	1	1	1	2	0	0	0	1	1	1	1	0	1	1	0	1	1	1	1	1	0	0	1	1	0	0	0	0	1	0	0	1	1	0	0	0	0	1	1	0	1	1	1	1	1	0	1	0	1	0	1	1	0	1	0	0	1	1	1	1	0	0	1	1	1	0	1	0	1	0	1	1	1	0	1	1	1	1	0	1	0	1	1	1	1	1	0	0	1	1	1	1	1	1	1	1	0	1	1	1	1	1	1	1	0	1	1	1	1	0	1	1	0	0	1	1	1	1	1	1	1	1	1	1	0	1	0	1	1	0	0	0	1	0	0	tr|F6ZR63|F6ZR63_HORSE	Carbamidomethylation	C8:Carbamidomethylation:1000.00
DVNAAIATIK	53.39	1014.57	10	3.6	508.295	31.43						1040000		770000	684000				1670000					985000	1820000				1250000		1210000	2010000																	596000																										3240000	1470000																							1710000						812000																																												25	9133	JA_100817_90min_nat25.raw	14	0	0	0	0	0	1	0	1	1	0	0	0	1	0	0	0	0	1	1	0	0	0	1	0	1	1	0	0	0	0	0	0	0	0	0	0	0	0	0	0	0	0	1	0	0	0	0	0	0	0	0	0	0	0	0	0	0	0	0	0	0	0	0	0	0	0	0	0	1	1	0	0	0	0	0	0	0	0	0	0	0	0	0	0	0	0	0	0	0	0	0	0	1	0	0	0	0	0	1	0	0	0	0	0	0	0	0	0	0	0	0	0	0	0	0	0	0	0	0	0	0	0	0	0	0	0	0	0	0	0	0	0	0	0	0	0	0	0	0	0	0	0	tr|F7ANC9|F7ANC9_HORSE
ESPQQGLPR	53.38	1010.51	9	-2.6	506.263	21.98																																																												386000																																																																																			60	5954	JA_170817_90min_nat60.raw	1	0	0	0	0	0	0	0	0	0	0	0	0	0	0	0	0	0	0	0	0	0	0	0	0	0	0	0	0	0	0	0	0	0	0	0	0	0	0	0	0	0	0	0	0	0	0	0	0	0	0	0	0	0	0	0	0	0	0	0	1	0	0	0	0	0	0	0	0	0	0	0	0	0	0	0	0	0	0	0	0	0	0	0	0	0	0	0	0	0	0	0	0	0	0	0	0	0	0	0	0	0	0	0	0	0	0	0	0	0	0	0	0	0	0	0	0	0	0	0	0	0	0	0	0	0	0	0	0	0	0	0	0	0	0	0	0	0	0	0	0	0	0	tr|F7CQT0|F7CQT0_HORSE
IQLVEEELDR	53.37	1242.65	10	4.1	622.333	33.69						1470000																					1970000									1120000								690000																																																																																										632000									27	9962	JA_100817_90min_nat27.raw	5	0	0	0	0	0	1	0	0	0	0	0	0	0	0	0	0	0	0	0	0	0	0	0	0	0	0	1	0	0	0	0	0	0	0	0	1	0	0	0	0	0	0	0	1	0	0	0	0	0	0	0	0	0	0	0	0	0	0	0	0	0	0	0	0	0	0	0	0	0	0	0	0	0	0	0	0	0	0	0	0	0	0	0	0	0	0	0	0	0	0	0	0	0	0	0	0	0	0	0	0	0	0	0	0	0	0	0	0	0	0	0	0	0	0	0	0	0	0	0	0	0	0	0	0	0	0	0	0	0	0	0	0	0	1	0	0	0	0	0	0	0	0	tr|F6ZTR4|F6ZTR4_HORSE
VDEQFPQHGLVK	53.37	1395.71	12	0.3	466.246	27.47			998000		2930000	2700000	2110000			426000						1190000		1300000		2380000		1410000																					11500000															3110000																																																																																					58	7940	JA_170817_90min_nat58.raw	11	0	0	1	0	1	1	1	0	0	1	0	0	0	0	0	1	0	1	0	1	0	1	0	0	0	0	0	0	0	0	0	0	0	0	0	0	0	0	0	0	0	0	1	0	0	0	0	0	0	0	0	0	0	0	0	0	0	1	0	0	0	0	0	0	0	0	0	0	0	0	0	0	0	0	0	0	0	0	0	0	0	0	0	0	0	0	0	0	0	0	0	0	0	0	0	0	0	0	0	0	0	0	0	0	0	0	0	0	0	0	0	0	0	0	0	0	0	0	0	0	0	0	0	0	0	0	0	0	0	0	0	0	0	0	0	0	0	0	0	0	0	0	tr|H9GZV0|H9GZV0_HORSE
THINIVVIGHVDSGK	53.35	1587.87	15	2.6	530.3	32.08																																																																																													306000																																																		93	9395	JA_170817_90min_nat93.raw	1	0	0	0	0	0	0	0	0	0	0	0	0	0	0	0	0	0	0	0	0	0	0	0	0	0	0	0	0	0	0	0	0	0	0	0	0	0	0	0	0	0	0	0	0	0	0	0	0	0	0	0	0	0	0	0	0	0	0	0	0	0	0	0	0	0	0	0	0	0	0	0	0	0	0	0	0	0	0	0	0	0	0	0	0	0	0	0	0	0	0	0	0	1	0	0	0	0	0	0	0	0	0	0	0	0	0	0	0	0	0	0	0	0	0	0	0	0	0	0	0	0	0	0	0	0	0	0	0	0	0	0	0	0	0	0	0	0	0	0	0	0	0	tr|F6UME7|F6UME7_HORSE:sp|A2Q0Z0|EF1A1_HORSE:tr|F6RRD0|F6RRD0_HORSE
SQEQLAAELAEYTAK	53.35	1650.81	15	6.5	826.418	40.58																							108000																																																																																							0																																	110	12304	JA_170817_90min_nat110.raw	2	0	0	0	0	0	0	0	0	0	0	0	0	0	0	0	0	0	0	0	0	0	0	1	0	0	0	0	0	0	0	0	0	0	0	0	0	0	0	0	0	0	0	0	0	0	0	0	0	0	0	0	0	0	0	0	0	0	0	0	0	0	0	0	0	0	0	0	0	0	0	0	0	0	0	0	0	0	0	0	0	0	0	0	0	0	0	0	0	0	0	0	0	0	0	0	0	0	0	0	0	0	0	0	0	0	0	0	0	0	1	0	0	0	0	0	0	0	0	0	0	0	0	0	0	0	0	0	0	0	0	0	0	0	0	0	0	0	0	0	0	0	0	tr|F7BPT4|F7BPT4_HORSE
VLTVDC(+57.02)VPDR	53.34	1172.59	10	1.5	587.301	30.15																																																																				510000																																																																											68	8759	JA_170817_90min_nat68.raw	1	0	0	0	0	0	0	0	0	0	0	0	0	0	0	0	0	0	0	0	0	0	0	0	0	0	0	0	0	0	0	0	0	0	0	0	0	0	0	0	0	0	0	0	0	0	0	0	0	0	0	0	0	0	0	0	0	0	0	0	0	0	0	0	0	0	0	0	1	0	0	0	0	0	0	0	0	0	0	0	0	0	0	0	0	0	0	0	0	0	0	0	0	0	0	0	0	0	0	0	0	0	0	0	0	0	0	0	0	0	0	0	0	0	0	0	0	0	0	0	0	0	0	0	0	0	0	0	0	0	0	0	0	0	0	0	0	0	0	0	0	0	0		Carbamidomethylation	C6:Carbamidomethylation:1000.00
ERVVEESELAR	53.34	1315.67	11	4.6	439.567	23.52																																																																																																						179000						201000																																			102	6443	JA_170817_90min_nat102.raw	2	0	0	0	0	0	0	0	0	0	0	0	0	0	0	0	0	0	0	0	0	0	0	0	0	0	0	0	0	0	0	0	0	0	0	0	0	0	0	0	0	0	0	0	0	0	0	0	0	0	0	0	0	0	0	0	0	0	0	0	0	0	0	0	0	0	0	0	0	0	0	0	0	0	0	0	0	0	0	0	0	0	0	0	0	0	0	0	0	0	0	0	0	0	0	0	0	0	0	0	0	0	1	0	0	0	0	0	1	0	0	0	0	0	0	0	0	0	0	0	0	0	0	0	0	0	0	0	0	0	0	0	0	0	0	0	0	0	0	0	0	0	0	sp|P48770|CO9_HORSE:tr|F6UFT2|F6UFT2_HORSE
LSKEEIER	53.32	1002.53	8	3.8	502.276	18.01									323000								534000	223000	807000		388000	1390000	2150000	3120000	937000	3470000	718000			427000		307000			141000	172000				237000		135000	299000	126000	909000		148000								289000			328000		568000			416000						542000			222000																		346000			246000						198000						164000											221000	119000	144000								78600						134000		722000									23	4395	JA_100817_90min_nat23.raw	47	0	0	0	0	0	0	0	0	1	0	0	0	0	0	0	0	2	1	2	0	1	2	2	2	2	2	1	0	0	1	0	1	0	0	1	1	0	0	0	1	0	1	1	1	2	0	1	0	0	0	1	0	0	0	1	0	0	1	0	1	0	0	1	0	0	0	0	0	1	0	0	1	0	0	0	0	0	0	0	0	0	0	0	0	0	0	0	0	0	1	0	0	1	0	0	0	0	0	1	0	0	0	0	0	1	0	0	0	0	0	0	0	0	0	0	1	1	1	0	0	0	0	0	0	0	1	0	0	0	0	0	1	0	2	0	0	0	0	0	0	0	0	tr|F7DW69|F7DW69_HORSE
FQPGETLTEILETPATSEQEAEHQR	53.32	2840.35	25	1.3	947.791	42.64																								2890000																																																																																																																							24	13113	JA_100817_90min_nat24.raw	1	0	0	0	0	0	0	0	0	0	0	0	0	0	0	0	0	0	0	0	0	0	0	0	1	0	0	0	0	0	0	0	0	0	0	0	0	0	0	0	0	0	0	0	0	0	0	0	0	0	0	0	0	0	0	0	0	0	0	0	0	0	0	0	0	0	0	0	0	0	0	0	0	0	0	0	0	0	0	0	0	0	0	0	0	0	0	0	0	0	0	0	0	0	0	0	0	0	0	0	0	0	0	0	0	0	0	0	0	0	0	0	0	0	0	0	0	0	0	0	0	0	0	0	0	0	0	0	0	0	0	0	0	0	0	0	0	0	0	0	0	0	0	tr|F6YRC5|F6YRC5_HORSE
AKGELQDPK	53.3	984.524	9	2.3	493.27	15.88		188000	235000	205000	165000	232000	120000	152000	73800		203000	262000		162000	317000		404000				317000		122000	485000	235000	428000	321000			233000	73000	142000			313000		315000	207000	231000	218000						144000		91200			125000			192000			220000	27000000	23500000	7190000	32900000	25200000	16400000	26900000	3730000	10700000	12100000	12400000	11500000	12800000	2470000		17000000	13300000	16200000	21800000		30100000	6300000	16200000	17800000	15200000	44300000		7360000	5750000	5330000	39000000	14100000	18900000	20000000	6240000	49000000	21300000	12200000	20600000	8070000	19900000	2660000	8260000	17200000	5380000	32600000	18200000	14400000	27900000	23600000	21500000	28800000	6680000	12400000	15000000	12600000	8060000	3680000	37400000	21000000	20400000	14400000		32100000	9650000	12600000	15000000	5350000		19100000	4730000		29400000	218000	13900000	15300000		18200000	3950000			9720000	11900000			64	3690	JA_170817_90min_nat64.raw	217	0	1	1	1	1	1	1	1	1	0	1	1	0	1	1	0	1	0	0	0	1	0	1	1	1	1	1	0	0	1	1	1	0	0	1	0	1	1	1	1	0	0	0	0	0	1	0	1	0	0	1	0	0	1	1	0	1	2	3	1	2	2	2	3	2	3	2	2	2	2	2	2	3	2	3	2	0	3	1	3	3	3	4	1	2	1	1	3	3	3	3	2	4	3	3	3	1	4	1	1	3	1	3	3	3	3	3	3	4	2	2	1	2	1	1	4	3	3	2	2	5	2	2	2	1	1	1	1	2	4	1	3	2	0	3	3	0	0	1	3	0	0	tr|H9GZU8|H9GZU8_HORSE
WLNENAVEK	53.29	1101.55	9	2.6	551.781	27.35																								1020000	1230000	1020000	1230000																																										687000		426000	346000																																																																							25	7718	JA_100817_90min_nat25.raw	7	0	0	0	0	0	0	0	0	0	0	0	0	0	0	0	0	0	0	0	0	0	0	0	1	1	1	1	0	0	0	0	0	0	0	0	0	0	0	0	0	0	0	0	0	0	0	0	0	0	0	0	0	0	0	0	0	0	0	0	0	0	0	0	0	0	0	0	0	1	0	1	1	0	0	0	0	0	0	0	0	0	0	0	0	0	0	0	0	0	0	0	0	0	0	0	0	0	0	0	0	0	0	0	0	0	0	0	0	0	0	0	0	0	0	0	0	0	0	0	0	0	0	0	0	0	0	0	0	0	0	0	0	0	0	0	0	0	0	0	0	0	0	tr|F6VIG9|F6VIG9_HORSE
TGQQLDSDQLPTK	53.28	1429.7	13	6.2	715.864	25.07																					450000																															448000																																																																																											52	6972	JA_100817_90min_nat52.raw	2	0	0	0	0	0	0	0	0	0	0	0	0	0	0	0	0	0	0	0	0	1	0	0	0	0	0	0	0	0	0	0	0	0	0	0	0	0	0	0	0	0	0	0	0	0	0	0	0	0	0	0	1	0	0	0	0	0	0	0	0	0	0	0	0	0	0	0	0	0	0	0	0	0	0	0	0	0	0	0	0	0	0	0	0	0	0	0	0	0	0	0	0	0	0	0	0	0	0	0	0	0	0	0	0	0	0	0	0	0	0	0	0	0	0	0	0	0	0	0	0	0	0	0	0	0	0	0	0	0	0	0	0	0	0	0	0	0	0	0	0	0	0	tr|F6TNR4|F6TNR4_HORSE:tr|F6TVT0|F6TVT0_HORSE
DKSDEKPSYC(+57.02)NSR	53.27	1584.68	13	3.3	529.237	15.68																																																22700						19700											68800					63400																																																																									65	3573	JA_170817_90min_nat65.raw	4	0	0	0	0	0	0	0	0	0	0	0	0	0	0	0	0	0	0	0	0	0	0	0	0	0	0	0	0	0	0	0	0	0	0	0	0	0	0	0	0	0	0	0	0	0	0	0	1	0	0	0	0	0	1	0	0	0	0	0	0	0	0	0	0	1	0	0	0	0	1	0	0	0	0	0	0	0	0	0	0	0	0	0	0	0	0	0	0	0	0	0	0	0	0	0	0	0	0	0	0	0	0	0	0	0	0	0	0	0	0	0	0	0	0	0	0	0	0	0	0	0	0	0	0	0	0	0	0	0	0	0	0	0	0	0	0	0	0	0	0	0	0		Carbamidomethylation	C10:Carbamidomethylation:1000.00
ITDKGLEYVAK	53.27	1235.68	11	4.5	618.848	25.52																																																						2030000																																																																																									54	7041	JA_100817_90min_nat54.raw	2	0	0	0	0	0	0	0	0	0	0	0	0	0	0	0	0	0	0	0	0	0	0	0	0	0	0	0	0	0	0	0	0	0	0	0	0	0	0	0	0	0	0	0	0	0	0	0	0	0	0	0	0	0	2	0	0	0	0	0	0	0	0	0	0	0	0	0	0	0	0	0	0	0	0	0	0	0	0	0	0	0	0	0	0	0	0	0	0	0	0	0	0	0	0	0	0	0	0	0	0	0	0	0	0	0	0	0	0	0	0	0	0	0	0	0	0	0	0	0	0	0	0	0	0	0	0	0	0	0	0	0	0	0	0	0	0	0	0	0	0	0	0	tr|F7C0D2|F7C0D2_HORSE
TLEQTGHVSSENK	53.26	1428.68	13	1.2	715.35	16.47																						33500		130000		197000																																																																																																																					24	3876	JA_100817_90min_nat24.raw	4	0	0	0	0	0	0	0	0	0	0	0	0	0	0	0	0	0	0	0	0	0	1	0	1	0	2	0	0	0	0	0	0	0	0	0	0	0	0	0	0	0	0	0	0	0	0	0	0	0	0	0	0	0	0	0	0	0	0	0	0	0	0	0	0	0	0	0	0	0	0	0	0	0	0	0	0	0	0	0	0	0	0	0	0	0	0	0	0	0	0	0	0	0	0	0	0	0	0	0	0	0	0	0	0	0	0	0	0	0	0	0	0	0	0	0	0	0	0	0	0	0	0	0	0	0	0	0	0	0	0	0	0	0	0	0	0	0	0	0	0	0	0	tr|F6V6L8|F6V6L8_HORSE
VDDIWNLEVK	53.25	1229.63	10	4.9	615.825	41.89																862000																						251000																																																												380000		644000																					337000										361000							302000					98	12622	JA_170817_90min_nat98.raw	7	0	0	0	0	0	0	0	0	0	0	0	0	0	0	0	1	0	0	0	0	0	0	0	0	0	0	0	0	0	0	0	0	0	0	0	0	0	1	0	0	0	0	0	0	0	0	0	0	0	0	0	0	0	0	0	0	0	0	0	0	0	0	0	0	0	0	0	0	0	0	0	0	0	0	0	0	0	0	0	0	0	0	0	0	0	0	0	0	0	0	0	0	0	0	0	0	0	1	0	1	0	0	0	0	0	0	0	0	0	0	0	0	0	0	0	0	0	0	0	0	1	0	0	0	0	0	0	0	0	0	1	0	0	0	0	0	0	1	0	0	0	0	tr|F6YE73|F6YE73_HORSE
AIC(+57.02)DHVR	53.25	869.418	7	4.9	435.718	16.57						183000					84800	91900											242000	423000	497000	486000	277000					78800	32100		60700	120000	50400		79200	96100	32300		81300		153000						75000			83300															251000		178000																	26900		151000		36100	98900						98700											59500						42100															97400												6	3979	JA_100817_nat6_90min.raw	30	0	0	0	0	0	1	0	0	0	0	1	1	0	0	0	0	0	0	0	0	0	0	1	1	1	1	1	0	0	0	0	1	1	0	1	1	1	0	1	1	1	0	1	0	1	0	0	0	0	0	1	0	0	1	0	0	0	0	0	0	0	0	0	0	0	0	0	0	1	0	1	0	0	0	0	0	0	0	0	0	0	0	0	0	0	0	0	1	0	1	0	1	1	0	0	0	0	0	1	0	0	0	0	0	0	0	0	0	0	1	0	0	0	0	0	1	0	0	0	0	0	0	0	0	0	0	0	0	0	0	1	0	0	0	0	0	0	0	0	0	0	0	tr|F7CZS6|F7CZS6_HORSE	Carbamidomethylation	C3:Carbamidomethylation:1000.00
WSSPAPQC(+57.02)K	53.25	1059.48	9	3.3	530.749	23.23																												744000																			826000																																				768000																																			1090000																									83	6348	JA_170817_90min_nat83.raw	4	0	0	0	0	0	0	0	0	0	0	0	0	0	0	0	0	0	0	0	0	0	0	0	0	0	0	0	1	0	0	0	0	0	0	0	0	0	0	0	0	0	0	0	0	0	0	1	0	0	0	0	0	0	0	0	0	0	0	0	0	0	0	0	0	0	0	0	0	0	0	0	0	0	0	0	0	0	0	0	0	0	0	1	0	0	0	0	0	0	0	0	0	0	0	0	0	0	0	0	0	0	0	0	0	0	0	0	0	0	0	0	0	0	0	0	0	0	1	0	0	0	0	0	0	0	0	0	0	0	0	0	0	0	0	0	0	0	0	0	0	0	0	tr|F6YWC0|F6YWC0_HORSE	Carbamidomethylation	C8:Carbamidomethylation:1000.00
VKEGMNIVEAMER	53.24	1504.74	13	2.5	502.588	33.29																								4990000	3840000	3750000	8080000																																										1010000																																																																										24	9880	JA_100817_90min_nat24.raw	5	0	0	0	0	0	0	0	0	0	0	0	0	0	0	0	0	0	0	0	0	0	0	0	1	1	1	1	0	0	0	0	0	0	0	0	0	0	0	0	0	0	0	0	0	0	0	0	0	0	0	0	0	0	0	0	0	0	0	0	0	0	0	0	0	0	0	0	0	1	0	0	0	0	0	0	0	0	0	0	0	0	0	0	0	0	0	0	0	0	0	0	0	0	0	0	0	0	0	0	0	0	0	0	0	0	0	0	0	0	0	0	0	0	0	0	0	0	0	0	0	0	0	0	0	0	0	0	0	0	0	0	0	0	0	0	0	0	0	0	0	0	0	tr|F6X6A6|F6X6A6_HORSE
VNIKPQVDR	53.23	1067.61	9	2	356.878	21.09																								1960000	1190000	1700000	1070000									250000																								995000											418000																																																																								60	5632	JA_170817_90min_nat60.raw	10	0	0	0	0	0	0	0	0	0	0	0	0	0	0	0	0	0	0	0	0	0	0	0	2	2	2	1	0	0	0	0	0	0	0	0	1	0	0	0	0	0	0	0	0	0	0	0	0	0	0	0	0	0	0	0	0	0	0	0	1	0	0	0	0	0	0	0	0	0	0	1	0	0	0	0	0	0	0	0	0	0	0	0	0	0	0	0	0	0	0	0	0	0	0	0	0	0	0	0	0	0	0	0	0	0	0	0	0	0	0	0	0	0	0	0	0	0	0	0	0	0	0	0	0	0	0	0	0	0	0	0	0	0	0	0	0	0	0	0	0	0	0	tr|F6VIG9|F6VIG9_HORSE
ERVYFFK	53.23	987.518	7	2.3	330.181	31.74																																																																														281000																																																				263000													78	9275	JA_170817_90min_nat78.raw	2	0	0	0	0	0	0	0	0	0	0	0	0	0	0	0	0	0	0	0	0	0	0	0	0	0	0	0	0	0	0	0	0	0	0	0	0	0	0	0	0	0	0	0	0	0	0	0	0	0	0	0	0	0	0	0	0	0	0	0	0	0	0	0	0	0	0	0	0	0	0	0	0	0	0	0	0	0	1	0	0	0	0	0	0	0	0	0	0	0	0	0	0	0	0	0	0	0	0	0	0	0	0	0	0	0	0	0	0	0	0	0	0	0	0	0	0	0	0	0	0	0	0	0	0	0	0	0	0	0	1	0	0	0	0	0	0	0	0	0	0	0	0	tr|F6V881|F6V881_HORSE
YLGGTDDPVKK	53.22	1191.61	11	-1	398.211	22.08																																																							2050000									4530000		426000	1400000				211000																																																																								64	5942	JA_170817_90min_nat64.raw	7	0	0	0	0	0	0	0	0	0	0	0	0	0	0	0	0	0	0	0	0	0	0	0	0	0	0	0	0	0	0	0	0	0	0	0	0	0	0	0	0	0	0	0	0	0	0	0	0	0	0	0	0	0	0	1	0	0	0	0	0	0	0	0	2	0	1	2	0	0	0	1	0	0	0	0	0	0	0	0	0	0	0	0	0	0	0	0	0	0	0	0	0	0	0	0	0	0	0	0	0	0	0	0	0	0	0	0	0	0	0	0	0	0	0	0	0	0	0	0	0	0	0	0	0	0	0	0	0	0	0	0	0	0	0	0	0	0	0	0	0	0	0
FGDSGHGAADSR	53.21	1175.5	12	4.4	588.758	16.55																																																																				107000			68500																																																																								71	3954	JA_170817_90min_nat71.raw	2	0	0	0	0	0	0	0	0	0	0	0	0	0	0	0	0	0	0	0	0	0	0	0	0	0	0	0	0	0	0	0	0	0	0	0	0	0	0	0	0	0	0	0	0	0	0	0	0	0	0	0	0	0	0	0	0	0	0	0	0	0	0	0	0	0	0	0	1	0	0	1	0	0	0	0	0	0	0	0	0	0	0	0	0	0	0	0	0	0	0	0	0	0	0	0	0	0	0	0	0	0	0	0	0	0	0	0	0	0	0	0	0	0	0	0	0	0	0	0	0	0	0	0	0	0	0	0	0	0	0	0	0	0	0	0	0	0	0	0	0	0	0
VQPFTETVR	53.19	1075.57	9	3.4	538.792	27.74			781000	688000			1510000	2080000	1270000	1400000	1530000	1590000	1400000		1500000			1380000	1740000	829000	1380000	1970000	1230000				1340000	2250000	1460000	2870000	1800000	2880000	748000	1920000	1800000	2660000	2870000	1630000	2560000	1910000	1470000	1850000	1290000	2510000	1910000	1220000	2140000	2080000	1220000	1020000	1220000	2710000	1110000		2080000	1070000		1660000	1230000	1330000	2120000	1550000	1040000	1660000	1940000	1300000	1700000	1280000		1350000	1470000	1980000	2960000	1500000	2430000	2660000	1340000	2820000	1950000	2060000		1390000	3640000	2760000	2350000	1710000	2180000	1120000		2130000	2830000	1130000	2080000		2360000	2680000	2790000	1100000	1830000	2510000	2300000	1780000	2170000	1530000	1720000	1440000	1440000	1880000	1290000	1970000	1440000	1120000		1500000	1280000			1610000	1700000		1520000	2640000	1580000	3040000	1320000	2300000	2110000	1970000	1290000	1800000		1850000	1690000		2280000	1800000	810000	1150000	982000	1110000			30	7908	JA_100817_90min_nat30.raw	122	0	0	1	1	0	0	1	1	1	1	1	1	1	0	1	0	1	1	1	1	1	1	1	0	0	0	1	1	1	1	1	1	1	1	1	1	1	1	1	1	1	1	1	1	1	1	1	1	1	1	1	1	1	0	1	1	1	1	1	1	1	1	1	1	1	1	1	1	0	1	1	1	1	1	1	1	1	1	1	1	0	1	1	1	1	1	1	1	0	1	1	1	1	0	1	1	1	1	1	1	1	1	1	1	1	1	1	1	1	1	1	1	0	1	1	1	0	1	1	0	1	1	1	1	1	1	1	1	1	1	0	1	1	1	1	1	1	1	1	1	0	0	tr|F6QAD8|F6QAD8_HORSE
FIEAVTGWK	53.18	1049.55	9	6.4	525.788	35.6		1840000			2100000	1810000		3030000		1000000		2010000	1540000	2310000	1190000		3140000	3120000	3540000	800000	1710000	1220000	1280000	1790000					2480000	2760000	2650000	5200000		3340000	3190000	2890000		3480000	2470000	3370000	1890000	2590000		2250000	1610000	2210000			882000	645000			981000	3830000	1800000	2100000	826000	2450000	1690000	2250000		1750000	1060000	3230000	981000	1800000	2070000		2000000	2990000	4660000	1480000		1510000	568000						921000	1150000			1610000	1010000					870000	658000				986000	2200000		1400000	1070000	1150000	2110000	0		1660000		1370000			410000				1430000	941000			931000					643000	872000	2120000			2600000			1710000		1430000			1110000	456000	992000	659000				46	10559	JA_100817_90min_nat46.raw	84	0	1	0	0	1	1	0	1	0	1	0	1	1	1	1	0	1	1	1	1	1	1	1	1	0	0	0	0	1	1	1	1	0	1	1	1	0	1	1	1	1	1	0	1	1	1	0	0	1	1	1	0	1	1	1	1	1	1	1	1	0	1	1	1	1	1	1	0	1	1	1	1	0	1	1	0	0	0	0	0	1	1	0	0	1	1	0	0	0	0	1	1	0	0	0	1	1	0	1	1	1	1	1	0	1	0	1	0	0	1	0	0	0	1	1	0	0	1	0	0	0	0	1	1	1	0	0	1	0	0	1	0	1	0	0	1	1	1	1	0	0	0	tr|F6W4R2|F6W4R2_HORSE
GC(+57.02)INQLLC(+57.02)K	53.18	1104.54	9	4	553.28	32.07																												478000													228000							714000																											435000																												484000						440000								501000						363000					495000															75	9388	JA_170817_90min_nat75.raw	9	0	0	0	0	0	0	0	0	0	0	0	0	0	0	0	0	0	0	0	0	0	0	0	0	0	0	0	1	0	0	0	0	0	0	0	0	0	0	0	0	1	0	0	0	0	0	0	1	0	0	0	0	0	0	0	0	0	0	0	0	0	0	0	0	0	0	0	0	0	0	0	0	0	0	1	0	0	0	0	0	0	0	0	0	0	0	0	0	0	0	0	0	0	0	0	0	0	0	0	0	0	0	1	0	0	0	0	0	1	0	0	0	0	0	0	0	1	0	0	0	0	0	1	0	0	0	0	1	0	0	0	0	0	0	0	0	0	0	0	0	0	0	tr|F6PUF8|F6PUF8_HORSE	Carbamidomethylation	C2:Carbamidomethylation:1000.00;C8:Carbamidomethylation:1000.00
KIWDTVEK	53.17	1017.55	8	6.5	509.785	25.55	2930000	3610000	2550000		2420000	1010000	5740000	5560000	3990000	2570000	2510000		2640000	3980000	4500000	5340000	2650000	6960000	10300000	4230000	4580000	6530000	3070000		884000	2410000	5490000	2840000	6010000	3900000	9740000	6590000	2450000	3070000		3310000	4130000	3940000	6030000	5680000	2300000	3500000		5080000	3990000	4510000	4510000	4750000	1220000	1130000	2740000		2020000	3960000	3800000	2980000	4260000	7320000	3340000	6050000	3590000	5690000	6180000	3650000	2380000	6620000	5780000	2940000	4800000	2610000	4780000	3000000	3920000	1440000	2390000	2380000	1150000	1880000		2460000		1400000	2450000	2520000	527000	897000	2260000	2260000	278000	1120000	1460000	641000	2410000	1270000	117000	2420000	8620000	1670000	1840000	1870000		4340000	2840000		3190000	3030000	1970000	3520000	1900000	1210000	2600000		1830000	2690000	2410000	3150000	3380000	3070000		2810000	2440000	3610000		2610000	6030000	1370000	3010000	4850000	1570000		3820000	3200000	3920000	4590000	2640000	3760000	323000	930000	269000				46	7084	JA_100817_90min_nat46.raw	143	1	1	2	0	1	1	1	1	1	1	1	0	1	1	1	1	1	1	1	1	1	1	1	1	1	1	1	1	1	1	1	1	1	1	1	1	1	1	1	2	1	1	0	3	1	1	1	1	1	1	1	1	1	1	1	1	1	1	1	1	1	1	1	1	1	1	1	1	1	1	3	3	1	1	1	2	1	1	0	1	0	1	1	2	1	1	1	1	1	1	1	1	1	1	1	1	1	2	1	1	1	1	1	1	1	1	1	2	1	1	1	0	1	1	1	1	1	1	0	1	1	1	1	1	1	1	1	1	1	0	1	1	1	1	1	1	1	1	1	0	0	0	tr|F7BTW7|F7BTW7_HORSE:tr|F7BLE3|F7BLE3_HORSE
IGLAQYSGDPR	53.15	1175.59	11	3	588.806	28.58																														820000																																																																																																																	30	8192	JA_100817_90min_nat30.raw	1	0	0	0	0	0	0	0	0	0	0	0	0	0	0	0	0	0	0	0	0	0	0	0	0	0	0	0	0	0	1	0	0	0	0	0	0	0	0	0	0	0	0	0	0	0	0	0	0	0	0	0	0	0	0	0	0	0	0	0	0	0	0	0	0	0	0	0	0	0	0	0	0	0	0	0	0	0	0	0	0	0	0	0	0	0	0	0	0	0	0	0	0	0	0	0	0	0	0	0	0	0	0	0	0	0	0	0	0	0	0	0	0	0	0	0	0	0	0	0	0	0	0	0	0	0	0	0	0	0	0	0	0	0	0	0	0	0	0	0	0	0	0	tr|F6ZNX3|F6ZNX3_HORSE
DLWDLAEQK	53.14	1116.55	9	3.5	559.282	41.27																									374000																																																																																																																						25	12567	JA_100817_90min_nat25.raw	1	0	0	0	0	0	0	0	0	0	0	0	0	0	0	0	0	0	0	0	0	0	0	0	0	1	0	0	0	0	0	0	0	0	0	0	0	0	0	0	0	0	0	0	0	0	0	0	0	0	0	0	0	0	0	0	0	0	0	0	0	0	0	0	0	0	0	0	0	0	0	0	0	0	0	0	0	0	0	0	0	0	0	0	0	0	0	0	0	0	0	0	0	0	0	0	0	0	0	0	0	0	0	0	0	0	0	0	0	0	0	0	0	0	0	0	0	0	0	0	0	0	0	0	0	0	0	0	0	0	0	0	0	0	0	0	0	0	0	0	0	0	0	tr|F7AIK6|F7AIK6_HORSE
IDQSVEQLR	53.14	1086.57	9	3.5	544.293	26.29	2650000		1100000		2020000	3180000		2480000		785000		1650000	1600000	2510000	1690000		3650000	2110000	1470000	1580000	1990000		4690000	3070000	1280000	3460000	2920000	1880000			4910000	3520000	2180000	2220000	2940000	2190000	776000	1190000	1330000	4120000	1800000	1650000	2260000	1310000	1110000	3830000	1340000		2810000	1770000			2660000	3390000	4280000	1430000	1500000			3450000			1510000		1320000	1240000	1020000	2230000	3550000		3570000	1600000	3710000	3180000	2910000	1700000	1780000	4440000	2370000	3770000	2790000	2780000	3380000	2650000	4880000	5620000	4940000	2430000	2350000	1790000	2860000	2090000	1850000	3200000	2390000	2290000	2240000	1320000	2200000		2780000	2520000		563000	2080000	948000	1650000	1540000	1720000	1530000	3670000	1390000		7430000	4290000	1900000	2090000	1840000	2030000	1630000	2480000	3890000		2100000	2810000	1380000	1610000	2350000	1220000	3320000	1880000	2630000		2640000	3040000	2660000	1720000	1510000	2200000				63	7465	JA_170817_90min_nat63.raw	117	1	0	1	0	1	1	0	1	0	1	0	1	1	1	1	0	1	1	1	1	1	0	1	1	1	1	1	1	0	0	1	1	1	1	1	1	1	1	1	1	1	1	1	1	1	1	1	0	1	1	0	0	1	1	1	1	1	0	0	1	0	0	1	0	1	1	1	1	1	0	1	1	1	1	1	1	1	1	1	1	1	1	1	1	1	1	1	1	1	1	1	1	1	1	1	1	1	1	1	0	1	1	0	1	1	1	1	1	1	1	1	1	1	1	1	1	1	1	1	1	1	1	0	1	1	1	1	1	1	1	1	1	0	1	1	1	1	1	1	0	0	0	tr|F6RZ27|F6RZ27_HORSE
TALDQINK	53.13	901.487	8	2.3	451.752	24.11	16100000		5990000	8570000		11000000	10000000	2200000	22000000	11200000	26600000	18800000	11800000	2960000	4990000	35600000	11400000		21700000	18600000	27900000	8700000		7320000	11100000	11000000	14700000	48200000	24800000	14900000		27000000	13700000		20400000	36400000	86500000	33800000			7550000	13000000	9860000	5770000	19200000	42300000	18400000		10300000	4270000		37300000	37400000	35000000		15100000	5970000	17400000	13100000	12800000	21200000		5920000	32600000	33900000	46400000	39300000	25400000			16700000	21200000	23000000	26600000	25800000		15200000	27300000		20900000	12000000	25400000	30100000	20500000	19800000	21900000	13600000	24000000	18200000	18200000		20400000	31400000	19200000	11800000	24800000	32800000		18000000	24500000	18000000	18700000	31700000	50800000	40300000	27700000	23700000	24400000	20700000	19500000	18800000	13200000		28800000	14100000	21500000	31300000	26200000	18600000	26800000	25000000		15600000	1810000	27900000	13100000	19700000		19500000	26800000	20000000	22600000	23600000	21500000	22000000		8890000	11500000	10500000	12200000			95	6601	JA_170817_90min_nat95.raw	128	1	0	1	1	1	1	1	1	1	1	1	1	1	1	1	1	1	1	1	1	1	1	0	1	1	1	1	1	1	1	0	1	1	1	1	1	1	1	1	0	1	1	1	1	1	1	1	0	1	1	0	1	1	1	0	1	1	1	1	1	1	0	1	1	1	1	1	1	0	1	1	1	1	1	1	1	1	1	0	1	1	1	1	1	1	1	1	1	1	1	1	1	1	1	1	1	1	1	1	1	1	1	1	1	1	1	1	1	1	1	1	1	1	1	1	1	1	1	1	1	1	1	1	1	1	1	1	0	1	1	1	1	1	1	1	0	1	1	1	1	0	0	tr|F6ZI35|F6ZI35_HORSE
MF(+15.99)LGFPTTK	53.13	1056.53	9	3.7	529.275	43.09																	793000																													994000																							484000												732000														1790000																								1180000												7650000												95	13123	JA_170817_90min_nat95.raw	18	0	0	0	0	0	0	0	0	0	0	0	0	0	0	0	0	2	0	0	0	0	0	0	0	0	0	0	0	0	0	0	0	0	0	0	0	0	0	0	0	0	0	0	0	0	1	0	0	0	0	0	0	0	0	0	0	0	0	0	0	0	0	0	0	0	0	0	0	1	0	0	0	0	0	0	0	0	0	0	0	1	0	0	0	0	0	2	0	0	0	0	0	0	0	9	0	0	0	0	0	0	0	0	0	0	0	0	0	0	0	0	0	0	0	0	0	0	0	1	0	0	0	0	0	0	0	0	0	0	0	1	0	0	0	0	0	0	0	0	0	0	0	sp|P01958|HBA_HORSE	Oxidation or Hydroxylation	F2:Oxidation or Hydroxylation:53.53
ENFSC(+57.02)LTR	53.12	1025.46	8	3.5	513.739	26.92			251000																				1420000		1610000	1710000																	404000	430000																1250000									474000																					532000																																																					23	7580	JA_100817_90min_nat23.raw	9	0	0	1	0	0	0	0	0	0	0	0	0	0	0	0	0	0	0	0	0	0	0	1	0	1	1	0	0	0	0	0	0	0	0	0	0	0	0	0	0	0	0	1	1	0	0	0	0	0	0	0	0	0	0	0	0	0	0	0	1	0	0	0	0	0	0	0	0	1	0	0	0	0	0	0	0	0	0	0	0	0	0	0	0	0	0	0	0	0	1	0	0	0	0	0	0	0	0	0	0	0	0	0	0	0	0	0	0	0	0	0	0	0	0	0	0	0	0	0	0	0	0	0	0	0	0	0	0	0	0	0	0	0	0	0	0	0	0	0	0	0	0	tr|F7CZS6|F7CZS6_HORSE	Carbamidomethylation	C5:Carbamidomethylation:1000.00
GEPGSAGAD(+15.99)GAP(+15.99)GKDGPR	53.12	1626.72	18	3.9	543.25	14.99																																																																								133000																																																																							72	3388	JA_170817_90min_nat72.raw	1	0	0	0	0	0	0	0	0	0	0	0	0	0	0	0	0	0	0	0	0	0	0	0	0	0	0	0	0	0	0	0	0	0	0	0	0	0	0	0	0	0	0	0	0	0	0	0	0	0	0	0	0	0	0	0	0	0	0	0	0	0	0	0	0	0	0	0	0	0	0	0	1	0	0	0	0	0	0	0	0	0	0	0	0	0	0	0	0	0	0	0	0	0	0	0	0	0	0	0	0	0	0	0	0	0	0	0	0	0	0	0	0	0	0	0	0	0	0	0	0	0	0	0	0	0	0	0	0	0	0	0	0	0	0	0	0	0	0	0	0	0	0	tr|F6R528|F6R528_HORSE	Oxidation or Hydroxylation	D9:Oxidation or Hydroxylation:0.00;P12:Oxidation or Hydroxylation:14.04
DGTWHPK	53.11	839.393	7	2.7	420.705	19.26																																																										572000		443000		650000																						198000									394000										696000	322000						620000						718000		805000		512000		899000	588000	355000			407000								322000								118	4905	JA_170817_90min_nat118.raw	16	0	0	0	0	0	0	0	0	0	0	0	0	0	0	0	0	0	0	0	0	0	0	0	0	0	0	0	0	0	0	0	0	0	0	0	0	0	0	0	0	0	0	0	0	0	0	0	0	0	0	0	0	0	0	0	0	0	1	0	1	0	1	0	0	0	0	0	0	0	0	0	0	0	0	0	0	0	0	0	0	0	0	0	1	0	0	0	0	0	0	0	0	1	0	0	0	0	0	0	0	0	0	1	1	0	0	0	0	0	1	0	0	0	0	0	1	0	1	0	1	0	1	1	1	0	0	1	0	0	0	0	0	0	0	1	0	0	0	0	0	0	0	tr|F7BNQ2|F7BNQ2_HORSE
SQFPESWLWGIEELKEPEK	53.11	2331.14	19	5.3	778.059	48.01																															1240000							1070000														3240000																																																																																											52	14703	JA_100817_90min_nat52.raw	3	0	0	0	0	0	0	0	0	0	0	0	0	0	0	0	0	0	0	0	0	0	0	0	0	0	0	0	0	0	0	1	0	0	0	0	0	0	1	0	0	0	0	0	0	0	0	0	0	0	0	0	1	0	0	0	0	0	0	0	0	0	0	0	0	0	0	0	0	0	0	0	0	0	0	0	0	0	0	0	0	0	0	0	0	0	0	0	0	0	0	0	0	0	0	0	0	0	0	0	0	0	0	0	0	0	0	0	0	0	0	0	0	0	0	0	0	0	0	0	0	0	0	0	0	0	0	0	0	0	0	0	0	0	0	0	0	0	0	0	0	0	0	tr|F7BTW7|F7BTW7_HORSE
VADISLASWGR	53.1	1173.61	11	2.9	587.816	37.57								821000					810000											2190000			3240000																		1330000																																																																																																		24	11345	JA_100817_90min_nat24.raw	5	0	0	0	0	0	0	0	1	0	0	0	0	1	0	0	0	0	0	0	0	0	0	0	1	0	0	1	0	0	0	0	0	0	0	0	0	0	0	0	0	0	0	0	0	1	0	0	0	0	0	0	0	0	0	0	0	0	0	0	0	0	0	0	0	0	0	0	0	0	0	0	0	0	0	0	0	0	0	0	0	0	0	0	0	0	0	0	0	0	0	0	0	0	0	0	0	0	0	0	0	0	0	0	0	0	0	0	0	0	0	0	0	0	0	0	0	0	0	0	0	0	0	0	0	0	0	0	0	0	0	0	0	0	0	0	0	0	0	0	0	0	0	tr|F6VIG9|F6VIG9_HORSE
NLLTDLVTEK	53.09	1144.63	10	2.4	573.326	44.86																												2130000													1610000				3520000																												5320000													3510000	3500000		3220000						4140000			1750000		3840000			4550000	3600000						2510000				1990000	1130000							3890000		6650000	1360000	4230000	2670000								2190000	2480000							122	13869	JA_170817_90min_nat122.raw	22	0	0	0	0	0	0	0	0	0	0	0	0	0	0	0	0	0	0	0	0	0	0	0	0	0	0	0	1	0	0	0	0	0	0	0	0	0	0	0	0	1	0	0	0	1	0	0	0	0	0	0	0	0	0	0	0	0	0	0	0	0	0	0	0	0	0	0	0	0	0	0	0	1	0	0	0	0	0	0	0	0	0	0	0	0	1	1	0	1	0	0	0	0	0	1	0	0	1	0	1	0	0	1	1	0	0	0	0	0	1	0	0	0	1	1	0	0	0	0	0	0	1	0	1	1	1	1	0	0	0	0	0	0	0	1	1	0	0	0	0	0	0	tr|F6REX3|F6REX3_HORSE
TVAAGALAPLGHLK	53.09	1317.78	14	4	440.268	33.22																							889000														290000																																																																																																										37	9598	JA_100817_90min_nat37.raw	2	0	0	0	0	0	0	0	0	0	0	0	0	0	0	0	0	0	0	0	0	0	0	1	0	0	0	0	0	0	0	0	0	0	0	0	0	1	0	0	0	0	0	0	0	0	0	0	0	0	0	0	0	0	0	0	0	0	0	0	0	0	0	0	0	0	0	0	0	0	0	0	0	0	0	0	0	0	0	0	0	0	0	0	0	0	0	0	0	0	0	0	0	0	0	0	0	0	0	0	0	0	0	0	0	0	0	0	0	0	0	0	0	0	0	0	0	0	0	0	0	0	0	0	0	0	0	0	0	0	0	0	0	0	0	0	0	0	0	0	0	0	0	tr|F6XHR9|F6XHR9_HORSE
DVMEVINSLDNIHYK	53.09	1788.87	15	4.5	597.301	44.02								562000						366000																																																																																																																																	8	13670	JA_100817_nat8_90min.raw	2	0	0	0	0	0	0	0	1	0	0	0	0	0	1	0	0	0	0	0	0	0	0	0	0	0	0	0	0	0	0	0	0	0	0	0	0	0	0	0	0	0	0	0	0	0	0	0	0	0	0	0	0	0	0	0	0	0	0	0	0	0	0	0	0	0	0	0	0	0	0	0	0	0	0	0	0	0	0	0	0	0	0	0	0	0	0	0	0	0	0	0	0	0	0	0	0	0	0	0	0	0	0	0	0	0	0	0	0	0	0	0	0	0	0	0	0	0	0	0	0	0	0	0	0	0	0	0	0	0	0	0	0	0	0	0	0	0	0	0	0	0	0	tr|F6PPQ0|F6PPQ0_HORSE
LQDEIQNMK	53.08	1117.54	9	4.3	559.782	25.05																							739000		1160000	313000																		275000																																																																																																			23	6898	JA_100817_90min_nat23.raw	4	0	0	0	0	0	0	0	0	0	0	0	0	0	0	0	0	0	0	0	0	0	0	1	0	1	1	0	0	0	0	0	0	0	0	0	0	0	0	0	0	0	0	0	1	0	0	0	0	0	0	0	0	0	0	0	0	0	0	0	0	0	0	0	0	0	0	0	0	0	0	0	0	0	0	0	0	0	0	0	0	0	0	0	0	0	0	0	0	0	0	0	0	0	0	0	0	0	0	0	0	0	0	0	0	0	0	0	0	0	0	0	0	0	0	0	0	0	0	0	0	0	0	0	0	0	0	0	0	0	0	0	0	0	0	0	0	0	0	0	0	0	0	tr|F7B5C4|F7B5C4_HORSE
DVLMITR	53.07	846.463	7	5.4	424.241	34.27	855000	9080000	1470000	1160000	2190000	2430000	993000			2610000	1410000	2380000		3160000	835000	4560000	2480000				4540000		7830000			1190000		1060000	18900000		1770000	1650000	1250000	560000	10500000	8190000		5580000	2960000			4460000		6410000	1050000	6490000	6020000	4720000	4100000	3640000	1150000	2240000	3490000	3790000	5110000	3960000	2930000	5020000	3710000	3180000			3230000	1910000	2260000	693000	697000	1400000			1510000	3180000	815000	1380000	5690000	3000000	2750000	1980000	1720000	2430000	1050000	2040000	935000	395000		2430000	2860000	895000	640000	790000	1110000	1280000	9720000	726000	969000	6750000	2090000	865000	1260000		1980000		2370000	2100000	2420000		8880000	6060000	8350000	3110000				4320000	4710000	1300000	2500000	1350000	1970000	3590000	1150000	10800000	4440000	5450000	921000	143000	1680000		1260000	2670000	3740000		2210000	3060000	2520000	3620000	1340000	4150000		3780000			75	10116	JA_170817_90min_nat75.raw	121	1	1	1	1	1	1	1	0	1	1	1	1	0	1	1	1	1	0	0	0	1	0	1	1	0	1	0	1	1	0	1	1	1	1	1	1	1	1	1	1	0	1	1	1	1	1	1	1	1	1	1	1	1	1	1	1	1	1	1	1	0	0	1	1	1	1	1	1	0	0	1	1	1	1	1	1	1	1	1	1	1	1	1	1	0	1	1	1	1	1	1	1	1	1	1	1	1	1	1	0	1	0	1	1	1	0	1	1	1	1	1	0	1	1	1	1	1	1	1	1	1	1	1	1	1	1	1	0	1	1	1	1	1	1	1	1	1	1	1	2	0	0	tr|H9GZS9|H9GZS9_HORSE
VYIASSSGSTAIKK	53.07	1410.77	14	3.7	471.266	21.31																								511000		459000																																																																																																																					24	5649	JA_100817_90min_nat24.raw	2	0	0	0	0	0	0	0	0	0	0	0	0	0	0	0	0	0	0	0	0	0	0	0	1	0	1	0	0	0	0	0	0	0	0	0	0	0	0	0	0	0	0	0	0	0	0	0	0	0	0	0	0	0	0	0	0	0	0	0	0	0	0	0	0	0	0	0	0	0	0	0	0	0	0	0	0	0	0	0	0	0	0	0	0	0	0	0	0	0	0	0	0	0	0	0	0	0	0	0	0	0	0	0	0	0	0	0	0	0	0	0	0	0	0	0	0	0	0	0	0	0	0	0	0	0	0	0	0	0	0	0	0	0	0	0	0	0	0	0	0	0	0	tr|F6RMM1|F6RMM1_HORSE
IADAHVDK	53.07	867.445	8	3.4	434.731	15.77																																																											123000	67800	103000	128000	42800	380000	411000	501000	509000	275000	118000	128000	219000	279000	283000	398000	341000	358000		503000	357000	314000	262000	459000	370000		478000	371000	331000	388000	392000	295000		459000	410000	536000	195000	170000	327000	165000	503000	281000	463000	256000	176000	196000	166000	430000	336000	555000	215000	207000	438000		219000	400000	286000	133000	402000	281000	166000		169000	369000	286000	264000			99200		233000	212000		287000	262000		287000				289000	139000			64	3648	JA_170817_90min_nat64.raw	73	0	0	0	0	0	0	0	0	0	0	0	0	0	0	0	0	0	0	0	0	0	0	0	0	0	0	0	0	0	0	0	0	0	0	0	0	0	0	0	0	0	0	0	0	0	0	0	0	0	0	0	0	0	0	0	0	0	0	1	1	1	1	1	1	1	1	1	1	1	1	1	1	1	1	1	1	0	1	1	1	1	1	1	1	1	1	1	1	1	1	1	1	1	1	1	1	1	1	1	1	1	1	1	1	1	1	1	1	1	1	1	0	1	1	1	1	1	1	1	0	1	1	1	1	1	0	1	0	1	1	0	1	1	0	1	1	0	0	1	1	0	0	tr|F6ZI35|F6ZI35_HORSE
TLSDYNIQK	53.07	1080.55	9	3.9	541.282	26.46		1710000	1170000		817000	4110000	1300000			637000		1790000	3000000			1300000	2190000	2910000		1650000			12900000				4950000			5770000	1090000		1540000	1450000	1460000	5360000		2700000	1180000	1890000	963000	2310000		3800000	3970000	1120000	2110000			1200000	2000000					797000									1150000			2150000			2990000	2880000	1250000		488000	463000		526000			684000	573000		1080000			1150000	885000		3340000				561000	2490000				2810000										364000	1340000					743000	520000	468000									1730000			749000	451000		1610000		3310000	1500000	543000							95	7429	JA_170817_90min_nat95.raw	63	1	1	1	0	1	1	1	0	0	1	0	1	1	0	0	1	1	1	0	1	0	0	1	0	0	0	1	0	0	1	1	0	1	1	1	1	0	1	1	1	1	1	0	1	1	1	1	1	0	1	1	0	0	0	0	1	0	0	0	0	0	0	0	0	1	0	0	1	0	0	1	1	1	0	1	1	0	1	0	0	1	1	0	1	0	0	1	1	0	1	0	0	0	1	1	0	0	0	1	0	0	0	0	0	0	0	0	0	1	1	0	0	0	0	1	1	1	0	0	0	0	0	0	0	0	1	0	0	1	1	0	1	0	1	1	1	0	0	0	0	0	0
LKDEGLGFL	53.07	990.539	9	4.5	496.279	41.88	5360000	4870000	2750000		5670000	2970000	4320000	7840000	8380000	4460000		9170000	5570000	9390000	3050000	5680000	6340000	6210000	7310000	2840000		9400000	5270000					6490000	6210000	11500000		7470000		5540000	5660000							4950000		5790000		6830000	6890000	8940000	8240000			10700000					8100000	7950000								5410000			6590000	7790000	7780000	5110000	8840000					4860000	4770000								5580000		5010000			2780000		4680000	3260000		3900000		4450000		3660000	8710000									4260000				4350000		4530000	4800000				2780000		3140000	7700000			6590000	6920000		5210000		5230000	5940000					4320000				95	12691	JA_170817_90min_nat95.raw	67	1	1	1	1	1	1	1	1	1	1	0	1	1	1	1	1	1	1	1	1	0	1	1	0	0	0	0	1	1	1	0	1	0	1	1	0	0	0	0	0	0	1	0	1	0	1	1	1	1	0	0	1	0	0	0	0	1	1	0	0	0	0	0	0	0	1	0	0	1	1	1	1	1	0	0	0	0	1	1	0	0	0	0	0	0	0	1	0	1	0	0	1	0	1	1	0	1	0	1	0	1	1	0	0	0	0	0	0	0	0	1	0	0	0	1	0	1	1	1	0	0	1	0	1	1	0	0	1	1	0	1	0	1	1	0	0	0	0	1	0	0	0	tr|F6RMD0|F6RMD0_HORSE
SFVLNLGK	53.07	876.507	8	3.6	439.262	37.22	204000	590000	1470000			1180000			1650000		583000	715000	2970000	656000	766000	550000	1080000	804000	845000		607000	2330000	2570000	7440000	5060000	5440000	3890000		453000	5620000					1490000	2650000		1000000	1600000	675000	1470000	517000	1660000		1530000		1810000	1830000		255000	783000	783000						1530000		1860000									4280000	1550000	2070000	1150000																					864000				467000		878000			274000			549000					1230000						424000		694000				466000								369000	778000	433000		1530000	570000								105	11034	JA_170817_90min_nat105.raw	62	1	1	1	0	0	1	1	1	1	0	1	1	1	1	1	1	1	1	1	0	1	1	2	1	1	1	1	0	1	1	0	1	0	0	1	1	0	1	1	1	1	1	1	0	1	0	1	1	0	1	1	1	0	0	0	0	0	1	0	1	0	0	0	0	0	0	0	0	1	1	1	1	0	0	0	0	0	0	0	0	0	0	0	0	0	0	0	0	0	0	0	0	1	0	0	0	1	0	1	0	0	1	0	0	1	0	0	0	0	1	0	0	0	0	0	1	0	1	0	0	0	1	0	0	0	0	0	0	0	1	1	1	1	1	1	0	0	0	0	0	0	0	tr|F7DYV0|F7DYV0_HORSE
NFASRPYTFHPHGVTYYK	53.07	2184.05	18	4.8	547.023	33.32	4220000	8990000	3480000	3530000		4570000	3710000		6130000			4380000			5640000	6170000	4110000	9140000	10200000	6360000		5950000							5950000	6720000				5370000				5880000	9600000	6000000						11000000	5810000		5680000			23500000				7130000	9860000	8650000				9830000	10300000		3690000	11000000	10600000	14200000	9050000	5840000		6530000	6960000	7220000	4150000	5530000		8670000		6940000				7760000						4630000						5590000			6220000		9010000	9830000				5050000															4770000				8480000		3890000				4040000	6120000	8120000	5940000				846000					99	9787	JA_170817_90min_nat99.raw	60	1	1	1	1	0	1	1	0	1	0	0	1	0	0	1	1	1	1	1	1	0	1	0	0	0	0	0	0	1	1	0	0	0	1	0	0	0	1	1	1	0	0	0	0	0	1	1	0	1	0	0	2	0	0	0	1	1	1	0	0	0	1	1	0	1	1	1	1	1	1	0	1	1	1	1	1	0	1	0	1	0	0	0	1	0	0	0	0	0	1	0	0	0	0	0	1	0	0	1	0	1	1	0	0	0	1	0	0	0	0	0	0	0	0	0	0	0	1	0	0	1	0	0	0	1	0	1	0	0	0	1	1	1	1	0	0	0	1	0	0	0	0	tr|F6PQ46|F6PQ46_HORSE
EKIEENGSMR	53.07	1191.56	10	3.4	596.787	18.09																																																																																																																													1090000																		125	4433	JA_170817_90min_nat125.raw	2	0	0	0	0	0	0	0	0	0	0	0	0	0	0	0	0	0	0	0	0	0	0	0	0	0	0	0	0	0	0	0	0	0	0	0	0	0	0	0	0	0	0	0	0	0	0	0	0	0	0	0	0	0	0	0	0	0	0	0	0	0	0	0	0	0	0	0	0	0	0	0	0	0	0	0	0	0	0	0	0	0	0	0	0	0	0	0	0	0	0	0	0	0	0	0	0	0	0	0	0	0	0	0	0	0	0	0	0	0	0	0	0	0	0	0	0	0	0	0	0	0	0	0	0	2	0	0	0	0	0	0	0	0	0	0	0	0	0	0	0	0	0	tr|F7CPJ5|F7CPJ5_HORSE
YELNTETVR	53.06	1123.55	9	1.7	562.784	27.24	1170000			686000	1300000		2070000	1390000	521000				0	1010000	1510000	1490000	355000	1220000	1690000	1220000	2080000	2060000			2030000	1270000	1430000	1600000		523000	1400000	828000																	750000	1990000				901000					2150000	3250000	1860000		2370000						773000	2390000																											918000			572000		1010000			1370000											1260000	674000				803000	957000	1080000					1340000			873000		1100000	924000									63	7808	JA_170817_90min_nat63.raw	45	1	0	0	1	1	0	1	1	1	0	0	0	1	1	1	1	1	1	1	1	1	1	0	0	1	1	1	1	0	1	1	1	0	0	0	0	0	0	0	0	0	0	0	0	0	0	0	0	1	1	0	0	0	1	0	0	0	0	1	1	1	0	1	0	0	0	0	0	1	1	0	0	0	0	0	0	0	0	0	0	0	0	0	0	0	0	0	0	0	0	0	0	0	0	0	0	1	0	0	1	0	1	0	0	1	0	0	0	0	0	0	0	0	0	0	1	1	0	0	0	1	1	1	0	0	0	0	1	0	0	1	0	1	1	0	0	0	0	0	0	0	0	tr|F6QKR7|F6QKR7_HORSE
LEQEIATYR	53.04	1121.57	9	3.2	561.795	26.06																								905000																																																																																																																							24	7331	JA_100817_90min_nat24.raw	1	0	0	0	0	0	0	0	0	0	0	0	0	0	0	0	0	0	0	0	0	0	0	0	1	0	0	0	0	0	0	0	0	0	0	0	0	0	0	0	0	0	0	0	0	0	0	0	0	0	0	0	0	0	0	0	0	0	0	0	0	0	0	0	0	0	0	0	0	0	0	0	0	0	0	0	0	0	0	0	0	0	0	0	0	0	0	0	0	0	0	0	0	0	0	0	0	0	0	0	0	0	0	0	0	0	0	0	0	0	0	0	0	0	0	0	0	0	0	0	0	0	0	0	0	0	0	0	0	0	0	0	0	0	0	0	0	0	0	0	0	0	0	tr|F6ZEQ3|F6ZEQ3_HORSE:tr|F7ATL5|F7ATL5_HORSE
GYADIVQLLLAK	53.02	1302.75	12	5.6	652.388	52.15								84400																397000	481000	329000	229000																	90500			195000																						241000																																																																										47	15845	JA_100817_90min_nat47.raw	8	0	0	0	0	0	0	0	1	0	0	0	0	0	0	0	0	0	0	0	0	0	0	0	1	1	1	1	0	0	0	0	0	0	0	0	0	0	0	0	0	0	0	0	1	0	0	1	0	0	0	0	0	0	0	0	0	0	0	0	0	0	0	0	0	0	0	0	0	1	0	0	0	0	0	0	0	0	0	0	0	0	0	0	0	0	0	0	0	0	0	0	0	0	0	0	0	0	0	0	0	0	0	0	0	0	0	0	0	0	0	0	0	0	0	0	0	0	0	0	0	0	0	0	0	0	0	0	0	0	0	0	0	0	0	0	0	0	0	0	0	0	0
LVSGWVKPIIIGR	53.02	1436.89	13	4.5	479.972	38.74																						575000	1410000	1350000	1950000	2340000	944000																																																																																																																				25	11670	JA_100817_90min_nat25.raw	6	0	0	0	0	0	0	0	0	0	0	0	0	0	0	0	0	0	0	0	0	0	1	1	1	1	1	1	0	0	0	0	0	0	0	0	0	0	0	0	0	0	0	0	0	0	0	0	0	0	0	0	0	0	0	0	0	0	0	0	0	0	0	0	0	0	0	0	0	0	0	0	0	0	0	0	0	0	0	0	0	0	0	0	0	0	0	0	0	0	0	0	0	0	0	0	0	0	0	0	0	0	0	0	0	0	0	0	0	0	0	0	0	0	0	0	0	0	0	0	0	0	0	0	0	0	0	0	0	0	0	0	0	0	0	0	0	0	0	0	0	0	0	tr|F6R7J2|F6R7J2_HORSE
LVLPSFISSR	53.02	1117.65	10	3.3	559.834	40.39						2210000	1110000		1050000			1100000																																																																																																																																			12	12311	JA_100817_nat12_90min.raw	4	0	0	0	0	0	1	1	0	1	0	0	1	0	0	0	0	0	0	0	0	0	0	0	0	0	0	0	0	0	0	0	0	0	0	0	0	0	0	0	0	0	0	0	0	0	0	0	0	0	0	0	0	0	0	0	0	0	0	0	0	0	0	0	0	0	0	0	0	0	0	0	0	0	0	0	0	0	0	0	0	0	0	0	0	0	0	0	0	0	0	0	0	0	0	0	0	0	0	0	0	0	0	0	0	0	0	0	0	0	0	0	0	0	0	0	0	0	0	0	0	0	0	0	0	0	0	0	0	0	0	0	0	0	0	0	0	0	0	0	0	0	0	tr|F7CI32|F7CI32_HORSE:tr|F7ASU6|F7ASU6_HORSE:tr|F7DKR3|F7DKR3_HORSE
ALELVKQEGLR	53.01	1254.73	11	3.3	419.252	29.9																																																																																																																222000																															112	8530	JA_170817_90min_nat112.raw	1	0	0	0	0	0	0	0	0	0	0	0	0	0	0	0	0	0	0	0	0	0	0	0	0	0	0	0	0	0	0	0	0	0	0	0	0	0	0	0	0	0	0	0	0	0	0	0	0	0	0	0	0	0	0	0	0	0	0	0	0	0	0	0	0	0	0	0	0	0	0	0	0	0	0	0	0	0	0	0	0	0	0	0	0	0	0	0	0	0	0	0	0	0	0	0	0	0	0	0	0	0	0	0	0	0	0	0	0	0	0	0	1	0	0	0	0	0	0	0	0	0	0	0	0	0	0	0	0	0	0	0	0	0	0	0	0	0	0	0	0	0	0	tr|F7CR03|F7CR03_HORSE
IVYYPAR	52.98	880.481	7	4.4	441.25	26.31																														757000																																																																																																																	30	7395	JA_100817_90min_nat30.raw	1	0	0	0	0	0	0	0	0	0	0	0	0	0	0	0	0	0	0	0	0	0	0	0	0	0	0	0	0	0	1	0	0	0	0	0	0	0	0	0	0	0	0	0	0	0	0	0	0	0	0	0	0	0	0	0	0	0	0	0	0	0	0	0	0	0	0	0	0	0	0	0	0	0	0	0	0	0	0	0	0	0	0	0	0	0	0	0	0	0	0	0	0	0	0	0	0	0	0	0	0	0	0	0	0	0	0	0	0	0	0	0	0	0	0	0	0	0	0	0	0	0	0	0	0	0	0	0	0	0	0	0	0	0	0	0	0	0	0	0	0	0	0	tr|F6ZNX3|F6ZNX3_HORSE
EGQALEYK	52.97	936.455	8	2.8	469.236	22.53	5640000	6530000	6150000	4260000	6490000	5410000	7590000	9210000	6720000	6590000	5640000	6150000	5780000	7960000	7460000	5490000	7710000	8620000	9800000	7680000	9870000	7630000	6120000	6740000	4310000	4890000	7890000	6990000	11400000				5770000	5240000		6410000	7440000	4580000	8480000	9840000	5550000	6980000	5700000	7560000		5780000	7240000	5670000	4540000	3670000	4070000	11200000	4490000	6820000			6590000	12300000	5930000		6150000	8730000	6810000	9110000	4460000		9100000	4510000	4290000	4990000	5250000	5180000	5090000	3910000	6150000	4950000	2930000	4560000	3430000	4490000		4610000	6010000	4550000	4020000	3490000	5510000	6260000		2870000	4610000	3770000	4070000	5150000	2010000	5190000	9090000	4660000	4500000	5010000	4640000	5200000	5540000		5870000	4560000	3870000	5390000	4400000	3740000	3860000	3160000		4440000	4810000	5240000	5500000	4270000	4100000	4050000	5680000	3640000	3100000	3860000	8020000	2870000	4990000	5220000	3820000	4490000	5990000	5830000	6020000	7290000	5680000	5430000	2130000		2350000	2410000			58	6183	JA_170817_90min_nat58.raw	137	1	1	1	1	1	1	1	1	1	1	1	1	1	1	1	1	1	1	1	1	1	1	1	1	2	1	1	1	1	0	0	1	1	1	1	1	1	1	1	1	1	1	1	1	1	1	1	1	1	1	1	1	1	1	1	1	1	1	1	1	1	1	1	1	1	0	1	1	1	1	1	1	1	1	1	1	1	1	1	1	1	1	1	1	1	1	1	1	1	1	1	1	1	1	1	1	1	1	1	1	1	1	1	1	1	1	1	1	1	1	1	1	1	1	1	1	1	1	1	1	1	1	1	1	1	1	1	1	1	1	1	1	1	1	1	1	1	0	1	1	0	0	tr|F6RMD0|F6RMD0_HORSE
GFP(+15.99)GLP(+15.99)GPSGEPGK	52.97	1327.64	14	6	664.832	30.39																							1230000			2340000																																																																																																																					26	8843	JA_100817_90min_nat26.raw	2	0	0	0	0	0	0	0	0	0	0	0	0	0	0	0	0	0	0	0	0	0	0	1	0	0	1	0	0	0	0	0	0	0	0	0	0	0	0	0	0	0	0	0	0	0	0	0	0	0	0	0	0	0	0	0	0	0	0	0	0	0	0	0	0	0	0	0	0	0	0	0	0	0	0	0	0	0	0	0	0	0	0	0	0	0	0	0	0	0	0	0	0	0	0	0	0	0	0	0	0	0	0	0	0	0	0	0	0	0	0	0	0	0	0	0	0	0	0	0	0	0	0	0	0	0	0	0	0	0	0	0	0	0	0	0	0	0	0	0	0	0	0	tr|Q28396|Q28396_HORSE	Oxidation or Hydroxylation	P3:Oxidation or Hydroxylation:20.92;P6:Oxidation or Hydroxylation:26.31
GLVLVAFSQYLQQC(+57.02)P(+15.99)FEDHVK	52.97	2493.24	21	6.9	832.092	48.11									4350000																												4800000												7350000																							7600000								8400000										5140000	6660000		8070000							5710000															6800000			6490000																									49	14470	JA_100817_90min_nat49.raw	11	0	0	0	0	0	0	0	0	1	0	0	0	0	0	0	0	0	0	0	0	0	0	0	0	0	0	0	0	0	0	0	0	0	0	0	0	1	0	0	0	0	0	0	0	0	0	0	0	1	0	0	0	0	0	0	0	0	0	0	0	0	0	0	0	0	0	0	0	0	0	0	1	0	0	0	0	0	0	0	1	0	0	0	0	0	0	0	0	0	1	1	0	1	0	0	0	0	0	0	1	0	0	0	0	0	0	0	0	0	0	0	0	0	0	1	0	0	1	0	0	0	0	0	0	0	0	0	0	0	0	0	0	0	0	0	0	0	0	0	0	0	0	tr|F7BAY6|F7BAY6_HORSE:sp|P35747|ALBU_HORSE	Carbamidomethylation; Oxidation or Hydroxylation	C14:Carbamidomethylation:1000.00;P15:Oxidation or Hydroxylation:0.00
VC(+57.02)NPIITK	52.96	943.516	8	3.3	472.767	26.08						1040000	915000	846000															2000000		3160000	3540000	2030000			1360000						904000								771000			696000				401000				766000					1040000								657000	1340000	972000	761000	639000																		631000			572000																	319000																								625000									69	7446	JA_170817_90min_nat69.raw	23	0	0	0	0	0	1	1	1	0	0	0	0	0	0	0	0	0	0	0	0	0	0	1	0	1	1	1	0	0	1	0	0	0	0	0	1	0	0	0	0	0	0	0	1	0	0	1	0	0	0	1	0	0	0	1	0	0	0	0	1	0	0	0	0	0	0	0	1	1	1	1	1	0	0	0	0	0	0	0	0	0	0	0	0	0	0	0	0	0	1	0	0	1	0	0	0	0	0	0	0	0	0	0	0	0	0	0	0	0	1	0	0	0	0	0	0	0	0	0	0	0	0	0	0	0	0	0	0	0	0	0	0	0	1	0	0	0	0	0	0	0	0	sp|A2Q0Z1|HSP7C_HORSE:tr|F7AUW2|F7AUW2_HORSE	Carbamidomethylation	C2:Carbamidomethylation:1000.00
FGVEQDVDMVFASFIR	52.96	1858.89	16	4.3	620.641	56.21																									312000																																																																																																																						25	17458	JA_100817_90min_nat25.raw	1	0	0	0	0	0	0	0	0	0	0	0	0	0	0	0	0	0	0	0	0	0	0	0	0	1	0	0	0	0	0	0	0	0	0	0	0	0	0	0	0	0	0	0	0	0	0	0	0	0	0	0	0	0	0	0	0	0	0	0	0	0	0	0	0	0	0	0	0	0	0	0	0	0	0	0	0	0	0	0	0	0	0	0	0	0	0	0	0	0	0	0	0	0	0	0	0	0	0	0	0	0	0	0	0	0	0	0	0	0	0	0	0	0	0	0	0	0	0	0	0	0	0	0	0	0	0	0	0	0	0	0	0	0	0	0	0	0	0	0	0	0	0	tr|F6W3M5|F6W3M5_HORSE
DNLTLWTSDTQGDEAEAGEGGEN	52.93	2407.99	23	4.5	1205.01	45.02								490000															1180000	2100000	1860000	2660000																																													363000																																																																								71	13898	JA_170817_90min_nat71.raw	6	0	0	0	0	0	0	0	1	0	0	0	0	0	0	0	0	0	0	0	0	0	0	1	1	1	1	0	0	0	0	0	0	0	0	0	0	0	0	0	0	0	0	0	0	0	0	0	0	0	0	0	0	0	0	0	0	0	0	0	0	0	0	0	0	0	0	0	0	0	0	1	0	0	0	0	0	0	0	0	0	0	0	0	0	0	0	0	0	0	0	0	0	0	0	0	0	0	0	0	0	0	0	0	0	0	0	0	0	0	0	0	0	0	0	0	0	0	0	0	0	0	0	0	0	0	0	0	0	0	0	0	0	0	0	0	0	0	0	0	0	0	0	tr|F6XEB4|F6XEB4_HORSE
FATYNPSTLEK	52.92	1269.62	11	2.6	635.821	29.75																								377000																																																																																																																							24	8644	JA_100817_90min_nat24.raw	1	0	0	0	0	0	0	0	0	0	0	0	0	0	0	0	0	0	0	0	0	0	0	0	1	0	0	0	0	0	0	0	0	0	0	0	0	0	0	0	0	0	0	0	0	0	0	0	0	0	0	0	0	0	0	0	0	0	0	0	0	0	0	0	0	0	0	0	0	0	0	0	0	0	0	0	0	0	0	0	0	0	0	0	0	0	0	0	0	0	0	0	0	0	0	0	0	0	0	0	0	0	0	0	0	0	0	0	0	0	0	0	0	0	0	0	0	0	0	0	0	0	0	0	0	0	0	0	0	0	0	0	0	0	0	0	0	0	0	0	0	0	0	tr|F6Y0Q6|F6Y0Q6_HORSE
FNDLGEK	52.91	821.392	7	4.2	411.705	22.06		1500000000	1350000000	882000000	1540000000	1660000000	4330000	1470000000	742000000	1110000000	1070000000	1280000000	1290000000	1550000000	1560000000	144000	1580000000	880000000	1060000000	1050000000	1510000000	972000000	886000000	1420000000		1350000000	1080000000	1510000000	1270000000	1360000000	1510000000	1480000000	1330000000	1520000000	1900000000	1490000000	1970000	1520000000	1610000000	1700000000	1250000000	3310000	920000000	1370000000	1120000000	1360000000	335000	1540000000	1050000000	757000000		1080000000	1120000000	1660000000	1440000000	1310000000	698000000	1950000000	1830000000	1810000000	1760000000	1820000000	2010000000	2080000000	1530000000	1930000000	1890000000	1710000000	2050000000	2190000000	1570000000	2090000000	1690000000	1780000000	1160000000	1380000000		1550000000		1720000000	1250000000	1890000000	2200000000	1220000000		16300000	1560000000	1810000000	275000000	1310000000	1130000000	961000000	1330000000	1030000000	1240000000	1650000000	1430000000	1100000000	1180000000	1630000000	1290000000	1720000000	1230000000	1280000000	1460000000	2090000000	1850000000	398000000		20400000	1480000000	491000000	1260000000	295000000	1110000000	1420000000	1470000000	1300000000	1030000000	1230000000	1390000000	1740000000	1040000000	1320000000	1170000000	1060000000	1550000000	1430000000	1100000000	1200000000		1400000000	1800000000	1560000000	1850000000	1130000000	437000000	842000000	775000000	952000000			96	5922	JA_170817_90min_nat96.raw	728	4	5	7	5	7	10	9	11	5	6	8	7	9	8	10	7	10	4	4	2	9	5	6	8	4	5	2	6	5	6	3	8	4	5	10	7	8	7	7	6	6	6	3	4	8	3	8	11	5	3	2	5	6	7	12	4	6	7	6	7	6	3	3	4	6	5	5	1	3	3	4	6	4	4	6	5	2	3	3	4	2	4	6	6	5	5	8	6	4	7	2	3	5	6	8	3	4	2	6	7	5	6	3	1	3	7	4	4	1	5	5	1	4	5	2	4	4	2	4	3	3	4	2	2	3	5	4	5	5	6	8	6	8	9	5	6	3	3	4	7	0	0	tr|F7BAY6|F7BAY6_HORSE:sp|P35747|ALBU_HORSE
VLGTAGTEEGQK	52.89	1188.6	12	1.9	595.308	19.5																										546000																																																																																																																					26	4943	JA_100817_90min_nat26.raw	1	0	0	0	0	0	0	0	0	0	0	0	0	0	0	0	0	0	0	0	0	0	0	0	0	0	1	0	0	0	0	0	0	0	0	0	0	0	0	0	0	0	0	0	0	0	0	0	0	0	0	0	0	0	0	0	0	0	0	0	0	0	0	0	0	0	0	0	0	0	0	0	0	0	0	0	0	0	0	0	0	0	0	0	0	0	0	0	0	0	0	0	0	0	0	0	0	0	0	0	0	0	0	0	0	0	0	0	0	0	0	0	0	0	0	0	0	0	0	0	0	0	0	0	0	0	0	0	0	0	0	0	0	0	0	0	0	0	0	0	0	0	0	tr|F6WB51|F6WB51_HORSE
VVSVLPIQHQD(+15.99)WR(+15.99)	52.88	1607.84	13	4.5	536.957	32.32															595000									150000000																	1270000		623000																		895000000															1310000							7900000							858000					269000000								289000000			694000000	1040000		1680000					842000000		4080000				1500000			636000000	437000			1790000			979000										3750000			83	9467	JA_170817_90min_nat83.raw	28	0	0	0	0	0	0	0	0	0	0	0	0	0	0	1	0	0	0	0	0	0	0	0	1	0	0	0	0	0	0	0	0	0	0	0	0	0	0	0	0	1	0	1	0	0	0	0	0	0	0	0	0	0	0	0	0	0	0	0	0	1	0	0	0	0	0	0	0	0	0	0	0	0	0	0	1	0	0	0	0	0	0	2	0	0	0	0	0	0	1	0	0	0	0	1	0	0	0	0	0	0	0	2	0	0	2	1	0	1	0	0	0	0	1	0	2	0	0	0	1	0	0	2	1	0	0	2	0	0	1	0	0	0	0	0	0	0	0	0	2	0	0	tr|H9GZU8|H9GZU8_HORSE	Oxidation or Hydroxylation	D11:Oxidation or Hydroxylation:39.44;R13:Oxidation or Hydroxylation:34.75
FSAVALC(+57.02)K	52.88	894.463	8	3.3	448.24	28.3																							1160000	2720000	1910000	3450000																	1250000																																																																																																				25	8048	JA_100817_90min_nat25.raw	5	0	0	0	0	0	0	0	0	0	0	0	0	0	0	0	0	0	0	0	0	0	0	1	1	1	1	0	0	0	0	0	0	0	0	0	0	0	0	0	0	0	0	1	0	0	0	0	0	0	0	0	0	0	0	0	0	0	0	0	0	0	0	0	0	0	0	0	0	0	0	0	0	0	0	0	0	0	0	0	0	0	0	0	0	0	0	0	0	0	0	0	0	0	0	0	0	0	0	0	0	0	0	0	0	0	0	0	0	0	0	0	0	0	0	0	0	0	0	0	0	0	0	0	0	0	0	0	0	0	0	0	0	0	0	0	0	0	0	0	0	0	0		Carbamidomethylation	C7:Carbamidomethylation:1000.00
VFVFPR	52.86	763.438	6	6.4	382.729	34.55		1140000				4500000	3330000	3160000	5140000	1260000	1580000	5920000		206000			1310000	1530000		6220000		1880000			199000		5450000			3690000	6520000	2950000	1120000	878000					5180000	2500000	2180000	905000	676000	2630000	2190000	6440000	868000				1900000	799000	4190000	1530000			979000	25200000						369000		2870000	2980000	1520000		1780000	8530000			502000			279000				2060000	2300000									371000	226000				1590000				389000	251000	2600000		2290000			764000		311000		223000		1870000	179000					358000	565000		5570000		1450000				2460000			1150000	1290000	1210000	2040000	1040000	569000	165000	143000	173000	193000			46	10202	JA_100817_90min_nat46.raw	75	0	1	0	0	0	1	1	1	1	1	1	1	0	1	0	0	1	1	0	1	0	1	0	1	1	0	1	0	0	1	1	1	1	1	0	0	0	0	1	1	1	1	1	1	1	1	1	0	0	0	1	1	1	1	0	0	1	2	1	0	0	0	0	1	0	1	1	1	0	1	1	0	0	1	0	0	1	0	0	0	1	1	0	0	0	0	0	0	0	0	1	1	0	0	0	1	0	0	0	1	1	1	0	1	0	0	1	0	1	0	1	0	1	1	0	0	0	0	1	1	0	1	0	1	0	0	0	1	0	0	1	1	1	1	1	1	1	1	1	1	0	0	tr|F7C349|F7C349_HORSE
VSALLTPAEQTGTWK	52.85	1600.85	15	3	801.433	34	254000				161000							138000																																																																																																																																			1	10134	JA_100817_nat1_90min.raw	3	1	0	0	0	1	0	0	0	0	0	0	1	0	0	0	0	0	0	0	0	0	0	0	0	0	0	0	0	0	0	0	0	0	0	0	0	0	0	0	0	0	0	0	0	0	0	0	0	0	0	0	0	0	0	0	0	0	0	0	0	0	0	0	0	0	0	0	0	0	0	0	0	0	0	0	0	0	0	0	0	0	0	0	0	0	0	0	0	0	0	0	0	0	0	0	0	0	0	0	0	0	0	0	0	0	0	0	0	0	0	0	0	0	0	0	0	0	0	0	0	0	0	0	0	0	0	0	0	0	0	0	0	0	0	0	0	0	0	0	0	0	0	tr|F6YE73|F6YE73_HORSE
GSPGPQGVKGESGK(+15.99)P(+15.99)GAP(+15.99)GHNGER	52.81	2304.08	24	5.1	577.031	15.28																																																							466000			350000																																																																																					55	3379	JA_100817_90min_nat55.raw	2	0	0	0	0	0	0	0	0	0	0	0	0	0	0	0	0	0	0	0	0	0	0	0	0	0	0	0	0	0	0	0	0	0	0	0	0	0	0	0	0	0	0	0	0	0	0	0	0	0	0	0	0	0	0	1	0	0	1	0	0	0	0	0	0	0	0	0	0	0	0	0	0	0	0	0	0	0	0	0	0	0	0	0	0	0	0	0	0	0	0	0	0	0	0	0	0	0	0	0	0	0	0	0	0	0	0	0	0	0	0	0	0	0	0	0	0	0	0	0	0	0	0	0	0	0	0	0	0	0	0	0	0	0	0	0	0	0	0	0	0	0	0	tr|F6R528|F6R528_HORSE	Oxidation or Hydroxylation	K14:Oxidation or Hydroxylation:0.00;P15:Oxidation or Hydroxylation:4.78;P18:Oxidation or Hydroxylation:9.42
LSEGYSIHTR	52.8	1161.58	10	3.2	388.201	21.98																								1190000	684000	261000																																																																																																																					24	5886	JA_100817_90min_nat24.raw	3	0	0	0	0	0	0	0	0	0	0	0	0	0	0	0	0	0	0	0	0	0	0	0	1	1	1	0	0	0	0	0	0	0	0	0	0	0	0	0	0	0	0	0	0	0	0	0	0	0	0	0	0	0	0	0	0	0	0	0	0	0	0	0	0	0	0	0	0	0	0	0	0	0	0	0	0	0	0	0	0	0	0	0	0	0	0	0	0	0	0	0	0	0	0	0	0	0	0	0	0	0	0	0	0	0	0	0	0	0	0	0	0	0	0	0	0	0	0	0	0	0	0	0	0	0	0	0	0	0	0	0	0	0	0	0	0	0	0	0	0	0	0	tr|F6YYB1|F6YYB1_HORSE
TYYIGAVELEWDYSPSR	52.79	2047.95	17	2.7	1024.99	44.92													178000																																																																																																																																		13	13759	JA_100817_nat13_90min.raw	1	0	0	0	0	0	0	0	0	0	0	0	0	1	0	0	0	0	0	0	0	0	0	0	0	0	0	0	0	0	0	0	0	0	0	0	0	0	0	0	0	0	0	0	0	0	0	0	0	0	0	0	0	0	0	0	0	0	0	0	0	0	0	0	0	0	0	0	0	0	0	0	0	0	0	0	0	0	0	0	0	0	0	0	0	0	0	0	0	0	0	0	0	0	0	0	0	0	0	0	0	0	0	0	0	0	0	0	0	0	0	0	0	0	0	0	0	0	0	0	0	0	0	0	0	0	0	0	0	0	0	0	0	0	0	0	0	0	0	0	0	0	0	tr|F6PQ46|F6PQ46_HORSE
LTAEEMDER	52.79	1092.48	9	3.6	547.247	22.82																										548000																																																																																																																					26	6134	JA_100817_90min_nat26.raw	1	0	0	0	0	0	0	0	0	0	0	0	0	0	0	0	0	0	0	0	0	0	0	0	0	0	1	0	0	0	0	0	0	0	0	0	0	0	0	0	0	0	0	0	0	0	0	0	0	0	0	0	0	0	0	0	0	0	0	0	0	0	0	0	0	0	0	0	0	0	0	0	0	0	0	0	0	0	0	0	0	0	0	0	0	0	0	0	0	0	0	0	0	0	0	0	0	0	0	0	0	0	0	0	0	0	0	0	0	0	0	0	0	0	0	0	0	0	0	0	0	0	0	0	0	0	0	0	0	0	0	0	0	0	0	0	0	0	0	0	0	0	0	tr|F6YRC5|F6YRC5_HORSE
VN(+15.99)GAAISQGVQTTKPSK	52.77	1700.91	17	3.4	567.978	18.96																			1210000								317000				2120000											292000			294000			943000										1390000			763000																																																																																		58	4892	JA_170817_90min_nat58.raw	11	0	0	0	0	0	0	0	0	0	0	0	0	0	0	0	0	0	0	2	0	0	0	0	0	0	0	1	0	0	0	2	0	0	0	0	0	0	0	0	0	0	1	1	0	1	0	0	1	0	0	0	0	0	0	0	0	0	1	0	0	1	0	0	0	0	0	0	0	0	0	0	0	0	0	0	0	0	0	0	0	0	0	0	0	0	0	0	0	0	0	0	0	0	0	0	0	0	0	0	0	0	0	0	0	0	0	0	0	0	0	0	0	0	0	0	0	0	0	0	0	0	0	0	0	0	0	0	0	0	0	0	0	0	0	0	0	0	0	0	0	0	0	tr|F6SP11|F6SP11_HORSE	Oxidation or Hydroxylation	N2:Oxidation or Hydroxylation:53.09
AGYYFDGISR	52.77	1147.53	10	3.1	574.774	34.14																																																									1200000																																																																																						57	10043	JA_100817_90min_nat57.raw	1	0	0	0	0	0	0	0	0	0	0	0	0	0	0	0	0	0	0	0	0	0	0	0	0	0	0	0	0	0	0	0	0	0	0	0	0	0	0	0	0	0	0	0	0	0	0	0	0	0	0	0	0	0	0	0	0	1	0	0	0	0	0	0	0	0	0	0	0	0	0	0	0	0	0	0	0	0	0	0	0	0	0	0	0	0	0	0	0	0	0	0	0	0	0	0	0	0	0	0	0	0	0	0	0	0	0	0	0	0	0	0	0	0	0	0	0	0	0	0	0	0	0	0	0	0	0	0	0	0	0	0	0	0	0	0	0	0	0	0	0	0	0	tr|F7ABC9|F7ABC9_HORSE
VFYIDQPAEFIK	52.76	1468.76	12	0.9	735.388	41.22																	335000																			507000																																																																																																											17	12444	JA_100817_90min_nat17.raw	2	0	0	0	0	0	0	0	0	0	0	0	0	0	0	0	0	1	0	0	0	0	0	0	0	0	0	0	0	0	0	0	0	0	0	0	1	0	0	0	0	0	0	0	0	0	0	0	0	0	0	0	0	0	0	0	0	0	0	0	0	0	0	0	0	0	0	0	0	0	0	0	0	0	0	0	0	0	0	0	0	0	0	0	0	0	0	0	0	0	0	0	0	0	0	0	0	0	0	0	0	0	0	0	0	0	0	0	0	0	0	0	0	0	0	0	0	0	0	0	0	0	0	0	0	0	0	0	0	0	0	0	0	0	0	0	0	0	0	0	0	0	0	tr|F6VN96|F6VN96_HORSE
GSYDLQDLLTQAKLPTLLGAEANLGK	52.75	2728.46	26	5.1	910.5	53.45																																																																																																																531000																															112	15815	JA_170817_90min_nat112.raw	1	0	0	0	0	0	0	0	0	0	0	0	0	0	0	0	0	0	0	0	0	0	0	0	0	0	0	0	0	0	0	0	0	0	0	0	0	0	0	0	0	0	0	0	0	0	0	0	0	0	0	0	0	0	0	0	0	0	0	0	0	0	0	0	0	0	0	0	0	0	0	0	0	0	0	0	0	0	0	0	0	0	0	0	0	0	0	0	0	0	0	0	0	0	0	0	0	0	0	0	0	0	0	0	0	0	0	0	0	0	0	0	1	0	0	0	0	0	0	0	0	0	0	0	0	0	0	0	0	0	0	0	0	0	0	0	0	0	0	0	0	0	0	tr|F6W4R2|F6W4R2_HORSE
K(+15.99)MDAHPPR	52.73	966.471	8	3.3	484.244	13.9								53200							54400									89300															101000	111000		28600			69000			89800												69200						17600				19500				9990				7790				23900															25000							332000	1050000																	356000								0	31200			75100									105	3011	JA_170817_90min_nat105.raw	24	0	0	0	0	0	0	0	1	0	0	0	0	0	0	1	0	0	0	0	0	0	0	0	1	0	0	0	0	0	0	0	0	0	0	0	0	0	0	1	1	0	1	0	0	1	0	0	1	0	0	0	0	0	0	0	0	0	0	0	1	0	0	0	0	0	1	0	0	0	1	0	0	0	1	0	0	0	1	0	0	0	1	0	0	0	0	0	0	0	0	0	0	0	0	0	0	1	0	0	0	0	0	0	1	2	0	0	0	0	0	0	0	0	0	0	0	0	0	0	0	0	3	0	0	0	0	0	0	0	1	1	0	0	1	0	0	0	0	0	0	0	0	sp|Q28372|GELS_HORSE	Oxidation or Hydroxylation	K1:Oxidation or Hydroxylation:14.04
AHIAWK	52.72	724.402	6	4.8	363.21	21.49																									6580000	3460000																																																																																																																					26	5657	JA_100817_90min_nat26.raw	3	0	0	0	0	0	0	0	0	0	0	0	0	0	0	0	0	0	0	0	0	0	0	0	0	2	1	0	0	0	0	0	0	0	0	0	0	0	0	0	0	0	0	0	0	0	0	0	0	0	0	0	0	0	0	0	0	0	0	0	0	0	0	0	0	0	0	0	0	0	0	0	0	0	0	0	0	0	0	0	0	0	0	0	0	0	0	0	0	0	0	0	0	0	0	0	0	0	0	0	0	0	0	0	0	0	0	0	0	0	0	0	0	0	0	0	0	0	0	0	0	0	0	0	0	0	0	0	0	0	0	0	0	0	0	0	0	0	0	0	0	0	0	tr|F6QME0|F6QME0_HORSE
SEGNTWLTAFVLKTFAK	52.71	1912.01	17	4	638.346	53																																																																																																							720000	723000								467000																															112	15684	JA_170817_90min_nat112.raw	3	0	0	0	0	0	0	0	0	0	0	0	0	0	0	0	0	0	0	0	0	0	0	0	0	0	0	0	0	0	0	0	0	0	0	0	0	0	0	0	0	0	0	0	0	0	0	0	0	0	0	0	0	0	0	0	0	0	0	0	0	0	0	0	0	0	0	0	0	0	0	0	0	0	0	0	0	0	0	0	0	0	0	0	0	0	0	0	0	0	0	0	0	0	0	0	0	0	0	0	0	0	0	1	1	0	0	0	0	0	0	0	1	0	0	0	0	0	0	0	0	0	0	0	0	0	0	0	0	0	0	0	0	0	0	0	0	0	0	0	0	0	0	tr|F6RI47|F6RI47_HORSE
FEVGDIM(+15.99)LIR	52.68	1207.63	10	4.7	604.824	41.31																									934000																																																																																																																						25	12582	JA_100817_90min_nat25.raw	1	0	0	0	0	0	0	0	0	0	0	0	0	0	0	0	0	0	0	0	0	0	0	0	0	1	0	0	0	0	0	0	0	0	0	0	0	0	0	0	0	0	0	0	0	0	0	0	0	0	0	0	0	0	0	0	0	0	0	0	0	0	0	0	0	0	0	0	0	0	0	0	0	0	0	0	0	0	0	0	0	0	0	0	0	0	0	0	0	0	0	0	0	0	0	0	0	0	0	0	0	0	0	0	0	0	0	0	0	0	0	0	0	0	0	0	0	0	0	0	0	0	0	0	0	0	0	0	0	0	0	0	0	0	0	0	0	0	0	0	0	0	0	tr|F6XLG0|F6XLG0_HORSE:tr|F6QME0|F6QME0_HORSE	Oxidation (M)	M7:Oxidation (M):1000.00
AQFAWIEVTFK	52.68	1338.7	11	4.4	670.359	44.86									127000			400000																																																													155000	98300					85300																																																																12	13797	JA_100817_nat12_90min.raw	5	0	0	0	0	0	0	0	0	1	0	0	1	0	0	0	0	0	0	0	0	0	0	0	0	0	0	0	0	0	0	0	0	0	0	0	0	0	0	0	0	0	0	0	0	0	0	0	0	0	0	0	0	0	0	0	0	0	0	0	0	0	0	0	0	0	0	0	0	0	0	0	0	1	1	0	0	0	0	1	0	0	0	0	0	0	0	0	0	0	0	0	0	0	0	0	0	0	0	0	0	0	0	0	0	0	0	0	0	0	0	0	0	0	0	0	0	0	0	0	0	0	0	0	0	0	0	0	0	0	0	0	0	0	0	0	0	0	0	0	0	0	0	tr|F6R3F4|F6R3F4_HORSE
LIPAPPLDR	52.68	990.586	9	5.1	496.303	32.08																																																						3880000																																																																																									54	9214	JA_100817_90min_nat54.raw	1	0	0	0	0	0	0	0	0	0	0	0	0	0	0	0	0	0	0	0	0	0	0	0	0	0	0	0	0	0	0	0	0	0	0	0	0	0	0	0	0	0	0	0	0	0	0	0	0	0	0	0	0	0	1	0	0	0	0	0	0	0	0	0	0	0	0	0	0	0	0	0	0	0	0	0	0	0	0	0	0	0	0	0	0	0	0	0	0	0	0	0	0	0	0	0	0	0	0	0	0	0	0	0	0	0	0	0	0	0	0	0	0	0	0	0	0	0	0	0	0	0	0	0	0	0	0	0	0	0	0	0	0	0	0	0	0	0	0	0	0	0	0	tr|F6TIR2|F6TIR2_HORSE
GIVFHYR	52.67	890.476	7	3.7	446.247	28.22																										2610000	1990000										3160000	1560000	1330000	1870000							2610000								1720000															3000000																																																										3610000						1390000									27	8040	JA_100817_90min_nat27.raw	11	0	0	0	0	0	0	0	0	0	0	0	0	0	0	0	0	0	0	0	0	0	0	0	0	0	1	1	0	0	0	0	0	0	0	0	0	1	1	1	1	0	0	0	0	0	0	1	0	0	0	0	0	0	0	1	0	0	0	0	0	0	0	0	0	0	0	0	0	0	1	0	0	0	0	0	0	0	0	0	0	0	0	0	0	0	0	0	0	0	0	0	0	0	0	0	0	0	0	0	0	0	0	0	0	0	0	0	0	0	0	0	0	0	0	0	0	0	0	0	0	0	0	0	0	0	0	0	1	0	0	0	0	0	1	0	0	0	0	0	0	0	0	tr|F7C3C6|F7C3C6_HORSE
NLFSVSYR	52.66	984.503	8	4.1	493.261	36.35																1250000	604000					1500000						676000		1820000				485000		509000			999000		602000	415000			1320000							1530000												268000	875000		560000	737000	1980000	588000		855000	1850000	738000	818000	1450000	863000	1070000	895000	960000			1640000		683000	1310000	1190000		1400000	2900000	1190000	288000	2230000	511000	1370000	1620000	1400000	642000	920000	1170000	1050000		1220000				425000	785000	886000	825000				862000	372000	322000	930000	695000	550000		282000	1280000	334000	2390000		1410000	819000	937000		440000			717000	589000		756000	482000	512000	584000	635000			95	10820	JA_170817_90min_nat95.raw	73	0	0	0	0	0	0	0	0	0	0	0	0	0	0	0	1	1	0	0	0	0	1	0	0	0	0	0	1	0	1	0	0	0	1	0	1	0	0	1	0	1	1	0	0	1	0	0	0	0	0	0	1	0	0	0	0	0	0	0	0	0	0	0	1	1	0	1	1	1	1	0	1	1	1	1	1	1	1	1	1	0	0	1	1	1	1	1	1	1	1	1	1	1	1	1	1	1	1	1	1	1	0	1	0	0	0	1	1	1	1	0	0	0	1	1	1	1	1	1	0	1	1	1	1	0	1	1	1	1	1	0	0	1	1	0	1	1	1	1	1	0	0	tr|F6REX3|F6REX3_HORSE
M(+15.99)YSVNGHAFGSLPGLSMC(+57.02)AEDR	52.65	2414.05	22	6.1	805.694	37.38																		876000																																																																																																																													18	11301	JA_100817_90min_nat18.raw	1	0	0	0	0	0	0	0	0	0	0	0	0	0	0	0	0	0	1	0	0	0	0	0	0	0	0	0	0	0	0	0	0	0	0	0	0	0	0	0	0	0	0	0	0	0	0	0	0	0	0	0	0	0	0	0	0	0	0	0	0	0	0	0	0	0	0	0	0	0	0	0	0	0	0	0	0	0	0	0	0	0	0	0	0	0	0	0	0	0	0	0	0	0	0	0	0	0	0	0	0	0	0	0	0	0	0	0	0	0	0	0	0	0	0	0	0	0	0	0	0	0	0	0	0	0	0	0	0	0	0	0	0	0	0	0	0	0	0	0	0	0	0	tr|F6PQ46|F6PQ46_HORSE	Oxidation (M); Carbamidomethylation	M1:Oxidation (M):44.31;C18:Carbamidomethylation:1000.00
FAPPQPAD(+15.99)P(+15.99)WPFVK	52.65	1627.8	14	3.1	814.912	37.04			540000		1660000	2280000				2180000					2920000		1180000	2130000	2320000	1620000																																									938000				1570000	1010000	4600000									1970000					644000	1230000	6920000	1670000			3010000			969000	1400000	794000				1100000			2190000							1940000	1090000		432000				784000	2830000		761000				1630000			2980000			2280000													974000	2880000			6	11208	JA_100817_nat6_90min.raw	47	0	0	1	0	2	2	0	0	0	1	0	0	0	0	2	0	1	2	1	2	0	0	0	0	0	0	0	0	0	0	0	0	0	0	0	0	0	0	0	0	0	0	0	0	0	0	0	0	0	0	0	0	0	0	0	0	0	0	0	0	1	0	0	0	1	1	2	0	0	0	0	0	0	0	0	1	0	0	0	0	1	1	2	1	0	0	2	0	0	1	1	1	0	0	0	1	0	0	2	0	0	0	0	0	0	1	1	0	1	0	0	0	1	1	0	1	0	0	0	1	0	0	2	0	0	1	0	0	0	0	0	0	0	0	0	0	0	0	2	2	0	0	tr|F6PRI5|F6PRI5_HORSE:tr|F6UN85|F6UN85_HORSE	Oxidation or Hydroxylation	D8:Oxidation or Hydroxylation:0.00;P9:Oxidation or Hydroxylation:0.00
FQSLNADINKPGAPYILK	52.65	1988.07	18	2.1	663.7	37.34																																																																				1510000																																																																											68	11192	JA_170817_90min_nat68.raw	1	0	0	0	0	0	0	0	0	0	0	0	0	0	0	0	0	0	0	0	0	0	0	0	0	0	0	0	0	0	0	0	0	0	0	0	0	0	0	0	0	0	0	0	0	0	0	0	0	0	0	0	0	0	0	0	0	0	0	0	0	0	0	0	0	0	0	0	1	0	0	0	0	0	0	0	0	0	0	0	0	0	0	0	0	0	0	0	0	0	0	0	0	0	0	0	0	0	0	0	0	0	0	0	0	0	0	0	0	0	0	0	0	0	0	0	0	0	0	0	0	0	0	0	0	0	0	0	0	0	0	0	0	0	0	0	0	0	0	0	0	0	0	sp|P05619|ILEU_HORSE
LASDLLEWIR	52.64	1214.67	10	2.4	608.342	47.04																							261000																																					154000																																																																																			23	14463	JA_100817_90min_nat23.raw	2	0	0	0	0	0	0	0	0	0	0	0	0	0	0	0	0	0	0	0	0	0	0	1	0	0	0	0	0	0	0	0	0	0	0	0	0	0	0	0	0	0	0	0	0	0	0	0	0	0	0	0	0	0	0	0	0	0	0	0	1	0	0	0	0	0	0	0	0	0	0	0	0	0	0	0	0	0	0	0	0	0	0	0	0	0	0	0	0	0	0	0	0	0	0	0	0	0	0	0	0	0	0	0	0	0	0	0	0	0	0	0	0	0	0	0	0	0	0	0	0	0	0	0	0	0	0	0	0	0	0	0	0	0	0	0	0	0	0	0	0	0	0	tr|F7DZI2|F7DZI2_HORSE:tr|F7DZ82|F7DZ82_HORSE
VGQAVDVVGQAGKPK	52.64	1451.81	15	4.4	484.946	22.99																										358000																																																																																																																					26	6199	JA_100817_90min_nat26.raw	1	0	0	0	0	0	0	0	0	0	0	0	0	0	0	0	0	0	0	0	0	0	0	0	0	0	1	0	0	0	0	0	0	0	0	0	0	0	0	0	0	0	0	0	0	0	0	0	0	0	0	0	0	0	0	0	0	0	0	0	0	0	0	0	0	0	0	0	0	0	0	0	0	0	0	0	0	0	0	0	0	0	0	0	0	0	0	0	0	0	0	0	0	0	0	0	0	0	0	0	0	0	0	0	0	0	0	0	0	0	0	0	0	0	0	0	0	0	0	0	0	0	0	0	0	0	0	0	0	0	0	0	0	0	0	0	0	0	0	0	0	0	0
LFVEDSIHDQFVQK	52.64	1703.85	14	3.6	568.96	34.47													549000													3920000																																																																																																																					26	10254	JA_100817_90min_nat26.raw	2	0	0	0	0	0	0	0	0	0	0	0	0	1	0	0	0	0	0	0	0	0	0	0	0	0	1	0	0	0	0	0	0	0	0	0	0	0	0	0	0	0	0	0	0	0	0	0	0	0	0	0	0	0	0	0	0	0	0	0	0	0	0	0	0	0	0	0	0	0	0	0	0	0	0	0	0	0	0	0	0	0	0	0	0	0	0	0	0	0	0	0	0	0	0	0	0	0	0	0	0	0	0	0	0	0	0	0	0	0	0	0	0	0	0	0	0	0	0	0	0	0	0	0	0	0	0	0	0	0	0	0	0	0	0	0	0	0	0	0	0	0	0	tr|H9H007|H9H007_HORSE
LLSFLGEAAR	52.64	1075.6	10	3.8	538.811	37.49	3730000		27800000				1350000	2250000		11100000								129000000	81300000			1300000		2090000			77700000		115000000		562000000										708000			7430000					10600000			4000000		554000000	563000					4270000	1070000									695000	1340000																																																												10200000	12300000	12600000	20000000	15400000								3	11319	JA_100817_nat3_90min.raw	96	1	0	1	0	0	0	1	1	0	1	0	0	0	0	0	0	0	2	2	0	0	1	0	1	0	0	3	0	2	0	26	0	0	0	0	0	0	0	0	0	1	0	0	1	0	0	0	0	1	0	0	1	0	38	1	0	0	0	0	1	1	0	0	0	0	0	0	0	0	1	1	0	0	0	0	0	0	0	0	0	0	0	0	0	0	0	0	0	0	0	0	0	0	0	0	0	0	0	0	0	0	0	0	0	0	0	0	0	0	0	0	0	0	0	0	0	0	0	0	0	0	0	0	0	0	0	0	0	0	0	1	1	2	1	2	0	0	0	0	0	0	0
GTFC(+57.02)GQNLR	52.62	1051.49	9	2.1	526.752	22.97													544000																																																																																																																																		13	6205	JA_100817_nat13_90min.raw	1	0	0	0	0	0	0	0	0	0	0	0	0	1	0	0	0	0	0	0	0	0	0	0	0	0	0	0	0	0	0	0	0	0	0	0	0	0	0	0	0	0	0	0	0	0	0	0	0	0	0	0	0	0	0	0	0	0	0	0	0	0	0	0	0	0	0	0	0	0	0	0	0	0	0	0	0	0	0	0	0	0	0	0	0	0	0	0	0	0	0	0	0	0	0	0	0	0	0	0	0	0	0	0	0	0	0	0	0	0	0	0	0	0	0	0	0	0	0	0	0	0	0	0	0	0	0	0	0	0	0	0	0	0	0	0	0	0	0	0	0	0	0	tr|F7AJP3|F7AJP3_HORSE	Carbamidomethylation	C4:Carbamidomethylation:1000.00
RILPELGITK	52.62	1138.71	10	3.2	570.363	33.84	11900000	32000000	23900000	14800000		26800000	45400000	28300000	16700000	12500000		18900000	18000000	33500000	17000000	20600000	14400000	20800000	17500000	47000000	32800000	15800000	31400000	24900000	17500000	19900000	37700000	17900000	19300000	15500000	23200000	19100000	23500000	18000000	21800000	18400000	12300000	15000000	14400000	18600000	17600000	15600000	12900000	15300000	17300000	34600000		24200000	17300000	12600000	30000000	23900000	23700000	29000000	21400000	23300000	5900000	26000000	40000000	33700000	37400000	34800000	30100000	15100000	33700000	36600000	38600000		27800000	67400000	18100000	29500000	27200000	16200000	15900000	15400000	9590000	12700000	13900000	21700000	18300000	12900000	20000000	17700000	11800000	13800000	15200000	17300000	11300000	17500000	19700000	15900000	20600000	12000000	11700000	18500000	36900000	13800000	15100000		15700000	22200000	21500000		20200000	21200000	16000000	17200000	16200000	14800000	17100000	9130000	10200000	18700000	13000000	15700000	19800000	23400000	16200000	11900000	13600000	18000000	14800000	15100000	34100000	8220000	17700000	20000000	11800000	11000000	20100000	21600000	23500000	21200000	22400000	18300000	5950000	7020000	7690000	8730000			58	10118	JA_170817_90min_nat58.raw	157	1	2	1	1	1	1	1	1	1	1	1	1	1	1	1	1	1	1	1	1	1	1	2	2	1	1	2	1	1	1	1	1	1	1	2	2	1	1	1	1	1	1	1	2	1	2	1	1	1	2	1	1	2	1	1	1	1	1	1	1	1	1	1	1	1	1	2	1	1	2	1	1	1	1	1	1	1	1	1	1	1	1	1	1	1	2	1	1	1	1	1	1	1	1	1	1	2	1	1	1	1	1	1	1	1	1	1	1	1	2	1	1	1	1	1	1	1	1	1	1	1	2	1	1	1	1	1	1	1	1	1	1	1	1	2	1	1	1	1	1	0	0	tr|F7CSL8|F7CSL8_HORSE
ITSDLDGHPVPK	52.62	1277.66	12	4.4	426.896	22.82																							1130000	2470000	906000	2010000	834000																		197000																							328000																																																																											24	6193	JA_100817_90min_nat24.raw	7	0	0	0	0	0	0	0	0	0	0	0	0	0	0	0	0	0	0	0	0	0	0	1	1	1	1	1	0	0	0	0	0	0	0	0	0	0	0	0	0	0	0	0	0	1	0	0	0	0	0	0	0	0	0	0	0	0	0	0	0	0	0	0	0	0	0	0	1	0	0	0	0	0	0	0	0	0	0	0	0	0	0	0	0	0	0	0	0	0	0	0	0	0	0	0	0	0	0	0	0	0	0	0	0	0	0	0	0	0	0	0	0	0	0	0	0	0	0	0	0	0	0	0	0	0	0	0	0	0	0	0	0	0	0	0	0	0	0	0	0	0	0	tr|F7D9J2|F7D9J2_HORSE
VSVTC(+57.02)LVK	52.6	904.505	8	2.9	453.261	30.09			227000000	395000000	555000000	421000000	327000000	276000000	172000000	220000000	140000000	152000000	117000000	226000000	214000000	426000000	134000000	312000000	689000000	675000000	343000000		538000000	265000000	240000000	259000000	419000000	356000000		345000000	332000000	334000000	370000000	258000000	344000000	301000000	150000000	300000000	286000000	540000000	362000000	433000000	529000000	574000000	539000000	819000000	5420000	438000000	256000000	233000000	224000000	279000	224000000	166000000	240000000	372000000	263000000	378000000	238000000	361000000	401000000	420000000	544000000	284000000	190000000	322000000	340000000	242000000	183000000	251000000	191000000	205000000	143000000	129000000	132000000	155000000	245000000	203000000	246000000	206000000	187000000	167000000	202000000		83000000	122000000		173000000	148000000	171000000	194000000	144000000	221000000	150000000	113000000	119000000	256000000	123000000	144000000	146000000	181000000	150000000	185000000	148000000	157000000	204000000	201000000	179000000	167000000	214000000	220000000	95600000	138000000	157000000	217000000	139000000	145000000	151000000	141000000	171000000	150000000	384000000	221000000	152000000	300000000	110000000	131000000	181000000	149000000	227000000	258000000	272000000	292000000	365000000	258000000	177000000		101000000	104000000	112000000			63	8788	JA_170817_90min_nat63.raw	515	4	3	4	7	6	4	4	3	3	5	3	4	2	3	3	5	3	2	6	7	3	3	4	3	3	3	6	4	4	2	2	2	3	2	2	2	2	4	2	5	7	3	9	5	8	9	5	3	3	2	2	5	3	2	2	4	3	2	3	3	4	2	6	3	3	3	3	4	3	2	3	3	2	3	3	4	6	3	4	4	5	3	3	1	3	2	3	3	3	3	4	4	3	4	2	4	5	4	4	3	3	4	4	4	3	4	4	4	4	4	3	4	5	3	4	3	5	4	4	4	4	4	5	5	4	3	4	5	5	4	4	4	5	5	2	3	3	3	3	4	0	0	tr|H9GZQ9|H9GZQ9_HORSE:tr|H9GZT5|H9GZT5_HORSE:tr|H9GZS6|H9GZS6_HORSE:tr|H9GZS9|H9GZS9_HORSE	Carbamidomethylation	C5:Carbamidomethylation:1000.00
VVFEQTK	52.58	849.46	7	2.1	425.738	22.41				112000		851000	618000	733000					766000				433000	405000	1100000	274000	711000	1760000	2550000	4130000	3620000	6220000	2830000			1310000						491000									835000															1150000									1280000	665000																				960000									422000											288000																								767000									30	6000	JA_100817_90min_nat30.raw	26	0	0	0	1	0	1	1	1	0	0	0	0	1	0	0	0	1	1	1	1	1	1	1	1	1	1	1	0	0	1	0	0	0	0	0	1	0	0	0	0	0	0	0	0	1	0	0	0	0	0	0	0	0	0	0	0	0	0	0	1	0	0	0	0	0	0	0	0	1	1	0	0	0	0	0	0	0	0	0	0	0	0	0	0	0	0	0	0	0	1	0	0	0	0	0	0	0	0	1	0	0	0	0	0	0	0	0	0	0	1	0	0	0	0	0	0	0	0	0	0	0	0	0	0	0	0	0	0	0	0	0	0	0	1	0	0	0	0	0	0	0	0	tr|F6TZS9|F6TZS9_HORSE
EGGQTAPASTR	52.58	1073.51	11	2.4	537.764	15																																					44100																					242000	153000	176000	120000	109000	107000	192000						190000	99200			126000																									46500			109000			273000		73600		114000		73500			92600														130000															58	3439	JA_170817_90min_nat58.raw	19	0	0	0	0	0	0	0	0	0	0	0	0	0	0	0	0	0	0	0	0	0	0	0	0	0	0	0	0	0	0	0	0	0	0	0	0	1	0	0	0	0	0	0	0	0	0	0	0	0	0	0	0	0	0	0	0	0	1	1	1	1	1	1	1	0	0	0	0	0	1	1	0	0	1	0	0	0	0	0	0	0	0	0	0	0	0	0	0	0	0	0	0	0	0	0	0	0	0	1	0	0	1	0	0	1	0	1	0	1	0	1	0	0	1	0	0	0	0	0	0	0	0	0	0	0	0	0	1	0	0	0	0	0	0	0	0	0	0	0	0	0	0	sp|Q28372|GELS_HORSE
VC(+57.02)ASVLVNPGVIAAIGT	52.56	1639.9	17	6.2	820.961	51.68	316000					454000		420000					443000		252000	450000	394000	269000	418000		893000		538000					722000		1250000																		771000		481000		967000		566000					1370000						786000		351000				586000			1350000	420000					487000		628000			1040000					1070000			1620000			460000	1160000						607000				410000											464000				525000								918000													90	15888	JA_170817_90min_nat90.raw	35	1	0	0	0	0	1	0	1	0	0	0	0	1	0	1	1	1	1	1	0	1	0	1	0	0	0	0	1	0	1	0	0	0	0	0	0	0	0	0	0	0	0	0	0	0	0	0	1	0	1	0	1	0	1	0	0	0	0	1	0	0	0	0	0	1	0	1	0	0	0	1	0	0	1	1	0	0	0	0	1	0	1	0	0	1	0	0	0	0	1	0	0	1	0	0	1	1	0	0	0	0	0	1	0	0	0	1	0	0	0	0	0	0	0	0	0	0	1	0	0	0	1	0	0	0	0	0	0	0	1	0	0	0	0	0	0	0	0	0	0	0	0	tr|F6R735|F6R735_HORSE:tr|F6QAT0|F6QAT0_HORSE	Carbamidomethylation	C2:Carbamidomethylation:1000.00
FNWY(+15.99)VDGVEAHTATTK	52.55	1853.86	16	1.8	618.961	34.17																																																																																																																				495000																											116	10088	JA_170817_90min_nat116.raw	1	0	0	0	0	0	0	0	0	0	0	0	0	0	0	0	0	0	0	0	0	0	0	0	0	0	0	0	0	0	0	0	0	0	0	0	0	0	0	0	0	0	0	0	0	0	0	0	0	0	0	0	0	0	0	0	0	0	0	0	0	0	0	0	0	0	0	0	0	0	0	0	0	0	0	0	0	0	0	0	0	0	0	0	0	0	0	0	0	0	0	0	0	0	0	0	0	0	0	0	0	0	0	0	0	0	0	0	0	0	0	0	0	0	0	0	1	0	0	0	0	0	0	0	0	0	0	0	0	0	0	0	0	0	0	0	0	0	0	0	0	0	0	tr|H9GZU8|H9GZU8_HORSE	Oxidation or Hydroxylation	Y4:Oxidation or Hydroxylation:0.00
LC(+57.02)HPEWK	52.54	968.454	7	7	485.238	22.91																														147000																						4470000																																																																																											52	6216	JA_100817_90min_nat52.raw	3	0	0	0	0	0	0	0	0	0	0	0	0	0	0	0	0	0	0	0	0	0	0	0	0	0	0	0	0	0	1	0	0	0	0	0	0	0	0	0	0	0	0	0	0	0	0	0	0	0	0	0	2	0	0	0	0	0	0	0	0	0	0	0	0	0	0	0	0	0	0	0	0	0	0	0	0	0	0	0	0	0	0	0	0	0	0	0	0	0	0	0	0	0	0	0	0	0	0	0	0	0	0	0	0	0	0	0	0	0	0	0	0	0	0	0	0	0	0	0	0	0	0	0	0	0	0	0	0	0	0	0	0	0	0	0	0	0	0	0	0	0	0	tr|Q28396|Q28396_HORSE	Carbamidomethylation	C2:Carbamidomethylation:1000.00
DTLMITR	52.53	848.443	7	3.2	425.23	30.14	49700000		43900000	23800000	34400000	52500000	122000000		26900000	24500000	2930000	20700000	29000000	37500000	149000000	54400000	71000000	102000000	145000000	111000000	156000000		140000000	71500000	70900000	54700000	124000000	101000000	112000000	78100000	142000000	155000000	111000000		141000000	2730000	86300000	109000000	125000000	121000000	1450000		126000000	124000000	113000000	156000000	183000000		10700000	16100000	11000000	235000000	74300000	113000000		77000000	48100000	23700000	24300000	35100000	22400000	34000000	98700000	34700000	24100000	30100000	32500000	16300000	67800000	28000000	16100000	38900000	21700000	19500000			40400000		40500000	16900000	12100000				9450000		6400000	59700000		30900000	7050000	11100000	33800000	15000000	2880000	23900000	243000000	25100000	15300000	35800000	34400000	39000000	32300000	40700000	46100000	31000000	25600000	28000000	26200000	24600000		20500000	14500000	33000000	15700000	28100000	20500000	42200000	16400000		37300000	3270000		15800000	50700000	10800000	35300000	119000000	30500000	44700000	25200000	88500000	27900000		26300000	39600000	18600000	12400000	2660000	11500000			94	8725	JA_170817_90min_nat94.raw	160	1	0	1	1	2	1	1	1	1	1	1	1	1	1	1	1	1	1	1	2	1	1	1	1	1	1	1	1	1	2	1	1	1	1	1	2	1	1	1	1	2	1	1	1	1	1	1	1	1	1	1	4	1	1	1	1	1	1	1	1	1	1	1	2	1	1	1	1	1	1	1	2	1	1	1	1	1	1	1	1	1	1	1	0	1	1	1	1	0	1	1	1	1	1	1	1	3	2	1	1	1	1	1	1	1	1	1	1	1	1	1	1	1	2	1	1	1	1	1	1	2	3	1	1	2	1	2	4	1	1	1	1	1	1	1	1	2	1	1	1	0	0	tr|H9GZQ9|H9GZQ9_HORSE
YGAATFTR	52.52	885.434	8	4.2	443.726	25.18	19900000	10500000	11000000	7250000	13800000	5730000	7500000	19300000	8690000	10500000	9890000	7870000	5690000	11300000	11200000	29900000	8670000	17900000	19000000	8130000	10900000	20900000	21100000	14200000	20700000	18900000	14000000	45400000	6670000	29500000	12800000	12400000		16400000	15600000		16200000	10300000	15300000	9430000	9880000	14800000	6550000	13100000	20600000	13100000	22900000	37900000	5020000	8350000	9240000	62700000	12100000	17400000	16000000	8830000	9010000	28300000	21500000	15300000	23900000	13300000	19900000	6970000	24200000	8570000		15400000	27000000	14500000	10600000	16200000	30300000	11500000	10600000	19200000	9990000	16500000	12100000	17300000	4740000	4620000	26600000	35700000	9650000		20500000	6350000	13400000	27900000	22000000	6020000	21600000	5550000	31400000	16000000	26900000	8240000	14000000	17300000	16000000	12600000	19200000		8230000	15000000	4110000	7380000	7600000	14300000	9260000	2970000	3220000	8130000	4950000		7510000		10400000	4550000	5070000	15300000	8470000	34100000	7470000		13100000	19100000	10900000	7560000	12600000	15500000	15600000		18800000	12000000	5860000	7130000	6740000	6880000			96	7005	JA_170817_90min_nat96.raw	143	1	1	1	1	1	1	1	1	1	1	1	1	1	1	1	1	1	1	1	1	1	1	1	1	1	1	1	1	1	1	1	1	1	1	1	1	1	1	1	1	1	1	1	1	1	1	1	1	1	1	1	1	1	1	1	1	1	1	1	1	1	1	1	1	1	1	1	1	1	1	1	1	1	1	1	1	1	1	1	1	1	1	1	2	1	1	1	1	1	1	1	1	1	1	2	1	1	1	1	1	1	1	1	1	1	1	1	1	1	1	1	1	1	1	1	1	1	1	1	1	1	1	1	2	1	1	1	1	1	1	1	1	1	1	1	1	1	1	1	1	0	0	tr|F6RI47|F6RI47_HORSE
YALSVGYR	52.52	927.481	8	3.7	464.75	29.69		677000			479000	1340000		1130000					1280000				1890000	848000	1920000	484000				4630000	4570000	4960000	2560000																												1240000					1480000								844000	2630000	1480000		998000																		1410000																																									732000	756000		1470000									25	8517	JA_100817_90min_nat25.raw	23	0	1	0	0	1	1	0	1	0	0	0	0	1	0	0	0	1	1	1	1	0	0	0	1	1	1	1	0	0	0	0	0	0	0	0	0	0	0	0	0	0	0	0	0	0	0	0	0	0	0	0	0	0	0	1	0	0	0	0	1	0	0	0	0	0	0	0	1	1	1	0	1	0	0	0	0	0	0	0	0	0	0	0	0	0	0	0	0	0	1	0	0	0	0	0	0	0	0	0	0	0	0	0	0	0	0	0	0	0	0	0	0	0	0	0	0	0	0	0	0	0	0	0	0	0	0	0	0	0	0	1	1	0	1	0	0	0	0	0	0	0	0	tr|F7CBN0|F7CBN0_HORSE
GPTLQFINR	52.52	1044.57	9	4.9	523.296	32.82																																																				478000																																																																																											52	9676	JA_100817_90min_nat52.raw	1	0	0	0	0	0	0	0	0	0	0	0	0	0	0	0	0	0	0	0	0	0	0	0	0	0	0	0	0	0	0	0	0	0	0	0	0	0	0	0	0	0	0	0	0	0	0	0	0	0	0	0	1	0	0	0	0	0	0	0	0	0	0	0	0	0	0	0	0	0	0	0	0	0	0	0	0	0	0	0	0	0	0	0	0	0	0	0	0	0	0	0	0	0	0	0	0	0	0	0	0	0	0	0	0	0	0	0	0	0	0	0	0	0	0	0	0	0	0	0	0	0	0	0	0	0	0	0	0	0	0	0	0	0	0	0	0	0	0	0	0	0	0	tr|F6REX3|F6REX3_HORSE
NC(+57.02)PGASVPK	52.51	928.444	9	4.8	465.231	18.2																														516000																						930000																																		384000																																																									52	4493	JA_100817_90min_nat52.raw	3	0	0	0	0	0	0	0	0	0	0	0	0	0	0	0	0	0	0	0	0	0	0	0	0	0	0	0	0	0	1	0	0	0	0	0	0	0	0	0	0	0	0	0	0	0	0	0	0	0	0	0	1	0	0	0	0	0	0	0	0	0	0	0	0	0	0	0	0	0	0	0	0	0	0	0	0	0	0	0	0	0	0	0	0	0	1	0	0	0	0	0	0	0	0	0	0	0	0	0	0	0	0	0	0	0	0	0	0	0	0	0	0	0	0	0	0	0	0	0	0	0	0	0	0	0	0	0	0	0	0	0	0	0	0	0	0	0	0	0	0	0	0	tr|F7A3F7|F7A3F7_HORSE	Carbamidomethylation	C2:Carbamidomethylation:1000.00
GFSIPEAFR	52.49	1022.52	9	3.9	512.269	39.22																									907000																																																																																																																						25	11830	JA_100817_90min_nat25.raw	1	0	0	0	0	0	0	0	0	0	0	0	0	0	0	0	0	0	0	0	0	0	0	0	0	1	0	0	0	0	0	0	0	0	0	0	0	0	0	0	0	0	0	0	0	0	0	0	0	0	0	0	0	0	0	0	0	0	0	0	0	0	0	0	0	0	0	0	0	0	0	0	0	0	0	0	0	0	0	0	0	0	0	0	0	0	0	0	0	0	0	0	0	0	0	0	0	0	0	0	0	0	0	0	0	0	0	0	0	0	0	0	0	0	0	0	0	0	0	0	0	0	0	0	0	0	0	0	0	0	0	0	0	0	0	0	0	0	0	0	0	0	0	tr|F6ZHQ5|F6ZHQ5_HORSE
TAAQVLIR	52.46	870.529	8	3	436.273	27.67			501000			2380000	2050000	1480000										1330000	1860000			3400000	2710000	6440000	6040000	8000000	4720000		382000	1520000		825000												970000			1650000	764000			497000									2250000	690000			596000					2800000	1530000		1040000																		1690000																				426000						485000		337000				140000											657000		451000								90	7921	JA_170817_90min_nat90.raw	32	0	0	1	0	0	1	1	1	0	0	0	0	0	0	0	0	0	1	1	0	0	1	1	1	1	1	1	0	1	1	0	1	0	0	0	0	0	0	0	0	0	0	0	1	0	0	1	1	0	0	1	0	0	0	0	0	0	0	0	1	1	0	0	1	0	0	0	0	1	1	0	1	0	0	0	0	0	0	0	0	0	0	0	0	0	0	0	0	0	1	0	0	0	0	0	0	0	0	0	0	0	0	0	0	0	0	0	0	0	1	0	0	0	0	0	1	0	1	0	0	0	1	0	0	0	0	0	0	0	0	0	0	1	0	1	0	0	0	0	0	0	0	tr|F7DMQ3|F7DMQ3_HORSE
VEYVIGR	52.45	834.46	7	4.7	418.239	27.21						967000	478000												426000			748000	1070000	716000		3790000	712000			241000					442000	419000		638000									500000								604000					1200000		486000																																																																																	35	7604	JA_100817_90min_nat35.raw	16	0	0	0	0	0	1	1	0	0	0	0	0	0	0	0	0	0	0	1	0	0	1	1	1	0	1	1	0	0	1	0	0	0	0	1	1	0	1	0	0	0	0	0	0	0	0	1	0	0	0	0	0	0	0	1	0	0	0	0	1	0	1	0	0	0	0	0	0	0	0	0	0	0	0	0	0	0	0	0	0	0	0	0	0	0	0	0	0	0	0	0	0	0	0	0	0	0	0	0	0	0	0	0	0	0	0	0	0	0	0	0	0	0	0	0	0	0	0	0	0	0	0	0	0	0	0	0	0	0	0	0	0	0	0	0	0	0	0	0	0	0	0	tr|F6UZI2|F6UZI2_HORSE
SIPMTVDFIR	52.43	1177.62	10	4.7	589.818	40.92																										606000	1580000																																																																																																																				27	12457	JA_100817_90min_nat27.raw	2	0	0	0	0	0	0	0	0	0	0	0	0	0	0	0	0	0	0	0	0	0	0	0	0	0	1	1	0	0	0	0	0	0	0	0	0	0	0	0	0	0	0	0	0	0	0	0	0	0	0	0	0	0	0	0	0	0	0	0	0	0	0	0	0	0	0	0	0	0	0	0	0	0	0	0	0	0	0	0	0	0	0	0	0	0	0	0	0	0	0	0	0	0	0	0	0	0	0	0	0	0	0	0	0	0	0	0	0	0	0	0	0	0	0	0	0	0	0	0	0	0	0	0	0	0	0	0	0	0	0	0	0	0	0	0	0	0	0	0	0	0	0	tr|F6SZG4|F6SZG4_HORSE
DVGRPQPGR	52.42	980.515	9	5.3	491.267	16.08																																																											61900	464000			240000			63300		119000	789000	315000	359000	319000																		264000									105000																																	156000	134000		129000								99	3742	JA_170817_90min_nat99.raw	14	0	0	0	0	0	0	0	0	0	0	0	0	0	0	0	0	0	0	0	0	0	0	0	0	0	0	0	0	0	0	0	0	0	0	0	0	0	0	0	0	0	0	0	0	0	0	0	0	0	0	0	0	0	0	0	0	0	0	1	1	0	0	1	0	0	1	0	1	1	1	1	1	0	0	0	0	0	0	0	0	0	0	0	0	0	0	0	0	0	1	0	0	0	0	0	0	0	0	1	0	0	0	0	0	0	0	0	0	0	0	0	0	0	0	0	0	0	0	0	0	0	0	0	0	0	0	0	0	0	0	0	1	1	0	1	0	0	0	0	0	0	0	tr|F6QXN5|F6QXN5_HORSE
TDMELEVLR	52.42	1104.55	9	2.7	553.283	35.87																					1190000					4540000																																																																																																																					26	10758	JA_100817_90min_nat26.raw	2	0	0	0	0	0	0	0	0	0	0	0	0	0	0	0	0	0	0	0	0	1	0	0	0	0	1	0	0	0	0	0	0	0	0	0	0	0	0	0	0	0	0	0	0	0	0	0	0	0	0	0	0	0	0	0	0	0	0	0	0	0	0	0	0	0	0	0	0	0	0	0	0	0	0	0	0	0	0	0	0	0	0	0	0	0	0	0	0	0	0	0	0	0	0	0	0	0	0	0	0	0	0	0	0	0	0	0	0	0	0	0	0	0	0	0	0	0	0	0	0	0	0	0	0	0	0	0	0	0	0	0	0	0	0	0	0	0	0	0	0	0	0	tr|F6Y2V7|F6Y2V7_HORSE:tr|F6Y2H3|F6Y2H3_HORSE
M(+15.99)LPDKDC(+57.02)R	52.42	1049.46	8	4.7	525.741	16.27																								624000	53000	675000	165000																												79600														300000			234000																		744000																				252000																																	90	3808	JA_170817_90min_nat90.raw	12	0	0	0	0	0	0	0	0	0	0	0	0	0	0	0	0	0	0	0	0	0	0	0	2	1	2	1	0	0	0	0	0	0	0	0	0	0	0	0	0	0	0	0	0	0	0	0	0	0	0	0	0	0	0	1	0	0	0	0	0	0	0	0	0	0	0	0	0	1	0	0	1	0	0	0	0	0	0	0	0	0	0	0	0	0	0	0	0	0	2	0	0	0	0	0	0	0	0	0	0	0	0	0	0	0	0	0	0	0	1	0	0	0	0	0	0	0	0	0	0	0	0	0	0	0	0	0	0	0	0	0	0	0	0	0	0	0	0	0	0	0	0	tr|F7DXG8|F7DXG8_HORSE	Oxidation (M); Carbamidomethylation	M1:Oxidation (M):1000.00;C7:Carbamidomethylation:1000.00
SVTEFKSC(+57.02)YLAR	52.42	1459.71	12	2.1	487.579	28.65																													633000																																604000																																																																																		61	8277	JA_170817_90min_nat61.raw	2	0	0	0	0	0	0	0	0	0	0	0	0	0	0	0	0	0	0	0	0	0	0	0	0	0	0	0	0	1	0	0	0	0	0	0	0	0	0	0	0	0	0	0	0	0	0	0	0	0	0	0	0	0	0	0	0	0	0	0	0	1	0	0	0	0	0	0	0	0	0	0	0	0	0	0	0	0	0	0	0	0	0	0	0	0	0	0	0	0	0	0	0	0	0	0	0	0	0	0	0	0	0	0	0	0	0	0	0	0	0	0	0	0	0	0	0	0	0	0	0	0	0	0	0	0	0	0	0	0	0	0	0	0	0	0	0	0	0	0	0	0	0	sp|P27425|TRFE_HORSE	Carbamidomethylation	C8:Carbamidomethylation:1000.00
GEDGK(+15.99)DGSPGEP(+15.99)GANGLP(+15.99)GAAGER	52.41	2241.97	24	1	748.332	20																								1240000																																																																																																																							24	5169	JA_100817_90min_nat24.raw	1	0	0	0	0	0	0	0	0	0	0	0	0	0	0	0	0	0	0	0	0	0	0	0	1	0	0	0	0	0	0	0	0	0	0	0	0	0	0	0	0	0	0	0	0	0	0	0	0	0	0	0	0	0	0	0	0	0	0	0	0	0	0	0	0	0	0	0	0	0	0	0	0	0	0	0	0	0	0	0	0	0	0	0	0	0	0	0	0	0	0	0	0	0	0	0	0	0	0	0	0	0	0	0	0	0	0	0	0	0	0	0	0	0	0	0	0	0	0	0	0	0	0	0	0	0	0	0	0	0	0	0	0	0	0	0	0	0	0	0	0	0	0	tr|F6R528|F6R528_HORSE	Oxidation or Hydroxylation	K5:Oxidation or Hydroxylation:0.00;P12:Oxidation or Hydroxylation:12.33;P18:Oxidation or Hydroxylation:28.36
NSLTLQSVK	52.41	988.555	9	2.9	495.286	26.24		79800				395000		256000															827000		992000	1630000																																											301000																																																																										23	7340	JA_100817_90min_nat23.raw	7	0	1	0	0	0	1	0	1	0	0	0	0	0	0	0	0	0	0	0	0	0	0	1	0	1	1	0	0	0	0	0	0	0	0	0	0	0	0	0	0	0	0	0	0	0	0	0	0	0	0	0	0	0	0	0	0	0	0	0	0	0	0	0	0	0	0	0	0	1	0	0	0	0	0	0	0	0	0	0	0	0	0	0	0	0	0	0	0	0	0	0	0	0	0	0	0	0	0	0	0	0	0	0	0	0	0	0	0	0	0	0	0	0	0	0	0	0	0	0	0	0	0	0	0	0	0	0	0	0	0	0	0	0	0	0	0	0	0	0	0	0	0	tr|F6YK46|F6YK46_HORSE
QLEGLAFQMK	52.41	1163.6	10	3	582.809	37.92	1290000	1360000				1890000	848000	1220000		317000		400000	757000	1510000	802000		2030000	1420000	780000	473000	1350000		2530000	1540000		1280000	1290000	1230000	992000	1100000	2880000	1880000	1230000		1690000					1450000			676000					1700000			1230000	3650000	1510000						1030000	2170000									1260000				604000					1120000		826000	409000	517000	818000		1230000	1310000								638000		622000	1180000	291000	689000	841000	859000					333000		754000	725000		1510000		728000	4010000	1430000		880000	856000	658000		776000	1750000	958000		1600000			1250000		1360000	1300000					1350000							101	11368	JA_170817_90min_nat101.raw	70	1	1	0	0	0	1	1	1	0	1	0	1	1	1	1	0	1	1	1	1	1	0	1	1	0	1	1	1	1	1	1	1	1	0	1	0	0	0	0	1	1	0	1	0	0	0	0	1	0	0	1	1	1	0	0	0	0	0	1	1	0	0	0	0	0	0	0	0	1	0	0	0	1	0	0	0	0	1	0	1	1	1	1	0	1	1	0	0	0	0	0	0	0	1	0	1	1	1	1	1	1	0	0	0	0	1	0	1	1	1	1	0	1	1	1	0	1	1	1	0	1	1	1	0	1	0	0	1	0	1	1	0	0	0	0	1	0	0	0	0	0	0	tr|F6RZ27|F6RZ27_HORSE
GSWYSMK	52.41	857.374	7	4.5	429.696	28.75	1140000	471000					1200000	2130000					490000	1160000	266000			2600000	2840000		1230000	2530000	990000	3520000		2570000	2210000		1830000	6990000	2000000			1460000	1940000	1150000		1060000	4160000	706000		1530000		900000	930000	447000	776000					868000						1770000		1430000		696000	821000						742000				687000																								821000							568000																																							18	8279	JA_100817_90min_nat18.raw	39	1	1	0	0	0	0	1	1	0	0	0	0	1	1	1	0	0	1	1	0	1	1	1	1	0	1	1	0	1	1	1	1	0	1	1	1	0	1	1	1	0	1	0	1	1	1	1	0	0	0	0	1	0	0	0	0	0	1	0	1	0	1	1	0	0	0	0	0	1	0	0	0	1	0	0	0	0	0	0	0	0	0	0	0	0	0	0	0	0	0	0	0	0	0	0	0	1	0	0	0	0	0	0	1	0	0	0	0	0	0	0	0	0	0	0	0	0	0	0	0	0	0	0	0	0	0	0	0	0	0	0	0	0	0	0	0	0	0	0	0	0	0	tr|F6PH38|F6PH38_HORSE
WVPELAR	52.39	869.476	7	4.5	435.747	33.91	778000														500000							569000					702000			816000			397000			523000							171000		558000		331000								352000				1740000				742000						1320000				284000																																																													404000	150000								73	10060	JA_170817_90min_nat73.raw	17	1	0	0	0	0	0	0	0	0	0	0	0	0	0	1	0	0	0	0	0	0	1	0	0	0	0	1	0	0	1	0	0	1	0	0	1	0	0	0	0	0	0	1	0	1	0	1	0	0	0	0	0	0	0	1	0	0	0	1	0	0	0	1	0	0	0	0	0	1	0	0	0	1	0	0	0	0	0	0	0	0	0	0	0	0	0	0	0	0	0	0	0	0	0	0	0	0	0	0	0	0	0	0	0	0	0	0	0	0	0	0	0	0	0	0	0	0	0	0	0	0	0	0	0	0	0	0	0	0	0	0	0	0	1	1	0	0	0	0	0	0	0	tr|F7B0S3|F7B0S3_HORSE
DNAMLEYLK	52.39	1095.53	9	5.1	548.774	38.6																									397000																																																																																																																						25	11620	JA_100817_90min_nat25.raw	1	0	0	0	0	0	0	0	0	0	0	0	0	0	0	0	0	0	0	0	0	0	0	0	0	1	0	0	0	0	0	0	0	0	0	0	0	0	0	0	0	0	0	0	0	0	0	0	0	0	0	0	0	0	0	0	0	0	0	0	0	0	0	0	0	0	0	0	0	0	0	0	0	0	0	0	0	0	0	0	0	0	0	0	0	0	0	0	0	0	0	0	0	0	0	0	0	0	0	0	0	0	0	0	0	0	0	0	0	0	0	0	0	0	0	0	0	0	0	0	0	0	0	0	0	0	0	0	0	0	0	0	0	0	0	0	0	0	0	0	0	0	0	tr|F7BPT4|F7BPT4_HORSE
NIMHFPMYR	52.38	1207.56	9	2.2	403.529	36.25																																					1240000																																																															775000		563000	274000		422000		563000	476000						625000				331000							401000			898000															118	10747	JA_170817_90min_nat118.raw	11	0	0	0	0	0	0	0	0	0	0	0	0	0	0	0	0	0	0	0	0	0	0	0	0	0	0	0	0	0	0	0	0	0	0	0	0	1	0	0	0	0	0	0	0	0	0	0	0	0	0	0	0	0	0	0	0	0	0	0	0	0	0	0	0	0	0	0	0	0	0	0	0	0	0	0	0	0	0	0	0	0	0	0	0	0	0	0	0	0	0	0	0	0	0	0	0	0	0	0	1	0	1	1	0	1	0	1	1	0	0	0	0	0	1	0	0	0	1	0	0	0	0	0	0	1	0	0	1	0	0	0	0	0	0	0	0	0	0	0	0	0	0	sp|Q29482|CLUS_HORSE
HLEDTLTK	52.38	955.497	8	4.3	478.758	21.05	152000000	229000000	151000000	91200000	323000000	180000000	167000000	140000000	95300000	67700000	98600000	127000000	146000000	338000000	182000000	197000000	167000000	279000000	350000000	161000000	155000000	171000000	120000000	166000000		183000000	161000000	243000000	178000000	95200000	89300000	181000000	111000000	88200000	286000000		126000000		228000000	97900000	158000000	280000000	92100000	83600000	122000000	294000000	252000000	256000000	80200000	100000000	264000000	138000000	182000000	182000000	129000000	110000000	128000000		257000000	210000000	146000000	162000000	170000000		106000000			184000000	153000000	146000000	140000000	107000000	91700000	158000000	142000000	114000000	57400000	93400000	99800000	99700000	80400000	142000	142000000	108000000			115000000	179000000		128000000	348000	169000	174000000	96700000	83400000	125000000	208000000		165000000	88000	127000							123000000		90900000					91800000	118000000	70600	179000000	91100000		90700000		102000000		181000000	59000000					147000000	126000000	255000	161000000	127000000	117000000	37900000	47200000	43000000				90	5550	JA_170817_90min_nat90.raw	185	2	2	1	2	2	1	2	3	1	2	2	2	2	3	3	2	3	3	3	2	1	1	1	1	1	1	1	3	2	1	1	1	1	1	1	0	1	0	2	1	2	1	1	1	1	2	1	1	3	1	4	2	3	2	1	2	2	0	2	1	1	1	2	0	2	0	0	3	2	1	1	2	2	2	2	2	1	2	1	2	1	1	3	1	0	0	2	2	0	3	3	2	2	2	2	1	1	0	2	1	1	1	0	0	0	0	0	2	0	1	0	0	0	0	1	1	1	2	1	0	1	0	1	0	3	1	0	0	0	0	2	2	1	1	1	1	1	2	1	0	0	0	tr|F7CSL8|F7CSL8_HORSE:tr|F7DXM5|F7DXM5_HORSE
LSVLDLSC(+57.02)NR	52.36	1175.6	10	4	588.808	35.8		1640000	2000000				4070000	3320000			1090000	2170000	2830000	2590000	2670000										3300000	3950000	3440000									3010000					2370000			2370000						1810000																				1130000										814000						970000							1330000		432000															906000																					1510000				1980000								27	10685	JA_100817_90min_nat27.raw	24	0	1	1	0	0	0	1	1	0	0	1	1	1	1	1	0	0	0	0	0	0	0	0	0	1	1	1	0	0	0	0	0	0	0	0	1	0	0	0	0	1	0	0	1	0	0	0	0	0	1	0	0	0	0	0	0	0	0	0	0	0	0	0	0	0	0	0	0	0	1	0	0	0	0	0	0	0	0	0	1	0	0	0	0	0	1	0	0	0	0	0	0	1	0	1	0	0	0	0	0	0	0	0	0	0	0	0	0	0	1	0	0	0	0	0	0	0	0	0	0	0	0	0	0	0	0	0	0	0	0	1	0	0	0	1	0	0	0	0	0	0	0	tr|F6VK89|F6VK89_HORSE	Carbamidomethylation	C8:Carbamidomethylation:1000.00
FDPSLTQR	52.36	962.482	8	4.7	482.251	27.86																																																																																	235000																																																														81	7907	JA_170817_90min_nat81.raw	1	0	0	0	0	0	0	0	0	0	0	0	0	0	0	0	0	0	0	0	0	0	0	0	0	0	0	0	0	0	0	0	0	0	0	0	0	0	0	0	0	0	0	0	0	0	0	0	0	0	0	0	0	0	0	0	0	0	0	0	0	0	0	0	0	0	0	0	0	0	0	0	0	0	0	0	0	0	0	0	0	1	0	0	0	0	0	0	0	0	0	0	0	0	0	0	0	0	0	0	0	0	0	0	0	0	0	0	0	0	0	0	0	0	0	0	0	0	0	0	0	0	0	0	0	0	0	0	0	0	0	0	0	0	0	0	0	0	0	0	0	0	0	tr|F6X449|F6X449_HORSE
DLTTGYDDSQPDKK	52.36	1581.72	14	4.9	528.249	22.47																										857000																																																																																																																					26	6015	JA_100817_90min_nat26.raw	1	0	0	0	0	0	0	0	0	0	0	0	0	0	0	0	0	0	0	0	0	0	0	0	0	0	1	0	0	0	0	0	0	0	0	0	0	0	0	0	0	0	0	0	0	0	0	0	0	0	0	0	0	0	0	0	0	0	0	0	0	0	0	0	0	0	0	0	0	0	0	0	0	0	0	0	0	0	0	0	0	0	0	0	0	0	0	0	0	0	0	0	0	0	0	0	0	0	0	0	0	0	0	0	0	0	0	0	0	0	0	0	0	0	0	0	0	0	0	0	0	0	0	0	0	0	0	0	0	0	0	0	0	0	0	0	0	0	0	0	0	0	0	tr|F6YK46|F6YK46_HORSE
D(+15.99)THKSEIAHR	52.35	1208.59	10	3.3	403.872	13.61																																																																												41100																			51300			27000					26700	40900						28700									21900			20100						59000											17200				95	2901	JA_170817_90min_nat95.raw	12	0	0	0	0	0	0	0	0	0	0	0	0	0	0	0	0	0	0	0	0	0	0	0	0	0	0	0	0	0	0	0	0	0	0	0	0	0	0	0	0	0	0	0	0	0	0	0	0	0	0	0	0	0	0	0	0	0	0	0	0	0	0	0	0	0	0	0	0	0	0	0	0	0	0	0	1	0	0	0	0	0	0	0	0	0	0	0	0	0	0	0	0	0	0	1	0	0	1	0	0	0	0	1	2	0	0	0	0	0	1	0	0	0	0	0	0	0	0	1	0	0	2	0	0	0	0	0	1	0	0	0	0	0	0	0	0	0	0	1	0	0	0	tr|F7BAY6|F7BAY6_HORSE:sp|P35747|ALBU_HORSE	Oxidation or Hydroxylation	D1:Oxidation or Hydroxylation:12.33
VPSTEAEALASSLMGLFEK	52.35	1978.99	19	4.7	660.674	56.91																							208000	188000	486000																																																																																																																						25	17688	JA_100817_90min_nat25.raw	3	0	0	0	0	0	0	0	0	0	0	0	0	0	0	0	0	0	0	0	0	0	0	1	1	1	0	0	0	0	0	0	0	0	0	0	0	0	0	0	0	0	0	0	0	0	0	0	0	0	0	0	0	0	0	0	0	0	0	0	0	0	0	0	0	0	0	0	0	0	0	0	0	0	0	0	0	0	0	0	0	0	0	0	0	0	0	0	0	0	0	0	0	0	0	0	0	0	0	0	0	0	0	0	0	0	0	0	0	0	0	0	0	0	0	0	0	0	0	0	0	0	0	0	0	0	0	0	0	0	0	0	0	0	0	0	0	0	0	0	0	0	0	tr|F6Z4J4|F6Z4J4_HORSE
NIVAVGAGFC(+57.02)DGLGFGDNTK	52.34	2010.95	20	3.2	1006.48	41.24												200000																																																																																																																																			12	12614	JA_100817_nat12_90min.raw	1	0	0	0	0	0	0	0	0	0	0	0	1	0	0	0	0	0	0	0	0	0	0	0	0	0	0	0	0	0	0	0	0	0	0	0	0	0	0	0	0	0	0	0	0	0	0	0	0	0	0	0	0	0	0	0	0	0	0	0	0	0	0	0	0	0	0	0	0	0	0	0	0	0	0	0	0	0	0	0	0	0	0	0	0	0	0	0	0	0	0	0	0	0	0	0	0	0	0	0	0	0	0	0	0	0	0	0	0	0	0	0	0	0	0	0	0	0	0	0	0	0	0	0	0	0	0	0	0	0	0	0	0	0	0	0	0	0	0	0	0	0	0	tr|F6TLN5|F6TLN5_HORSE	Carbamidomethylation	C10:Carbamidomethylation:1000.00
LYHAFSAVK	52.34	1034.55	9	1.9	345.86	27.34	1860000	2640000	2450000	1980000	3110000	2250000	6590000		3690000	2160000	1520000	2740000	2640000	3350000	3510000	1220000	4770000	4600000	5810000	3170000	3650000	3330000	3160000	4020000	1600000	3080000		2410000	5490000		8640000	4630000		1420000		2760000	2880000		3320000	4720000	3310000	3470000	1960000		6380000	3250000	3440000	3800000	2430000		2670000	6660000		3750000	3300000	2390000	2680000	5280000	4290000	5070000	3190000	2590000	3150000	4490000	2280000	5030000		2280000	3800000		2770000	2710000	3100000		2690000	2570000	1460000		2180000	1850000	1660000	1870000	1460000	2180000	2490000	1440000	1700000	3200000	2300000	1400000	2010000	1290000	2680000	2600000	1190000	2740000	5970000	2100000		3030000	2190000	5380000	3510000		4790000			3200000		1910000				2260000	2200000	3440000		2600000	2500000		3720000	2990000	1890000	2430000		1770000	2360000		3000000		2770000	3410000	3250000		3490000	2900000	1140000	1110000					66	7797	JA_170817_90min_nat66.raw	139	1	1	1	1	1	1	2	1	1	1	1	1	1	1	1	1	1	1	1	1	1	1	1	1	1	1	1	1	1	1	1	1	1	1	1	1	1	0	1	1	1	1	1	1	2	1	1	1	1	1	1	1	1	1	1	1	1	1	1	1	1	1	1	1	1	1	1	1	1	1	1	1	1	1	1	1	1	1	1	1	1	1	1	1	1	1	1	1	1	1	1	1	1	1	1	1	1	1	1	1	1	1	1	1	1	0	1	1	1	1	1	1	1	1	1	1	1	1	1	0	1	1	1	1	1	1	1	1	1	1	1	1	1	1	1	1	1	1	1	1	0	0	tr|F7CZW9|F7CZW9_HORSE
LIYAASSR	52.33	879.481	8	4.9	440.75	23.38																			4830000									5440000								304000		654000								7980000										2750000				260000	3060000							2480000			1270000							3420000										3700000															1850000													2380000														2310000				1090000									46	6321	JA_100817_90min_nat46.raw	18	0	0	0	0	0	0	0	0	0	0	0	0	0	0	0	0	0	0	1	0	0	0	0	0	0	0	0	1	0	0	0	0	0	0	0	1	0	1	0	0	0	0	0	0	0	1	0	0	0	0	0	0	0	0	0	1	0	0	0	1	1	0	0	0	0	0	0	1	0	0	1	0	0	0	0	0	0	2	0	0	0	0	0	0	0	0	0	1	0	0	0	0	0	0	0	0	0	0	0	0	0	0	1	0	0	0	0	0	0	0	0	0	0	0	0	1	0	0	0	0	0	0	0	0	0	0	0	0	0	2	0	0	0	1	0	0	0	0	0	0	0	0	tr|F7BM69|F7BM69_HORSE
EFPTVPLVK	52.32	1028.59	9	2.5	515.304	37.39																														565000																																																																																																																	30	11288	JA_100817_90min_nat30.raw	1	0	0	0	0	0	0	0	0	0	0	0	0	0	0	0	0	0	0	0	0	0	0	0	0	0	0	0	0	0	1	0	0	0	0	0	0	0	0	0	0	0	0	0	0	0	0	0	0	0	0	0	0	0	0	0	0	0	0	0	0	0	0	0	0	0	0	0	0	0	0	0	0	0	0	0	0	0	0	0	0	0	0	0	0	0	0	0	0	0	0	0	0	0	0	0	0	0	0	0	0	0	0	0	0	0	0	0	0	0	0	0	0	0	0	0	0	0	0	0	0	0	0	0	0	0	0	0	0	0	0	0	0	0	0	0	0	0	0	0	0	0	0	tr|F6Y4I1|F6Y4I1_HORSE
ATVLNYLPK	52.32	1017.59	9	4.2	509.802	37.42			1080000		1520000		1500000	2820000	1040000	1730000	1660000	1620000		2730000	1200000	1710000	2520000	1690000	1290000	889000		1170000	1190000			1410000		2520000	1340000	3120000	1970000	3200000	872000	2240000	2020000	2130000		1770000	1620000	2010000	1520000	1990000	1110000	1810000	1610000		1760000		1330000	798000	1520000	2500000	907000		1750000				1590000	1670000	2270000	1210000		1680000		1520000	1800000	1360000	1840000	1430000	1440000	2230000	2650000	1580000	2460000	2970000	1160000	2920000		2320000			4010000	2960000	2400000	1930000	2320000	1420000	1880000	2510000	3290000	1190000	1930000	1690000	3050000	2300000	1840000	905000	2280000	2300000	2500000	1630000	1440000	886000	845000	1190000	1340000	2070000	1150000	1740000	1830000		1240000	1710000	1500000	1160000	1690000	1210000	1540000	714000	1250000	2520000	1800000	3340000	1410000	2030000	1460000	1930000	1260000	1670000	1790000	1770000	1670000	1590000	2160000	1700000	883000		1010000	949000			83	11154	JA_170817_90min_nat83.raw	124	0	1	1	0	1	1	1	1	1	1	1	1	0	1	1	1	1	1	1	1	0	1	1	1	0	1	0	1	1	1	1	1	1	1	1	1	0	1	1	1	1	1	1	1	1	0	1	1	1	1	1	1	1	0	1	1	0	0	1	1	1	1	0	1	0	1	1	1	1	1	1	1	1	1	1	1	1	1	1	1	1	0	1	1	1	1	1	1	1	1	1	1	1	1	1	1	1	1	1	1	1	1	1	1	1	1	1	1	1	1	1	0	1	1	1	1	1	1	1	1	1	1	1	1	1	1	1	1	1	1	1	1	1	1	1	1	1	0	1	1	0	0	tr|F6QAD8|F6QAD8_HORSE
LLLLGAGESGK	52.31	1056.62	11	3.3	529.318	33.69													149000				157000					633000		904000		544000	602000																	242000																									447000		248000																																																																								13	9952	JA_100817_nat13_90min.raw	9	0	0	0	0	0	0	0	0	0	0	0	0	1	0	0	0	1	0	0	0	0	1	0	1	0	1	1	0	0	0	0	0	0	0	0	0	0	0	0	0	0	0	0	1	0	0	0	0	0	0	0	0	0	0	0	0	0	0	0	0	0	0	0	0	0	0	0	0	1	0	1	0	0	0	0	0	0	0	0	0	0	0	0	0	0	0	0	0	0	0	0	0	0	0	0	0	0	0	0	0	0	0	0	0	0	0	0	0	0	0	0	0	0	0	0	0	0	0	0	0	0	0	0	0	0	0	0	0	0	0	0	0	0	0	0	0	0	0	0	0	0	0
QLSFSLSSEPIKGSYK	52.3	1769.92	16	3.9	590.983	36.16																																777000																																									868000			671000							1010000				1060000				1300000																																																				91	10735	JA_170817_90min_nat91.raw	6	0	0	0	0	0	0	0	0	0	0	0	0	0	0	0	0	0	0	0	0	0	0	0	0	0	0	0	0	0	0	0	1	0	0	0	0	0	0	0	0	0	0	0	0	0	0	0	0	0	0	0	0	0	0	0	0	0	0	0	0	0	0	0	0	0	0	0	0	0	0	0	0	1	0	0	1	0	0	0	0	0	0	1	0	0	0	1	0	0	0	1	0	0	0	0	0	0	0	0	0	0	0	0	0	0	0	0	0	0	0	0	0	0	0	0	0	0	0	0	0	0	0	0	0	0	0	0	0	0	0	0	0	0	0	0	0	0	0	0	0	0	0	tr|F6QAD8|F6QAD8_HORSE
QIYTPGQSVK	52.28	1119.59	10	4.2	560.806	25.38																														1570000																									1940000	1180000	486000		984000		2470000							903000					1550000	955000		1640000	658000	1490000	1020000		610000		1890000	1660000	1010000			533000	1010000	1570000	1700000	517000	907000		1510000	1480000											731000					274000				510000										1070000							620000			1160000	1430000	748000	635000	518000			74	7051	JA_170817_90min_nat74.raw	35	0	0	0	0	0	0	0	0	0	0	0	0	0	0	0	0	0	0	0	0	0	0	0	0	0	0	0	0	0	1	0	0	0	0	0	0	0	0	0	0	0	0	0	0	0	0	0	0	0	0	0	0	0	0	1	1	1	0	1	0	1	0	0	0	0	0	0	1	0	0	0	0	1	1	0	1	1	1	1	0	1	0	1	1	1	0	0	1	1	1	1	1	1	0	1	1	0	0	0	0	0	0	0	0	0	0	1	0	0	0	0	1	0	0	0	1	0	0	0	0	0	0	0	0	0	1	0	0	0	0	0	0	1	0	0	1	1	1	1	1	0	0	tr|F6QAD8|F6QAD8_HORSE
YLAEVATGEK	52.25	1079.55	10	3.6	540.784	25.31																									874000	1450000																																																																																																																					25	6976	JA_100817_90min_nat25.raw	2	0	0	0	0	0	0	0	0	0	0	0	0	0	0	0	0	0	0	0	0	0	0	0	0	1	1	0	0	0	0	0	0	0	0	0	0	0	0	0	0	0	0	0	0	0	0	0	0	0	0	0	0	0	0	0	0	0	0	0	0	0	0	0	0	0	0	0	0	0	0	0	0	0	0	0	0	0	0	0	0	0	0	0	0	0	0	0	0	0	0	0	0	0	0	0	0	0	0	0	0	0	0	0	0	0	0	0	0	0	0	0	0	0	0	0	0	0	0	0	0	0	0	0	0	0	0	0	0	0	0	0	0	0	0	0	0	0	0	0	0	0	0	tr|F6ZFH9|F6ZFH9_HORSE
ATVVC(+57.02)LISDF(+15.99)SP(+15.99)SGLEVIWK	52.24	2252.14	20	0.5	1127.08	54.19																12400000			2970000									623000																																							2570000																			926000				1900000	1320000																2120000						2090000							1430000																				3130000			67	16680	JA_170817_90min_nat67.raw	12	0	0	0	0	0	0	0	0	0	0	0	0	0	0	0	1	0	0	2	0	0	0	0	0	0	0	0	1	0	0	0	0	0	0	0	0	0	0	0	0	0	0	0	0	0	0	0	0	0	0	0	0	0	0	0	0	0	0	0	0	0	0	0	0	0	0	1	0	0	0	0	0	0	0	0	0	0	0	0	0	0	0	0	0	0	1	0	0	0	1	1	0	0	0	0	0	0	0	0	0	0	0	0	0	0	0	1	0	0	0	0	0	1	0	0	0	0	0	0	1	0	0	0	0	0	0	0	0	0	0	0	0	0	0	0	0	0	0	0	1	0	0	tr|F6QAU5|F6QAU5_HORSE:tr|F7CAC5|F7CAC5_HORSE	Carbamidomethylation; Oxidation or Hydroxylation	C5:Carbamidomethylation:1000.00;F10:Oxidation or Hydroxylation:0.00;P12:Oxidation or Hydroxylation:8.28
IQVLVEADHFK	52.21	1297.7	11	3.1	433.576	32.21																						790000				4080000	1450000																																																																																																																				27	9443	JA_100817_90min_nat27.raw	3	0	0	0	0	0	0	0	0	0	0	0	0	0	0	0	0	0	0	0	0	0	1	0	0	0	1	1	0	0	0	0	0	0	0	0	0	0	0	0	0	0	0	0	0	0	0	0	0	0	0	0	0	0	0	0	0	0	0	0	0	0	0	0	0	0	0	0	0	0	0	0	0	0	0	0	0	0	0	0	0	0	0	0	0	0	0	0	0	0	0	0	0	0	0	0	0	0	0	0	0	0	0	0	0	0	0	0	0	0	0	0	0	0	0	0	0	0	0	0	0	0	0	0	0	0	0	0	0	0	0	0	0	0	0	0	0	0	0	0	0	0	0	tr|F7A860|F7A860_HORSE
GLAGPP(+15.99)GMP(+15.99)GAR	52.21	1111.54	12	4.3	556.782	25.08		1900000											1270000	2760000	2290000	3620000	708000				4260000		2820000		2370000	5810000	2650000			3300000		1100000		594000	2520000	4460000	1330000			837000	1270000	2410000		1260000			1640000								4690000			5300000	4950000				3790000						4480000		2530000	3280000	1410000																																		380000																									718000		2020000	1030000								25	6890	JA_100817_90min_nat25.raw	35	0	1	0	0	0	0	0	0	0	0	0	0	1	1	1	1	1	0	0	0	1	0	1	0	1	1	1	0	0	1	0	1	0	1	1	1	1	0	1	1	1	1	0	1	0	0	1	0	0	0	0	0	0	0	1	0	0	1	1	0	0	0	1	0	0	0	0	0	1	0	1	1	1	0	0	0	0	0	0	0	0	0	0	0	0	0	0	0	0	0	0	0	0	0	0	0	0	0	0	0	0	0	0	0	0	0	1	0	0	0	0	0	0	0	0	0	0	0	0	0	0	0	0	0	0	0	0	0	0	0	0	1	0	1	1	0	0	0	0	0	0	0	tr|F6R528|F6R528_HORSE	Oxidation or Hydroxylation	P6:Oxidation or Hydroxylation:17.01;P9:Oxidation or Hydroxylation:12.33
TINEVENQILTR	52.2	1428.76	12	6.8	715.391	33.65																										2070000																																																																																																																					26	9984	JA_100817_90min_nat26.raw	1	0	0	0	0	0	0	0	0	0	0	0	0	0	0	0	0	0	0	0	0	0	0	0	0	0	1	0	0	0	0	0	0	0	0	0	0	0	0	0	0	0	0	0	0	0	0	0	0	0	0	0	0	0	0	0	0	0	0	0	0	0	0	0	0	0	0	0	0	0	0	0	0	0	0	0	0	0	0	0	0	0	0	0	0	0	0	0	0	0	0	0	0	0	0	0	0	0	0	0	0	0	0	0	0	0	0	0	0	0	0	0	0	0	0	0	0	0	0	0	0	0	0	0	0	0	0	0	0	0	0	0	0	0	0	0	0	0	0	0	0	0	0	tr|F7DZI2|F7DZI2_HORSE:tr|F7DZ82|F7DZ82_HORSE
LLVVY(+15.99)PWTQR	52.19	1289.71	10	3	645.866	40.13																																																																																															76000000				2690000																																												95	12091	JA_170817_90min_nat95.raw	5	0	0	0	0	0	0	0	0	0	0	0	0	0	0	0	0	0	0	0	0	0	0	0	0	0	0	0	0	0	0	0	0	0	0	0	0	0	0	0	0	0	0	0	0	0	0	0	0	0	0	0	0	0	0	0	0	0	0	0	0	0	0	0	0	0	0	0	0	0	0	0	0	0	0	0	0	0	0	0	0	0	0	0	0	0	0	0	0	0	0	0	0	0	0	4	0	0	0	1	0	0	0	0	0	0	0	0	0	0	0	0	0	0	0	0	0	0	0	0	0	0	0	0	0	0	0	0	0	0	0	0	0	0	0	0	0	0	0	0	0	0	0	tr|F6RDD3|F6RDD3_HORSE	Oxidation or Hydroxylation	Y5:Oxidation or Hydroxylation:14.02
ILHLPTSWDWR	52.18	1422.74	11	5.2	475.257	42.88																								383000																														1100000																																																																																									54	12779	JA_100817_90min_nat54.raw	2	0	0	0	0	0	0	0	0	0	0	0	0	0	0	0	0	0	0	0	0	0	0	0	1	0	0	0	0	0	0	0	0	0	0	0	0	0	0	0	0	0	0	0	0	0	0	0	0	0	0	0	0	0	1	0	0	0	0	0	0	0	0	0	0	0	0	0	0	0	0	0	0	0	0	0	0	0	0	0	0	0	0	0	0	0	0	0	0	0	0	0	0	0	0	0	0	0	0	0	0	0	0	0	0	0	0	0	0	0	0	0	0	0	0	0	0	0	0	0	0	0	0	0	0	0	0	0	0	0	0	0	0	0	0	0	0	0	0	0	0	0	0	tr|F6TIB2|F6TIB2_HORSE
GEPGAP(+15.99)GIQTGIR	52.18	1267.65	13	7	634.838	25.47																																															320000																																																															252000																																	47	7031	JA_100817_90min_nat47.raw	2	0	0	0	0	0	0	0	0	0	0	0	0	0	0	0	0	0	0	0	0	0	0	0	0	0	0	0	0	0	0	0	0	0	0	0	0	0	0	0	0	0	0	0	0	0	0	1	0	0	0	0	0	0	0	0	0	0	0	0	0	0	0	0	0	0	0	0	0	0	0	0	0	0	0	0	0	0	0	0	0	0	0	0	0	0	0	0	0	0	0	0	0	0	0	0	0	0	0	0	0	0	0	0	0	0	0	0	0	0	1	0	0	0	0	0	0	0	0	0	0	0	0	0	0	0	0	0	0	0	0	0	0	0	0	0	0	0	0	0	0	0	0	tr|F6TIN6|F6TIN6_HORSE	Oxidation or Hydroxylation	P6:Oxidation or Hydroxylation:44.44
VAVVAGYGDVGK	52.18	1133.61	12	1.7	567.812	28.27																		554000	990000					2710000																																													1470000																																																																										24	8113	JA_100817_90min_nat24.raw	4	0	0	0	0	0	0	0	0	0	0	0	0	0	0	0	0	0	1	1	0	0	0	0	1	0	0	0	0	0	0	0	0	0	0	0	0	0	0	0	0	0	0	0	0	0	0	0	0	0	0	0	0	0	0	0	0	0	0	0	0	0	0	0	0	0	0	0	0	1	0	0	0	0	0	0	0	0	0	0	0	0	0	0	0	0	0	0	0	0	0	0	0	0	0	0	0	0	0	0	0	0	0	0	0	0	0	0	0	0	0	0	0	0	0	0	0	0	0	0	0	0	0	0	0	0	0	0	0	0	0	0	0	0	0	0	0	0	0	0	0	0	0	tr|F6VIG9|F6VIG9_HORSE
AVSNFFAGSC(+57.02)VPC(+57.02)ADRTAVPNLC(+57.02)QLC(+57.02)VGK	52.18	3197.49	29	3.6	1066.84	43.4																																																																																																																3050000																															112	12904	JA_170817_90min_nat112.raw	1	0	0	0	0	0	0	0	0	0	0	0	0	0	0	0	0	0	0	0	0	0	0	0	0	0	0	0	0	0	0	0	0	0	0	0	0	0	0	0	0	0	0	0	0	0	0	0	0	0	0	0	0	0	0	0	0	0	0	0	0	0	0	0	0	0	0	0	0	0	0	0	0	0	0	0	0	0	0	0	0	0	0	0	0	0	0	0	0	0	0	0	0	0	0	0	0	0	0	0	0	0	0	0	0	0	0	0	0	0	0	0	1	0	0	0	0	0	0	0	0	0	0	0	0	0	0	0	0	0	0	0	0	0	0	0	0	0	0	0	0	0	0	sp|P27425|TRFE_HORSE	Carbamidomethylation	C10:Carbamidomethylation:1000.00;C13:Carbamidomethylation:1000.00;C23:Carbamidomethylation:1000.00;C26:Carbamidomethylation:1000.00
VHLSDSER	52.18	941.457	8	2.8	471.737	16.67						98000							87400										271000	286000	524000	582000	172000			280000								68300					61500																												31300																																																																								23	3900	JA_100817_90min_nat23.raw	11	0	0	0	0	0	1	0	0	0	0	0	0	1	0	0	0	0	0	0	0	0	0	1	1	1	1	1	0	0	1	0	0	0	0	0	0	0	1	0	0	0	0	1	0	0	0	0	0	0	0	0	0	0	0	0	0	0	0	0	0	0	0	0	0	0	0	0	0	0	0	1	0	0	0	0	0	0	0	0	0	0	0	0	0	0	0	0	0	0	0	0	0	0	0	0	0	0	0	0	0	0	0	0	0	0	0	0	0	0	0	0	0	0	0	0	0	0	0	0	0	0	0	0	0	0	0	0	0	0	0	0	0	0	0	0	0	0	0	0	0	0	0	tr|F6U5M0|F6U5M0_HORSE
VEEIHSNFQTLISEINNC(+57.02)SNAYILK	52.17	2935.44	25	-7.4	979.48	50.25																																																																				1080000																																																																											68	15433	JA_170817_90min_nat68.raw	1	0	0	0	0	0	0	0	0	0	0	0	0	0	0	0	0	0	0	0	0	0	0	0	0	0	0	0	0	0	0	0	0	0	0	0	0	0	0	0	0	0	0	0	0	0	0	0	0	0	0	0	0	0	0	0	0	0	0	0	0	0	0	0	0	0	0	0	1	0	0	0	0	0	0	0	0	0	0	0	0	0	0	0	0	0	0	0	0	0	0	0	0	0	0	0	0	0	0	0	0	0	0	0	0	0	0	0	0	0	0	0	0	0	0	0	0	0	0	0	0	0	0	0	0	0	0	0	0	0	0	0	0	0	0	0	0	0	0	0	0	0	0	tr|F6VP61|F6VP61_HORSE	Carbamidomethylation	C18:Carbamidomethylation:1000.00
SLYGSSPR	52.17	865.429	8	3.8	433.724	22.03	2400000	4150000	3730000	2260000	4740000	2600000	5050000	5640000	4270000	3160000	1180000	4220000	3450000	2740000	1670000		5870000		6850000				2230000	4340000		4050000	3430000	2460000	5700000	3390000		4700000		1960000	3060000	2960000	3850000	1670000	3410000	3880000	3550000	3150000		3960000		4000000	4160000	2880000	2680000	2010000	2840000	6480000	1420000	4390000	3440000	2530000	2440000	5160000	4300000	5150000	2530000	3030000		5600000	2430000		5030000	2620000	4020000	2610000	3260000	3290000	2340000		3150000	3430000	1890000	2410000	2110000	2270000	2060000	2470000	2520000	2740000	2480000		2500000	3560000	2100000	2020000	2450000	1770000	3310000	2960000	1530000	2990000	7300000	2370000	3030000	2830000	2520000	4870000	3440000	2260000	4030000	1510000		3230000	2740000	2410000	2050000		1930000	2300000	2250000	3410000	3280000		2460000	1820000	3210000	3110000	1630000	2740000	5300000	1870000	2670000		2210000			3130000	3570000	3600000	3140000	3010000	1270000	1390000	1250000	1420000			95	5843	JA_170817_90min_nat95.raw	137	1	1	1	1	1	1	1	1	1	1	1	1	1	1	1	0	1	1	1	0	1	1	1	1	1	1	1	1	1	1	1	1	1	1	1	1	1	1	1	1	1	1	1	1	1	1	1	1	1	1	1	1	1	1	1	1	1	1	1	1	1	1	1	1	1	0	1	1	1	1	1	1	1	1	1	1	1	1	1	1	1	1	1	1	1	1	1	1	1	1	1	1	1	1	1	1	2	1	1	1	1	1	1	1	1	1	0	1	1	1	1	1	1	1	1	1	1	1	1	1	1	1	1	1	1	1	1	1	1	1	1	1	1	1	1	1	1	1	1	1	0	0	tr|F7CZW9|F7CZW9_HORSE
GPAGPNGLP(+15.99)GEK(+15.99)	52.16	1124.55	12	6.9	563.284	20.82																														363000																																																																																																																	30	5419	JA_100817_90min_nat30.raw	1	0	0	0	0	0	0	0	0	0	0	0	0	0	0	0	0	0	0	0	0	0	0	0	0	0	0	0	0	0	1	0	0	0	0	0	0	0	0	0	0	0	0	0	0	0	0	0	0	0	0	0	0	0	0	0	0	0	0	0	0	0	0	0	0	0	0	0	0	0	0	0	0	0	0	0	0	0	0	0	0	0	0	0	0	0	0	0	0	0	0	0	0	0	0	0	0	0	0	0	0	0	0	0	0	0	0	0	0	0	0	0	0	0	0	0	0	0	0	0	0	0	0	0	0	0	0	0	0	0	0	0	0	0	0	0	0	0	0	0	0	0	0	tr|F6R528|F6R528_HORSE	Oxidation or Hydroxylation	P9:Oxidation or Hydroxylation:11.12;K12:Oxidation or Hydroxylation:8.82
LADEADKYK	52.15	1051.52	9	5.1	526.769	19.03																																																																																																							3390000																										1840000														103	4810	JA_170817_90min_nat103.raw	4	0	0	0	0	0	0	0	0	0	0	0	0	0	0	0	0	0	0	0	0	0	0	0	0	0	0	0	0	0	0	0	0	0	0	0	0	0	0	0	0	0	0	0	0	0	0	0	0	0	0	0	0	0	0	0	0	0	0	0	0	0	0	0	0	0	0	0	0	0	0	0	0	0	0	0	0	0	0	0	0	0	0	0	0	0	0	0	0	0	0	0	0	0	0	0	0	0	0	0	0	0	0	2	0	0	0	0	0	0	0	0	0	0	0	0	0	0	0	0	0	0	0	0	0	0	0	0	0	2	0	0	0	0	0	0	0	0	0	0	0	0	0	tr|F7D1W9|F7D1W9_HORSE
SQLQTAPPEWTALTEIQQMK(+15.99)	52.15	2315.15	20	4.7	772.726	42.22																																																								1220000																			666000																																																																				56	12574	JA_100817_90min_nat56.raw	2	0	0	0	0	0	0	0	0	0	0	0	0	0	0	0	0	0	0	0	0	0	0	0	0	0	0	0	0	0	0	0	0	0	0	0	0	0	0	0	0	0	0	0	0	0	0	0	0	0	0	0	0	0	0	0	1	0	0	0	0	0	0	0	0	0	0	0	0	0	0	0	0	0	0	1	0	0	0	0	0	0	0	0	0	0	0	0	0	0	0	0	0	0	0	0	0	0	0	0	0	0	0	0	0	0	0	0	0	0	0	0	0	0	0	0	0	0	0	0	0	0	0	0	0	0	0	0	0	0	0	0	0	0	0	0	0	0	0	0	0	0	0	tr|F6RUZ6|F6RUZ6_HORSE	Oxidation or Hydroxylation	K20:Oxidation or Hydroxylation:29.55
IQENVHNAIR	52.14	1192.63	10	3.8	398.553	19.81	143000		206000						447000	281000		494000				571000		467000	255000	746000			355000				437000					746000							365000					270000		664000						3540000				287000										611000	556000	442000		302000				262000		423000		461000	105000	385000	317000		400000	545000			350000	194000	429000	179000	536000			69900	314000	599000	456000	171000	245000	193000				224000		116000		37600	192000	154000	239000		108000	246000	195000		375000			119000		279000		814000		185000	136000					268000			383000	205000		133000	142000	158000			27	5052	JA_100817_90min_nat27.raw	81	1	0	1	0	0	0	0	0	1	1	0	2	0	0	0	2	0	1	1	2	0	1	1	0	0	0	1	0	0	0	0	1	0	0	0	0	0	0	1	0	0	0	0	1	0	1	0	0	0	0	0	2	0	0	0	1	0	0	0	0	0	0	0	0	0	1	1	2	0	1	0	0	0	1	0	1	0	1	1	1	1	0	2	2	0	0	2	1	2	2	2	1	0	1	2	1	1	1	1	1	0	0	0	1	0	1	1	2	1	1	1	0	1	1	1	0	2	0	0	1	0	1	0	2	0	1	1	0	0	0	0	1	0	0	1	1	0	1	2	1	0	0	tr|F7AE68|F7AE68_HORSE:tr|F7AVY0|F7AVY0_HORSE
KQETIVGGGTTR	52.13	1245.67	12	3.8	416.231	18.07			128000																											919000																																																																																																																	30	4411	JA_100817_90min_nat30.raw	3	0	0	1	0	0	0	0	0	0	0	0	0	0	0	0	0	0	0	0	0	0	0	0	0	0	0	0	0	0	2	0	0	0	0	0	0	0	0	0	0	0	0	0	0	0	0	0	0	0	0	0	0	0	0	0	0	0	0	0	0	0	0	0	0	0	0	0	0	0	0	0	0	0	0	0	0	0	0	0	0	0	0	0	0	0	0	0	0	0	0	0	0	0	0	0	0	0	0	0	0	0	0	0	0	0	0	0	0	0	0	0	0	0	0	0	0	0	0	0	0	0	0	0	0	0	0	0	0	0	0	0	0	0	0	0	0	0	0	0	0	0	0	tr|F6ZNX3|F6ZNX3_HORSE
TTVRVPM(+15.99)MHR	52.13	1242.63	10	2.3	415.219	24.36																																																																																																								1170000								1630000																															112	6621	JA_170817_90min_nat112.raw	3	0	0	0	0	0	0	0	0	0	0	0	0	0	0	0	0	0	0	0	0	0	0	0	0	0	0	0	0	0	0	0	0	0	0	0	0	0	0	0	0	0	0	0	0	0	0	0	0	0	0	0	0	0	0	0	0	0	0	0	0	0	0	0	0	0	0	0	0	0	0	0	0	0	0	0	0	0	0	0	0	0	0	0	0	0	0	0	0	0	0	0	0	0	0	0	0	0	0	0	0	0	0	0	1	0	0	0	0	0	0	0	2	0	0	0	0	0	0	0	0	0	0	0	0	0	0	0	0	0	0	0	0	0	0	0	0	0	0	0	0	0	0	tr|F7CSL8|F7CSL8_HORSE:tr|F7DXM5|F7DXM5_HORSE	Oxidation (M)	M7:Oxidation (M):14.02
ISMPDVDLHLK	52.11	1266.66	11	4.2	423.23	36.23																										617000																																																																																																																					26	10885	JA_100817_90min_nat26.raw	1	0	0	0	0	0	0	0	0	0	0	0	0	0	0	0	0	0	0	0	0	0	0	0	0	0	1	0	0	0	0	0	0	0	0	0	0	0	0	0	0	0	0	0	0	0	0	0	0	0	0	0	0	0	0	0	0	0	0	0	0	0	0	0	0	0	0	0	0	0	0	0	0	0	0	0	0	0	0	0	0	0	0	0	0	0	0	0	0	0	0	0	0	0	0	0	0	0	0	0	0	0	0	0	0	0	0	0	0	0	0	0	0	0	0	0	0	0	0	0	0	0	0	0	0	0	0	0	0	0	0	0	0	0	0	0	0	0	0	0	0	0	0	tr|F7AJD4|F7AJD4_HORSE
DALMISR	52.09	804.416	7	6.3	403.218	28.6	3340000	9900000	33500000	54800000	77500000	57200000	39800000	19600000	11300000	7160000		8780000		11000000	13700000	51700000		21100000	69100000	93400000	35500000	31800000	53400000	20200000	22300000	23800000	41000000	6120000	37100000	3480000			70500000	11600000	14800000	17200000	5790000	1480000	26900000	22100000		10800000		2600000			8440000		1060000	6110000	5050000		15800000		15700000	46500000	37000000	10900000	7610000	20500000	38800000		437000	26300000		0		907000		8640000	1280000	1030000	800000																																																									597000	9710000	7880000	7770000		8590000								47	8113	JA_100817_90min_nat47.raw	72	1	1	1	2	2	1	2	1	1	1	0	1	0	1	1	1	0	1	1	2	1	1	1	1	1	1	1	1	1	1	1	1	1	1	1	1	1	1	1	1	0	1	1	1	1	0	1	0	1	1	1	0	1	0	1	2	1	1	1	1	1	0	2	1	0	1	0	1	0	1	1	1	1	0	0	0	0	0	0	0	0	0	0	0	0	0	0	0	0	0	0	0	0	0	0	0	0	0	0	0	0	0	0	0	0	0	0	0	0	0	0	0	0	0	0	0	0	0	0	0	0	0	0	0	0	0	0	0	0	1	1	1	1	0	1	0	0	0	0	0	0	0	tr|H9GZS6|H9GZS6_HORSE
VSAGEAVVNR	52.08	1000.53	10	4.6	501.275	20.77																									626000																																																																																																																						25	5376	JA_100817_90min_nat25.raw	1	0	0	0	0	0	0	0	0	0	0	0	0	0	0	0	0	0	0	0	0	0	0	0	0	1	0	0	0	0	0	0	0	0	0	0	0	0	0	0	0	0	0	0	0	0	0	0	0	0	0	0	0	0	0	0	0	0	0	0	0	0	0	0	0	0	0	0	0	0	0	0	0	0	0	0	0	0	0	0	0	0	0	0	0	0	0	0	0	0	0	0	0	0	0	0	0	0	0	0	0	0	0	0	0	0	0	0	0	0	0	0	0	0	0	0	0	0	0	0	0	0	0	0	0	0	0	0	0	0	0	0	0	0	0	0	0	0	0	0	0	0	0	tr|F6Y4Z6|F6Y4Z6_HORSE
EYVLPHFSISIEPENSFIGYK	52.07	2468.23	21	-0.3	823.749	48.61																																																																																							917000				1150000																																																				87	14982	JA_170817_90min_nat87.raw	2	0	0	0	0	0	0	0	0	0	0	0	0	0	0	0	0	0	0	0	0	0	0	0	0	0	0	0	0	0	0	0	0	0	0	0	0	0	0	0	0	0	0	0	0	0	0	0	0	0	0	0	0	0	0	0	0	0	0	0	0	0	0	0	0	0	0	0	0	0	0	0	0	0	0	0	0	0	0	0	0	0	0	0	0	0	0	1	0	0	0	1	0	0	0	0	0	0	0	0	0	0	0	0	0	0	0	0	0	0	0	0	0	0	0	0	0	0	0	0	0	0	0	0	0	0	0	0	0	0	0	0	0	0	0	0	0	0	0	0	0	0	0	tr|F7D7B5|F7D7B5_HORSE
YQNELSLR	52.05	1021.52	8	3.3	511.769	27.49							449000						602000										1370000	2170000	2090000	3590000	1220000																												501000			0														461000																																																														375000									25	7763	JA_100817_90min_nat25.raw	11	0	0	0	0	0	0	1	0	0	0	0	0	1	0	0	0	0	0	0	0	0	0	1	1	1	1	1	0	0	0	0	0	0	0	0	0	0	0	0	0	0	0	0	0	0	0	0	0	0	0	0	0	0	0	1	0	0	1	0	0	0	0	0	0	0	0	0	0	0	0	0	1	0	0	0	0	0	0	0	0	0	0	0	0	0	0	0	0	0	0	0	0	0	0	0	0	0	0	0	0	0	0	0	0	0	0	0	0	0	0	0	0	0	0	0	0	0	0	0	0	0	0	0	0	0	0	0	0	0	0	0	0	0	1	0	0	0	0	0	0	0	0	tr|F7D8I6|F7D8I6_HORSE
QKVAQLEAK	52.04	1013.59	9	3.6	507.803	18.22			121000				226000															309000								316000									694000																	246000				200000			686000										220000																															203000																																							63	4578	JA_170817_90min_nat63.raw	13	0	0	1	0	0	0	1	0	0	0	0	0	0	0	0	0	0	0	0	0	0	1	0	0	0	0	0	0	0	1	0	0	0	0	0	0	0	0	2	0	0	0	0	0	0	0	0	0	0	0	0	0	0	0	0	2	0	0	0	1	0	0	2	0	0	0	0	0	0	0	0	0	1	0	0	0	0	0	0	0	0	0	0	0	0	0	0	0	0	0	0	0	0	0	0	0	0	0	0	0	0	0	0	1	0	0	0	0	0	0	0	0	0	0	0	0	0	0	0	0	0	0	0	0	0	0	0	0	0	0	0	0	0	0	0	0	0	0	0	0	0	0	tr|F6W2Y1|F6W2Y1_HORSE
TNLPSNTAFR	52.04	1119.57	10	3.8	560.793	26.87																							1910000	3050000	2310000	4360000																																		892000																																																																																			25	7543	JA_100817_90min_nat25.raw	5	0	0	0	0	0	0	0	0	0	0	0	0	0	0	0	0	0	0	0	0	0	0	1	1	1	1	0	0	0	0	0	0	0	0	0	0	0	0	0	0	0	0	0	0	0	0	0	0	0	0	0	0	0	0	0	0	0	0	0	1	0	0	0	0	0	0	0	0	0	0	0	0	0	0	0	0	0	0	0	0	0	0	0	0	0	0	0	0	0	0	0	0	0	0	0	0	0	0	0	0	0	0	0	0	0	0	0	0	0	0	0	0	0	0	0	0	0	0	0	0	0	0	0	0	0	0	0	0	0	0	0	0	0	0	0	0	0	0	0	0	0	0	tr|F7D8I6|F7D8I6_HORSE
LKLSYEGEVTK	52.03	1265.69	11	2.3	422.904	26.22									317000				406000		698000						1840000																																																																																															593000				253000	485000																						21	7392	JA_100817_90min_nat21.raw	7	0	0	0	0	0	0	0	0	1	0	0	0	1	0	1	0	0	0	0	0	1	0	0	0	0	0	0	0	0	0	0	0	0	0	0	0	0	0	0	0	0	0	0	0	0	0	0	0	0	0	0	0	0	0	0	0	0	0	0	0	0	0	0	0	0	0	0	0	0	0	0	0	0	0	0	0	0	0	0	0	0	0	0	0	0	0	0	0	0	0	0	0	0	0	0	0	0	0	0	0	0	0	0	0	0	0	0	0	0	0	0	0	0	0	0	1	0	0	0	1	1	0	0	0	0	0	0	0	0	0	0	0	0	0	0	0	0	0	0	0	0	0	tr|F7BKE1|F7BKE1_HORSE
EASFEGISK	52.01	966.466	9	3.6	484.242	25.85		556000							1700000										1070000			1400000	1330000		1360000	2090000																			912000		696000											1250000					786000																																																																																23	7194	JA_100817_90min_nat23.raw	11	0	1	0	0	0	0	0	0	1	0	0	0	0	0	0	0	0	0	1	0	0	1	1	0	1	1	0	0	0	0	0	0	0	0	0	0	0	0	0	0	0	0	0	0	1	0	1	0	0	0	0	0	0	0	0	0	0	1	0	0	0	0	1	0	0	0	0	0	0	0	0	0	0	0	0	0	0	0	0	0	0	0	0	0	0	0	0	0	0	0	0	0	0	0	0	0	0	0	0	0	0	0	0	0	0	0	0	0	0	0	0	0	0	0	0	0	0	0	0	0	0	0	0	0	0	0	0	0	0	0	0	0	0	0	0	0	0	0	0	0	0	0	tr|F6Y2V7|F6Y2V7_HORSE:tr|F6Y2H3|F6Y2H3_HORSE
ADEDPIMGFHQMFLLK	52.01	1890.9	16	3.1	631.309	46.35																								725000		551000																																																																																																																					26	14337	JA_100817_90min_nat26.raw	2	0	0	0	0	0	0	0	0	0	0	0	0	0	0	0	0	0	0	0	0	0	0	0	1	0	1	0	0	0	0	0	0	0	0	0	0	0	0	0	0	0	0	0	0	0	0	0	0	0	0	0	0	0	0	0	0	0	0	0	0	0	0	0	0	0	0	0	0	0	0	0	0	0	0	0	0	0	0	0	0	0	0	0	0	0	0	0	0	0	0	0	0	0	0	0	0	0	0	0	0	0	0	0	0	0	0	0	0	0	0	0	0	0	0	0	0	0	0	0	0	0	0	0	0	0	0	0	0	0	0	0	0	0	0	0	0	0	0	0	0	0	0	tr|F6XJB0|F6XJB0_HORSE
EAVVTLEGHTK	52.01	1182.62	11	3	395.217	23.64																																																																				888000																																																																											68	6489	JA_170817_90min_nat68.raw	1	0	0	0	0	0	0	0	0	0	0	0	0	0	0	0	0	0	0	0	0	0	0	0	0	0	0	0	0	0	0	0	0	0	0	0	0	0	0	0	0	0	0	0	0	0	0	0	0	0	0	0	0	0	0	0	0	0	0	0	0	0	0	0	0	0	0	0	1	0	0	0	0	0	0	0	0	0	0	0	0	0	0	0	0	0	0	0	0	0	0	0	0	0	0	0	0	0	0	0	0	0	0	0	0	0	0	0	0	0	0	0	0	0	0	0	0	0	0	0	0	0	0	0	0	0	0	0	0	0	0	0	0	0	0	0	0	0	0	0	0	0	0	tr|F6Q6X3|F6Q6X3_HORSE
DGTLGHPGPIGP(+15.99)PGPR	51.99	1539.78	16	3.6	770.9	26.22																																																							280000																																																																																								55	7290	JA_100817_90min_nat55.raw	1	0	0	0	0	0	0	0	0	0	0	0	0	0	0	0	0	0	0	0	0	0	0	0	0	0	0	0	0	0	0	0	0	0	0	0	0	0	0	0	0	0	0	0	0	0	0	0	0	0	0	0	0	0	0	1	0	0	0	0	0	0	0	0	0	0	0	0	0	0	0	0	0	0	0	0	0	0	0	0	0	0	0	0	0	0	0	0	0	0	0	0	0	0	0	0	0	0	0	0	0	0	0	0	0	0	0	0	0	0	0	0	0	0	0	0	0	0	0	0	0	0	0	0	0	0	0	0	0	0	0	0	0	0	0	0	0	0	0	0	0	0	0	tr|F6R528|F6R528_HORSE	Oxidation or Hydroxylation	P12:Oxidation or Hydroxylation:0.00
RYLQDGR	51.99	906.467	7	3.3	454.242	18.04	218000	371000	116000		217000		336000	334000	174000	147000	266000	235000	400000	306000	377000		344000	208000	194000		335000																											214000	103000			192000		410000			178000		240000	308000		102000	167000	375000			402000										99700																				353000			171000		352000	206000	192000	293000									302000											298000		158000				251000						79500	85400		71500			64	4492	JA_170817_90min_nat64.raw	43	1	1	1	0	1	0	1	1	1	1	1	1	1	1	1	1	1	1	1	0	1	0	0	0	0	0	0	0	0	0	0	0	0	0	0	0	0	0	0	0	0	0	0	0	0	0	0	1	1	0	0	1	0	1	0	0	1	0	1	1	0	1	1	1	0	0	1	0	0	0	0	0	0	0	0	0	1	0	0	0	0	0	0	0	0	0	0	0	0	0	0	0	0	0	0	0	1	0	0	1	0	1	1	1	1	0	0	0	0	0	0	0	0	1	0	0	0	0	0	0	0	0	0	0	1	0	1	0	0	0	1	0	0	0	0	0	1	1	0	1	0	0	tr|F7CAB8|F7CAB8_HORSE
LTQYDLVIK	51.98	1091.62	9	3.6	546.821	35.75	2500000	2800000	2240000	1690000	2170000	2880000	2680000	2080000	3240000	3880000	2920000	4230000	3810000	2530000	3740000		3140000	2790000	3370000	3000000	3780000	1430000	3130000	1540000	1840000		2900000	3030000		2940000	3150000	3860000	2150000			3840000	3300000	2540000			2320000				2310000	4480000		1940000	1850000	1680000		3610000	2190000	2740000	2560000			3380000	3830000	2880000	2580000	2940000	2230000	4570000	3050000					3090000	3060000	3600000	2860000	2700000	3480000	3340000	2560000	4460000	2880000	3410000	2690000	3110000	4370000	3650000	2210000	3220000	3010000	3960000	3210000	3780000		3270000	2090000	3080000	2830000		4250000	2280000	3190000	3230000	3320000	2540000	3430000	2640000	3300000	2490000	2350000	3360000	3570000	2560000		1940000	3030000	3860000	2640000	3190000	4240000	3050000		2180000	2910000		2360000	4550000	3840000	2460000	2870000	2990000	2280000	3590000	3080000	2860000	3220000		3270000	3070000	1660000	2160000	2120000	2510000			64	10580	JA_170817_90min_nat64.raw	122	1	1	1	1	1	1	1	1	1	1	1	1	1	1	1	1	1	1	1	1	1	1	1	1	1	0	1	1	1	1	1	1	1	0	0	1	1	1	0	0	1	0	0	0	1	1	0	1	1	1	0	1	1	1	1	1	0	1	1	1	1	1	1	1	1	0	0	0	0	1	1	1	1	1	1	1	1	1	1	1	1	1	1	1	1	1	1	1	1	1	1	1	1	1	1	0	1	1	1	1	1	1	1	1	1	1	1	1	1	1	1	1	1	1	1	1	1	1	0	1	1	1	1	1	1	1	1	1	1	1	1	1	1	0	1	1	1	1	1	1	0	0	tr|F6QX36|F6QX36_HORSE
VNIGQGSHPQK	51.97	1163.6	11	3.2	582.812	16.87																							185000	133000	244000	323000	137000																		36100																																																																																																		25	3957	JA_100817_90min_nat25.raw	10	0	0	0	0	0	0	0	0	0	0	0	0	0	0	0	0	0	0	0	0	0	0	2	1	2	2	2	0	0	0	0	0	0	0	0	0	0	0	0	0	0	0	0	0	1	0	0	0	0	0	0	0	0	0	0	0	0	0	0	0	0	0	0	0	0	0	0	0	0	0	0	0	0	0	0	0	0	0	0	0	0	0	0	0	0	0	0	0	0	0	0	0	0	0	0	0	0	0	0	0	0	0	0	0	0	0	0	0	0	0	0	0	0	0	0	0	0	0	0	0	0	0	0	0	0	0	0	0	0	0	0	0	0	0	0	0	0	0	0	0	0	0	tr|F6XT77|F6XT77_HORSE
AETFTFHAD(+15.99)IC(+57.02)TLPEDEK	51.96	2138.95	18	2.6	1070.48	37.29	5990000					4450000																						9450000		6550000	5090000													8660000															10000000		7210000			11100000		7810000					8790000	11400000				6850000	5200000	6940000		8070000	6980000	9150000	9810000	6620000				6930000		5250000	8810000	7120000	7450000		6760000		4810000	4610000	9640000			7890000									9280000		6660000				5740000	4500000	3230000			5350000	382000				3030000	8010000			3110000	3370000					6470000		8240000	5410000			123	11010	JA_170817_90min_nat123.raw	48	1	0	0	0	0	1	0	0	0	0	0	0	0	0	0	0	0	0	0	0	0	0	0	0	0	0	0	1	0	1	1	0	0	0	0	0	0	0	0	0	0	0	0	1	0	0	0	0	0	0	0	0	0	0	0	0	0	0	1	0	1	0	0	1	0	1	0	0	0	0	1	1	0	0	0	1	1	2	0	1	1	1	1	2	0	0	0	1	0	1	1	1	1	0	1	0	1	1	1	0	0	1	0	0	0	0	0	0	0	0	2	0	1	0	0	0	1	1	1	0	0	1	1	0	0	0	1	1	0	0	1	1	0	0	0	0	1	0	1	2	0	0	tr|F7BAY6|F7BAY6_HORSE:sp|P35747|ALBU_HORSE	Oxidation or Hydroxylation; Carbamidomethylation	D9:Oxidation or Hydroxylation:0.00;C11:Carbamidomethylation:1000.00
VGDQVTHIR	51.96	1023.55	9	2.8	342.19	19.5																								296000			177000																																																																																																																				24	5003	JA_100817_90min_nat24.raw	2	0	0	0	0	0	0	0	0	0	0	0	0	0	0	0	0	0	0	0	0	0	0	0	1	0	0	1	0	0	0	0	0	0	0	0	0	0	0	0	0	0	0	0	0	0	0	0	0	0	0	0	0	0	0	0	0	0	0	0	0	0	0	0	0	0	0	0	0	0	0	0	0	0	0	0	0	0	0	0	0	0	0	0	0	0	0	0	0	0	0	0	0	0	0	0	0	0	0	0	0	0	0	0	0	0	0	0	0	0	0	0	0	0	0	0	0	0	0	0	0	0	0	0	0	0	0	0	0	0	0	0	0	0	0	0	0	0	0	0	0	0	0	tr|F6U9W6|F6U9W6_HORSE
QAGLGTHLSGSER	51.94	1311.65	13	1.2	438.226	20.61														276000										774000													344000		547000																807000			995000												371000																																																86600																									24	5395	JA_100817_90min_nat24.raw	8	0	0	0	0	0	0	0	0	0	0	0	0	0	1	0	0	0	0	0	0	0	0	0	1	0	0	0	0	0	0	0	0	0	0	0	0	1	0	1	0	0	0	0	0	0	0	0	0	0	0	0	0	0	0	1	0	0	1	0	0	0	0	0	0	0	0	0	0	0	1	0	0	0	0	0	0	0	0	0	0	0	0	0	0	0	0	0	0	0	0	0	0	0	0	0	0	0	0	0	0	0	0	0	0	0	0	0	0	0	0	0	0	0	0	0	0	0	1	0	0	0	0	0	0	0	0	0	0	0	0	0	0	0	0	0	0	0	0	0	0	0	0	tr|F6VB94|F6VB94_HORSE
GLVLVAF(+15.99)SQY(+15.99)LQQC(+57.02)P(+15.99)FEDHVK	51.91	2525.23	21	2.2	842.751	54.22	1080000		1270000	2980000	1790000	2130000	1310000	1890000	5850000	844000	5020000	6710000	2250000		1010000	2720000	777000	898000	885000		1910000	3880000			915000				1720000	3070000	1490000	2590000	2090000	694000	1240000	2020000	3500000	1760000	3380000	3900000		1230000	947000		1450000	2930000	3940000	775000	12800000								1930000		5080000	2030000	401000		888000	4320000	1070000	2410000	1840000	2630000	4180000	1360000	4830000	4930000	8640000	2700000	1040000	1390000	3290000	3090000	3150000	2440000	1980000	1780000	931000	994000	2790000		1050000	1450000	23600000	2240000	2770000	1710000		1710000	2900000	2160000		1070000	1680000	2150000	1210000	6960000	1230000	979000	1340000	1510000	1500000	1460000	1260000		1040000	357000	2000000	1550000	1710000	712000	655000	2020000	3410000		1900000		566000		1370000	227000	699000	669000	10200000	871000		1610000	1980000		1950000				2260000	795000			130	16533	JA_170817_90min_nat130.raw	129	1	1	1	1	1	1	1	1	2	1	1	1	1	0	1	1	1	1	1	0	1	1	0	0	1	0	0	1	1	1	1	1	1	1	1	1	1	1	1	1	0	1	1	0	1	1	1	1	3	0	0	0	0	0	0	0	1	0	2	1	1	0	1	1	1	1	1	1	1	1	2	2	2	1	1	1	1	1	2	1	1	1	1	1	1	0	1	1	2	2	1	1	0	1	1	1	0	1	1	2	1	2	1	1	1	1	1	1	1	0	1	1	1	1	1	1	1	2	2	0	1	0	1	0	1	1	1	1	3	1	0	1	1	1	2	0	0	0	1	1	0	0	tr|F7BAY6|F7BAY6_HORSE:sp|P35747|ALBU_HORSE	Oxidation or Hydroxylation; Carbamidomethylation	F7:Oxidation or Hydroxylation:7.81;Y10:Oxidation or Hydroxylation:9.45;C14:Carbamidomethylation:1000.00;P15:Oxidation or Hydroxylation:17.01
LLLQQISLPK	51.91	1151.73	10	4.9	576.874	41.4	63400000	34500000	36000000	20800000	45100000	19200000	28000000	61700000	28500000	29100000	27900000	22300000	17800000	39800000	34100000	85200000	22900000	52200000	55100000	27300000	26500000	57700000	64300000	38400000	59500000	51000000	38700000	137000000	15500000	87900000	35500000	38700000	30000000	39400000	45000000	70400000		30300000	39900000	22200000	23200000	42000000		33100000	56000000	31200000	50200000	103000000	12300000	22700000	25300000	184000000	37200000	39700000	42400000	24700000	25800000	89700000	66700000	49300000	75900000	42100000	59700000	19700000	77500000	25000000	31300000	46000000	83300000	48200000	32200000	48100000	87800000	35300000	33800000	61800000	27800000	50300000	39800000	49900000	14700000	13700000	79100000	93200000	31100000	39000000	62300000	18900000	39400000	87500000	72300000	18400000	66300000	17900000	75300000	49400000	82600000	22900000	39300000	57400000	48300000	39800000	74200000	58200000	23200000	48000000	14300000	27800000	29500000	51000000	30100000	13200000	11300000	25400000	14300000	22400000	25600000	33400000	32400000	17400000	17200000	55900000	26800000	79100000	25400000	44000000	46200000	58500000	34600000	26400000	46300000	49000000	48100000	43600000	60500000	39400000	14600000	20600000	17500000	20200000			97	12571	JA_170817_90min_nat97.raw	278	2	1	2	1	1	1	1	1	1	2	2	1	1	1	2	2	2	2	1	1	2	2	2	2	2	2	2	2	1	3	1	1	2	2	2	2	2	1	1	1	2	2	1	1	2	1	2	2	1	2	2	2	2	2	2	2	1	2	2	2	2	2	1	1	2	1	1	2	2	2	2	2	2	2	1	2	2	2	2	2	1	1	3	4	2	3	4	1	4	4	3	1	3	2	4	2	3	2	2	3	3	3	3	4	2	3	1	2	3	2	2	2	2	2	1	1	2	2	2	2	2	3	2	3	2	3	3	3	3	3	2	2	3	2	2	2	2	2	2	3	0	0	tr|F6RI47|F6RI47_HORSE
VLWLDYK	51.9	935.512	7	5.8	468.766	40.55								1400000	773000				1480000				1210000	1120000	1800000	735000	1370000	2490000	2290000	5200000	2530000	5700000	4610000			3250000	416000	700000	330000		527000			761000				539000		989000	1640000		1080000			239000	406000							1140000		1430000				445000				1150000	1920000	1310000		992000																		1090000			727000				513000		674000						537000					518000						741000		518000				256000												1130000									97	12272	JA_170817_90min_nat97.raw	44	0	0	0	0	0	0	0	1	1	0	0	0	1	0	0	0	1	1	1	1	1	1	1	1	1	1	1	0	0	1	1	1	1	0	1	0	0	1	0	0	0	1	0	1	1	0	1	0	0	1	1	0	0	0	0	0	0	1	0	1	0	0	0	1	0	0	0	1	1	1	0	1	0	0	0	0	0	0	0	0	0	0	0	0	0	0	0	0	0	1	0	0	1	0	0	0	1	0	1	0	0	0	0	0	1	0	0	0	0	1	0	0	0	0	0	2	0	1	0	0	0	1	0	0	0	0	0	0	0	0	0	0	0	1	0	0	0	0	0	0	0	0	tr|F6W3M5|F6W3M5_HORSE
SFC(+57.02)QQVR	51.9	923.428	7	2.7	462.723	20.44																							378000			981000																																																																																																																					23	5275	JA_100817_90min_nat23.raw	2	0	0	0	0	0	0	0	0	0	0	0	0	0	0	0	0	0	0	0	0	0	0	1	0	0	1	0	0	0	0	0	0	0	0	0	0	0	0	0	0	0	0	0	0	0	0	0	0	0	0	0	0	0	0	0	0	0	0	0	0	0	0	0	0	0	0	0	0	0	0	0	0	0	0	0	0	0	0	0	0	0	0	0	0	0	0	0	0	0	0	0	0	0	0	0	0	0	0	0	0	0	0	0	0	0	0	0	0	0	0	0	0	0	0	0	0	0	0	0	0	0	0	0	0	0	0	0	0	0	0	0	0	0	0	0	0	0	0	0	0	0	0	tr|F6ZE54|F6ZE54_HORSE	Carbamidomethylation	C3:Carbamidomethylation:1000.00
EAC(+57.02)F(+15.99)AEEGPK	51.9	1152.48	10	2.3	577.246	23.61																																										566000								318000	228000														333000																				360000																415000					282000					420000													347000				507000															65	6439	JA_170817_90min_nat65.raw	10	0	0	0	0	0	0	0	0	0	0	0	0	0	0	0	0	0	0	0	0	0	0	0	0	0	0	0	0	0	0	0	0	0	0	0	0	0	0	0	0	0	1	0	0	0	0	0	0	0	1	1	0	0	0	0	0	0	0	0	0	0	0	0	0	1	0	0	0	0	0	0	0	0	0	0	0	0	0	0	0	0	0	0	0	1	0	0	0	0	0	0	0	0	0	0	0	0	0	0	0	1	0	0	0	0	1	0	0	0	0	1	0	0	0	0	0	0	0	0	0	0	0	0	1	0	0	0	1	0	0	0	0	0	0	0	0	0	0	0	0	0	0	tr|F7BAY6|F7BAY6_HORSE:sp|P35747|ALBU_HORSE	Carbamidomethylation; Oxidation or Hydroxylation	C3:Carbamidomethylation:1000.00;F4:Oxidation or Hydroxylation:76.17
LFHAGYK	51.89	834.439	7	4.6	418.229	20.75	1840000	1950000	1730000	579000	1820000	508000	2460000	1640000	1190000		1450000	1070000		2150000	2180000					1050000	1310000			657000								1540000	1110000			1370000	1680000		2070000											877000	1150000	2610000		2020000				2140000						1610000											771000	1170000	1120000		557000		1290000			526000		630000			894000			722000		694000		480000	1230000	843000					1420000	1110000		1680000		1150000				868000			471000	566000	744000			354000	1260000	736000	1150000	759000	1110000		1170000				1920000			2310000		0	778000		42200	985000			5	5466	JA_100817_nat5_90min.raw	63	1	1	1	1	1	1	1	1	1	0	1	1	0	1	1	0	0	0	0	1	1	0	0	1	0	0	0	0	0	0	0	1	1	0	0	1	1	0	1	0	0	0	0	0	1	0	0	0	0	1	1	1	0	1	0	0	0	1	0	0	0	0	0	1	0	0	0	0	0	0	0	0	0	0	1	1	1	0	1	0	1	0	0	1	0	1	0	0	1	0	0	1	0	1	0	1	1	1	0	0	0	0	1	1	0	1	0	1	0	0	0	1	0	0	1	1	1	0	0	1	1	1	1	1	1	1	1	0	0	0	1	0	0	1	0	1	1	0	1	1	0	0	tr|F7BFJ1|F7BFJ1_HORSE
VTLEPLSVK	51.89	984.586	9	4.4	493.302	32.69																							1340000		399000	2060000	340000							118000	213000			382000				148000					125000																																																																																							158000									35	9522	JA_100817_90min_nat35.raw	10	0	0	0	0	0	0	0	0	0	0	0	0	0	0	0	0	0	0	0	0	0	0	1	0	1	1	1	0	0	0	0	0	0	1	1	0	0	1	0	0	0	1	0	0	0	0	1	0	0	0	0	0	0	0	0	0	0	0	0	0	0	0	0	0	0	0	0	0	0	0	0	0	0	0	0	0	0	0	0	0	0	0	0	0	0	0	0	0	0	0	0	0	0	0	0	0	0	0	0	0	0	0	0	0	0	0	0	0	0	0	0	0	0	0	0	0	0	0	0	0	0	0	0	0	0	0	0	0	0	0	0	0	0	1	0	0	0	0	0	0	0	0	tr|F6UZI2|F6UZI2_HORSE
VFC(+57.02)QPWQK	51.87	1091.52	8	3.4	546.77	31.13																1320000			1440000	1270000	1910000																		2910000	1740000		1630000				2560000								4470000																		1030000			1480000																																																		1970000											1780000							75	9048	JA_170817_90min_nat75.raw	13	0	0	0	0	0	0	0	0	0	0	0	0	0	0	0	1	0	0	1	1	1	0	0	0	0	0	0	0	0	0	0	0	0	0	0	0	0	0	1	1	0	1	0	0	0	1	0	0	0	0	0	0	0	1	0	0	0	0	0	0	0	0	0	0	0	0	0	0	0	0	0	1	0	0	1	0	0	0	0	0	0	0	0	0	0	0	0	0	0	0	0	0	0	0	0	0	0	0	0	0	0	0	0	0	0	0	0	0	0	0	0	0	0	0	0	0	0	0	0	0	0	0	0	0	1	0	0	0	0	0	0	0	0	0	0	1	0	0	0	0	0	0	tr|F7APU2|F7APU2_HORSE:tr|F7AU56|F7AU56_HORSE	Carbamidomethylation	C3:Carbamidomethylation:1000.00
IGFDVAFNYK	51.87	1172.59	10	3.4	587.303	40.59																										1340000																																																																																																																					26	12403	JA_100817_90min_nat26.raw	1	0	0	0	0	0	0	0	0	0	0	0	0	0	0	0	0	0	0	0	0	0	0	0	0	0	1	0	0	0	0	0	0	0	0	0	0	0	0	0	0	0	0	0	0	0	0	0	0	0	0	0	0	0	0	0	0	0	0	0	0	0	0	0	0	0	0	0	0	0	0	0	0	0	0	0	0	0	0	0	0	0	0	0	0	0	0	0	0	0	0	0	0	0	0	0	0	0	0	0	0	0	0	0	0	0	0	0	0	0	0	0	0	0	0	0	0	0	0	0	0	0	0	0	0	0	0	0	0	0	0	0	0	0	0	0	0	0	0	0	0	0	0	tr|F6PWC8|F6PWC8_HORSE
TMQTLLSLVK	51.87	1132.65	10	2.9	567.335	42.54								397000									170000							874000	641000	957000																																																																																																																					25	13007	JA_100817_90min_nat25.raw	5	0	0	0	0	0	0	0	1	0	0	0	0	0	0	0	0	1	0	0	0	0	0	0	1	1	1	0	0	0	0	0	0	0	0	0	0	0	0	0	0	0	0	0	0	0	0	0	0	0	0	0	0	0	0	0	0	0	0	0	0	0	0	0	0	0	0	0	0	0	0	0	0	0	0	0	0	0	0	0	0	0	0	0	0	0	0	0	0	0	0	0	0	0	0	0	0	0	0	0	0	0	0	0	0	0	0	0	0	0	0	0	0	0	0	0	0	0	0	0	0	0	0	0	0	0	0	0	0	0	0	0	0	0	0	0	0	0	0	0	0	0	0	tr|F6SZG4|F6SZG4_HORSE
SY(+15.99)SSVSC(+57.02)QVK	51.87	1159.52	10	5.2	580.769	19.39																3590000		5860000			3130000		7480000		6080000					4560000	1930000		7990000	3180000				4450000		6950000			0	4290000	6270000	4450000					6030000	6340000			3110000	7760000										6640000	5940000	3600000								3190000		4550000	3260000	4630000		5010000	6040000		3760000	2960000	3760000	3260000			3490000	3970000		4370000	4090000		3960000	3460000					3710000			5280000	3710000	3800000	3080000	5210000	5230000	5050000	4970000			3680000	3320000		3430000	4860000	4060000			3280000	4350000		4660000		2790000			4220000	4610000			4160000	2280000	3240000	2300000	2840000			46	4888	JA_100817_90min_nat46.raw	65	0	0	0	0	0	0	0	0	0	0	0	0	0	0	0	1	0	1	0	0	1	0	1	0	1	0	0	0	0	1	1	0	1	1	0	0	0	1	0	1	0	0	1	1	1	1	0	0	0	0	1	1	0	0	1	1	0	0	0	0	0	0	0	0	0	1	1	1	0	0	0	0	0	0	0	1	0	1	1	1	1	1	1	0	1	1	1	1	0	0	1	1	0	1	1	0	1	1	0	0	0	0	1	0	0	1	1	1	1	1	1	1	1	0	0	1	1	0	1	1	1	0	0	1	1	0	1	0	1	1	0	1	1	0	0	1	1	1	1	1	0	0	tr|F6QAU5|F6QAU5_HORSE:tr|F7CAC5|F7CAC5_HORSE	Oxidation or Hydroxylation; Carbamidomethylation	Y2:Oxidation or Hydroxylation:65.33;C7:Carbamidomethylation:1000.00
FMETVAEK	51.86	953.453	8	1.3	477.734	25.64	5170000	9900000	7270000		6750000	12500000	11700000		5190000			3840000	7120000				13200000				25900000	14200000	13100000	19200000	29200000	25100000	14400000	9700000	14400000	5490000	12100000	12500000	9560000		8400000		28400000			7010000	10600000			10500000	14100000		23300000	23900000		5100000	3740000	5860000		8520000	7870000		3340000	13200000	8050000	9300000	4960000	5340000		13000000	1360000									8790000						4690000					2170000												16000000			3610000		8710000	8650000		63000000		5400000				5540000	0					5930000	14300000	4000000			6870000	7680000	850000				13600000		8150000	8530000							2410000					105	7170	JA_170817_90min_nat105.raw	85	1	1	1	0	1	1	1	0	1	0	0	1	1	0	1	0	1	0	0	0	1	1	1	1	1	1	1	1	1	1	1	1	1	0	1	1	1	1	1	1	1	1	0	1	1	0	1	1	0	1	1	1	0	1	1	0	1	1	1	1	1	1	1	1	1	0	1	0	0	0	1	0	0	1	0	0	0	0	0	1	0	0	0	0	1	0	0	0	0	0	0	0	1	0	0	0	1	0	1	1	1	1	1	0	1	1	1	0	1	1	1	1	0	1	0	1	1	1	1	0	0	1	1	1	0	0	1	1	1	1	1	0	1	0	0	1	0	1	0	0	0	0	sp|Q29482|CLUS_HORSE
LGLGHNQIR	51.85	1006.57	9	2.5	336.531	24.36																																																																																										622000																																				88500																	90	6735	JA_170817_90min_nat90.raw	2	0	0	0	0	0	0	0	0	0	0	0	0	0	0	0	0	0	0	0	0	0	0	0	0	0	0	0	0	0	0	0	0	0	0	0	0	0	0	0	0	0	0	0	0	0	0	0	0	0	0	0	0	0	0	0	0	0	0	0	0	0	0	0	0	0	0	0	0	0	0	0	0	0	0	0	0	0	0	0	0	0	0	0	0	0	0	0	0	0	1	0	0	0	0	0	0	0	0	0	0	0	0	0	0	0	0	0	0	0	0	0	0	0	0	0	0	0	0	0	0	0	0	0	0	0	1	0	0	0	0	0	0	0	0	0	0	0	0	0	0	0	0	sp|O46403|PGS1_HORSE
DVVEITC(+57.02)K	51.85	962.474	8	4	482.246	27.21																																									412000																																													480000				569000																																																					86	7612	JA_170817_90min_nat86.raw	3	0	0	0	0	0	0	0	0	0	0	0	0	0	0	0	0	0	0	0	0	0	0	0	0	0	0	0	0	0	0	0	0	0	0	0	0	0	0	0	0	1	0	0	0	0	0	0	0	0	0	0	0	0	0	0	0	0	0	0	0	0	0	0	0	0	0	0	0	0	0	0	0	0	0	0	0	0	0	0	0	0	0	0	0	0	1	0	0	0	1	0	0	0	0	0	0	0	0	0	0	0	0	0	0	0	0	0	0	0	0	0	0	0	0	0	0	0	0	0	0	0	0	0	0	0	0	0	0	0	0	0	0	0	0	0	0	0	0	0	0	0	0	tr|F7BQD6|F7BQD6_HORSE	Carbamidomethylation	C7:Carbamidomethylation:1000.00
NTMVDDLVVLVR	51.83	1372.74	12	4.9	687.38	45.39														134000																																																																																																																																	14	13910	JA_100817_nat14_90min.raw	1	0	0	0	0	0	0	0	0	0	0	0	0	0	1	0	0	0	0	0	0	0	0	0	0	0	0	0	0	0	0	0	0	0	0	0	0	0	0	0	0	0	0	0	0	0	0	0	0	0	0	0	0	0	0	0	0	0	0	0	0	0	0	0	0	0	0	0	0	0	0	0	0	0	0	0	0	0	0	0	0	0	0	0	0	0	0	0	0	0	0	0	0	0	0	0	0	0	0	0	0	0	0	0	0	0	0	0	0	0	0	0	0	0	0	0	0	0	0	0	0	0	0	0	0	0	0	0	0	0	0	0	0	0	0	0	0	0	0	0	0	0	0	tr|F7AXF6|F7AXF6_HORSE
AFLTLAEDILR	51.83	1260.71	11	2.1	631.362	49.22																										183000																																																																																																																					26	15271	JA_100817_90min_nat26.raw	1	0	0	0	0	0	0	0	0	0	0	0	0	0	0	0	0	0	0	0	0	0	0	0	0	0	1	0	0	0	0	0	0	0	0	0	0	0	0	0	0	0	0	0	0	0	0	0	0	0	0	0	0	0	0	0	0	0	0	0	0	0	0	0	0	0	0	0	0	0	0	0	0	0	0	0	0	0	0	0	0	0	0	0	0	0	0	0	0	0	0	0	0	0	0	0	0	0	0	0	0	0	0	0	0	0	0	0	0	0	0	0	0	0	0	0	0	0	0	0	0	0	0	0	0	0	0	0	0	0	0	0	0	0	0	0	0	0	0	0	0	0	0	tr|F6VQF0|F6VQF0_HORSE
IPIFVTMSQK	51.83	1162.64	10	3.2	582.33	38.43																							1030000	1620000		305000	976000																																																																																																																				27	11586	JA_100817_90min_nat27.raw	4	0	0	0	0	0	0	0	0	0	0	0	0	0	0	0	0	0	0	0	0	0	0	1	1	0	1	1	0	0	0	0	0	0	0	0	0	0	0	0	0	0	0	0	0	0	0	0	0	0	0	0	0	0	0	0	0	0	0	0	0	0	0	0	0	0	0	0	0	0	0	0	0	0	0	0	0	0	0	0	0	0	0	0	0	0	0	0	0	0	0	0	0	0	0	0	0	0	0	0	0	0	0	0	0	0	0	0	0	0	0	0	0	0	0	0	0	0	0	0	0	0	0	0	0	0	0	0	0	0	0	0	0	0	0	0	0	0	0	0	0	0	0	tr|F6TTJ8|F6TTJ8_HORSE
LSILYPATTGR	51.82	1190.67	11	3.8	596.342	35.1																								1850000						934000																																																																																																																	30	10494	JA_100817_90min_nat30.raw	2	0	0	0	0	0	0	0	0	0	0	0	0	0	0	0	0	0	0	0	0	0	0	0	1	0	0	0	0	0	1	0	0	0	0	0	0	0	0	0	0	0	0	0	0	0	0	0	0	0	0	0	0	0	0	0	0	0	0	0	0	0	0	0	0	0	0	0	0	0	0	0	0	0	0	0	0	0	0	0	0	0	0	0	0	0	0	0	0	0	0	0	0	0	0	0	0	0	0	0	0	0	0	0	0	0	0	0	0	0	0	0	0	0	0	0	0	0	0	0	0	0	0	0	0	0	0	0	0	0	0	0	0	0	0	0	0	0	0	0	0	0	0	tr|F7AXI9|F7AXI9_HORSE
NC(+57.02)SETQYESK	51.82	1244.5	10	3.3	623.258	16.9																																																																					281000	125000																													86700											60000																																	69	4127	JA_170817_90min_nat69.raw	4	0	0	0	0	0	0	0	0	0	0	0	0	0	0	0	0	0	0	0	0	0	0	0	0	0	0	0	0	0	0	0	0	0	0	0	0	0	0	0	0	0	0	0	0	0	0	0	0	0	0	0	0	0	0	0	0	0	0	0	0	0	0	0	0	0	0	0	0	1	1	0	0	0	0	0	0	0	0	0	0	0	0	0	0	0	0	0	0	0	0	0	0	0	0	0	0	0	0	1	0	0	0	0	0	0	0	0	0	0	1	0	0	0	0	0	0	0	0	0	0	0	0	0	0	0	0	0	0	0	0	0	0	0	0	0	0	0	0	0	0	0	0	tr|F6ZFH9|F6ZFH9_HORSE	Carbamidomethylation	C2:Carbamidomethylation:1000.00
VSTEVDAR	51.82	875.435	8	3.5	438.726	18.6																																																												281000								328000	405000		245000																			135000																				51500																																	69	4748	JA_170817_90min_nat69.raw	6	0	0	0	0	0	0	0	0	0	0	0	0	0	0	0	0	0	0	0	0	0	0	0	0	0	0	0	0	0	0	0	0	0	0	0	0	0	0	0	0	0	0	0	0	0	0	0	0	0	0	0	0	0	0	0	0	0	0	0	1	0	0	0	0	0	0	0	1	1	0	1	0	0	0	0	0	0	0	0	0	0	0	0	0	0	0	0	0	0	1	0	0	0	0	0	0	0	0	0	0	0	0	0	0	0	0	0	0	0	1	0	0	0	0	0	0	0	0	0	0	0	0	0	0	0	0	0	0	0	0	0	0	0	0	0	0	0	0	0	0	0	0	tr|F7BA40|F7BA40_HORSE
ILPDTPEEPFAIWEILNK	51.81	2124.11	18	3.8	1063.07	54.02																														731000																																																																																																																	30	16858	JA_100817_90min_nat30.raw	1	0	0	0	0	0	0	0	0	0	0	0	0	0	0	0	0	0	0	0	0	0	0	0	0	0	0	0	0	0	1	0	0	0	0	0	0	0	0	0	0	0	0	0	0	0	0	0	0	0	0	0	0	0	0	0	0	0	0	0	0	0	0	0	0	0	0	0	0	0	0	0	0	0	0	0	0	0	0	0	0	0	0	0	0	0	0	0	0	0	0	0	0	0	0	0	0	0	0	0	0	0	0	0	0	0	0	0	0	0	0	0	0	0	0	0	0	0	0	0	0	0	0	0	0	0	0	0	0	0	0	0	0	0	0	0	0	0	0	0	0	0	0	tr|F6ZNX3|F6ZNX3_HORSE
DFIEFNK	51.79	911.439	7	2.9	456.728	36.62	1250000	1930000		661000	1140000		2320000	2710000	1810000	1920000	513000		2600000	2880000			2910000			1470000	2780000	16400000	1570000		7710000		1070000					1580000	946000		3050000		1590000		3870000			1890000		2960000		4270000		2470000	0		1880000				1740000	961000		2210000	2860000			3980000		4420000	2380000	1170000	1160000	1460000	1390000	1900000	1570000	1920000	1890000	1950000	1920000			618000			912000	4290000		1320000	2540000		660000					1240000	790000	982000			2850000		779000		2220000	1420000			1300000	717000		785000							934000		920000					1030000	1710000	813000	3590000		924000	1480000	517000		1270000	1820000	1310000	2210000	1560000	1430000	730000	278000	3590000	398000			64	10882	JA_170817_90min_nat64.raw	87	1	1	0	1	1	0	1	1	1	1	1	1	1	1	0	1	1	1	1	1	1	1	1	0	1	0	1	0	0	0	1	1	1	0	1	0	1	0	1	0	0	1	0	1	0	1	0	1	1	0	1	0	0	0	1	1	0	1	1	0	0	1	0	1	1	1	1	1	1	1	1	1	1	1	1	0	0	1	0	0	1	1	0	1	1	0	1	0	0	0	0	1	1	1	0	0	1	0	1	0	1	1	0	0	1	1	0	1	0	0	0	0	1	0	1	0	1	0	0	0	0	1	1	1	1	0	1	1	1	0	1	1	1	1	1	1	1	1	1	1	0	0	tr|F7CAB8|F7CAB8_HORSE
DDFLIYDR	51.76	1055.49	8	4.6	528.756	37.32	235000																																																																																																																																										133000				1	11293	JA_100817_nat1_90min.raw	2	1	0	0	0	0	0	0	0	0	0	0	0	0	0	0	0	0	0	0	0	0	0	0	0	0	0	0	0	0	0	0	0	0	0	0	0	0	0	0	0	0	0	0	0	0	0	0	0	0	0	0	0	0	0	0	0	0	0	0	0	0	0	0	0	0	0	0	0	0	0	0	0	0	0	0	0	0	0	0	0	0	0	0	0	0	0	0	0	0	0	0	0	0	0	0	0	0	0	0	0	0	0	0	0	0	0	0	0	0	0	0	0	0	0	0	0	0	0	0	0	0	0	0	0	0	0	0	0	0	0	0	0	0	0	0	0	0	0	1	0	0	0	tr|F6PUF8|F6PUF8_HORSE
VDSHFR	51.75	759.366	6	4.5	380.692	17.21																																																																							128000				230000	191000				296000		138000		235000	257000		299000		168000		293000				310000	218000						94100						169000				77700	119000		107000				124000				133000										118000										102	4180	JA_170817_90min_nat102.raw	20	0	0	0	0	0	0	0	0	0	0	0	0	0	0	0	0	0	0	0	0	0	0	0	0	0	0	0	0	0	0	0	0	0	0	0	0	0	0	0	0	0	0	0	0	0	0	0	0	0	0	0	0	0	0	0	0	0	0	0	0	0	0	0	0	0	0	0	0	0	0	1	0	0	0	1	1	0	0	0	1	0	1	0	1	1	0	1	0	1	0	1	0	0	0	1	1	0	0	0	0	0	1	0	0	0	0	0	1	0	0	0	1	1	0	1	0	0	0	1	0	0	0	1	0	0	0	0	0	0	0	0	0	1	0	0	0	0	0	0	0	0	0	tr|F6QAD8|F6QAD8_HORSE
YGFYTHVFR	51.74	1188.57	9	3.7	397.199	36.27																																																																																																																																											142000				139	10744	JA_170817_90min_nat77b.raw	1	0	0	0	0	0	0	0	0	0	0	0	0	0	0	0	0	0	0	0	0	0	0	0	0	0	0	0	0	0	0	0	0	0	0	0	0	0	0	0	0	0	0	0	0	0	0	0	0	0	0	0	0	0	0	0	0	0	0	0	0	0	0	0	0	0	0	0	0	0	0	0	0	0	0	0	0	0	0	0	0	0	0	0	0	0	0	0	0	0	0	0	0	0	0	0	0	0	0	0	0	0	0	0	0	0	0	0	0	0	0	0	0	0	0	0	0	0	0	0	0	0	0	0	0	0	0	0	0	0	0	0	0	0	0	0	0	0	0	1	0	0	0	tr|F7BFJ1|F7BFJ1_HORSE
ILGPLSYSK	51.74	976.559	9	3.2	489.288	33.21	2620000	4350000	4360000		4740000		4530000	4830000	3010000	1450000		2910000	3820000	10400000	8340000		3330000	3750000	5060000	1950000	9780000	3440000	3600000	6830000	4030000	3230000	5450000	4040000	4060000	4050000	3510000	6890000	3930000	4140000		9150000	10500000	2390000	5170000	4040000	4930000	6190000	4330000	5840000	5820000	1670000		19400000	1450000	6420000	1890000	4790000	2590000	6540000		3700000	2580000	10900000	8740000		4810000	5660000	4530000	7840000	3340000	3540000	3700000	1240000	3800000	3830000	4220000	2480000	2310000	7010000	4080000	1230000		2510000	1910000	3650000		6700000				5190000	1250000	4780000	1530000	9610000	2250000	2130000	12100000	3940000	599000	3020000	8860000	3220000	2370000	3680000	2510000	4770000	6740000	3920000	7500000		2260000	2670000	4110000	3760000	3580000		2980000	3750000	829000	8990000	3650000	8380000	2820000	2840000	3480000		3750000		1920000	2970000	2620000	5690000	3230000	7130000	4350000	4430000	4710000	4490000	4950000	4230000	782000	1050000	991000	1190000			97	9814	JA_170817_90min_nat97.raw	135	1	1	1	1	1	0	1	1	1	1	0	1	1	1	1	0	1	1	1	1	1	1	1	1	1	1	1	1	1	1	1	1	1	1	1	2	1	1	1	1	1	1	1	1	1	1	0	1	1	2	1	1	1	1	0	1	1	1	1	0	1	1	1	1	1	1	1	1	1	1	1	1	1	1	1	1	1	1	1	1	0	2	0	0	2	1	1	1	1	1	1	1	2	1	1	1	1	1	1	1	1	1	1	1	1	0	1	1	1	1	1	0	1	1	1	1	1	1	1	1	1	1	1	0	1	1	1	2	1	2	1	1	1	1	1	1	1	1	1	1	0	0	tr|F6SKT2|F6SKT2_HORSE
IGNFSTDIK	51.72	993.513	9	1.8	497.765	28.75								475000					667000				376000						546000	1270000	1190000	1120000	636000																																																																																																																				24	8282	JA_100817_90min_nat24.raw	8	0	0	0	0	0	0	0	1	0	0	0	0	1	0	0	0	1	0	0	0	0	0	1	1	1	1	1	0	0	0	0	0	0	0	0	0	0	0	0	0	0	0	0	0	0	0	0	0	0	0	0	0	0	0	0	0	0	0	0	0	0	0	0	0	0	0	0	0	0	0	0	0	0	0	0	0	0	0	0	0	0	0	0	0	0	0	0	0	0	0	0	0	0	0	0	0	0	0	0	0	0	0	0	0	0	0	0	0	0	0	0	0	0	0	0	0	0	0	0	0	0	0	0	0	0	0	0	0	0	0	0	0	0	0	0	0	0	0	0	0	0	0	tr|F6WA57|F6WA57_HORSE
VFSGLVSTGLK	51.71	1106.63	11	2.3	554.325	34.87																							816000		1060000	1870000	800000																																																																																																																				26	10399	JA_100817_90min_nat26.raw	4	0	0	0	0	0	0	0	0	0	0	0	0	0	0	0	0	0	0	0	0	0	0	1	0	1	1	1	0	0	0	0	0	0	0	0	0	0	0	0	0	0	0	0	0	0	0	0	0	0	0	0	0	0	0	0	0	0	0	0	0	0	0	0	0	0	0	0	0	0	0	0	0	0	0	0	0	0	0	0	0	0	0	0	0	0	0	0	0	0	0	0	0	0	0	0	0	0	0	0	0	0	0	0	0	0	0	0	0	0	0	0	0	0	0	0	0	0	0	0	0	0	0	0	0	0	0	0	0	0	0	0	0	0	0	0	0	0	0	0	0	0	0	tr|F6UUS3|F6UUS3_HORSE
TGIPVYAWK	51.69	1033.56	9	3.4	517.789	37.36																								1500000		1780000																																		994000																																																																																			60	11275	JA_170817_90min_nat60.raw	3	0	0	0	0	0	0	0	0	0	0	0	0	0	0	0	0	0	0	0	0	0	0	0	1	0	1	0	0	0	0	0	0	0	0	0	0	0	0	0	0	0	0	0	0	0	0	0	0	0	0	0	0	0	0	0	0	0	0	0	1	0	0	0	0	0	0	0	0	0	0	0	0	0	0	0	0	0	0	0	0	0	0	0	0	0	0	0	0	0	0	0	0	0	0	0	0	0	0	0	0	0	0	0	0	0	0	0	0	0	0	0	0	0	0	0	0	0	0	0	0	0	0	0	0	0	0	0	0	0	0	0	0	0	0	0	0	0	0	0	0	0	0	tr|F6VIG9|F6VIG9_HORSE
MKQTVEAMK	51.68	1064.54	9	6.4	533.279	18.84																																																																																																	285000																					430000																									97	4821	JA_170817_90min_nat97.raw	2	0	0	0	0	0	0	0	0	0	0	0	0	0	0	0	0	0	0	0	0	0	0	0	0	0	0	0	0	0	0	0	0	0	0	0	0	0	0	0	0	0	0	0	0	0	0	0	0	0	0	0	0	0	0	0	0	0	0	0	0	0	0	0	0	0	0	0	0	0	0	0	0	0	0	0	0	0	0	0	0	0	0	0	0	0	0	0	0	0	0	0	0	0	0	0	0	1	0	0	0	0	0	0	0	0	0	0	0	0	0	0	0	0	0	0	0	0	1	0	0	0	0	0	0	0	0	0	0	0	0	0	0	0	0	0	0	0	0	0	0	0	0	tr|F7DAF6|F7DAF6_HORSE:tr|F7DL17|F7DL17_HORSE:tr|F7CTJ3|F7CTJ3_HORSE
EEFPATEVK	51.67	1048.51	9	3.2	525.263	27.87																																																																																						747000							373000																													1070000		1330000														391000					122	7941	JA_170817_90min_nat122.raw	6	0	0	0	0	0	0	0	0	0	0	0	0	0	0	0	0	0	0	0	0	0	0	0	0	0	0	0	0	0	0	0	0	0	0	0	0	0	0	0	0	0	0	0	0	0	0	0	0	0	0	0	0	0	0	0	0	0	0	0	0	0	0	0	0	0	0	0	0	0	0	0	0	0	0	0	0	1	0	0	0	0	0	0	0	0	1	0	0	0	0	0	0	1	0	0	0	0	0	0	0	0	0	0	0	0	0	0	0	0	0	0	0	0	0	0	0	0	0	0	0	0	1	0	1	0	0	0	0	0	0	0	0	0	0	0	0	0	1	0	0	0	0	tr|F6REX3|F6REX3_HORSE
AEIAASITAK	51.66	973.544	10	5.1	487.782	26.23																																																																														368000												1260000																																				348000																	90	7401	JA_170817_90min_nat90.raw	3	0	0	0	0	0	0	0	0	0	0	0	0	0	0	0	0	0	0	0	0	0	0	0	0	0	0	0	0	0	0	0	0	0	0	0	0	0	0	0	0	0	0	0	0	0	0	0	0	0	0	0	0	0	0	0	0	0	0	0	0	0	0	0	0	0	0	0	0	0	0	0	0	0	0	0	0	0	1	0	0	0	0	0	0	0	0	0	0	0	1	0	0	0	0	0	0	0	0	0	0	0	0	0	0	0	0	0	0	0	0	0	0	0	0	0	0	0	0	0	0	0	0	0	0	0	1	0	0	0	0	0	0	0	0	0	0	0	0	0	0	0	0	tr|F6YE73|F6YE73_HORSE
SADTLWDIQK	51.66	1175.58	10	6.2	588.802	35.33																										932000																																																																																																																					26	10573	JA_100817_90min_nat26.raw	1	0	0	0	0	0	0	0	0	0	0	0	0	0	0	0	0	0	0	0	0	0	0	0	0	0	1	0	0	0	0	0	0	0	0	0	0	0	0	0	0	0	0	0	0	0	0	0	0	0	0	0	0	0	0	0	0	0	0	0	0	0	0	0	0	0	0	0	0	0	0	0	0	0	0	0	0	0	0	0	0	0	0	0	0	0	0	0	0	0	0	0	0	0	0	0	0	0	0	0	0	0	0	0	0	0	0	0	0	0	0	0	0	0	0	0	0	0	0	0	0	0	0	0	0	0	0	0	0	0	0	0	0	0	0	0	0	0	0	0	0	0	0	tr|C6L1J5|C6L1J5_HORSE
LLC(+57.02)GLLAER	51.65	1043.58	9	3.3	522.799	36.53		2260000	1650000	698000	1010000	3450000	1860000	2530000	1650000			1090000	1590000	1560000	692000		2600000	1920000	2640000		2790000	5230000	7680000	11300000	9070000	17400000	9320000			4030000	752000	1400000	810000	628000	1280000	2190000			1370000	1540000	806000	1180000	1960000	2000000	3330000		1810000	1580000										2880000		3800000									3230000		1750000	1390000	562000																	1820000			1280000						1700000																											511000			665000			1240000	1370000	2650000	956000								30	10996	JA_100817_90min_nat30.raw	53	0	1	1	1	1	1	1	1	1	0	0	1	1	1	1	0	1	1	1	0	1	1	1	1	1	1	1	0	0	1	1	1	1	1	1	1	0	0	1	1	1	1	1	1	1	0	1	1	0	0	0	0	0	0	0	0	0	1	0	1	0	0	0	0	0	0	0	0	1	0	1	1	1	0	0	0	0	0	0	0	0	0	0	0	0	0	0	0	0	1	0	0	1	0	0	0	0	0	1	0	0	0	0	0	0	0	0	0	0	0	0	0	0	0	0	0	0	0	0	0	0	0	0	0	0	1	0	0	1	0	0	1	1	1	1	0	0	0	0	0	0	0		Carbamidomethylation	C3:Carbamidomethylation:1000.00
AGLQFPVGR	51.65	943.524	9	3.9	472.771	34.85																																												2580000																															811000				1300000																															1850000																											231000						75	10312	JA_170817_90min_nat75.raw	5	0	0	0	0	0	0	0	0	0	0	0	0	0	0	0	0	0	0	0	0	0	0	0	0	0	0	0	0	0	0	0	0	0	0	0	0	0	0	0	0	0	0	0	1	0	0	0	0	0	0	0	0	0	0	0	0	0	0	0	0	0	0	0	0	0	0	0	0	0	0	0	0	0	0	1	0	0	0	1	0	0	0	0	0	0	0	0	0	0	0	0	0	0	0	0	0	0	0	0	0	0	0	0	0	0	0	0	0	0	1	0	0	0	0	0	0	0	0	0	0	0	0	0	0	0	0	0	0	0	0	0	0	0	0	0	0	1	0	0	0	0	0	tr|F6X6J0|F6X6J0_HORSE:tr|F6XYG7|F6XYG7_HORSE:tr|F6SWA7|F6SWA7_HORSE:tr|F7BXF3|F7BXF3_HORSE:tr|F7BVY4|F7BVY4_HORSE:tr|F7B9F5|F7B9F5_HORSE:tr|F7AXC3|F7AXC3_HORSE
AQPVQVAEGSEP(+15.99)DSF(+15.99)WEALGGK	51.64	2333.08	22	7.5	1167.56	41.17																																																																																																		95500																																													98	12364	JA_170817_90min_nat98.raw	1	0	0	0	0	0	0	0	0	0	0	0	0	0	0	0	0	0	0	0	0	0	0	0	0	0	0	0	0	0	0	0	0	0	0	0	0	0	0	0	0	0	0	0	0	0	0	0	0	0	0	0	0	0	0	0	0	0	0	0	0	0	0	0	0	0	0	0	0	0	0	0	0	0	0	0	0	0	0	0	0	0	0	0	0	0	0	0	0	0	0	0	0	0	0	0	0	0	1	0	0	0	0	0	0	0	0	0	0	0	0	0	0	0	0	0	0	0	0	0	0	0	0	0	0	0	0	0	0	0	0	0	0	0	0	0	0	0	0	0	0	0	0	sp|Q28372|GELS_HORSE	Oxidation or Hydroxylation	P12:Oxidation or Hydroxylation:0.00;F15:Oxidation or Hydroxylation:0.00
SC(+57.02)ALSNVKK	51.63	1005.53	9	3.1	503.773	16.99																										504000																																																																																																																					26	4007	JA_100817_90min_nat26.raw	2	0	0	0	0	0	0	0	0	0	0	0	0	0	0	0	0	0	0	0	0	0	0	0	0	0	2	0	0	0	0	0	0	0	0	0	0	0	0	0	0	0	0	0	0	0	0	0	0	0	0	0	0	0	0	0	0	0	0	0	0	0	0	0	0	0	0	0	0	0	0	0	0	0	0	0	0	0	0	0	0	0	0	0	0	0	0	0	0	0	0	0	0	0	0	0	0	0	0	0	0	0	0	0	0	0	0	0	0	0	0	0	0	0	0	0	0	0	0	0	0	0	0	0	0	0	0	0	0	0	0	0	0	0	0	0	0	0	0	0	0	0	0	tr|H9H007|H9H007_HORSE	Carbamidomethylation	C2:Carbamidomethylation:1000.00
LTYEEVLK	51.63	993.538	8	2.4	497.778	33.33	2440000	2590000	2090000	1420000	2720000	2840000		2390000	3110000	3390000	2600000	3570000	2720000	2010000	3130000	3720000		2500000	3410000	2380000	3120000	1570000	3390000		1930000	1700000		3080000	3790000	3240000	3070000	4890000			4270000	4020000		2790000	4540000	3530000	2490000	4470000	4560000	3770000	2590000	5080000	3100000	2450000	1950000	1570000	2380000		2430000		2940000	3180000	1810000	3400000	4470000	2780000		2740000	2320000	3480000		4190000	4610000	3760000				3320000	2780000	2740000	2370000	3000000	2400000		2310000	3290000	1670000		5460000		1810000	2930000			2240000			2980000		2300000		3440000						2480000		2400000	3260000		2390000			3660000		959000	2620000	3730000	2800000		3550000	3250000		1590000	2630000	2940000	2530000					2960000	2720000	3270000	2990000			3480000			1480000	1880000	1870000	1980000			58	9945	JA_170817_90min_nat58.raw	99	1	1	1	1	1	1	0	1	1	1	1	1	1	1	1	1	0	1	1	1	1	1	1	0	1	1	0	1	1	1	1	1	0	0	1	1	1	1	1	1	1	1	1	1	1	1	1	1	1	1	1	0	1	0	1	1	1	1	1	1	1	1	1	1	0	1	1	1	0	0	0	1	1	1	1	1	1	0	1	1	1	0	1	0	1	1	0	0	1	0	0	1	0	1	0	1	0	0	0	0	0	1	0	1	1	0	1	0	0	1	0	1	1	1	1	0	1	1	0	1	1	1	1	0	0	0	0	1	1	1	1	0	0	1	0	0	1	1	1	1	0	0	tr|F6QX36|F6QX36_HORSE
LANGDTAYEGR	51.6	1165.54	11	6.2	583.779	21.01																																																																																													34200																																																		93	5541	JA_170817_90min_nat93.raw	1	0	0	0	0	0	0	0	0	0	0	0	0	0	0	0	0	0	0	0	0	0	0	0	0	0	0	0	0	0	0	0	0	0	0	0	0	0	0	0	0	0	0	0	0	0	0	0	0	0	0	0	0	0	0	0	0	0	0	0	0	0	0	0	0	0	0	0	0	0	0	0	0	0	0	0	0	0	0	0	0	0	0	0	0	0	0	0	0	0	0	0	0	1	0	0	0	0	0	0	0	0	0	0	0	0	0	0	0	0	0	0	0	0	0	0	0	0	0	0	0	0	0	0	0	0	0	0	0	0	0	0	0	0	0	0	0	0	0	0	0	0	0	tr|F7D7M0|F7D7M0_HORSE
ISMPDFDLNLK	51.59	1291.65	11	2.2	646.833	43.1						120000																	411000																																																																																																																								23	13178	JA_100817_90min_nat23.raw	2	0	0	0	0	0	1	0	0	0	0	0	0	0	0	0	0	0	0	0	0	0	0	1	0	0	0	0	0	0	0	0	0	0	0	0	0	0	0	0	0	0	0	0	0	0	0	0	0	0	0	0	0	0	0	0	0	0	0	0	0	0	0	0	0	0	0	0	0	0	0	0	0	0	0	0	0	0	0	0	0	0	0	0	0	0	0	0	0	0	0	0	0	0	0	0	0	0	0	0	0	0	0	0	0	0	0	0	0	0	0	0	0	0	0	0	0	0	0	0	0	0	0	0	0	0	0	0	0	0	0	0	0	0	0	0	0	0	0	0	0	0	0	tr|F7AJD4|F7AJD4_HORSE
VAHPNTAAAAGPVVRP(+15.99)C(+57.02)PGR	51.59	2013.03	20	2.6	504.267	23.74																	1470000																																																																																															1360000																															112	6402	JA_170817_90min_nat112.raw	2	0	0	0	0	0	0	0	0	0	0	0	0	0	0	0	0	1	0	0	0	0	0	0	0	0	0	0	0	0	0	0	0	0	0	0	0	0	0	0	0	0	0	0	0	0	0	0	0	0	0	0	0	0	0	0	0	0	0	0	0	0	0	0	0	0	0	0	0	0	0	0	0	0	0	0	0	0	0	0	0	0	0	0	0	0	0	0	0	0	0	0	0	0	0	0	0	0	0	0	0	0	0	0	0	0	0	0	0	0	0	0	1	0	0	0	0	0	0	0	0	0	0	0	0	0	0	0	0	0	0	0	0	0	0	0	0	0	0	0	0	0	0	tr|F7C450|F7C450_HORSE	Oxidation or Hydroxylation; Carbamidomethylation	P16:Oxidation or Hydroxylation:0.00;C17:Carbamidomethylation:1000.00
DNNLLGR	51.59	800.414	7	2	401.215	25.62																								845000		1910000																																																																																																																					24	7175	JA_100817_90min_nat24.raw	2	0	0	0	0	0	0	0	0	0	0	0	0	0	0	0	0	0	0	0	0	0	0	0	1	0	1	0	0	0	0	0	0	0	0	0	0	0	0	0	0	0	0	0	0	0	0	0	0	0	0	0	0	0	0	0	0	0	0	0	0	0	0	0	0	0	0	0	0	0	0	0	0	0	0	0	0	0	0	0	0	0	0	0	0	0	0	0	0	0	0	0	0	0	0	0	0	0	0	0	0	0	0	0	0	0	0	0	0	0	0	0	0	0	0	0	0	0	0	0	0	0	0	0	0	0	0	0	0	0	0	0	0	0	0	0	0	0	0	0	0	0	0	tr|F7DW69|F7DW69_HORSE
QVLYYKDK	51.59	1055.57	8	2.3	528.791	22.61																					754000																																																						695000	734000	250000							903000												1790000		1220000					1030000	1560000	1930000							3030000				622000	820000				1060000						1740000		566000							943000		286000					112	5998	JA_170817_90min_nat112.raw	21	0	0	0	0	0	0	0	0	0	0	0	0	0	0	0	0	0	0	0	0	1	0	0	0	0	0	0	0	0	0	0	0	0	0	0	0	0	0	0	0	0	0	0	0	0	0	0	0	0	0	0	0	0	0	0	0	0	0	0	0	0	0	0	0	0	0	0	0	0	0	0	0	0	0	1	1	1	0	0	0	0	0	0	1	0	0	0	0	0	0	0	0	0	0	0	2	0	1	0	0	0	0	1	1	1	0	0	0	0	0	0	2	0	0	0	1	1	0	0	1	1	0	0	0	0	0	1	0	1	0	0	0	0	0	0	1	0	1	0	0	0	0	tr|F6Z041|F6Z041_HORSE
C(+57.02)C(+57.02)ESTSEDC(+57.02)MAK	51.57	1476.5	12	3.3	739.259	18.43	2590000	3560000	2260000	1330000		4030000	4510000	5050000	2520000	2120000	451000	2710000	3070000	4390000	4990000	2840000	3350000	2670000	3630000	2250000	4430000	1840000	1970000	2860000	1910000	2780000	2810000	3180000	4460000	2400000	3940000	3930000	3290000	2100000	3860000	3100000	4860000	2420000	4900000	3310000	2970000	2120000	1910000	2820000	2260000	2110000	3130000	2320000	1240000	742000	2340000	4030000		4270000	2680000	2720000	1250000	7490000	6480000	6050000	3830000	3920000	5350000	7050000	3250000	5380000	4630000	2290000	3570000	2110000	2810000	4860000	1640000	4420000	2230000	959000		3100000	18600000	3310000	2630000	2760000	3850000	527000	2370000	2650000	2760000	3760000	1190000	1330000	1510000	2650000	3110000	2380000		6730000	16800000	4310000	3700000	6570000	5540000	5240000	7770000	5510000	10200000	5230000	6400000	5860000	5770000	3460000	4000000	4460000	3190000	6380000	4260000	4920000	7030000	7000000	3790000	3870000	6280000	5540000	3360000	3520000	8840000	1530000	4590000	6750000	3110000	6460000	4440000	3770000	3840000	2410000	2970000	8300000	536000	3100000	681000	2370000			96	4622	JA_170817_90min_nat96.raw	139	1	1	1	1	0	1	1	1	1	1	1	1	1	1	1	1	1	1	1	1	1	1	1	1	1	1	1	1	1	1	1	1	1	1	1	1	1	1	1	1	1	1	1	1	1	1	1	1	1	1	1	1	1	1	1	1	1	1	1	1	1	1	1	1	1	1	1	1	1	1	1	1	1	1	1	1	0	1	1	1	1	1	1	1	1	1	1	1	1	1	1	1	1	1	0	1	1	1	1	1	1	1	1	1	1	1	1	1	1	1	1	1	1	1	1	1	1	2	1	1	1	1	1	1	1	1	1	1	1	1	1	1	1	1	1	1	1	2	1	1	0	0	tr|F6T0P6|F6T0P6_HORSE	Carbamidomethylation	C1:Carbamidomethylation:1000.00;C2:Carbamidomethylation:1000.00;C9:Carbamidomethylation:1000.00
IPVSFEK	51.55	818.454	7	4.1	410.236	29.02												959000		2730000										843000				1260000																				2430000																										984000				760000		847000										781000																																																					74	8324	JA_170817_90min_nat74.raw	9	0	0	0	0	0	0	0	0	0	0	0	1	0	1	0	0	0	0	0	0	0	0	0	1	0	0	0	1	0	0	0	0	0	0	0	0	0	0	0	0	0	0	0	0	0	0	0	1	0	0	0	0	0	0	0	0	0	0	0	0	0	0	0	0	0	0	0	0	0	0	0	0	0	1	0	0	0	1	0	1	0	0	0	0	0	0	0	0	0	1	0	0	0	0	0	0	0	0	0	0	0	0	0	0	0	0	0	0	0	0	0	0	0	0	0	0	0	0	0	0	0	0	0	0	0	0	0	0	0	0	0	0	0	0	0	0	0	0	0	0	0	0	tr|F6XM13|F6XM13_HORSE
NYNLVEALK	51.55	1062.57	9	5.3	532.295	35.41																																																				5300000																																																																																											52	10539	JA_100817_90min_nat52.raw	1	0	0	0	0	0	0	0	0	0	0	0	0	0	0	0	0	0	0	0	0	0	0	0	0	0	0	0	0	0	0	0	0	0	0	0	0	0	0	0	0	0	0	0	0	0	0	0	0	0	0	0	1	0	0	0	0	0	0	0	0	0	0	0	0	0	0	0	0	0	0	0	0	0	0	0	0	0	0	0	0	0	0	0	0	0	0	0	0	0	0	0	0	0	0	0	0	0	0	0	0	0	0	0	0	0	0	0	0	0	0	0	0	0	0	0	0	0	0	0	0	0	0	0	0	0	0	0	0	0	0	0	0	0	0	0	0	0	0	0	0	0	0	tr|F7BM31|F7BM31_HORSE
HY(+15.99)EGSTVPEKK	51.54	1289.63	11	3	645.822	14.22							29000	52000										49700									17300																																																																																																											15000									18	3102	JA_100817_90min_nat18.raw	5	0	0	0	0	0	0	1	1	0	0	0	0	0	0	0	0	0	1	0	0	0	0	0	0	0	0	1	0	0	0	0	0	0	0	0	0	0	0	0	0	0	0	0	0	0	0	0	0	0	0	0	0	0	0	0	0	0	0	0	0	0	0	0	0	0	0	0	0	0	0	0	0	0	0	0	0	0	0	0	0	0	0	0	0	0	0	0	0	0	0	0	0	0	0	0	0	0	0	0	0	0	0	0	0	0	0	0	0	0	0	0	0	0	0	0	0	0	0	0	0	0	0	0	0	0	0	0	0	0	0	0	0	0	1	0	0	0	0	0	0	0	0	tr|F6XWM5|F6XWM5_HORSE	Oxidation or Hydroxylation	Y2:Oxidation or Hydroxylation:36.87
GFGFVLFK	51.54	913.506	8	-0.6	457.76	45.04																								568000		466000																																																																																																																					24	13894	JA_100817_90min_nat24.raw	2	0	0	0	0	0	0	0	0	0	0	0	0	0	0	0	0	0	0	0	0	0	0	0	1	0	1	0	0	0	0	0	0	0	0	0	0	0	0	0	0	0	0	0	0	0	0	0	0	0	0	0	0	0	0	0	0	0	0	0	0	0	0	0	0	0	0	0	0	0	0	0	0	0	0	0	0	0	0	0	0	0	0	0	0	0	0	0	0	0	0	0	0	0	0	0	0	0	0	0	0	0	0	0	0	0	0	0	0	0	0	0	0	0	0	0	0	0	0	0	0	0	0	0	0	0	0	0	0	0	0	0	0	0	0	0	0	0	0	0	0	0	0	tr|F6Z0C6|F6Z0C6_HORSE:tr|F6WHS3|F6WHS3_HORSE
M(+15.99)EFGTAGLR	51.53	996.47	9	3.6	499.244	27.1																								640000	465000	690000																																																																																																																					25	7629	JA_100817_90min_nat25.raw	3	0	0	0	0	0	0	0	0	0	0	0	0	0	0	0	0	0	0	0	0	0	0	0	1	1	1	0	0	0	0	0	0	0	0	0	0	0	0	0	0	0	0	0	0	0	0	0	0	0	0	0	0	0	0	0	0	0	0	0	0	0	0	0	0	0	0	0	0	0	0	0	0	0	0	0	0	0	0	0	0	0	0	0	0	0	0	0	0	0	0	0	0	0	0	0	0	0	0	0	0	0	0	0	0	0	0	0	0	0	0	0	0	0	0	0	0	0	0	0	0	0	0	0	0	0	0	0	0	0	0	0	0	0	0	0	0	0	0	0	0	0	0	tr|F6YK46|F6YK46_HORSE	Oxidation (M)	M1:Oxidation (M):1000.00
FFVGGNWK	51.53	953.476	8	2.3	477.746	35.54							2900000	2300000											2430000		1790000	2760000	3430000	4810000	4600000	5590000	2640000																																										1810000																																																																	2010000									25	10550	JA_100817_90min_nat25.raw	12	0	0	0	0	0	0	1	1	0	0	0	0	0	0	0	0	0	0	1	0	1	1	1	1	1	1	1	0	0	0	0	0	0	0	0	0	0	0	0	0	0	0	0	0	0	0	0	0	0	0	0	0	0	0	0	0	0	0	0	0	0	0	0	0	0	0	0	0	1	0	0	0	0	0	0	0	0	0	0	0	0	0	0	0	0	0	0	0	0	0	0	0	0	0	0	0	0	0	0	0	0	0	0	0	0	0	0	0	0	0	0	0	0	0	0	0	0	0	0	0	0	0	0	0	0	0	0	0	0	0	0	0	0	1	0	0	0	0	0	0	0	0	tr|F6TZS9|F6TZS9_HORSE
IKSSFVAPLEK	51.52	1217.7	11	2.1	406.909	30.03																																																																																																								570000	422000							648000																															112	8574	JA_170817_90min_nat112.raw	3	0	0	0	0	0	0	0	0	0	0	0	0	0	0	0	0	0	0	0	0	0	0	0	0	0	0	0	0	0	0	0	0	0	0	0	0	0	0	0	0	0	0	0	0	0	0	0	0	0	0	0	0	0	0	0	0	0	0	0	0	0	0	0	0	0	0	0	0	0	0	0	0	0	0	0	0	0	0	0	0	0	0	0	0	0	0	0	0	0	0	0	0	0	0	0	0	0	0	0	0	0	0	0	1	1	0	0	0	0	0	0	1	0	0	0	0	0	0	0	0	0	0	0	0	0	0	0	0	0	0	0	0	0	0	0	0	0	0	0	0	0	0	tr|F7BKE1|F7BKE1_HORSE
SLNILTAFQK	51.52	1133.64	10	4.1	567.832	41.86																									576000																																																																																																																						25	12763	JA_100817_90min_nat25.raw	1	0	0	0	0	0	0	0	0	0	0	0	0	0	0	0	0	0	0	0	0	0	0	0	0	1	0	0	0	0	0	0	0	0	0	0	0	0	0	0	0	0	0	0	0	0	0	0	0	0	0	0	0	0	0	0	0	0	0	0	0	0	0	0	0	0	0	0	0	0	0	0	0	0	0	0	0	0	0	0	0	0	0	0	0	0	0	0	0	0	0	0	0	0	0	0	0	0	0	0	0	0	0	0	0	0	0	0	0	0	0	0	0	0	0	0	0	0	0	0	0	0	0	0	0	0	0	0	0	0	0	0	0	0	0	0	0	0	0	0	0	0	0	tr|F7DNY7|F7DNY7_HORSE
GKWEK(+15.99)PF(+15.99)EPESTTEQDFHVDEK	51.51	2694.21	22	0.9	674.56	30.17																																																																																																																		1700000																													114	8715	JA_170817_90min_nat114.raw	1	0	0	0	0	0	0	0	0	0	0	0	0	0	0	0	0	0	0	0	0	0	0	0	0	0	0	0	0	0	0	0	0	0	0	0	0	0	0	0	0	0	0	0	0	0	0	0	0	0	0	0	0	0	0	0	0	0	0	0	0	0	0	0	0	0	0	0	0	0	0	0	0	0	0	0	0	0	0	0	0	0	0	0	0	0	0	0	0	0	0	0	0	0	0	0	0	0	0	0	0	0	0	0	0	0	0	0	0	0	0	0	0	0	1	0	0	0	0	0	0	0	0	0	0	0	0	0	0	0	0	0	0	0	0	0	0	0	0	0	0	0	0	tr|F7CSL8|F7CSL8_HORSE:tr|F7DXM5|F7DXM5_HORSE	Oxidation or Hydroxylation	K5:Oxidation or Hydroxylation:0.00;F7:Oxidation or Hydroxylation:0.00
LLVDEGYEDR	51.51	1207.57	10	3.9	604.796	29.79																										593000																																																																																																																					26	8618	JA_100817_90min_nat26.raw	1	0	0	0	0	0	0	0	0	0	0	0	0	0	0	0	0	0	0	0	0	0	0	0	0	0	1	0	0	0	0	0	0	0	0	0	0	0	0	0	0	0	0	0	0	0	0	0	0	0	0	0	0	0	0	0	0	0	0	0	0	0	0	0	0	0	0	0	0	0	0	0	0	0	0	0	0	0	0	0	0	0	0	0	0	0	0	0	0	0	0	0	0	0	0	0	0	0	0	0	0	0	0	0	0	0	0	0	0	0	0	0	0	0	0	0	0	0	0	0	0	0	0	0	0	0	0	0	0	0	0	0	0	0	0	0	0	0	0	0	0	0	0	tr|F7D508|F7D508_HORSE
STFLHAR	51.5	830.44	7	1.1	416.228	21.8																																									1710000																																			132000																																						1400000																				463000									114	5787	JA_170817_90min_nat114.raw	4	0	0	0	0	0	0	0	0	0	0	0	0	0	0	0	0	0	0	0	0	0	0	0	0	0	0	0	0	0	0	0	0	0	0	0	0	0	0	0	0	1	0	0	0	0	0	0	0	0	0	0	0	0	0	0	0	0	0	0	0	0	0	0	0	0	0	0	0	0	0	0	0	0	0	0	1	0	0	0	0	0	0	0	0	0	0	0	0	0	0	0	0	0	0	0	0	0	0	0	0	0	0	0	0	0	0	0	0	0	0	0	0	0	1	0	0	0	0	0	0	0	0	0	0	0	0	0	0	0	0	0	0	0	1	0	0	0	0	0	0	0	0	tr|F7AXF6|F7AXF6_HORSE
GSPGP(+15.99)QGP(+15.99)PGVP(+15.99)GPSGLIGITGAR	51.48	2173.11	24	6	725.382	35.74			1090000																																																																																																																																												3	10720	JA_100817_nat3_90min.raw	1	0	0	1	0	0	0	0	0	0	0	0	0	0	0	0	0	0	0	0	0	0	0	0	0	0	0	0	0	0	0	0	0	0	0	0	0	0	0	0	0	0	0	0	0	0	0	0	0	0	0	0	0	0	0	0	0	0	0	0	0	0	0	0	0	0	0	0	0	0	0	0	0	0	0	0	0	0	0	0	0	0	0	0	0	0	0	0	0	0	0	0	0	0	0	0	0	0	0	0	0	0	0	0	0	0	0	0	0	0	0	0	0	0	0	0	0	0	0	0	0	0	0	0	0	0	0	0	0	0	0	0	0	0	0	0	0	0	0	0	0	0	0	tr|F6R528|F6R528_HORSE	Oxidation or Hydroxylation	P5:Oxidation or Hydroxylation:0.00;P8:Oxidation or Hydroxylation:0.00;P12:Oxidation or Hydroxylation:19.05
IVDDLGPK	51.48	855.47	8	5.3	428.745	25.08					605000			1650000		906000		1190000				1590000	1170000		2920000										1990000	1190000	3040000	2370000														1880000																																																																																																	30	6950	JA_100817_90min_nat30.raw	14	0	1	0	0	1	0	0	1	0	1	0	1	0	0	0	1	1	1	1	0	0	0	0	0	0	0	0	0	1	1	1	1	0	0	0	0	0	0	0	0	0	0	0	0	0	1	0	0	0	0	0	0	0	0	0	0	0	0	0	0	0	0	0	0	0	0	0	0	0	0	0	0	0	0	0	0	0	0	0	0	0	0	0	0	0	0	0	0	0	0	0	0	0	0	0	0	0	0	0	0	0	0	0	0	0	0	0	0	0	0	0	0	0	0	0	0	0	0	0	0	0	0	0	0	0	0	0	0	0	0	0	0	0	0	0	0	0	0	0	0	0	0	tr|F6R3F4|F6R3F4_HORSE
VGC(+57.02)GIAYC(+57.02)PK	51.47	1123.52	10	6.8	562.769	25.25																																										618000																																																																																																					42	6888	JA_100817_90min_nat42.raw	1	0	0	0	0	0	0	0	0	0	0	0	0	0	0	0	0	0	0	0	0	0	0	0	0	0	0	0	0	0	0	0	0	0	0	0	0	0	0	0	0	0	1	0	0	0	0	0	0	0	0	0	0	0	0	0	0	0	0	0	0	0	0	0	0	0	0	0	0	0	0	0	0	0	0	0	0	0	0	0	0	0	0	0	0	0	0	0	0	0	0	0	0	0	0	0	0	0	0	0	0	0	0	0	0	0	0	0	0	0	0	0	0	0	0	0	0	0	0	0	0	0	0	0	0	0	0	0	0	0	0	0	0	0	0	0	0	0	0	0	0	0	0	tr|F7BWJ9|F7BWJ9_HORSE:sp|O19010|CRIS3_HORSE	Carbamidomethylation	C3:Carbamidomethylation:1000.00;C8:Carbamidomethylation:1000.00
KELSSFIGK	51.47	1007.57	9	3	504.791	27.76	2160000																																				174000																																			159000													119000												294000					223000												2010000																													114	7888	JA_170817_90min_nat114.raw	7	1	0	0	0	0	0	0	0	0	0	0	0	0	0	0	0	0	0	0	0	0	0	0	0	0	0	0	0	0	0	0	0	0	0	0	0	1	0	0	0	0	0	0	0	0	0	0	0	0	0	0	0	0	0	0	0	0	0	0	0	0	0	0	0	0	0	0	0	0	0	0	1	0	0	0	0	0	0	0	0	0	0	0	0	1	0	0	0	0	0	0	0	0	0	0	0	1	0	0	0	0	1	0	0	0	0	0	0	0	0	0	0	0	1	0	0	0	0	0	0	0	0	0	0	0	0	0	0	0	0	0	0	0	0	0	0	0	0	0	0	0	0	tr|F6T0P6|F6T0P6_HORSE
VAYSVDGR	51.47	865.429	8	4.3	433.724	21.76	1070000		1300000	826000		1670000		465000	718000	371000				580000		934000	1170000	1800000	1590000		1410000	1420000	1020000	1070000	778000		1560000		947000	1470000			937000		1240000	1420000	585000					732000						1450000		464000									2450000	1100000		814000	1550000						1900000	1000000																																																																									17	5763	JA_100817_90min_nat17.raw	34	1	0	1	1	0	1	0	1	1	1	0	0	0	1	0	1	1	1	1	0	1	1	1	1	1	0	1	0	1	1	0	0	1	0	1	1	1	0	0	0	0	1	0	0	0	0	0	1	0	1	0	0	0	0	0	0	0	0	1	1	0	1	1	0	0	0	0	0	1	1	0	0	1	0	0	0	0	0	0	0	0	0	0	0	0	0	0	0	0	0	0	0	0	0	0	0	0	0	0	0	0	0	0	0	0	0	0	0	0	0	0	0	0	0	0	0	0	0	0	0	0	0	0	0	0	0	0	0	0	0	0	0	0	0	0	0	0	0	0	0	0	0	tr|F7B0S3|F7B0S3_HORSE
IANPVEGSSGR	51.45	1085.55	11	2.2	543.782	21.92																										729000																																			614000																																																																																		26	5809	JA_100817_90min_nat26.raw	2	0	0	0	0	0	0	0	0	0	0	0	0	0	0	0	0	0	0	0	0	0	0	0	0	0	1	0	0	0	0	0	0	0	0	0	0	0	0	0	0	0	0	0	0	0	0	0	0	0	0	0	0	0	0	0	0	0	0	0	0	1	0	0	0	0	0	0	0	0	0	0	0	0	0	0	0	0	0	0	0	0	0	0	0	0	0	0	0	0	0	0	0	0	0	0	0	0	0	0	0	0	0	0	0	0	0	0	0	0	0	0	0	0	0	0	0	0	0	0	0	0	0	0	0	0	0	0	0	0	0	0	0	0	0	0	0	0	0	0	0	0	0	tr|F6V8I5|F6V8I5_HORSE
IDKNDC(+57.02)LK	51.43	1004.5	8	4.2	503.257	16.79																																																										264000		506000	627000			459000		472000	394000	607000				633000		161000	742000	707000			200000	262000	117000		160000			239000		151000	619000		112000		656000	117000		245000	499000	650000	549000	621000		757000	669000	256000	252000	629000		715000	223000	378000				761000			360000		126000	122000	161000			162000	364000	144000	322000	684000	235000				437000		359000	174000			301000	122000			102	4028	JA_170817_90min_nat102.raw	84	0	0	0	0	0	0	0	0	0	0	0	0	0	0	0	0	0	0	0	0	0	0	0	0	0	0	0	0	0	0	0	0	0	0	0	0	0	0	0	0	0	0	0	0	0	0	0	0	0	0	0	0	0	0	0	0	0	1	0	1	2	0	0	2	0	2	2	2	0	0	0	2	0	1	2	2	0	0	1	2	1	0	1	0	0	1	0	1	1	0	1	1	2	1	0	1	2	2	2	2	1	2	2	1	1	2	0	2	1	2	1	1	0	2	0	0	2	0	1	1	1	0	0	1	2	1	2	2	2	0	0	2	2	0	2	1	0	0	2	1	0	0	sp|P48770|CO9_HORSE:tr|F6UFT2|F6UFT2_HORSE	Carbamidomethylation	C6:Carbamidomethylation:1000.00
GMEDKDGLKPIIDKPPEDSQPLEMLGHR	51.43	3144.56	28	5.3	787.151	37.42																																																																																																	624000																																														97	11234	JA_170817_90min_nat97.raw	1	0	0	0	0	0	0	0	0	0	0	0	0	0	0	0	0	0	0	0	0	0	0	0	0	0	0	0	0	0	0	0	0	0	0	0	0	0	0	0	0	0	0	0	0	0	0	0	0	0	0	0	0	0	0	0	0	0	0	0	0	0	0	0	0	0	0	0	0	0	0	0	0	0	0	0	0	0	0	0	0	0	0	0	0	0	0	0	0	0	0	0	0	0	0	0	0	1	0	0	0	0	0	0	0	0	0	0	0	0	0	0	0	0	0	0	0	0	0	0	0	0	0	0	0	0	0	0	0	0	0	0	0	0	0	0	0	0	0	0	0	0	0	tr|F6QX36|F6QX36_HORSE
LYTLVLTDPDAPSRK	51.42	1687.91	15	3.3	563.647	34.78																										2500000																																																																																																																					26	10369	JA_100817_90min_nat26.raw	1	0	0	0	0	0	0	0	0	0	0	0	0	0	0	0	0	0	0	0	0	0	0	0	0	0	1	0	0	0	0	0	0	0	0	0	0	0	0	0	0	0	0	0	0	0	0	0	0	0	0	0	0	0	0	0	0	0	0	0	0	0	0	0	0	0	0	0	0	0	0	0	0	0	0	0	0	0	0	0	0	0	0	0	0	0	0	0	0	0	0	0	0	0	0	0	0	0	0	0	0	0	0	0	0	0	0	0	0	0	0	0	0	0	0	0	0	0	0	0	0	0	0	0	0	0	0	0	0	0	0	0	0	0	0	0	0	0	0	0	0	0	0	tr|F6QXW2|F6QXW2_HORSE
IDQYQGADAVGLEEK	51.42	1634.78	15	4.3	818.4	29.8																										218000																																																																																																																					26	8624	JA_100817_90min_nat26.raw	1	0	0	0	0	0	0	0	0	0	0	0	0	0	0	0	0	0	0	0	0	0	0	0	0	0	1	0	0	0	0	0	0	0	0	0	0	0	0	0	0	0	0	0	0	0	0	0	0	0	0	0	0	0	0	0	0	0	0	0	0	0	0	0	0	0	0	0	0	0	0	0	0	0	0	0	0	0	0	0	0	0	0	0	0	0	0	0	0	0	0	0	0	0	0	0	0	0	0	0	0	0	0	0	0	0	0	0	0	0	0	0	0	0	0	0	0	0	0	0	0	0	0	0	0	0	0	0	0	0	0	0	0	0	0	0	0	0	0	0	0	0	0
WEMSLTR	51.39	921.438	7	2	461.727	34.73		465000																										700000														436000																	634000					652000																																																																			335000												64	10255	JA_170817_90min_nat64.raw	6	0	1	0	0	0	0	0	0	0	0	0	0	0	0	0	0	0	0	0	0	0	0	0	0	0	0	0	1	0	0	0	0	0	0	0	0	0	0	0	0	0	1	0	0	0	0	0	0	0	0	0	0	0	0	0	0	0	0	1	0	0	0	0	1	0	0	0	0	0	0	0	0	0	0	0	0	0	0	0	0	0	0	0	0	0	0	0	0	0	0	0	0	0	0	0	0	0	0	0	0	0	0	0	0	0	0	0	0	0	0	0	0	0	0	0	0	0	0	0	0	0	0	0	0	0	0	0	0	0	0	1	0	0	0	0	0	0	0	0	0	0	0	tr|F7DRS2|F7DRS2_HORSE
LFFLQVK	51.39	893.537	7	3	447.777	41.53		846000	804000			1810000	1850000	1570000	792000		255000	438000	2650000				911000	983000			868000	3780000	3150000	7610000	7530000	8480000				2340000	304000					1450000			969000	804000			823000	1490000	1680000		2750000			343000	784000				1510000			1620000		2180000			954000					1330000	4210000		1790000	1260000																		1560000			703000						581000											1180000						446000																	507000	1750000	400000								25	12650	JA_100817_90min_nat25.raw	52	0	1	1	0	0	1	1	1	1	0	1	1	1	0	0	0	1	1	1	0	1	1	2	2	1	2	2	0	0	1	1	0	0	0	0	1	0	0	1	1	0	0	1	1	1	0	1	0	0	1	1	0	0	0	1	0	0	1	0	1	1	0	1	0	0	0	0	1	1	1	1	1	0	0	0	0	0	0	0	0	0	0	0	0	0	0	0	0	0	1	0	0	1	0	0	0	0	0	1	0	0	0	0	0	0	0	0	0	0	1	0	0	0	0	0	1	0	0	0	0	0	0	0	0	0	0	0	0	0	0	0	0	1	1	1	0	0	0	0	0	0	0	tr|F6PUX2|F6PUX2_HORSE:tr|F7BPT4|F7BPT4_HORSE
VYLETDPSGR	51.39	1135.55	10	5	568.786	26.05																								616000		990000																																																																																																																					26	7281	JA_100817_90min_nat26.raw	2	0	0	0	0	0	0	0	0	0	0	0	0	0	0	0	0	0	0	0	0	0	0	0	1	0	1	0	0	0	0	0	0	0	0	0	0	0	0	0	0	0	0	0	0	0	0	0	0	0	0	0	0	0	0	0	0	0	0	0	0	0	0	0	0	0	0	0	0	0	0	0	0	0	0	0	0	0	0	0	0	0	0	0	0	0	0	0	0	0	0	0	0	0	0	0	0	0	0	0	0	0	0	0	0	0	0	0	0	0	0	0	0	0	0	0	0	0	0	0	0	0	0	0	0	0	0	0	0	0	0	0	0	0	0	0	0	0	0	0	0	0	0	tr|F6UJD4|F6UJD4_HORSE
LEDPLLNK	51.39	940.523	8	3.9	471.271	31.3																														487000		724000												573000																												612000																																																																							32	9061	JA_100817_90min_nat32.raw	4	0	0	0	0	0	0	0	0	0	0	0	0	0	0	0	0	0	0	0	0	0	0	0	0	0	0	0	0	0	1	0	1	0	0	0	0	0	0	0	0	0	0	0	1	0	0	0	0	0	0	0	0	0	0	0	0	0	0	0	0	0	0	0	0	0	0	0	0	0	0	0	1	0	0	0	0	0	0	0	0	0	0	0	0	0	0	0	0	0	0	0	0	0	0	0	0	0	0	0	0	0	0	0	0	0	0	0	0	0	0	0	0	0	0	0	0	0	0	0	0	0	0	0	0	0	0	0	0	0	0	0	0	0	0	0	0	0	0	0	0	0	0	tr|F7BLE3|F7BLE3_HORSE
AEGPDVAVGLPK	51.38	1151.62	12	4.4	576.819	31.17																										94400000																																																																																																																					26	9133	JA_100817_90min_nat26.raw	1	0	0	0	0	0	0	0	0	0	0	0	0	0	0	0	0	0	0	0	0	0	0	0	0	0	1	0	0	0	0	0	0	0	0	0	0	0	0	0	0	0	0	0	0	0	0	0	0	0	0	0	0	0	0	0	0	0	0	0	0	0	0	0	0	0	0	0	0	0	0	0	0	0	0	0	0	0	0	0	0	0	0	0	0	0	0	0	0	0	0	0	0	0	0	0	0	0	0	0	0	0	0	0	0	0	0	0	0	0	0	0	0	0	0	0	0	0	0	0	0	0	0	0	0	0	0	0	0	0	0	0	0	0	0	0	0	0	0	0	0	0	0	tr|F7AJD4|F7AJD4_HORSE
SDLSFSK	51.37	782.381	7	3.5	392.199	25.62	4520000		4010000		4780000	7660000	6090000		5050000	5560000	5130000	6890000	9270000	8220000	5520000	9840000		6750000			9740000		5510000	7360000		7760000	6100000	5250000	7710000	4870000	8480000	7870000	7860000	3830000	9800000	10600000	11800000	8610000	7830000	8490000		8350000	5050000	17700000	7310000	6580000	16900000	14200000			6890000			10600000	7230000	10600000	5610000	14300000	8160000	11600000	8290000	10100000	8010000	13800000	6870000	6340000	8490000		7030000	8390000	11000000	6500000		7590000	5690000			8610000		4860000		4010000	7490000		6760000	5380000		6910000					8110000				6500000			8930000		7250000			5090000	5490000				7240000	6430000			5980000		6040000		7130000										10300000			9170000	6950000	6510000	7130000	6530000								65	7122	JA_170817_90min_nat65.raw	91	1	1	1	0	1	1	1	0	1	1	1	1	1	1	1	1	0	1	1	0	1	1	1	1	1	1	1	1	1	1	1	1	1	1	1	1	1	1	1	1	1	1	1	1	1	1	1	1	0	0	1	1	0	1	1	1	1	1	1	1	1	1	1	1	1	1	1	1	1	1	1	1	0	1	1	0	0	1	0	1	0	1	1	0	1	1	0	1	0	0	0	0	1	0	0	0	1	0	0	1	0	1	0	0	1	1	0	0	0	1	1	0	0	1	0	1	0	1	0	0	0	0	0	0	0	0	0	1	0	0	1	1	1	1	1	0	0	0	0	0	0	0	sp|P30441|B2MG_HORSE
PEPAKSAPAPK	51.37	1091.6	11	3.9	546.808	15.45																																																																																								719000																																																							88	3534	JA_170817_90min_nat88.raw	2	0	0	0	0	0	0	0	0	0	0	0	0	0	0	0	0	0	0	0	0	0	0	0	0	0	0	0	0	0	0	0	0	0	0	0	0	0	0	0	0	0	0	0	0	0	0	0	0	0	0	0	0	0	0	0	0	0	0	0	0	0	0	0	0	0	0	0	0	0	0	0	0	0	0	0	0	0	0	0	0	0	0	0	0	0	0	0	2	0	0	0	0	0	0	0	0	0	0	0	0	0	0	0	0	0	0	0	0	0	0	0	0	0	0	0	0	0	0	0	0	0	0	0	0	0	0	0	0	0	0	0	0	0	0	0	0	0	0	0	0	0	0
VPVGC(+57.02)LVSNYFPEP(+15.99)VTVSWN(+15.99)C(+57.02)D(+15.99)ALK	51.35	2898.36	25	3.2	967.129	45.34					6700000					2700000					2360000				7710000	7830000			8030000																																																																																																																								20	13795	JA_100817_90min_nat20.raw	6	0	0	0	0	1	0	0	0	0	1	0	0	0	0	1	0	0	0	1	1	0	0	1	0	0	0	0	0	0	0	0	0	0	0	0	0	0	0	0	0	0	0	0	0	0	0	0	0	0	0	0	0	0	0	0	0	0	0	0	0	0	0	0	0	0	0	0	0	0	0	0	0	0	0	0	0	0	0	0	0	0	0	0	0	0	0	0	0	0	0	0	0	0	0	0	0	0	0	0	0	0	0	0	0	0	0	0	0	0	0	0	0	0	0	0	0	0	0	0	0	0	0	0	0	0	0	0	0	0	0	0	0	0	0	0	0	0	0	0	0	0	0	tr|H9GZU9|H9GZU9_HORSE	Carbamidomethylation; Oxidation or Hydroxylation	C5:Carbamidomethylation:1000.00;P14:Oxidation or Hydroxylation:4.16;N20:Oxidation or Hydroxylation:9.30;C21:Carbamidomethylation:1000.00;D22:Oxidation or Hydroxylation:7.40
DKYEVTAK	51.34	952.486	8	5.2	477.253	18.12		96300						110000				161000						104000													182000						107000		146000	207000				107000				166000		100000	161000			136000				1340000		1180000				524000	175000	423000	402000			273000		602000		394000	762000	582000		244000	529000		304000		412000			708000		409000	165000		301000	294000	704000	303000		495000	407000	313000	658000	737000	469000	842000	331000	169000	247000	709000		1020000	380000		416000	53800		53500		301000	356000		85200	94300	194000	393000		488000			210000	1150000	413000	281000	70800	411000	448000		317000	309000	75600	86300	402000	260000			106	4441	JA_170817_90min_nat106.raw	83	1	1	0	0	0	0	0	1	0	0	0	1	0	0	0	0	0	1	0	0	0	0	0	0	0	0	0	0	0	0	1	0	0	0	0	0	1	0	1	1	0	0	0	1	0	0	0	1	0	1	1	0	0	1	0	0	0	1	0	1	1	0	0	1	1	1	1	0	0	1	0	1	0	1	2	1	0	1	2	0	1	0	1	0	0	2	0	1	1	0	1	1	1	1	0	2	1	1	1	2	1	2	1	1	1	1	0	2	1	0	1	1	0	1	0	1	1	0	1	1	1	1	0	1	1	1	1	2	1	1	1	1	1	0	1	1	1	1	1	1	0	0	sp|P48770|CO9_HORSE:tr|F6UFT2|F6UFT2_HORSE
DLLPSKDR	51.34	942.513	8	2.7	315.179	23.45	11100000	6380000	11500000	996000	3930000	4840000	12000000	11000000	12900000	4390000	3370000	5030000	6870000	10200000	11400000	8450000	1850000	25300000		2790000	9630000	22300000	6370000	10900000	2260000	9240000	6770000	2160000	15700000	15400000		11200000	5220000		2920000	4580000		8800000	20800000	4130000	2180000	2390000	2000000	4540000	8400000	4640000	1930000			1300000	2010000	11900000	1770000		7500000	11400000	9360000	28900000	11800000	17000000	17200000	21300000	13000000		1760000		688000	32600000	12200000	1760000	8260000	8710000	20500000		1380000		581000				543000			3100000			6700000		976000		1310000		797000		3880000	2120000	4330000	614000	2450000		1340000			12600000	1440000	627000			3190000			788000		1220000			2320000		1520000	1110000		1890000		3380000	3170000	955000				480000		3360000	6370000	9990000	5510000		447000	550000	561000	888000			95	6353	JA_170817_90min_nat95.raw	172	2	2	2	2	2	2	2	2	2	2	1	2	2	2	2	2	1	2	2	1	2	2	2	2	2	2	2	1	2	4	2	2	2	2	1	2	0	2	3	1	2	1	1	2	2	2	1	0	0	1	1	2	1	0	2	2	2	2	2	2	2	2	2	0	1	0	1	2	2	1	2	2	3	0	1	0	1	0	0	0	1	0	0	1	0	0	2	0	1	0	1	0	1	0	2	2	2	1	2	0	1	0	0	2	1	1	0	0	2	0	0	1	0	1	0	1	1	0	1	1	0	1	0	2	1	1	0	0	0	1	2	1	1	2	2	0	1	1	1	1	0	0	tr|F6RUZ6|F6RUZ6_HORSE
LPLQDVYK	51.33	974.544	8	3.4	488.281	32.72																								988000	402000	1990000	1010000																																									681000																						806000																																																					90	9645	JA_170817_90min_nat90.raw	6	0	0	0	0	0	0	0	0	0	0	0	0	0	0	0	0	0	0	0	0	0	0	0	1	1	1	1	0	0	0	0	0	0	0	0	0	0	0	0	0	0	0	0	0	0	0	0	0	0	0	0	0	0	0	0	0	0	0	0	0	0	0	0	0	0	0	0	1	0	0	0	0	0	0	0	0	0	0	0	0	0	0	0	0	0	0	0	0	0	1	0	0	0	0	0	0	0	0	0	0	0	0	0	0	0	0	0	0	0	0	0	0	0	0	0	0	0	0	0	0	0	0	0	0	0	0	0	0	0	0	0	0	0	0	0	0	0	0	0	0	0	0	tr|F6UME7|F6UME7_HORSE:sp|A2Q0Z0|EF1A1_HORSE:tr|F6RRD0|F6RRD0_HORSE
SVRYPISK	51.33	948.539	8	2.3	317.188	21.6															450000																																																																																									684000	297000				430000			730000				141000				390000																							112	5638	JA_170817_90min_nat112.raw	10	0	0	0	0	0	0	0	0	0	0	0	0	0	0	1	0	0	0	0	0	0	0	0	0	0	0	0	0	0	0	0	0	0	0	0	0	0	0	0	0	0	0	0	0	0	0	0	0	0	0	0	0	0	0	0	0	0	0	0	0	0	0	0	0	0	0	0	0	0	0	0	0	0	0	0	0	0	0	0	0	0	0	0	0	0	0	0	0	0	0	0	0	0	0	0	0	0	0	0	0	0	0	0	2	1	0	0	0	2	0	0	2	0	0	0	1	0	0	0	1	0	0	0	0	0	0	0	0	0	0	0	0	0	0	0	0	0	0	0	0	0	0	tr|F7C3C6|F7C3C6_HORSE
DTLMISR	51.33	834.427	7	5.8	418.223	28.28			12200000	7180000	9470000	13100000		10700000	5930000	5270000	2430000	11700000	2980000	12500000	19900000	5540000	27100000		6700000	3110000	31400000		10300000	24700000	16000000	15700000	22500000			12400000	6690000	10800000	6710000		23400000	14700000	23600000		13700000	14100000		21400000	14400000	11900000		8520000	13200000		6290000	4240000	2840000		9380000	12100000	7090000	7920000	6000000	16100000	12700000	4540000	19500000	13800000	7820000	15400000	5860000	2690000		4150000	3600000	3140000	8880000	6000000	5250000	5170000		4100000	5580000	14000000				6110000	30400000					31100000					17700000	7410000			26300000	11800000	1330000	6940000	13300000		25600000		15200000	16900000	14900000	14600000	19100000	5230000		10200000	7610000	6320000		50500000	13500000	15600000	10000000	11700000	22700000	7200000	9810000	11400000	11200000	2160000	12400000		12400000	24500000	13400000	7960000	9170000	10900000	7560000	15800000	2120000	9510000					46	8044	JA_100817_90min_nat46.raw	124	0	0	1	1	1	1	0	1	1	1	1	1	1	1	2	1	1	0	1	1	1	0	1	1	2	1	1	1	1	1	1	1	1	0	1	1	1	0	1	1	1	1	2	1	0	2	1	1	1	1	1	0	1	1	1	1	1	1	1	1	1	1	1	1	1	1	0	1	1	1	1	1	1	1	0	1	1	2	0	1	0	1	1	0	0	0	0	2	0	0	0	0	1	1	0	1	1	1	1	1	1	0	2	1	1	1	1	1	3	1	0	1	1	1	0	3	1	1	1	2	1	1	1	1	1	1	1	0	1	1	1	1	1	1	1	1	1	1	0	0	0	0	tr|H9GZU8|H9GZU8_HORSE
RSDGSVDFFR	51.32	1184.56	10	5.6	593.289	31.38																																																																																																							291000																																								103	9107	JA_170817_90min_nat103.raw	1	0	0	0	0	0	0	0	0	0	0	0	0	0	0	0	0	0	0	0	0	0	0	0	0	0	0	0	0	0	0	0	0	0	0	0	0	0	0	0	0	0	0	0	0	0	0	0	0	0	0	0	0	0	0	0	0	0	0	0	0	0	0	0	0	0	0	0	0	0	0	0	0	0	0	0	0	0	0	0	0	0	0	0	0	0	0	0	0	0	0	0	0	0	0	0	0	0	0	0	0	0	0	1	0	0	0	0	0	0	0	0	0	0	0	0	0	0	0	0	0	0	0	0	0	0	0	0	0	0	0	0	0	0	0	0	0	0	0	0	0	0	0	tr|F7D1W9|F7D1W9_HORSE
HGDSLKEIK	51.32	1025.55	9	5	342.859	18.5		181000		107000																																																																				337000																															807000	94800	134000																85700								313000								92500	216000	89900	188000			72	4668	JA_170817_90min_nat72.raw	14	0	1	0	1	0	0	0	0	0	0	0	0	0	0	0	0	0	0	0	0	0	0	0	0	0	0	0	0	0	0	0	0	0	0	0	0	0	0	0	0	0	0	0	0	0	0	0	0	0	0	0	0	0	0	0	0	0	0	0	0	0	0	0	0	0	0	0	0	0	0	0	1	0	0	0	0	0	0	0	0	0	0	0	0	0	0	0	0	0	0	0	0	0	0	0	0	0	0	0	0	0	0	2	1	1	0	0	0	0	0	0	0	0	0	0	0	0	0	0	0	1	0	0	0	0	0	0	0	2	0	0	0	0	0	0	0	1	1	1	1	0	0
LINDYVEKK	51.31	1120.61	9	3.7	374.546	23.73					659000					442000										536000																																		2750000																												429000															825000	424000		455000		640000	477000													336000		376000			562000			288000	716000			566000		463000					528000					238000			97	6576	JA_170817_90min_nat97.raw	19	0	0	0	0	1	0	0	0	0	1	0	0	0	0	0	0	0	0	0	1	0	0	0	0	0	0	0	0	0	0	0	0	0	0	0	0	0	0	0	0	0	0	0	0	0	0	0	0	0	0	0	0	0	1	0	0	0	0	0	0	0	0	0	0	0	0	0	0	0	0	0	0	0	0	0	0	0	0	0	0	0	1	0	0	0	0	0	0	0	0	0	0	0	0	0	0	1	1	0	1	0	1	1	0	0	0	0	0	0	0	0	0	0	0	0	1	0	1	0	0	1	0	0	1	1	0	0	1	0	1	0	0	0	0	1	0	0	0	0	1	0	0	tr|F6ZLR1|F6ZLR1_HORSE
VDLNSNGFIC(+57.02)DYELHELFK	51.3	2312.08	19	0.6	771.701	45.83																										910000																																																																																																																					26	14162	JA_100817_90min_nat26.raw	1	0	0	0	0	0	0	0	0	0	0	0	0	0	0	0	0	0	0	0	0	0	0	0	0	0	1	0	0	0	0	0	0	0	0	0	0	0	0	0	0	0	0	0	0	0	0	0	0	0	0	0	0	0	0	0	0	0	0	0	0	0	0	0	0	0	0	0	0	0	0	0	0	0	0	0	0	0	0	0	0	0	0	0	0	0	0	0	0	0	0	0	0	0	0	0	0	0	0	0	0	0	0	0	0	0	0	0	0	0	0	0	0	0	0	0	0	0	0	0	0	0	0	0	0	0	0	0	0	0	0	0	0	0	0	0	0	0	0	0	0	0	0	tr|F7AGA5|F7AGA5_HORSE	Carbamidomethylation	C10:Carbamidomethylation:1000.00
IGITNHDEYSLVR	51.29	1515.77	13	4.9	506.266	30.65																										1700000																																																																																																																					26	8938	JA_100817_90min_nat26.raw	1	0	0	0	0	0	0	0	0	0	0	0	0	0	0	0	0	0	0	0	0	0	0	0	0	0	1	0	0	0	0	0	0	0	0	0	0	0	0	0	0	0	0	0	0	0	0	0	0	0	0	0	0	0	0	0	0	0	0	0	0	0	0	0	0	0	0	0	0	0	0	0	0	0	0	0	0	0	0	0	0	0	0	0	0	0	0	0	0	0	0	0	0	0	0	0	0	0	0	0	0	0	0	0	0	0	0	0	0	0	0	0	0	0	0	0	0	0	0	0	0	0	0	0	0	0	0	0	0	0	0	0	0	0	0	0	0	0	0	0	0	0	0
EAVEHLQK	51.29	952.498	8	5.5	477.259	17.28	261000	228000		157000	356000	322000			114000	107000	217000	157000	249000	495000	190000	152000	333000	295000	67100	95800			483000	101000				198000	216000	367000	510000	370000	265000		702000			134000	121000	347000	288000	180000	220000	118000		510000			72800	51300		739000	259000	349000	312000	204000	177000	352000	444000	196000	247000	438000	271000	483000	278000	361000	254000		393000	243000	841000	412000	166000	472000	441000		179000	883000		524000	135000		872000	446000	1130000	1040000	1070000	11000	286000	328000	643000	352000		186000	698000	357000	312000	200000	109000	339000	356000	450000			299000	207000	300000		245000		179000	93700	301000	1440000	893000	317000			321000	185000	518000	644000	589000	376000	740000		237000	653000	144000		314000				483000	500000		42100		194000			95	4135	JA_170817_90min_nat95.raw	159	2	2	1	1	2	2	0	0	1	1	1	1	2	2	1	1	2	2	1	1	0	0	2	1	0	0	0	1	1	2	2	2	2	0	2	0	0	1	1	1	2	1	1	1	0	2	0	0	2	1	0	2	1	2	2	1	1	1	1	1	1	1	1	1	1	1	1	1	1	1	2	2	1	2	1	1	1	2	0	2	1	0	2	2	2	2	2	1	1	2	2	1	1	2	2	1	1	2	1	1	2	1	0	0	1	1	2	1	1	0	1	1	2	2	2	1	0	0	1	1	1	1	2	1	2	0	1	2	1	0	2	1	0	1	1	2	0	1	0	1	0	0	tr|F6RZ27|F6RZ27_HORSE
FIIPNVVK	51.28	928.575	8	5.9	465.297	37.84	554000	2080000	1400000		1250000	5090000	2840000	4660000	1450000			1490000	4220000	943000	415000		3370000	3490000	4180000	694000	2140000		11800000	15500000	13300000	20600000	9780000			5170000	847000		735000	487000	1100000	1920000		1570000	805000	1640000	601000	1360000	1680000	3040000	4090000	595000	2870000			483000	1340000	593000			2800000		402000	3330000		4970000	704000	989000	2460000	1210000	1020000	694000		2630000	5380000	3140000	2650000	2700000	825000								300000			364000						2900000			1240000	308000			477000		1690000		471000									929000						742000	229000	482000				402000				261000			333000	293000	1720000	1480000	1510000	3370000	1040000								45	11397	JA_100817_90min_nat45.raw	82	1	1	1	0	1	1	1	1	1	0	0	1	1	1	1	0	1	1	1	1	1	1	2	1	2	1	1	0	0	1	1	1	1	1	1	1	0	1	1	1	1	1	1	1	1	1	1	0	0	1	1	1	0	0	1	0	1	1	0	1	1	1	1	1	1	1	0	1	1	1	1	1	1	0	0	0	0	0	0	0	1	0	0	1	0	0	0	0	0	1	0	0	1	1	0	0	1	0	1	0	1	0	0	0	0	0	0	0	0	1	0	0	0	0	0	1	1	1	0	0	0	1	0	0	0	1	0	0	1	1	1	1	1	1	1	0	0	0	0	0	0	0	tr|F6W3T1|F6W3T1_HORSE
LIASMTSDSLR	51.28	1192.61	11	6.2	597.317	29.74						714000		406000																																																																																																																																							8	8729	JA_100817_nat8_90min.raw	2	0	0	0	0	0	1	0	1	0	0	0	0	0	0	0	0	0	0	0	0	0	0	0	0	0	0	0	0	0	0	0	0	0	0	0	0	0	0	0	0	0	0	0	0	0	0	0	0	0	0	0	0	0	0	0	0	0	0	0	0	0	0	0	0	0	0	0	0	0	0	0	0	0	0	0	0	0	0	0	0	0	0	0	0	0	0	0	0	0	0	0	0	0	0	0	0	0	0	0	0	0	0	0	0	0	0	0	0	0	0	0	0	0	0	0	0	0	0	0	0	0	0	0	0	0	0	0	0	0	0	0	0	0	0	0	0	0	0	0	0	0	0	tr|F6UZI2|F6UZI2_HORSE
LLIYSASSR	51.27	1008.56	9	4.3	505.29	30.15	3800000						2370000	4100000		1370000						2370000	1740000	4080000	2170000	6860000		1230000				2200000	9990000						3380000							2260000				757000								45300000				1980000	671000								1040000						4700000																				1890000						1280000													455000					847000							705000				1290000					1380000				2190000		213000						27	8708	JA_100817_90min_nat27.raw	31	1	0	0	0	0	0	1	1	0	1	0	0	0	0	0	1	1	1	1	1	0	1	0	0	0	1	1	0	0	0	0	0	1	0	0	0	0	0	0	1	0	0	0	1	0	0	0	0	0	0	0	2	0	0	0	1	1	0	0	0	0	0	0	0	1	0	0	0	0	0	1	0	0	0	0	0	0	0	0	0	0	0	0	0	0	0	0	0	0	0	1	0	0	0	0	0	1	0	0	0	0	0	0	0	0	0	0	0	0	1	0	0	0	0	1	0	0	0	1	0	0	1	0	0	0	1	0	0	0	0	1	0	0	0	1	0	1	0	0	0	0	0
LTQDQDVDVK	51.26	1159.57	10	1.9	580.794	21.51																																																																					312000																																																																										69	5809	JA_170817_90min_nat69.raw	1	0	0	0	0	0	0	0	0	0	0	0	0	0	0	0	0	0	0	0	0	0	0	0	0	0	0	0	0	0	0	0	0	0	0	0	0	0	0	0	0	0	0	0	0	0	0	0	0	0	0	0	0	0	0	0	0	0	0	0	0	0	0	0	0	0	0	0	0	1	0	0	0	0	0	0	0	0	0	0	0	0	0	0	0	0	0	0	0	0	0	0	0	0	0	0	0	0	0	0	0	0	0	0	0	0	0	0	0	0	0	0	0	0	0	0	0	0	0	0	0	0	0	0	0	0	0	0	0	0	0	0	0	0	0	0	0	0	0	0	0	0	0	tr|F7A0N8|F7A0N8_HORSE
TEALTSAKR	51.26	975.535	9	2.3	488.776	16.29																																																										80600							64900					83600																												88100														71400								113000	153000						160000			82800						108000							58	3906	JA_170817_90min_nat58.raw	10	0	0	0	0	0	0	0	0	0	0	0	0	0	0	0	0	0	0	0	0	0	0	0	0	0	0	0	0	0	0	0	0	0	0	0	0	0	0	0	0	0	0	0	0	0	0	0	0	0	0	0	0	0	0	0	0	0	1	0	0	0	0	0	0	1	0	0	0	0	1	0	0	0	0	0	0	0	0	0	0	0	0	0	0	0	0	0	0	0	0	0	0	0	0	0	0	0	1	0	0	0	0	0	0	0	0	0	0	0	0	0	1	0	0	0	0	0	0	0	1	1	0	0	0	0	0	1	0	0	1	0	0	0	0	0	1	0	0	0	0	0	0	sp|Q28372|GELS_HORSE
QAC(+57.02)PLIR	51.26	856.459	7	1.5	429.237	24.75																																																														3630000																																																																																	62	6917	JA_170817_90min_nat62.raw	1	0	0	0	0	0	0	0	0	0	0	0	0	0	0	0	0	0	0	0	0	0	0	0	0	0	0	0	0	0	0	0	0	0	0	0	0	0	0	0	0	0	0	0	0	0	0	0	0	0	0	0	0	0	0	0	0	0	0	0	0	0	1	0	0	0	0	0	0	0	0	0	0	0	0	0	0	0	0	0	0	0	0	0	0	0	0	0	0	0	0	0	0	0	0	0	0	0	0	0	0	0	0	0	0	0	0	0	0	0	0	0	0	0	0	0	0	0	0	0	0	0	0	0	0	0	0	0	0	0	0	0	0	0	0	0	0	0	0	0	0	0	0	tr|F7DU87|F7DU87_HORSE	Carbamidomethylation	C3:Carbamidomethylation:1000.00
RLIYAASSR	51.24	1035.58	9	6.5	518.802	22.07					1900000	7860000			3220000										13900000		5120000			3180000				12600000								3680000			5930000						4150000	14200000										8380000					9850000	4350000																																																																								2370000									46	5858	JA_100817_90min_nat46.raw	15	0	0	0	0	1	1	0	0	1	0	0	0	0	0	0	0	0	0	1	0	1	0	0	1	0	0	0	1	0	0	0	0	0	0	0	1	0	0	1	0	0	0	0	0	1	1	0	0	0	0	0	0	0	0	0	1	0	0	0	0	1	1	0	0	0	0	0	0	0	0	0	0	0	0	0	0	0	0	0	0	0	0	0	0	0	0	0	0	0	0	0	0	0	0	0	0	0	0	0	0	0	0	0	0	0	0	0	0	0	0	0	0	0	0	0	0	0	0	0	0	0	0	0	0	0	0	0	0	0	0	0	0	0	1	0	0	0	0	0	0	0	0	tr|F7BM69|F7BM69_HORSE
NILGGTVFR	51.23	975.55	9	1.9	488.783	35.54																							1410000	1400000	1300000	1760000	841000																																										362000																																																																										23	10581	JA_100817_90min_nat23.raw	6	0	0	0	0	0	0	0	0	0	0	0	0	0	0	0	0	0	0	0	0	0	0	1	1	1	1	1	0	0	0	0	0	0	0	0	0	0	0	0	0	0	0	0	0	0	0	0	0	0	0	0	0	0	0	0	0	0	0	0	0	0	0	0	0	0	0	0	0	1	0	0	0	0	0	0	0	0	0	0	0	0	0	0	0	0	0	0	0	0	0	0	0	0	0	0	0	0	0	0	0	0	0	0	0	0	0	0	0	0	0	0	0	0	0	0	0	0	0	0	0	0	0	0	0	0	0	0	0	0	0	0	0	0	0	0	0	0	0	0	0	0	0	tr|F6R7J2|F6R7J2_HORSE
DAIVLDC(+57.02)K	51.23	932.464	8	5.7	467.242	27.96																																																				4470000																																																																																											52	7991	JA_100817_90min_nat52.raw	1	0	0	0	0	0	0	0	0	0	0	0	0	0	0	0	0	0	0	0	0	0	0	0	0	0	0	0	0	0	0	0	0	0	0	0	0	0	0	0	0	0	0	0	0	0	0	0	0	0	0	0	1	0	0	0	0	0	0	0	0	0	0	0	0	0	0	0	0	0	0	0	0	0	0	0	0	0	0	0	0	0	0	0	0	0	0	0	0	0	0	0	0	0	0	0	0	0	0	0	0	0	0	0	0	0	0	0	0	0	0	0	0	0	0	0	0	0	0	0	0	0	0	0	0	0	0	0	0	0	0	0	0	0	0	0	0	0	0	0	0	0	0	tr|F7BNQ2|F7BNQ2_HORSE	Carbamidomethylation	C7:Carbamidomethylation:1000.00
GVSLPNWVC(+57.02)LAR	51.23	1370.71	12	5.9	686.368	43.82																																																						3740000																																																																																									54	13101	JA_100817_90min_nat54.raw	1	0	0	0	0	0	0	0	0	0	0	0	0	0	0	0	0	0	0	0	0	0	0	0	0	0	0	0	0	0	0	0	0	0	0	0	0	0	0	0	0	0	0	0	0	0	0	0	0	0	0	0	0	0	1	0	0	0	0	0	0	0	0	0	0	0	0	0	0	0	0	0	0	0	0	0	0	0	0	0	0	0	0	0	0	0	0	0	0	0	0	0	0	0	0	0	0	0	0	0	0	0	0	0	0	0	0	0	0	0	0	0	0	0	0	0	0	0	0	0	0	0	0	0	0	0	0	0	0	0	0	0	0	0	0	0	0	0	0	0	0	0	0	tr|F7CU94|F7CU94_HORSE	Carbamidomethylation	C9:Carbamidomethylation:1000.00
IVFDSIDNLEAAPHDIGYVK	51.22	2215.12	20	1.6	739.38	40.8																								703000																																																																																																																							24	12485	JA_100817_90min_nat24.raw	1	0	0	0	0	0	0	0	0	0	0	0	0	0	0	0	0	0	0	0	0	0	0	0	1	0	0	0	0	0	0	0	0	0	0	0	0	0	0	0	0	0	0	0	0	0	0	0	0	0	0	0	0	0	0	0	0	0	0	0	0	0	0	0	0	0	0	0	0	0	0	0	0	0	0	0	0	0	0	0	0	0	0	0	0	0	0	0	0	0	0	0	0	0	0	0	0	0	0	0	0	0	0	0	0	0	0	0	0	0	0	0	0	0	0	0	0	0	0	0	0	0	0	0	0	0	0	0	0	0	0	0	0	0	0	0	0	0	0	0	0	0	0
HEISEMNR	51.22	1014.46	8	4.4	508.237	17.33																								404000																																																																																																																							24	4201	JA_100817_90min_nat24.raw	1	0	0	0	0	0	0	0	0	0	0	0	0	0	0	0	0	0	0	0	0	0	0	0	1	0	0	0	0	0	0	0	0	0	0	0	0	0	0	0	0	0	0	0	0	0	0	0	0	0	0	0	0	0	0	0	0	0	0	0	0	0	0	0	0	0	0	0	0	0	0	0	0	0	0	0	0	0	0	0	0	0	0	0	0	0	0	0	0	0	0	0	0	0	0	0	0	0	0	0	0	0	0	0	0	0	0	0	0	0	0	0	0	0	0	0	0	0	0	0	0	0	0	0	0	0	0	0	0	0	0	0	0	0	0	0	0	0	0	0	0	0	0	tr|F6W7V0|F6W7V0_HORSE
LTPLAEEM(+15.99)R	51.22	1074.54	9	7	538.28	25.12								243000																								766000	1780000	3220000	2250000	2430000	489000	278000		1230000	277000	960000				451000	1630000	1410000	839000		986000				432000	241000				402000											1110000												439000		258000									216000																			104000	355000										287000								351000	258000	459000		167000							47	6903	JA_100817_90min_nat47.raw	30	0	0	0	0	0	0	0	1	0	0	0	0	0	0	0	0	0	0	0	0	0	0	0	0	0	0	0	0	0	0	0	1	1	1	1	1	1	1	0	1	1	1	0	0	0	1	1	1	1	0	1	0	0	0	1	1	0	0	0	1	0	0	0	0	0	0	0	0	0	0	1	0	0	0	0	0	0	0	0	0	0	0	1	0	1	0	0	0	0	0	0	0	0	1	0	0	0	0	0	0	0	0	0	0	0	0	0	0	0	0	0	0	1	1	0	0	0	0	0	0	0	0	0	1	0	0	0	0	0	0	0	1	1	1	0	1	0	0	0	0	0	0	tr|F6Z2L5|F6Z2L5_HORSE	Oxidation (M)	M8:Oxidation (M):1000.00
KGGVASGFK	51.21	849.471	9	4.4	425.745	19.43		8220000	7950000	4690000	9350000	13200000	11900000	11000000	7290000	5650000	5280000	10100000	7690000	12400000	10600000	8350000	13400000	9000000	10200000	5740000	17800000		8790000	11700000	9000000	9940000	9310000		10100000	2790000	6030000		8140000	9200000	8790000	13200000	26300000	8000000	13800000	13200000	8160000	8030000	6500000	8280000		5950000	12700000	11400000	3300000	8420000	3980000	7620000	6160000	16400000	9220000	5190000	3750000	28900000	16500000	18800000	15900000	15100000	14100000	23200000	16100000	12700000	13600000	3690000	9950000	20500000	12200000	12100000	4770000	11800000	9010000	3440000	1820000	9250000	8430000	6270000	5630000	13100000	5840000	2300000	9930000	6610000	2720000	13100000	1480000	7980000		10700000	16100000	11600000	1840000	4870000	8880000	6930000	5890000	9360000	7140000	12700000	12900000	7650000	25000000	12500000	9220000	8810000	9260000	12900000	9060000	5570000		9730000	4590000	15700000	8800000	21200000	8630000	9250000	14000000	10700000	8940000	5040000	5640000	4630000	11300000	16500000	8040000	13700000		11300000		9980000	10400000	11400000	1140000	1620000		1940000			95	4899	JA_170817_90min_nat95.raw	158	1	1	1	1	1	1	1	1	1	1	1	1	1	1	1	1	1	1	1	1	1	1	1	1	1	1	1	1	1	1	1	1	1	1	1	1	2	1	1	1	1	1	1	1	1	1	1	1	1	1	1	1	1	1	1	1	1	1	1	1	1	1	1	1	1	1	1	1	1	1	1	1	1	2	2	1	1	1	1	1	1	2	1	1	1	1	1	1	1	1	1	1	1	1	1	1	1	1	1	2	1	2	1	1	2	2	2	2	1	2	1	1	2	1	1	2	1	2	1	1	2	2	2	1	1	1	1	2	1	2	1	1	1	1	1	1	1	1	0	1	0	0	sp|Q28372|GELS_HORSE
ILPELGITK	51.2	982.606	9	4.1	492.312	36.96	110000000		164000000	125000000	159000000	220000000	320000000	192000000	139000000	103000000	109000000	128000000	156000000	243000000	133000000	157000000	106000000		128000000	295000000	233000000	118000000	215000000	189000000	119000000	146000000	273000000	126000000	139000000	110000000	162000000	135000000	182000000	130000000	164000000	140000000		2180000	100000000	132000000	3540000	126000000	107000000	115000000	149000000	253000000	175000000	156000000	125000000	96200000	213000000	161000000	176000000	197000000	134000000	153000000	39300000	174000000	255000000	229000000	238000000		195000000	102000000	212000000	239000000	238000000	213000000	181000000	422000000	2050000	176000000	170000000	97600000	112000000	107000000	1450000	72800000	87900000	128000000	125000000	89000000	152000000	127000000	80300000	107000000	111000000	120000000		127000000	130000000	111000000	130000000	81200000	87900000	119000000	252000000	105000000	109000000	106000000	117000000	144000000	129000000	154000000	113000000	126000000	98800000		98700000	3220000	113000000	58000000	71900000	123000000	95700000	97000000	115000000	155000000	97700000	70500000	85000000	137000000	99900000	104000000	2760000	58800000	118000000	144000000	83800000	74700000	156000000	145000000		165000000	167000000	120000000	45200000	53300000	54900000	64200000			75	11028	JA_170817_90min_nat75.raw	596	3	3	4	3	3	4	3	3	3	3	3	3	4	4	3	3	3	3	3	10	4	3	6	3	4	3	6	3	4	2	4	3	4	4	4	4	3	3	3	3	5	3	3	2	4	5	2	4	4	3	5	3	5	3	2	4	1	3	6	5	6	5	4	3	5	7	6	5	4	10	3	4	4	3	4	5	5	2	5	4	6	3	6	6	2	7	8	5	5	5	4	5	4	5	4	4	6	5	4	5	4	5	5	6	5	6	4	5	5	5	5	5	4	6	5	4	5	6	5	4	5	5	4	5	5	4	5	6	5	3	2	4	5	3	4	6	4	3	4	6	0	0	tr|F7CSL8|F7CSL8_HORSE
RNPADLQR	51.17	968.515	8	4.5	485.267	17.97	143000	400000		94200		385000	213000	544000		186000	105000			211000	276000		452000	153000	245000	180000	973000	124000	313000	257000	348000			268000	426000		375000	540000	179000	262000	557000	775000	495000		370000	358000	397000	335000	334000	321000		457000	811000	2070000	251000	609000	396000	188000	293000	1580000	487000	396000	195000		984000		402000	792000		1080000	481000	704000	759000			1030000	1010000	424000			278000	197000	258000	241000		825000	154000	244000	1560000	249000	1160000	492000	607000	157000	571000	299000	356000	222000	1350000	372000	229000	443000	679000	223000	161000		329000	372000	616000	387000	1110000	340000	205000	228000	365000	454000	414000		322000	583000	147000	795000		745000	384000	380000	495000	570000	621000	212000	154000	143000	338000		239000	601000	352000	452000			527000	443000		184000	221000	246000			87	4371	JA_170817_90min_nat87.raw	118	1	1	0	1	0	1	1	1	0	1	1	0	0	1	1	0	1	1	1	1	1	1	1	1	1	0	0	1	1	0	1	1	1	1	1	1	1	0	1	1	1	1	1	1	0	1	1	1	1	1	1	1	1	1	1	1	1	0	1	0	1	1	0	1	1	1	1	0	0	1	1	1	0	0	1	1	1	1	1	1	1	1	1	1	1	1	1	1	1	1	1	1	1	1	1	1	1	1	1	1	1	1	1	1	1	1	1	1	1	1	1	0	1	1	1	1	0	1	1	1	1	1	1	1	1	1	1	0	1	1	1	1	1	1	1	1	0	1	1	1	0	0	tr|F6T0M8|F6T0M8_HORSE:tr|F6PVG3|F6PVG3_HORSE
FVGFPDKK	51.16	936.507	8	2.5	313.177	25.96																									305000	488000				327000																								3620000													237000			502000	359000																																	217000																								942000															25	7214	JA_100817_90min_nat25.raw	10	0	0	0	0	0	0	0	0	0	0	0	0	0	0	0	0	0	0	0	0	0	0	0	0	1	1	0	0	0	1	0	0	0	0	0	0	0	0	0	0	0	0	0	0	0	0	0	0	0	0	0	0	0	2	0	0	0	0	0	0	0	0	0	0	0	0	1	0	0	1	1	0	0	0	0	0	0	0	0	0	0	0	0	0	0	0	0	0	0	0	0	0	0	0	0	0	0	0	0	0	0	0	0	1	0	0	0	0	0	0	0	0	0	0	0	0	0	0	0	0	0	0	0	0	0	0	0	1	0	0	0	0	0	0	0	0	0	0	0	0	0	0	sp|Q28381|HPLN1_HORSE
GGGQIIPTAR	51.15	968.54	10	4.1	485.279	26.26																																																																																										311000																																																					90	7414	JA_170817_90min_nat90.raw	1	0	0	0	0	0	0	0	0	0	0	0	0	0	0	0	0	0	0	0	0	0	0	0	0	0	0	0	0	0	0	0	0	0	0	0	0	0	0	0	0	0	0	0	0	0	0	0	0	0	0	0	0	0	0	0	0	0	0	0	0	0	0	0	0	0	0	0	0	0	0	0	0	0	0	0	0	0	0	0	0	0	0	0	0	0	0	0	0	0	1	0	0	0	0	0	0	0	0	0	0	0	0	0	0	0	0	0	0	0	0	0	0	0	0	0	0	0	0	0	0	0	0	0	0	0	0	0	0	0	0	0	0	0	0	0	0	0	0	0	0	0	0	tr|F6UUS3|F6UUS3_HORSE
ANKQELLPAGSVSLIILLTDGDPTVGETNR	51.13	3120.67	30	4	1041.23	53.98																																																																												794000								307000																																																											84	16375	JA_170817_90min_nat84.raw	2	0	0	0	0	0	0	0	0	0	0	0	0	0	0	0	0	0	0	0	0	0	0	0	0	0	0	0	0	0	0	0	0	0	0	0	0	0	0	0	0	0	0	0	0	0	0	0	0	0	0	0	0	0	0	0	0	0	0	0	0	0	0	0	0	0	0	0	0	0	0	0	0	0	0	0	1	0	0	0	0	0	0	0	1	0	0	0	0	0	0	0	0	0	0	0	0	0	0	0	0	0	0	0	0	0	0	0	0	0	0	0	0	0	0	0	0	0	0	0	0	0	0	0	0	0	0	0	0	0	0	0	0	0	0	0	0	0	0	0	0	0	0	tr|F6R3F4|F6R3F4_HORSE
VSIRPAPK	51.13	866.534	8	4.2	434.276	19.31	3860000	2710000	3660000	1960000	2920000	944000		5730000	4400000	3560000	3100000	2890000	2920000	2870000	3810000	3850000	3800000	2270000		3310000	2670000		2140000	3510000	1040000	1660000	3360000	2870000	5410000	2810000	6430000	4190000	2200000	644000	2760000	554000	666000	2280000	4140000	1100000	1650000	280000	2320000	1460000	941000	706000	1910000	2210000	1970000	1290000		8030000	2600000	2650000		790000	809000	4810000	3650000	3620000	3240000	3890000		2760000	1830000	4970000	5050000	3270000	2780000	2070000	3210000	2650000	3410000	1470000	2680000	3110000	1390000	1320000	126000	1480000	180000	2030000	3010000	2870000			3210000	2690000	715000	1830000	2280000	1460000	1820000	2320000	360000	2520000	6060000	803000	2060000	1520000	1390000	3020000	2200000	2300000	1660000	2550000	372000	2470000	277000	978000		1050000	1570000	2220000	2330000	2230000	2650000	1720000	1970000		2580000	2770000	1590000	2250000	5060000	1040000	2590000		1500000		3750000	2670000	2540000	1260000	2760000	2600000	155000	204000	170000	1020000			96	4950	JA_170817_90min_nat96.raw	229	1	1	2	2	2	1	2	2	2	2	2	2	1	2	2	2	2	2	2	2	2	2	2	2	2	1	2	2	2	2	1	2	2	1	1	1	1	1	2	1	1	1	2	1	1	1	1	2	2	2	2	2	2	2	2	1	1	2	2	1	2	2	2	2	2	2	2	2	1	2	1	2	1	2	1	2	2	1	1	1	1	2	2	2	0	1	2	1	2	2	1	1	2	1	2	2	1	2	2	1	1	1	2	2	2	2	2	2	2	2	2	2	2	2	2	1	2	2	1	1	1	2	2	2	1	1	2	1	2	2	2	2	2	1	2	2	1	1	1	2	0	0	tr|F7BTW7|F7BTW7_HORSE
FAGDKGYLTK	51.12	1098.57	10	2.1	367.198	23.21																						1210000		400000																																													905000																																																																										24	6331	JA_100817_90min_nat24.raw	4	0	0	0	0	0	0	0	0	0	0	0	0	0	0	0	0	0	0	0	0	0	1	0	1	0	0	0	0	0	0	0	0	0	0	0	0	0	0	0	0	0	0	0	0	0	0	0	0	0	0	0	0	0	0	0	0	0	0	0	0	0	0	0	0	0	0	0	0	2	0	0	0	0	0	0	0	0	0	0	0	0	0	0	0	0	0	0	0	0	0	0	0	0	0	0	0	0	0	0	0	0	0	0	0	0	0	0	0	0	0	0	0	0	0	0	0	0	0	0	0	0	0	0	0	0	0	0	0	0	0	0	0	0	0	0	0	0	0	0	0	0	0	tr|F7BKY7|F7BKY7_HORSE
FALNFNR	51.11	880.456	7	4.5	441.237	34.04																							824000	1210000	392000	1940000	805000			765000																																																																																																																	24	10117	JA_100817_90min_nat24.raw	6	0	0	0	0	0	0	0	0	0	0	0	0	0	0	0	0	0	0	0	0	0	0	1	1	1	1	1	0	0	1	0	0	0	0	0	0	0	0	0	0	0	0	0	0	0	0	0	0	0	0	0	0	0	0	0	0	0	0	0	0	0	0	0	0	0	0	0	0	0	0	0	0	0	0	0	0	0	0	0	0	0	0	0	0	0	0	0	0	0	0	0	0	0	0	0	0	0	0	0	0	0	0	0	0	0	0	0	0	0	0	0	0	0	0	0	0	0	0	0	0	0	0	0	0	0	0	0	0	0	0	0	0	0	0	0	0	0	0	0	0	0	0	tr|F7A860|F7A860_HORSE
GIEAGSEDLEILSNGLVFVSSGLK	51.11	2433.26	24	2.9	1217.64	57.98																																																																												653000										320000	298000																																																								87	17946	JA_170817_90min_nat87.raw	3	0	0	0	0	0	0	0	0	0	0	0	0	0	0	0	0	0	0	0	0	0	0	0	0	0	0	0	0	0	0	0	0	0	0	0	0	0	0	0	0	0	0	0	0	0	0	0	0	0	0	0	0	0	0	0	0	0	0	0	0	0	0	0	0	0	0	0	0	0	0	0	0	0	0	0	1	0	0	0	0	0	0	0	0	0	1	1	0	0	0	0	0	0	0	0	0	0	0	0	0	0	0	0	0	0	0	0	0	0	0	0	0	0	0	0	0	0	0	0	0	0	0	0	0	0	0	0	0	0	0	0	0	0	0	0	0	0	0	0	0	0	0	tr|F7DTV1|F7DTV1_HORSE
TSC(+57.02)AHADLEKGR	51.08	1343.63	12	0.4	672.82	16.34									21300		41500																														17600																																																																															54400																							120	3796	JA_170817_90min_nat120.raw	4	0	0	0	0	0	0	0	0	1	0	1	0	0	0	0	0	0	0	0	0	0	0	0	0	0	0	0	0	0	0	0	0	0	0	0	0	0	0	0	0	1	0	0	0	0	0	0	0	0	0	0	0	0	0	0	0	0	0	0	0	0	0	0	0	0	0	0	0	0	0	0	0	0	0	0	0	0	0	0	0	0	0	0	0	0	0	0	0	0	0	0	0	0	0	0	0	0	0	0	0	0	0	0	0	0	0	0	0	0	0	0	0	0	0	0	0	0	0	0	1	0	0	0	0	0	0	0	0	0	0	0	0	0	0	0	0	0	0	0	0	0	0	tr|F7A692|F7A692_HORSE	Carbamidomethylation	C3:Carbamidomethylation:1000.00
DLEEPINFR	51.07	1131.56	9	4	566.788	37.57			887000	281000	545000			1170000	375000	1740000	1030000	1320000	1290000	1910000														1870000			2320000	4610000	1710000	1520000	2840000	3870000	3690000	1920000	2630000	2230000	2000000	3660000	1440000	1820000	1340000		2370000		942000	655000	1350000		1380000		973000	1550000	786000		1590000		2630000			3060000	1790000	1980000	2410000	1790000		2020000	2600000	1840000	1870000		1710000	975000			1460000	2200000	1650000	2020000	2930000		1010000	1790000	1240000	1780000		1510000	1930000	1750000	2160000	1900000	985000	1350000	1640000	1190000	1760000	2600000	1450000		1380000	926000	1520000	1920000	1680000	1240000	1770000	1400000	2000000	312000	1490000	2040000	1450000	1140000	2270000	2420000	1480000	1090000	1450000			1660000	1870000	1440000	1110000	2050000	1490000	1980000	1620000	1710000	1820000	1840000	1990000		905000		1030000	1050000			94	11301	JA_170817_90min_nat94.raw	104	1	0	1	1	1	0	0	1	1	1	1	1	1	1	0	0	0	0	0	0	0	0	0	0	0	0	0	1	0	0	1	1	1	1	1	1	1	1	1	1	1	1	1	1	1	0	1	0	1	1	1	0	1	0	1	1	1	0	1	0	1	0	0	1	1	1	1	1	0	1	1	1	1	1	1	1	0	0	1	1	1	1	1	0	1	1	1	1	0	1	1	1	1	1	1	1	1	1	1	1	1	0	1	1	1	1	1	1	1	1	1	1	1	1	1	1	1	1	1	1	1	0	0	1	1	1	1	1	1	1	1	1	1	1	1	0	1	0	1	1	0	0	tr|F7ASE1|F7ASE1_HORSE:tr|F7AWQ9|F7AWQ9_HORSE
LKP(+15.99)EP(+15.99)DAQC(+57.02)AAFQEDPDKFLGK	51.07	2535.2	22	-4.2	846.069	36.31																																																																											3290000																																																							974000													130	10722	JA_170817_90min_nat130.raw	2	0	0	0	0	0	0	0	0	0	0	0	0	0	0	0	0	0	0	0	0	0	0	0	0	0	0	0	0	0	0	0	0	0	0	0	0	0	0	0	0	0	0	0	0	0	0	0	0	0	0	0	0	0	0	0	0	0	0	0	0	0	0	0	0	0	0	0	0	0	0	0	0	0	0	1	0	0	0	0	0	0	0	0	0	0	0	0	0	0	0	0	0	0	0	0	0	0	0	0	0	0	0	0	0	0	0	0	0	0	0	0	0	0	0	0	0	0	0	0	0	0	0	0	0	0	0	0	0	0	1	0	0	0	0	0	0	0	0	0	0	0	0	tr|F7BAY6|F7BAY6_HORSE:sp|P35747|ALBU_HORSE	Oxidation or Hydroxylation; Carbamidomethylation	P3:Oxidation or Hydroxylation:0.00;P5:Oxidation or Hydroxylation:0.00;C9:Carbamidomethylation:1000.00
ADF(+15.99)TEC(+57.02)C(+57.02)PADDK	51.06	1443.53	12	4.1	722.774	21.99						2570000				1420000			1410000				733000	1440000					2750000			4330000				1520000	1080000		1170000	3960000	3900000	549000	6280000	4590000	2150000	6290000		8970000		8380000	1210000	2330000	1760000	2660000			1650000		1030000	885000	1610000	2480000	1250000		0					2510000	1750000				851000	909000	3320000	2420000				2360000	1100000		1590000	1020000	591000	4240000	1050000		2360000	4050000	648000			1640000				3560000		546000	1250000		1220000		4880000					2570000		3050000		1620000	2220000			6670000	3040000						931000		1660000	2230000				3370000	880000	1190000				1620000		1840000	6040000	1300000	2010000	953000			47	5833	JA_100817_90min_nat47.raw	91	0	0	0	0	0	1	0	0	0	1	0	0	1	0	0	0	1	2	0	0	0	0	1	0	0	1	0	0	0	1	1	0	1	2	1	1	2	1	1	3	0	3	0	2	1	1	1	1	0	1	1	0	1	1	1	1	1	0	1	0	0	0	0	1	2	0	0	0	1	1	1	1	0	0	0	2	1	0	1	1	1	2	1	0	1	2	1	0	0	1	0	0	0	2	0	1	1	0	1	0	2	0	0	0	0	1	0	2	0	1	1	0	0	2	1	0	0	2	0	0	1	0	1	1	0	0	0	1	1	1	0	0	0	1	0	1	3	1	1	1	0	0	tr|F7BAY6|F7BAY6_HORSE:sp|P35747|ALBU_HORSE	Oxidation or Hydroxylation; Carbamidomethylation	F3:Oxidation or Hydroxylation:8.14;C6:Carbamidomethylation:1000.00;C7:Carbamidomethylation:1000.00
LGMLDAFEQGK	51.05	1207.59	11	3.6	604.805	39.84																										450000																																																																																																																					26	12132	JA_100817_90min_nat26.raw	1	0	0	0	0	0	0	0	0	0	0	0	0	0	0	0	0	0	0	0	0	0	0	0	0	0	1	0	0	0	0	0	0	0	0	0	0	0	0	0	0	0	0	0	0	0	0	0	0	0	0	0	0	0	0	0	0	0	0	0	0	0	0	0	0	0	0	0	0	0	0	0	0	0	0	0	0	0	0	0	0	0	0	0	0	0	0	0	0	0	0	0	0	0	0	0	0	0	0	0	0	0	0	0	0	0	0	0	0	0	0	0	0	0	0	0	0	0	0	0	0	0	0	0	0	0	0	0	0	0	0	0	0	0	0	0	0	0	0	0	0	0	0	tr|F6Q892|F6Q892_HORSE
ILMVGLDAAGK	51.05	1086.61	11	5.8	544.316	36.37																							371000	1650000	567000	1380000	746000																	156000																								144000	722000																														164000																																												27	10884	JA_100817_90min_nat27.raw	9	0	0	0	0	0	0	0	0	0	0	0	0	0	0	0	0	0	0	0	0	0	0	1	1	1	1	1	0	0	0	0	0	0	0	0	0	0	0	0	0	0	0	0	1	0	0	0	0	0	0	0	0	0	0	0	0	0	0	0	0	0	0	0	0	0	0	0	1	1	0	0	0	0	0	0	0	0	0	0	0	0	0	0	0	0	0	0	0	0	0	0	0	0	0	0	0	0	0	1	0	0	0	0	0	0	0	0	0	0	0	0	0	0	0	0	0	0	0	0	0	0	0	0	0	0	0	0	0	0	0	0	0	0	0	0	0	0	0	0	0	0	0
AITIFQER	51.05	976.534	8	2.5	489.276	33																									2480000																																																																																																																						25	9675	JA_100817_90min_nat25.raw	1	0	0	0	0	0	0	0	0	0	0	0	0	0	0	0	0	0	0	0	0	0	0	0	0	1	0	0	0	0	0	0	0	0	0	0	0	0	0	0	0	0	0	0	0	0	0	0	0	0	0	0	0	0	0	0	0	0	0	0	0	0	0	0	0	0	0	0	0	0	0	0	0	0	0	0	0	0	0	0	0	0	0	0	0	0	0	0	0	0	0	0	0	0	0	0	0	0	0	0	0	0	0	0	0	0	0	0	0	0	0	0	0	0	0	0	0	0	0	0	0	0	0	0	0	0	0	0	0	0	0	0	0	0	0	0	0	0	0	0	0	0	0	tr|F6YV40|F6YV40_HORSE
TVLGNFSAF(+15.99)VAK	51.04	1268.68	12	1.7	635.347	42.58																																				256000																																																																																																											36	12925	JA_100817_90min_nat36.raw	1	0	0	0	0	0	0	0	0	0	0	0	0	0	0	0	0	0	0	0	0	0	0	0	0	0	0	0	0	0	0	0	0	0	0	0	1	0	0	0	0	0	0	0	0	0	0	0	0	0	0	0	0	0	0	0	0	0	0	0	0	0	0	0	0	0	0	0	0	0	0	0	0	0	0	0	0	0	0	0	0	0	0	0	0	0	0	0	0	0	0	0	0	0	0	0	0	0	0	0	0	0	0	0	0	0	0	0	0	0	0	0	0	0	0	0	0	0	0	0	0	0	0	0	0	0	0	0	0	0	0	0	0	0	0	0	0	0	0	0	0	0	0	tr|F7BAY6|F7BAY6_HORSE:sp|P35747|ALBU_HORSE	Oxidation or Hydroxylation	F9:Oxidation or Hydroxylation:19.05
ENGC(+57.02)FQSSGLLLNNAIK	51.04	1863.91	17	-2.1	932.963	40.2																																																																																																																												169000																			124	12172	JA_170817_90min_nat124.raw	1	0	0	0	0	0	0	0	0	0	0	0	0	0	0	0	0	0	0	0	0	0	0	0	0	0	0	0	0	0	0	0	0	0	0	0	0	0	0	0	0	0	0	0	0	0	0	0	0	0	0	0	0	0	0	0	0	0	0	0	0	0	0	0	0	0	0	0	0	0	0	0	0	0	0	0	0	0	0	0	0	0	0	0	0	0	0	0	0	0	0	0	0	0	0	0	0	0	0	0	0	0	0	0	0	0	0	0	0	0	0	0	0	0	0	0	0	0	0	0	0	0	0	0	1	0	0	0	0	0	0	0	0	0	0	0	0	0	0	0	0	0	0	tr|F6REX3|F6REX3_HORSE	Carbamidomethylation	C4:Carbamidomethylation:1000.00
THVESLR	51.03	840.445	7	3.8	421.232	17.84	4810000	3460000	1430000	1390000	8540000	4030000	1750000	5960000		5550000	2200000	5820000	2650000	5390000	1070000	7410000	6890000	3030000	2430000		1450000	1010000	6570000		2040000	2550000	2210000	9510000	3170000	5710000	3080000		2600000	8380000	5940000	4030000	2880000	6140000	2670000	4490000	2160000	4940000	1520000	3990000	2100000	6590000	3090000	2720000	5570000	2290000	5470000	7010000	4790000	2040000		3420000	1940000	4680000		6800000	5820000	6410000	3060000		6800000	4370000	4870000	7030000	4390000	4790000	4740000	7470000	8010000	3950000	3670000	6260000	1990000	12600000		8080000	6400000		17700000	8420000	7660000	7000000	15300000	4530000	5860000	4880000	9860000	4540000	3400000	6630000	17700000	2630000	2350000	950000	8130000		13000000	3750000		887000	1210000	3160000	2750000	5870000	2540000	2530000	7060000	339000	2800000	9280000	9710000		4280000	2480000		821000	1920000	4080000	5690000	9270000	4580000	3920000		4410000	3190000	2820000	3810000	4670000	6420000	3980000	5930000	3870000	7540000	2100000	10600000	3040000			95	4339	JA_170817_90min_nat95.raw	157	1	1	1	1	1	1	1	1	0	2	1	1	1	1	1	1	1	1	1	1	1	1	1	0	1	1	1	1	1	1	1	1	1	1	1	1	1	1	1	1	1	1	1	1	1	1	1	1	1	1	1	1	2	1	1	1	1	1	1	1	1	1	1	1	1	1	1	2	1	1	1	1	1	1	1	1	1	2	1	1	1	1	2	2	2	2	2	1	2	1	2	2	1	1	2	1	1	1	1	1	2	2	1	1	1	1	1	1	1	1	1	1	1	1	2	0	1	1	1	1	1	1	1	1	1	1	1	2	1	1	1	1	1	1	1	1	2	1	3	1	0	0	tr|F6Z2L5|F6Z2L5_HORSE
LPDGSEIPLPPILLGK	51.02	1657.97	16	2.6	829.992	50.19																											366000																																																																																																																				27	15462	JA_100817_90min_nat27.raw	1	0	0	0	0	0	0	0	0	0	0	0	0	0	0	0	0	0	0	0	0	0	0	0	0	0	0	1	0	0	0	0	0	0	0	0	0	0	0	0	0	0	0	0	0	0	0	0	0	0	0	0	0	0	0	0	0	0	0	0	0	0	0	0	0	0	0	0	0	0	0	0	0	0	0	0	0	0	0	0	0	0	0	0	0	0	0	0	0	0	0	0	0	0	0	0	0	0	0	0	0	0	0	0	0	0	0	0	0	0	0	0	0	0	0	0	0	0	0	0	0	0	0	0	0	0	0	0	0	0	0	0	0	0	0	0	0	0	0	0	0	0	0	tr|F7B5P1|F7B5P1_HORSE
FC(+57.02)NGLTQIETLFK	51.02	1569.79	13	2.9	785.903	47.05																									486000					195000																																																																																																																	25	14485	JA_100817_90min_nat25.raw	2	0	0	0	0	0	0	0	0	0	0	0	0	0	0	0	0	0	0	0	0	0	0	0	0	1	0	0	0	0	1	0	0	0	0	0	0	0	0	0	0	0	0	0	0	0	0	0	0	0	0	0	0	0	0	0	0	0	0	0	0	0	0	0	0	0	0	0	0	0	0	0	0	0	0	0	0	0	0	0	0	0	0	0	0	0	0	0	0	0	0	0	0	0	0	0	0	0	0	0	0	0	0	0	0	0	0	0	0	0	0	0	0	0	0	0	0	0	0	0	0	0	0	0	0	0	0	0	0	0	0	0	0	0	0	0	0	0	0	0	0	0	0	tr|F6Y2Q4|F6Y2Q4_HORSE	Carbamidomethylation	C2:Carbamidomethylation:1000.00
KPYC(+57.02)NAHYPK	51	1276.6	10	4	426.543	17.67																					171000	289000		867000	288000	1000000	435000			262000																																																																																																																	26	4260	JA_100817_90min_nat26.raw	11	0	0	0	0	0	0	0	0	0	0	0	0	0	0	0	0	0	0	1	0	1	1	0	2	1	2	2	0	0	1	0	0	0	0	0	0	0	0	0	0	0	0	0	0	0	0	0	0	0	0	0	0	0	0	0	0	0	0	0	0	0	0	0	0	0	0	0	0	0	0	0	0	0	0	0	0	0	0	0	0	0	0	0	0	0	0	0	0	0	0	0	0	0	0	0	0	0	0	0	0	0	0	0	0	0	0	0	0	0	0	0	0	0	0	0	0	0	0	0	0	0	0	0	0	0	0	0	0	0	0	0	0	0	0	0	0	0	0	0	0	0	0	tr|F6PSB8|F6PSB8_HORSE	Carbamidomethylation	C4:Carbamidomethylation:1000.00
THLLSR	51	725.418	6	4.2	363.718	19.41													133000					171000				226000			416000	663000																																																																156000																																																					90	4952	JA_170817_90min_nat90.raw	6	0	0	0	0	0	0	0	0	0	0	0	0	1	0	0	0	0	1	0	0	0	1	0	0	1	1	0	0	0	0	0	0	0	0	0	0	0	0	0	0	0	0	0	0	0	0	0	0	0	0	0	0	0	0	0	0	0	0	0	0	0	0	0	0	0	0	0	0	0	0	0	0	0	0	0	0	0	0	0	0	0	0	0	0	0	0	0	0	0	1	0	0	0	0	0	0	0	0	0	0	0	0	0	0	0	0	0	0	0	0	0	0	0	0	0	0	0	0	0	0	0	0	0	0	0	0	0	0	0	0	0	0	0	0	0	0	0	0	0	0	0	0	tr|F6RL46|F6RL46_HORSE
QSTNAYPDLR	50.99	1163.56	10	2.2	582.787	26.53																																																																143000																																																																															64	7497	JA_170817_90min_nat64.raw	1	0	0	0	0	0	0	0	0	0	0	0	0	0	0	0	0	0	0	0	0	0	0	0	0	0	0	0	0	0	0	0	0	0	0	0	0	0	0	0	0	0	0	0	0	0	0	0	0	0	0	0	0	0	0	0	0	0	0	0	0	0	0	0	1	0	0	0	0	0	0	0	0	0	0	0	0	0	0	0	0	0	0	0	0	0	0	0	0	0	0	0	0	0	0	0	0	0	0	0	0	0	0	0	0	0	0	0	0	0	0	0	0	0	0	0	0	0	0	0	0	0	0	0	0	0	0	0	0	0	0	0	0	0	0	0	0	0	0	0	0	0	0	tr|F6Z352|F6Z352_HORSE
HLVVSAPGR	50.99	934.535	9	4.4	468.277	20.9		645000										739000		878000	469000	1410000										453000																				2540000		624000																																																																																			520000												2	5524	JA_100817_nat2_90min.raw	9	0	1	0	0	0	0	0	0	0	0	0	1	0	1	1	1	0	0	0	0	0	0	0	0	0	1	0	0	0	0	0	0	0	0	0	0	0	0	0	0	0	0	0	0	0	1	0	1	0	0	0	0	0	0	0	0	0	0	0	0	0	0	0	0	0	0	0	0	0	0	0	0	0	0	0	0	0	0	0	0	0	0	0	0	0	0	0	0	0	0	0	0	0	0	0	0	0	0	0	0	0	0	0	0	0	0	0	0	0	0	0	0	0	0	0	0	0	0	0	0	0	0	0	0	0	0	0	0	0	0	1	0	0	0	0	0	0	0	0	0	0	0	tr|F7DRS2|F7DRS2_HORSE
LLVEAEQAK	50.99	999.56	9	2.7	500.789	25.79	1340000			714000	1090000		1740000			366000		551000	1110000				2370000	2830000	1950000	757000	1700000	2660000			2640000	3810000	2820000							997000	1470000	2000000	1790000	2580000	1350000	962000	954000	1300000		815000	1840000	1610000	2840000			1150000		2520000	478000	17700000		732000		2270000					1970000		854000	1010000	1400000		1480000	3490000	2490000	571000	1500000															1310000					891000	402000	137000							3260000		1190000							467000					947000		1170000										4820000			1260000	1340000		1850000	1370000								63	7283	JA_170817_90min_nat63.raw	60	1	0	0	1	1	1	1	0	0	1	0	1	1	0	0	0	1	1	1	1	1	1	0	0	1	1	1	0	0	0	0	0	0	1	1	1	1	1	1	1	1	1	0	1	1	1	1	1	0	1	0	1	1	1	0	1	0	1	0	0	0	0	1	0	1	1	1	0	1	1	1	1	1	0	0	0	0	0	0	0	0	0	0	0	0	0	0	1	0	0	0	0	1	1	1	0	0	0	0	0	0	1	0	1	0	0	0	0	0	0	1	0	0	0	0	1	0	1	0	0	0	0	0	0	0	0	0	1	0	0	1	1	0	1	1	0	0	0	0	0	0	0	sp|Q28381|HPLN1_HORSE
FQEDVK	50.99	764.37	6	1	383.193	19.88																																																										1590000	1990000			640000	1490000	1860000	2310000	1360000	1730000	1940000	850000	2470000	1060000	2480000	1980000	181000	613000	620000		949000	511000	797000	2160000	509000	1670000		375000	965000	1660000	1170000	995000		1580000	1490000		721000					1430000	325000	1600000	570000				587000		683000			856000			1080000	1620000		434000		355000			1610000	1100000	576000	1320000			739000	461000			1130000	1040000		1370000	543000	151000		1850000	529000			64	5173	JA_170817_90min_nat64.raw	55	0	0	0	0	0	0	0	0	0	0	0	0	0	0	0	0	0	0	0	0	0	0	0	0	0	0	0	0	0	0	0	0	0	0	0	0	0	0	0	0	0	0	0	0	0	0	0	0	0	0	0	0	0	0	0	0	0	1	1	0	0	1	1	1	1	1	1	1	1	1	1	1	1	1	1	1	0	1	1	1	1	1	1	0	1	1	1	1	1	0	1	1	0	1	0	0	0	0	1	1	1	1	0	0	0	1	0	1	0	0	1	0	0	1	1	0	1	0	1	0	0	1	1	1	1	0	0	1	1	0	0	1	1	0	1	1	1	0	1	1	0	0	tr|F7CSL8|F7CSL8_HORSE:tr|F7DXM5|F7DXM5_HORSE
IQEGSEPEEFWNSLGGK	50.97	1905.87	17	5.2	953.949	41.23																										919000																																																																																																																					26	12628	JA_100817_90min_nat26.raw	1	0	0	0	0	0	0	0	0	0	0	0	0	0	0	0	0	0	0	0	0	0	0	0	0	0	1	0	0	0	0	0	0	0	0	0	0	0	0	0	0	0	0	0	0	0	0	0	0	0	0	0	0	0	0	0	0	0	0	0	0	0	0	0	0	0	0	0	0	0	0	0	0	0	0	0	0	0	0	0	0	0	0	0	0	0	0	0	0	0	0	0	0	0	0	0	0	0	0	0	0	0	0	0	0	0	0	0	0	0	0	0	0	0	0	0	0	0	0	0	0	0	0	0	0	0	0	0	0	0	0	0	0	0	0	0	0	0	0	0	0	0	0	tr|F6UJD4|F6UJD4_HORSE
TSLTTVDEK	50.96	992.503	9	4.2	497.261	21.1	1400000				2500000			2680000						1780000																	3510000																					4430000																																																																															1530000												5	5593	JA_100817_nat5_90min.raw	7	1	0	0	0	1	0	0	1	0	0	0	0	0	1	0	0	0	0	0	0	0	0	0	0	0	0	0	0	0	0	1	0	0	0	0	0	0	0	0	0	0	0	0	0	0	0	0	0	0	0	0	1	0	0	0	0	0	0	0	0	0	0	0	0	0	0	0	0	0	0	0	0	0	0	0	0	0	0	0	0	0	0	0	0	0	0	0	0	0	0	0	0	0	0	0	0	0	0	0	0	0	0	0	0	0	0	0	0	0	0	0	0	0	0	0	0	0	0	0	0	0	0	0	0	0	0	0	0	0	0	1	0	0	0	0	0	0	0	0	0	0	0	tr|F7A1W7|F7A1W7_HORSE
VPSILD(+15.99)WVQK	50.96	1199.65	10	5	600.838	45.17										365000																					957000																			230000																										453000											598000									562000													309000															303000			378000																87	13891	JA_170817_90min_nat87.raw	9	0	0	0	0	0	0	0	0	0	1	0	0	0	0	0	0	0	0	0	0	0	0	0	0	0	0	0	0	0	0	1	0	0	0	0	0	0	0	0	0	0	0	0	0	0	0	0	0	0	1	0	0	0	0	0	0	0	0	0	0	0	0	0	0	0	0	0	0	0	0	0	0	0	0	0	1	0	0	0	0	0	0	0	0	0	0	1	0	0	0	0	0	0	0	0	1	0	0	0	0	0	0	0	0	0	0	0	0	1	0	0	0	0	0	0	0	0	0	0	0	0	0	0	1	0	0	1	0	0	0	0	0	0	0	0	0	0	0	0	0	0	0	tr|F6XWM5|F6XWM5_HORSE	Oxidation or Hydroxylation	D6:Oxidation or Hydroxylation:19.56
ALSQLAEVEEK	50.96	1215.63	11	4.6	608.827	30.82		279000				365000							227000									846000		1190000	477000	1900000	1030000					423000											103000				218000								380000					616000									634000	365000																				266000																																											146000	177000									90	8998	JA_170817_90min_nat90.raw	18	0	1	0	0	0	1	0	0	0	0	0	0	1	0	0	0	0	0	0	0	0	1	0	1	1	1	1	0	0	0	0	1	0	0	0	0	0	0	0	0	0	0	1	0	0	0	1	0	0	0	0	0	0	0	1	0	0	0	0	1	0	0	0	0	0	0	0	0	1	1	0	0	0	0	0	0	0	0	0	0	0	0	0	0	0	0	0	0	0	1	0	0	0	0	0	0	0	0	0	0	0	0	0	0	0	0	0	0	0	0	0	0	0	0	0	0	0	0	0	0	0	0	0	0	0	0	0	0	0	0	0	0	1	1	0	0	0	0	0	0	0	0
YLAEVASGEKK	50.95	1193.63	11	3	398.885	20.73																							376000		880000	490000	585000																																																																																																																				25	5363	JA_100817_90min_nat25.raw	5	0	0	0	0	0	0	0	0	0	0	0	0	0	0	0	0	0	0	0	0	0	0	1	0	2	1	1	0	0	0	0	0	0	0	0	0	0	0	0	0	0	0	0	0	0	0	0	0	0	0	0	0	0	0	0	0	0	0	0	0	0	0	0	0	0	0	0	0	0	0	0	0	0	0	0	0	0	0	0	0	0	0	0	0	0	0	0	0	0	0	0	0	0	0	0	0	0	0	0	0	0	0	0	0	0	0	0	0	0	0	0	0	0	0	0	0	0	0	0	0	0	0	0	0	0	0	0	0	0	0	0	0	0	0	0	0	0	0	0	0	0	0	tr|F7CYG2|F7CYG2_HORSE
TDFAFR	50.93	755.36	6	1.3	378.688	31.07		2120000		1220000		2160000	2010000	2050000		1140000	1790000	1600000	1670000	2780000	1910000	1830000	1680000			1800000			1860000	2160000		1830000	2290000		2360000		2600000	1960000	2020000		2490000	2110000	3050000	1390000				2050000	1620000			2320000	1630000		1730000		2080000		1690000	2470000	2350000	2070000	1580000		2490000		2480000		2850000	3120000	1250000	2410000	1980000			1770000		1770000		1480000	1840000	1560000	1200000	1580000	1360000	2440000	1710000	1430000	1770000	1450000	1130000	1490000	1320000	2140000	880000	1100000		1550000	1460000	2000000	1000000	1670000	2710000	1300000	1500000		2150000	1960000	1850000	1210000	1200000	1640000	1640000		1740000	1420000	1970000	1250000	1170000	1790000	1390000	2200000	1510000	1540000	1270000		1150000	1240000	1320000	1250000	2830000	915000	2080000	1820000		1290000	1660000	1980000	1940000	2010000	2110000	1890000		924000		1090000			65	9007	JA_170817_90min_nat65.raw	125	0	1	0	1	0	1	1	1	1	1	1	1	1	1	1	1	1	0	0	1	1	0	1	1	0	1	1	1	1	0	1	1	1	0	1	1	1	1	0	1	1	1	1	1	0	1	1	1	1	1	1	1	1	1	1	1	1	0	1	1	1	0	1	1	1	1	1	0	0	1	0	1	0	1	1	1	1	1	1	1	1	1	1	1	1	1	1	1	1	1	1	1	1	2	1	1	1	1	1	1	1	1	1	1	1	1	1	1	1	1	1	1	1	1	1	2	1	1	1	1	1	1	1	1	1	1	1	1	1	1	1	1	1	1	1	1	1	1	1	1	0	0	tr|F7B3I5|F7B3I5_HORSE
YLGGTNDPVK	50.92	1062.53	10	4.5	532.277	25.14	57500000			27400000	60300000	27400000	64700000	58900000	55100000	33500000		25300000	66500000	75700000	87400000	74200000	79200000	51400000	63400000	62700000	88600000			69000000		66900000	43300000	71900000	70900000	70000000	65700000	66800000	63900000	87700000	90600000	104000000	57400000	30900000		22400000	58300000		49900000	76100000	23100000	68700000	69900000	32000000	24000000	18500000	47200000	91600000	53700000			51900000	30300000	100000000	83200000	34200000		58700000	72000000			48800000	44900000		96800000	56800000	30100000	69500000	40300000	65900000	71000000	55100000	39200000	55200000	46800000	70100000	57800000	64600000	82900000	59200000	53900000	51100000	53500000	85100000	50600000	45500000	52800000	47300000		51700000	36500000	51100000	66200000	67000000	68300000	88700000		60400000	72100000	73500000	88300000	61200000		56800000	52500000	48800000	62900000	39900000	51100000	64100000	44800000	69200000	70500000	81100000	48600000	46900000	64200000	26800000	46900000	44600000	58300000	52800000	62300000	59000000	52100000	61700000	52400000	53000000	59500000	53400000	49800000		24600000	30900000	29700000	34500000			96	6990	JA_170817_90min_nat96.raw	230	1	0	0	1	1	1	1	1	1	1	0	1	1	1	1	1	1	1	1	1	2	0	0	1	1	1	1	1	2	2	1	1	1	1	1	1	1	1	2	1	1	0	2	1	1	1	1	1	1	1	1	2	1	0	0	2	1	2	2	1	0	3	2	0	0	1	2	0	2	2	1	1	1	1	2	2	2	1	2	2	2	2	3	2	2	4	2	2	2	2	3	3	2	2	1	2	3	3	3	3	2	3	4	3	4	3	2	2	2	4	2	2	3	1	2	2	2	3	2	2	3	2	3	2	3	3	2	2	3	4	1	2	2	1	2	2	1	2	2	2	0	0	tr|F6PRI5|F6PRI5_HORSE
ALC(+57.02)C(+57.02)HLSYK	50.91	1150.53	9	2.4	384.517	24.44						1530000						196000												538000					796000		446000															565000					340000										1360000				822000																			230000							660000					316000			339000							442000																										296000	253000										65	6730	JA_170817_90min_nat65.raw	17	0	0	0	0	0	1	0	0	0	0	0	1	0	0	0	0	0	0	0	0	0	0	0	1	0	0	0	0	1	0	1	0	0	0	0	0	0	0	0	0	0	0	0	0	0	1	0	0	0	0	1	0	0	0	0	0	0	0	0	0	1	0	0	0	1	0	0	0	0	0	0	0	0	0	0	0	0	0	1	0	0	0	0	1	0	0	0	0	0	0	1	0	0	0	0	1	0	0	1	0	0	0	0	0	0	1	0	0	0	0	0	0	0	0	0	0	0	0	0	0	0	0	0	0	0	0	0	0	0	0	0	1	1	0	0	0	0	0	0	0	0	0	tr|F6Z129|F6Z129_HORSE	Carbamidomethylation	C3:Carbamidomethylation:1000.00;C4:Carbamidomethylation:1000.00
LFAC(+57.02)SNK	50.89	838.401	7	2.5	420.209	21.81	7890000	10900000		5680000	12500000		14700000	13700000	7880000	6470000	8290000	12800000	9340000	17100000	15700000	12700000	17200000	12500000	16200000	7750000	28500000		11700000	17900000	12500000	16600000	15100000	15200000	15100000			19200000	12600000	13400000	13700000	22100000		13200000	21700000	20700000				11800000	22800000	10700000	22900000			11300000		12400000	8200000	26200000		7180000	4340000	42100000	23000000	28000000	24800000	20700000	21300000	33600000	22000000	17000000	18500000	5230000	15100000	28000000	16200000	17000000	4770000	18500000	13200000	4350000	2550000	11800000		8310000	8390000	17500000	9310000	3280000	13300000	8650000	3860000	19900000	810000	11000000	5360000	14600000	22200000	15900000	3110000	6530000		12000000	7400000	13300000	9720000	16600000	18800000	10900000	36600000	15700000	12200000	11900000	11900000	16600000	12500000	10100000	10800000	13200000	5840000	22300000	10100000	26600000	10300000		18100000	13800000	12000000		7680000	5320000	14200000	23700000	4420000	18600000	13000000	16300000	16600000	15200000	15300000	14700000	1610000	2300000	2320000	2930000			63	5881	JA_170817_90min_nat63.raw	139	1	1	0	1	1	0	1	1	1	1	1	1	1	2	1	1	1	1	1	1	1	1	2	1	1	1	1	1	1	0	1	1	1	1	1	2	1	1	1	1	1	1	1	1	1	1	1	1	0	1	0	1	1	1	1	1	1	1	1	1	1	1	1	1	2	1	1	1	1	1	1	1	1	1	1	1	1	1	1	1	1	1	1	1	1	1	1	1	1	1	1	1	1	1	1	1	1	1	1	1	1	1	1	1	1	1	1	1	1	1	1	1	1	1	1	1	1	1	1	0	2	1	1	1	1	1	1	1	1	1	1	1	1	1	1	1	1	1	1	1	0	0	sp|Q28372|GELS_HORSE	Carbamidomethylation	C4:Carbamidomethylation:1000.00
SC(+57.02)ALSNVK	50.87	877.433	8	1.6	439.724	19.93																										0																																																																																																																					26	5097	JA_100817_90min_nat26.raw	1	0	0	0	0	0	0	0	0	0	0	0	0	0	0	0	0	0	0	0	0	0	0	0	0	0	1	0	0	0	0	0	0	0	0	0	0	0	0	0	0	0	0	0	0	0	0	0	0	0	0	0	0	0	0	0	0	0	0	0	0	0	0	0	0	0	0	0	0	0	0	0	0	0	0	0	0	0	0	0	0	0	0	0	0	0	0	0	0	0	0	0	0	0	0	0	0	0	0	0	0	0	0	0	0	0	0	0	0	0	0	0	0	0	0	0	0	0	0	0	0	0	0	0	0	0	0	0	0	0	0	0	0	0	0	0	0	0	0	0	0	0	0	tr|H9H007|H9H007_HORSE	Carbamidomethylation	C2:Carbamidomethylation:1000.00
AAC(+57.02)VREELR	50.86	1102.56	9	3.3	552.287	20.27		1410000	6010000											232000																									1180000										332000		239000												757000						550000				835000			474000																			287000			7140000										253000													7310000		113000																				63	5333	JA_170817_90min_nat63.raw	18	0	1	2	0	0	0	0	0	0	0	0	0	0	1	0	0	0	0	0	0	0	0	0	0	0	0	0	0	0	0	0	0	0	0	0	0	0	0	1	0	0	0	0	0	0	0	0	0	1	0	1	0	0	0	0	0	0	0	0	0	0	0	1	0	0	0	0	0	1	0	0	0	1	0	0	1	0	0	0	0	0	0	0	0	0	0	0	0	0	0	0	0	0	0	1	0	0	2	0	0	0	0	0	0	0	0	0	1	0	0	0	0	0	0	0	0	0	0	0	0	2	0	1	0	0	0	0	0	0	0	0	0	0	0	0	0	0	0	0	0	0	0	tr|F6ZEH8|F6ZEH8_HORSE	Carbamidomethylation	C3:Carbamidomethylation:1000.00
HAEM(+15.99)VHTGLK	50.86	1137.56	10	3.2	380.195	16.72																								127000	1400000																																																																																																																						25	3901	JA_100817_90min_nat25.raw	3	0	0	0	0	0	0	0	0	0	0	0	0	0	0	0	0	0	0	0	0	0	0	0	1	2	0	0	0	0	0	0	0	0	0	0	0	0	0	0	0	0	0	0	0	0	0	0	0	0	0	0	0	0	0	0	0	0	0	0	0	0	0	0	0	0	0	0	0	0	0	0	0	0	0	0	0	0	0	0	0	0	0	0	0	0	0	0	0	0	0	0	0	0	0	0	0	0	0	0	0	0	0	0	0	0	0	0	0	0	0	0	0	0	0	0	0	0	0	0	0	0	0	0	0	0	0	0	0	0	0	0	0	0	0	0	0	0	0	0	0	0	0	tr|F6SRP7|F6SRP7_HORSE	Oxidation (M)	M4:Oxidation (M):1000.00
YDGYNVLR	50.86	998.482	8	1.4	500.249	31.27																																																																																																																													8730000																		125	9127	JA_170817_90min_nat125.raw	1	0	0	0	0	0	0	0	0	0	0	0	0	0	0	0	0	0	0	0	0	0	0	0	0	0	0	0	0	0	0	0	0	0	0	0	0	0	0	0	0	0	0	0	0	0	0	0	0	0	0	0	0	0	0	0	0	0	0	0	0	0	0	0	0	0	0	0	0	0	0	0	0	0	0	0	0	0	0	0	0	0	0	0	0	0	0	0	0	0	0	0	0	0	0	0	0	0	0	0	0	0	0	0	0	0	0	0	0	0	0	0	0	0	0	0	0	0	0	0	0	0	0	0	0	1	0	0	0	0	0	0	0	0	0	0	0	0	0	0	0	0	0	tr|F7CPJ5|F7CPJ5_HORSE
VM(+15.99)PIC(+57.02)LPSK	50.83	1059.55	9	3.7	530.782	28.25	1500000				827000			2010000		2580000								4310000	3250000	1330000			1660000	1960000		578000		729000	1680000	862000	8020000		652000							941000																				585000		1490000																																							7140000							3690000			920000			1060000	3960000		1610000				1370000	3820000		5020000		756000		1550000															8	8185	JA_100817_nat8_90min.raw	38	1	0	0	0	1	0	0	1	0	1	0	0	0	0	0	0	0	1	1	1	0	0	1	1	0	1	0	1	1	1	2	0	1	0	0	0	0	0	0	1	0	0	0	0	0	0	0	0	0	0	0	0	0	0	0	0	0	0	0	1	0	1	0	0	0	0	0	0	0	0	0	0	0	0	0	0	0	0	0	0	0	0	0	0	0	0	0	0	0	0	0	0	0	0	0	0	0	0	0	0	4	0	0	0	0	0	0	1	0	0	1	0	0	1	2	0	1	0	0	0	2	2	0	3	0	1	0	1	0	0	0	0	0	0	0	0	0	0	0	0	0	0	tr|F6XWM5|F6XWM5_HORSE	Oxidation (M); Carbamidomethylation	M2:Oxidation (M):1000.00;C5:Carbamidomethylation:1000.00
LHIVQVVC(+57.02)K	50.83	1094.63	9	1.8	548.322	27.38																									321000	614000																																																																																																																					26	7770	JA_100817_90min_nat26.raw	2	0	0	0	0	0	0	0	0	0	0	0	0	0	0	0	0	0	0	0	0	0	0	0	0	1	1	0	0	0	0	0	0	0	0	0	0	0	0	0	0	0	0	0	0	0	0	0	0	0	0	0	0	0	0	0	0	0	0	0	0	0	0	0	0	0	0	0	0	0	0	0	0	0	0	0	0	0	0	0	0	0	0	0	0	0	0	0	0	0	0	0	0	0	0	0	0	0	0	0	0	0	0	0	0	0	0	0	0	0	0	0	0	0	0	0	0	0	0	0	0	0	0	0	0	0	0	0	0	0	0	0	0	0	0	0	0	0	0	0	0	0	0	tr|F6ZHQ5|F6ZHQ5_HORSE	Carbamidomethylation	C8:Carbamidomethylation:1000.00
ISFDEFIK	50.81	997.512	8	4	499.765	40.96						768000		1110000					1370000			426000	497000							2520000	2790000	2970000	1280000	251000		1030000		483000				1490000						481000		1140000			2200000				570000									1190000								817000	1140000	1260000	837000	719000			0															462000																																									391000			865000									25	12453	JA_100817_90min_nat25.raw	28	0	0	0	0	0	1	0	1	0	0	0	0	1	0	0	1	1	0	0	0	0	0	0	1	1	1	1	1	0	1	0	1	0	0	0	1	0	0	0	0	0	1	0	1	0	1	1	0	0	0	1	0	0	0	0	0	0	0	0	1	0	0	0	0	0	0	0	1	1	1	1	1	0	0	1	0	0	0	0	0	0	0	0	0	0	0	0	0	0	1	0	0	0	0	0	0	0	0	0	0	0	0	0	0	0	0	0	0	0	0	0	0	0	0	0	0	0	0	0	0	0	0	0	0	0	0	0	0	0	0	1	0	0	1	0	0	0	0	0	0	0	0	tr|F6WA57|F6WA57_HORSE
TSVDNLR	50.8	803.414	7	2.5	402.715	21.16												1330000				925000				550000																							701000					638000		703000				2460000			701000	2270000	1390000	1330000	1390000	1460000																						516000								763000															699000			682000			380000		657000		755000												465000					534000			269000			384000			115	5476	JA_170817_90min_nat115.raw	25	0	0	0	0	0	0	0	0	0	0	0	1	0	0	0	1	0	1	0	1	0	0	0	0	0	0	0	0	0	0	0	0	0	0	0	0	0	0	0	0	0	0	1	0	0	0	0	1	0	1	0	0	0	1	0	0	1	1	1	1	1	1	0	0	0	0	0	0	0	0	0	0	0	0	0	0	0	0	0	0	0	0	0	1	0	0	0	0	0	0	0	1	0	0	0	0	0	0	0	0	0	0	0	0	0	0	1	0	0	1	0	0	1	0	1	0	1	0	0	0	0	0	0	0	0	0	0	0	1	0	0	0	0	1	0	0	1	0	0	1	0	0	tr|F6ZLR1|F6ZLR1_HORSE
QLIY(+15.99)AASSR	50.8	1023.53	9	4.6	512.777	26.08	2010000						3940000									1750000		1040000		3540000				713000					896000	1870000														880000				692000	1470000	1050000		20700000	633000			3140000	955000	1130000				756000	1150000	569000										622000	707000					713000				502000					609000					259000	576000			1080000			648000			612000	671000		281000						313000				668000								1460000	283000	583000					629000		516000	1020000	557000							95	7294	JA_170817_90min_nat95.raw	41	1	0	0	0	0	0	1	0	0	0	0	0	0	0	0	1	0	1	0	1	0	0	0	1	0	0	0	0	1	1	0	0	0	0	0	0	0	0	0	0	0	0	0	1	0	0	0	1	1	1	0	1	1	0	0	1	1	1	0	0	0	1	1	1	0	0	0	0	0	0	0	0	0	1	1	0	0	0	0	1	0	0	0	1	0	0	0	0	1	0	0	0	0	1	1	0	0	1	0	0	1	0	0	1	1	0	1	0	0	0	0	0	1	0	0	0	1	0	0	0	0	0	0	0	1	1	1	0	0	0	0	1	0	1	1	1	0	0	0	0	0	0	tr|F6VJV9|F6VJV9_HORSE	Oxidation or Hydroxylation	Y4:Oxidation or Hydroxylation:18.40
TPTVTC(+57.02)VVVDVGHDF(+15.99)PDVQF(+15.99)NWYVDGVETHTATTEPK	50.79	4191.94	37	8.7	1049	48.14																																																																																																		1780000																																													98	14579	JA_170817_90min_nat98.raw	1	0	0	0	0	0	0	0	0	0	0	0	0	0	0	0	0	0	0	0	0	0	0	0	0	0	0	0	0	0	0	0	0	0	0	0	0	0	0	0	0	0	0	0	0	0	0	0	0	0	0	0	0	0	0	0	0	0	0	0	0	0	0	0	0	0	0	0	0	0	0	0	0	0	0	0	0	0	0	0	0	0	0	0	0	0	0	0	0	0	0	0	0	0	0	0	0	0	1	0	0	0	0	0	0	0	0	0	0	0	0	0	0	0	0	0	0	0	0	0	0	0	0	0	0	0	0	0	0	0	0	0	0	0	0	0	0	0	0	0	0	0	0	tr|H9GZT5|H9GZT5_HORSE	Carbamidomethylation; Oxidation or Hydroxylation	C6:Carbamidomethylation:1000.00;F15:Oxidation or Hydroxylation:0.00;F20:Oxidation or Hydroxylation:0.00
DVLMISR	50.79	832.448	7	1.5	417.232	33.77	211000000	162000000	91700000	69200000	137000000	3970000	251000000	8240000	167000000	93700000	28400000		123000000	239000000	277000000	2630000	131000000	190000000	1500000	104000000	273000000	152000000	974000	147000000		85600000	171000000	169000000	2900000	132000000		1330000	145000000	162000000	5260000	1780000		249000000	277000000	1760000	151000000	1460000		230000000		198000000	431000000	382000000	73400000	151000000	5950000	95400000	2830000	220000000	123000000	117000000	74800000	464000000	160000000	197000000	199000000	384000000	101000000	4660000	174000000	115000000	132000000	81400000	69900000	110000000	114000000	127000000	71200000	144000000	84100000	80800000	49600000	158000000	135000000	170000000	98200000	101000000	177000000	31100000	75600000	70700000	55300000	104000000	32100000	77400000	56500000	79600000	173000000	63400000	19000000	105000000	335000000	137000000	94400000	162000000	162000000	99200000	3680000	217000	303000000	8910000	4100000	5210000	133000000	247000000	215000000	145000000	120000000	178000000	95500000	4480000	127000000	202000000	111000000	173000000	128000000	295000000	152000000	90700000	174000000	59200000	162000000	117000000	96500000	151000000		139000000	147000000		128000000	180000000	23300000	73700000	422000	64300000			95	9955	JA_170817_90min_nat95.raw	825	7	4	2	4	4	2	4	5	6	5	1	2	5	6	7	6	3	4	6	2	5	3	9	2	4	1	4	4	7	3	8	8	4	5	9	6	4	8	7	8	8	12	9	7	4	4	8	7	5	7	6	3	6	4	4	6	3	10	5	6	6	8	3	5	7	7	5	4	2	4	6	6	3	5	6	6	4	7	8	7	7	6	7	6	5	8	6	7	6	6	5	6	7	6	3	6	9	6	6	7	8	5	7	6	5	11	9	10	9	10	10	7	6	9	7	8	6	5	6	9	6	9	7	7	6	6	7	4	5	10	7	6	7	3	6	6	3	6	3	6	0	0	tr|H9GZT5|H9GZT5_HORSE
LLVVYP(+15.99)WTQR	50.78	1289.71	10	2.8	645.866	37.08																																																																																							929000			2640000					91500000				3280000																											3640000																	90	11123	JA_170817_90min_nat90.raw	14	0	0	0	0	0	0	0	0	0	0	0	0	0	0	0	0	0	0	0	0	0	0	0	0	0	0	0	0	0	0	0	0	0	0	0	0	0	0	0	0	0	0	0	0	0	0	0	0	0	0	0	0	0	0	0	0	0	0	0	0	0	0	0	0	0	0	0	0	0	0	0	0	0	0	0	0	0	0	0	0	0	0	0	0	0	0	2	0	0	2	0	0	0	0	5	0	0	0	2	0	0	0	0	0	0	0	0	0	0	0	0	0	0	0	0	0	0	0	0	0	0	0	0	0	0	3	0	0	0	0	0	0	0	0	0	0	0	0	0	0	0	0	tr|F6RDD3|F6RDD3_HORSE	Oxidation or Hydroxylation	P6:Oxidation or Hydroxylation:8.69
VEAEAWKR	50.76	987.514	8	3.7	494.766	19.4						1250000		264000	725000			658000			1170000	822000					1500000								729000		1590000	894000	601000		491000				1150000	744000	509000			611000	333000	638000	885000	900000		510000	516000				606000	1160000		1480000		1250000		732000		441000			679000			1190000	1030000	841000																																																																							6	5021	JA_100817_nat6_90min.raw	36	0	0	0	0	0	2	0	1	1	0	0	2	0	0	1	1	0	0	0	0	1	0	0	0	0	0	0	0	1	0	1	1	1	1	1	0	0	0	1	1	1	0	0	1	1	1	1	1	0	1	1	0	0	0	1	1	0	1	0	1	1	1	0	1	0	0	1	0	0	1	1	1	0	0	0	0	0	0	0	0	0	0	0	0	0	0	0	0	0	0	0	0	0	0	0	0	0	0	0	0	0	0	0	0	0	0	0	0	0	0	0	0	0	0	0	0	0	0	0	0	0	0	0	0	0	0	0	0	0	0	0	0	0	0	0	0	0	0	0	0	0	0	tr|H9GZV1|H9GZV1_HORSE
VEPYGETFSK	50.76	1155.54	10	5.5	578.783	27.02	265000																						700000								1180000																		319000		714000	1250000																																																														662000																													52	7670	JA_100817_90min_nat52.raw	7	1	0	0	0	0	0	0	0	0	0	0	0	0	0	0	0	0	0	0	0	0	0	1	0	0	0	0	0	0	0	1	0	0	0	0	0	0	0	0	0	0	0	0	0	0	0	0	0	1	0	1	1	0	0	0	0	0	0	0	0	0	0	0	0	0	0	0	0	0	0	0	0	0	0	0	0	0	0	0	0	0	0	0	0	0	0	0	0	0	0	0	0	0	0	0	0	0	0	0	0	0	0	0	0	0	0	0	0	0	0	0	0	0	1	0	0	0	0	0	0	0	0	0	0	0	0	0	0	0	0	0	0	0	0	0	0	0	0	0	0	0	0	tr|F6RZ27|F6RZ27_HORSE
TFVLNFIK	50.76	980.569	8	1.4	491.293	44.48	263000											691000	422000	408000			715000											686000								745000	1170000		877000	554000														466000						1070000				293000					700000																												520000			321000		429000			387000						262000											239000			376000												139000						69	13781	JA_170817_90min_nat69.raw	22	1	0	0	0	0	0	0	0	0	0	0	1	1	1	0	0	1	0	0	0	0	0	0	0	0	0	0	1	0	0	0	0	0	0	0	1	1	0	1	1	0	0	0	0	0	0	0	0	0	0	0	0	0	1	0	0	0	0	0	1	0	0	0	1	0	0	0	0	1	0	0	0	0	0	0	0	0	0	0	0	0	0	0	0	0	0	0	0	0	0	0	0	0	0	0	0	1	0	0	1	0	1	0	0	1	0	0	0	0	0	1	0	0	0	0	0	0	0	0	0	0	1	0	0	1	0	0	0	0	0	0	0	0	0	0	0	1	0	0	0	0	0	tr|F6X667|F6X667_HORSE
WGFC(+57.02)PIK	50.75	906.442	7	2	454.229	36.07																									603000	796000																					414000	353000																																																																																															25	10742	JA_100817_90min_nat25.raw	4	0	0	0	0	0	0	0	0	0	0	0	0	0	0	0	0	0	0	0	0	0	0	0	0	1	1	0	0	0	0	0	0	0	0	0	0	0	0	0	0	0	0	0	0	0	0	1	1	0	0	0	0	0	0	0	0	0	0	0	0	0	0	0	0	0	0	0	0	0	0	0	0	0	0	0	0	0	0	0	0	0	0	0	0	0	0	0	0	0	0	0	0	0	0	0	0	0	0	0	0	0	0	0	0	0	0	0	0	0	0	0	0	0	0	0	0	0	0	0	0	0	0	0	0	0	0	0	0	0	0	0	0	0	0	0	0	0	0	0	0	0	0	tr|F6SEM5|F6SEM5_HORSE	Carbamidomethylation	C4:Carbamidomethylation:1000.00
AIMTYVSSFYHAFSGAQK	50.75	2006.96	18	1.2	669.993	46.3																									248000	811000																																																																																																																					26	14319	JA_100817_90min_nat26.raw	2	0	0	0	0	0	0	0	0	0	0	0	0	0	0	0	0	0	0	0	0	0	0	0	0	1	1	0	0	0	0	0	0	0	0	0	0	0	0	0	0	0	0	0	0	0	0	0	0	0	0	0	0	0	0	0	0	0	0	0	0	0	0	0	0	0	0	0	0	0	0	0	0	0	0	0	0	0	0	0	0	0	0	0	0	0	0	0	0	0	0	0	0	0	0	0	0	0	0	0	0	0	0	0	0	0	0	0	0	0	0	0	0	0	0	0	0	0	0	0	0	0	0	0	0	0	0	0	0	0	0	0	0	0	0	0	0	0	0	0	0	0	0	tr|F6YV53|F6YV53_HORSE:tr|F7DZI2|F7DZI2_HORSE:tr|F7DZ82|F7DZ82_HORSE
LC(+57.02)VLHEK	50.74	897.474	7	3.8	449.746	25.17	8060000	721000000	639000000	399000000	7260000	767000000	1580000	480000000	347000000	505000000	547000000	487000000	629000000	756000000	818000000	589000000	761000000	497000000	472000000	466000000	742000000	393000000	344000000	629000000	464000000	564000000	417000000	536000000	902000		436000000		516000000		540000000	593000000	692000000	573000000	708000000	555000000	572000000		391000000	566000000	494000000	562000000	666000000	685000000	492000000	426000000	554000000	471000000	513000000	10600000	784000000	570000000	275000000	684000000	578000000	634000000	623000000	534000000	605000000	759000000	561000000	522000000	517000000	443000000	501000000	524000000	464000000	556000000	350000000	12100000	399000000	391000000	231000000	407000000	336000000	504000000	500000000	492000000	548000000	12100000	641000000	461000000	493000000	532000000	321000000	487000000	472000000	562000000	608000000	361000000	109000000	452000000	626000000	480000000	485000000	498000000	411000000	496000000	817000000	576000000	710000000	792000000	452000000	716000000	559000000	14100000	531000000	451000000	610000000	627000000	404000000	609000000	611000000	11200000	402000000	21800000	564000000	462000000	622000000	539000000	553000000		493000000	581000000	306000000	523000000	410000	451000000	11400000	6720000	443000000	3980000	230000000	284000000	249000000	347000000			75	6974	JA_170817_90min_nat75.raw	2693	15	18	17	13	16	21	18	14	8	19	13	14	18	15	20	14	22	15	15	11	17	11	12	14	16	15	13	13	17	12	12	17	14	12	15	19	19	20	19	14	22	16	13	18	11	10	17	13	14	16	23	12	16	20	19	19	8	17	18	18	21	14	19	21	21	17	19	17	18	19	16	21	14	24	22	24	13	18	26	24	26	25	27	24	25	28	26	26	21	23	22	30	22	24	11	26	21	20	20	20	21	20	24	25	21	24	27	27	26	28	26	24	24	28	26	25	29	24	25	30	23	21	22	22	17	19	22	25	21	22	17	15	21	17	20	22	13	16	17	25	0	0	tr|F7BAY6|F7BAY6_HORSE:sp|P35747|ALBU_HORSE	Carbamidomethylation	C2:Carbamidomethylation:1000.00
VDDKLVLEC(+57.02)IIK	50.74	1443.8	12	3.4	482.276	38.53																							4160000			5750000																																																																																																																					23	11624	JA_100817_90min_nat23.raw	2	0	0	0	0	0	0	0	0	0	0	0	0	0	0	0	0	0	0	0	0	0	0	1	0	0	1	0	0	0	0	0	0	0	0	0	0	0	0	0	0	0	0	0	0	0	0	0	0	0	0	0	0	0	0	0	0	0	0	0	0	0	0	0	0	0	0	0	0	0	0	0	0	0	0	0	0	0	0	0	0	0	0	0	0	0	0	0	0	0	0	0	0	0	0	0	0	0	0	0	0	0	0	0	0	0	0	0	0	0	0	0	0	0	0	0	0	0	0	0	0	0	0	0	0	0	0	0	0	0	0	0	0	0	0	0	0	0	0	0	0	0	0	tr|F6YN05|F6YN05_HORSE	Carbamidomethylation	C9:Carbamidomethylation:1000.00
WDGVPFILR	50.73	1101.6	9	4.2	551.808	43.84		98500																																																																																																																																													2	13466	JA_100817_nat2_90min.raw	1	0	1	0	0	0	0	0	0	0	0	0	0	0	0	0	0	0	0	0	0	0	0	0	0	0	0	0	0	0	0	0	0	0	0	0	0	0	0	0	0	0	0	0	0	0	0	0	0	0	0	0	0	0	0	0	0	0	0	0	0	0	0	0	0	0	0	0	0	0	0	0	0	0	0	0	0	0	0	0	0	0	0	0	0	0	0	0	0	0	0	0	0	0	0	0	0	0	0	0	0	0	0	0	0	0	0	0	0	0	0	0	0	0	0	0	0	0	0	0	0	0	0	0	0	0	0	0	0	0	0	0	0	0	0	0	0	0	0	0	0	0	0	tr|F7DMG5|F7DMG5_HORSE
AVLTIDEK	50.71	887.496	8	3.1	444.757	28.01	170000000	233000000	176000000	151000000		231000000	271000000	219000000	177000000	139000000	129000000	156000000	146000000	257000000	187000000	200000000	161000000	198000000	262000000	325000000	251000000	146000000	228000000	204000000	139000000	204000000		205000000		148000000	248000000	194000000	192000000		220000000	182000000		183000000	202000000	195000000	164000000	223000000	132000000	190000000		335000000	213000000	238000000	125000000	108000000	210000000	228000000	172000000		187000000	168000000	153000000	254000000	287000000	265000000	253000000	290000000	260000000	142000000	215000000	273000000	260000000	227000000	236000000	397000000	166000000	202000000		134000000	124000000		94600000	103000000		148000000	140000000	121000000	159000000	134000000		106000000	125000000	149000000	95000000	121000000	142000000	127000000	142000000	110000000	97100000	146000000	264000000	106000000	137000000	125000000	114000000	160000000	153000000	164000000	158000000	135000000	114000000	132000000	116000000	105000000	116000000	86300000	89800000	119000000	108000000	121000000	132000000	152000000	115000000	93000000	114000000	136000000				70200000	117000000	168000000		99400000	169000000	171000000	182000000	199000000	193000000	137000000	58900000	72300000	69300000	76500000			95	7982	JA_170817_90min_nat95.raw	143	1	1	1	2	1	1	1	1	1	1	1	1	1	1	1	1	1	1	1	1	1	1	1	1	2	1	1	1	1	1	1	1	1	1	1	1	1	1	1	1	1	1	1	1	1	1	1	1	1	1	1	1	1	2	1	1	1	1	1	1	1	1	1	1	1	1	1	1	1	1	1	1	1	1	1	1	1	1	1	1	1	1	1	1	1	1	1	1	1	1	1	1	1	1	1	1	1	1	1	1	1	1	1	1	1	1	1	1	1	1	1	1	1	1	1	1	1	1	1	1	1	1	1	1	1	1	1	1	1	1	1	1	1	1	1	1	1	1	1	1	0	0	tr|F7CSL8|F7CSL8_HORSE:tr|F7DXM5|F7DXM5_HORSE
RC(+57.02)SPTEAAVR	50.7	1145.56	10	6.7	573.792	16.93																																																						491000																																																																																									54	4007	JA_100817_90min_nat54.raw	1	0	0	0	0	0	0	0	0	0	0	0	0	0	0	0	0	0	0	0	0	0	0	0	0	0	0	0	0	0	0	0	0	0	0	0	0	0	0	0	0	0	0	0	0	0	0	0	0	0	0	0	0	0	1	0	0	0	0	0	0	0	0	0	0	0	0	0	0	0	0	0	0	0	0	0	0	0	0	0	0	0	0	0	0	0	0	0	0	0	0	0	0	0	0	0	0	0	0	0	0	0	0	0	0	0	0	0	0	0	0	0	0	0	0	0	0	0	0	0	0	0	0	0	0	0	0	0	0	0	0	0	0	0	0	0	0	0	0	0	0	0	0	sp|Q28381|HPLN1_HORSE	Carbamidomethylation	C2:Carbamidomethylation:1000.00
GPGDDKTC(+57.02)AAGSHDLR	50.68	1655.73	16	2.7	414.941	16.81			67600																		0																																																																																																																										3	4014	JA_100817_nat3_90min.raw	2	0	0	1	0	0	0	0	0	0	0	0	0	0	0	0	0	0	0	0	0	1	0	0	0	0	0	0	0	0	0	0	0	0	0	0	0	0	0	0	0	0	0	0	0	0	0	0	0	0	0	0	0	0	0	0	0	0	0	0	0	0	0	0	0	0	0	0	0	0	0	0	0	0	0	0	0	0	0	0	0	0	0	0	0	0	0	0	0	0	0	0	0	0	0	0	0	0	0	0	0	0	0	0	0	0	0	0	0	0	0	0	0	0	0	0	0	0	0	0	0	0	0	0	0	0	0	0	0	0	0	0	0	0	0	0	0	0	0	0	0	0	0	tr|F6SUL8|F6SUL8_HORSE	Carbamidomethylation	C8:Carbamidomethylation:1000.00
QFLESSELPR	50.67	1204.61	10	4.1	603.314	32.54																										1000000																																																																																																																					26	9593	JA_100817_90min_nat26.raw	1	0	0	0	0	0	0	0	0	0	0	0	0	0	0	0	0	0	0	0	0	0	0	0	0	0	1	0	0	0	0	0	0	0	0	0	0	0	0	0	0	0	0	0	0	0	0	0	0	0	0	0	0	0	0	0	0	0	0	0	0	0	0	0	0	0	0	0	0	0	0	0	0	0	0	0	0	0	0	0	0	0	0	0	0	0	0	0	0	0	0	0	0	0	0	0	0	0	0	0	0	0	0	0	0	0	0	0	0	0	0	0	0	0	0	0	0	0	0	0	0	0	0	0	0	0	0	0	0	0	0	0	0	0	0	0	0	0	0	0	0	0	0
C(+57.02)ELSQVLK	50.67	975.506	8	4.3	488.762	28.84												399000																																																																																																																																			12	8318	JA_100817_nat12_90min.raw	1	0	0	0	0	0	0	0	0	0	0	0	1	0	0	0	0	0	0	0	0	0	0	0	0	0	0	0	0	0	0	0	0	0	0	0	0	0	0	0	0	0	0	0	0	0	0	0	0	0	0	0	0	0	0	0	0	0	0	0	0	0	0	0	0	0	0	0	0	0	0	0	0	0	0	0	0	0	0	0	0	0	0	0	0	0	0	0	0	0	0	0	0	0	0	0	0	0	0	0	0	0	0	0	0	0	0	0	0	0	0	0	0	0	0	0	0	0	0	0	0	0	0	0	0	0	0	0	0	0	0	0	0	0	0	0	0	0	0	0	0	0	0		Carbamidomethylation	C1:Carbamidomethylation:1000.00
QINDYVEK	50.67	1007.49	8	2.1	504.755	24.01	44200000	46100000			51400000	45100000	39800000	45300000	33100000	34600000		39400000		50900000		51900000	40800000	61700000	83100000				42100000				43300000		62900000		73400000	58500000		52000000	56500000				51000000			65900000		57000000		79300000		78000000		34800000		68400000							70500000	78100000	56400000	77400000	59900000	53500000	43900000	97500000	101000000		82300000	66600000		46600000		37900000	30700000	28300000		27500000		32600000	30000000	33600000		26800000	36300000		27300000	43100000			34000000	27100000		30400000	21100000		40900000		35100000	26700000	25400000							26900000	21800000		26900000			32000000	22800000	23500000	26700000	30200000			23500000	40900000	26100000	27100000	40000000	15300000		37900000		19700000	45700000	43300000	37700000		41900000	31400000							63	6674	JA_170817_90min_nat63.raw	86	1	1	0	0	1	1	1	2	1	1	0	1	0	1	0	1	1	1	1	0	0	0	1	0	0	0	1	0	1	0	1	1	0	1	1	0	0	0	1	0	0	1	0	1	0	1	0	1	0	1	1	1	0	0	0	0	0	0	1	1	1	1	1	1	1	2	1	1	1	1	0	1	0	1	1	1	0	1	0	1	1	1	0	1	1	0	1	1	0	0	1	1	0	1	1	0	1	0	1	1	1	0	0	0	0	1	0	1	1	0	1	0	0	1	1	1	1	1	0	0	1	2	1	1	1	1	0	1	0	1	1	1	1	0	1	1	0	0	0	0	0	0	tr|F7DXM5|F7DXM5_HORSE
GIAEQTIVTLR	50.67	1199.69	11	3.7	600.853	34.33																										563000																																																																																																																					26	10201	JA_100817_90min_nat26.raw	1	0	0	0	0	0	0	0	0	0	0	0	0	0	0	0	0	0	0	0	0	0	0	0	0	0	1	0	0	0	0	0	0	0	0	0	0	0	0	0	0	0	0	0	0	0	0	0	0	0	0	0	0	0	0	0	0	0	0	0	0	0	0	0	0	0	0	0	0	0	0	0	0	0	0	0	0	0	0	0	0	0	0	0	0	0	0	0	0	0	0	0	0	0	0	0	0	0	0	0	0	0	0	0	0	0	0	0	0	0	0	0	0	0	0	0	0	0	0	0	0	0	0	0	0	0	0	0	0	0	0	0	0	0	0	0	0	0	0	0	0	0	0	tr|F6V6L8|F6V6L8_HORSE
ESWPVTYK	50.66	1008.49	8	2.1	505.254	31.85	6420000		3490000	3310000	6210000	6330000	7230000	14900000	7210000	2200000	1650000	2830000	3150000	30800000	9210000	13400000		6210000	8840000	2290000	8110000	8290000	7000000	2370000			2940000	6490000	2810000	10100000	9960000	16100000	4850000	11800000	8580000	14700000	7600000	4170000		10300000		7420000	3810000	8230000	7800000	15600000	14500000	12800000	2880000	4850000	6330000	22300000	3910000	9160000	6920000	3920000	4460000	6410000	7260000	6350000	5300000	11200000	4850000	3310000	2440000	7130000	6470000	2070000		14700000	4940000	8920000	1550000	2100000	451000	1210000	1550000	8440000	1660000	1320000		890000	4750000	1540000		1540000	2620000	1610000		1730000	926000		4410000	1840000	1160000		6910000	1010000	1910000	2900000	2480000	2400000	2340000	2310000	3260000	2440000	1530000	2390000	1760000	3070000	1570000	539000	1530000	1880000	1450000	2220000	2120000				2690000	7670000	880000	1060000	1950000	1110000	2060000	3090000	1420000	5570000	5450000	3630000	4800000	8320000	5290000	3360000	397000	1210000					58	9446	JA_170817_90min_nat58.raw	131	1	0	1	1	1	1	1	1	1	1	1	1	1	2	1	1	0	1	1	1	1	1	1	1	1	0	1	1	1	1	1	1	1	1	1	1	1	1	1	1	1	1	1	1	1	1	1	2	1	1	1	1	1	1	1	1	1	1	1	1	1	1	1	1	1	1	1	1	0	1	1	1	1	1	1	1	1	1	1	1	0	1	1	1	1	1	1	1	0	1	1	0	1	1	1	0	1	1	1	1	1	1	1	1	1	1	1	1	1	1	1	1	1	1	1	1	1	1	0	0	1	2	1	1	1	1	1	1	1	1	1	1	1	1	1	1	1	1	0	0	0	0	tr|H9GZN9|H9GZN9_HORSE
MMEEIVKYEALVVTHESTIR	50.64	2377.2	20	3.4	595.31	45.19																																																																					1210000																																																																										69	14025	JA_170817_90min_nat69.raw	1	0	0	0	0	0	0	0	0	0	0	0	0	0	0	0	0	0	0	0	0	0	0	0	0	0	0	0	0	0	0	0	0	0	0	0	0	0	0	0	0	0	0	0	0	0	0	0	0	0	0	0	0	0	0	0	0	0	0	0	0	0	0	0	0	0	0	0	0	1	0	0	0	0	0	0	0	0	0	0	0	0	0	0	0	0	0	0	0	0	0	0	0	0	0	0	0	0	0	0	0	0	0	0	0	0	0	0	0	0	0	0	0	0	0	0	0	0	0	0	0	0	0	0	0	0	0	0	0	0	0	0	0	0	0	0	0	0	0	0	0	0	0	tr|F6W2Y1|F6W2Y1_HORSE
VNSAYQDR	50.64	951.441	8	1.4	476.728	17.01																																																						106000																																																																										258000															128	4057	JA_170817_90min_nat128.raw	2	0	0	0	0	0	0	0	0	0	0	0	0	0	0	0	0	0	0	0	0	0	0	0	0	0	0	0	0	0	0	0	0	0	0	0	0	0	0	0	0	0	0	0	0	0	0	0	0	0	0	0	0	0	1	0	0	0	0	0	0	0	0	0	0	0	0	0	0	0	0	0	0	0	0	0	0	0	0	0	0	0	0	0	0	0	0	0	0	0	0	0	0	0	0	0	0	0	0	0	0	0	0	0	0	0	0	0	0	0	0	0	0	0	0	0	0	0	0	0	0	0	0	0	0	0	0	0	1	0	0	0	0	0	0	0	0	0	0	0	0	0	0	tr|F7C3C6|F7C3C6_HORSE
GVPM(+15.99)PNK	50.63	757.379	7	5.1	379.699	17.7																												120000																																																																					1280000						485000																																								97	4398	JA_170817_90min_nat97.raw	3	0	0	0	0	0	0	0	0	0	0	0	0	0	0	0	0	0	0	0	0	0	0	0	0	0	0	0	1	0	0	0	0	0	0	0	0	0	0	0	0	0	0	0	0	0	0	0	0	0	0	0	0	0	0	0	0	0	0	0	0	0	0	0	0	0	0	0	0	0	0	0	0	0	0	0	0	0	0	0	0	0	0	0	0	0	0	0	0	0	0	0	0	0	0	0	0	1	0	0	0	0	0	1	0	0	0	0	0	0	0	0	0	0	0	0	0	0	0	0	0	0	0	0	0	0	0	0	0	0	0	0	0	0	0	0	0	0	0	0	0	0	0	tr|F6RI47|F6RI47_HORSE	Oxidation (M)	M4:Oxidation (M):1000.00
LLIYGVSSR	50.63	1006.58	9	2.1	504.299	35.09																															1290000																														2710000																									444000														952000														499000												415000																	61	10409	JA_170817_90min_nat61.raw	6	0	0	0	0	0	0	0	0	0	0	0	0	0	0	0	0	0	0	0	0	0	0	0	0	0	0	0	0	0	0	1	0	0	0	0	0	0	0	0	0	0	0	0	0	0	0	0	0	0	0	0	0	0	0	0	0	0	0	0	0	1	0	0	0	0	0	0	0	0	0	0	0	0	0	0	0	0	0	0	0	0	0	0	0	0	1	0	0	0	0	0	0	0	0	0	0	0	0	0	1	0	0	0	0	0	0	0	0	0	0	0	0	0	1	0	0	0	0	0	0	0	0	0	0	0	1	0	0	0	0	0	0	0	0	0	0	0	0	0	0	0	0
HVFGQPVK	50.62	910.502	8	2.9	456.26	21.23																			496000			611000				1510000																													317000			500000											501000																																																																										69	5703	JA_170817_90min_nat69.raw	6	0	0	0	0	0	0	0	0	0	0	0	0	0	0	0	0	0	0	1	0	0	1	0	0	0	1	0	0	0	0	0	0	0	0	0	0	0	0	0	0	0	0	0	0	0	0	0	0	0	0	0	0	0	0	1	0	0	1	0	0	0	0	0	0	0	0	0	0	1	0	0	0	0	0	0	0	0	0	0	0	0	0	0	0	0	0	0	0	0	0	0	0	0	0	0	0	0	0	0	0	0	0	0	0	0	0	0	0	0	0	0	0	0	0	0	0	0	0	0	0	0	0	0	0	0	0	0	0	0	0	0	0	0	0	0	0	0	0	0	0	0	0	tr|F7CVF5|F7CVF5_HORSE
LEQGVQLPLDF	50.62	1257.66	11	3.3	629.84	52.34	1000000		310000		860000		955000	1530000		305000	1220000	566000	421000	179000				541000	440000						181000	654000	340000	768000	558000	324000	508000	1180000	221000	344000	900000				1410000	1250000	835000	320000	394000	995000	163000	906000		1070000	741000	125000		545000	179000	447000	3120000	688000		530000	397000	490000	910000	4070000	2450000		422000	1240000	1490000	565000	1420000	181000		776000	1020000		320000	466000		1230000	479000	1380000	457000	550000	1210000	890000	831000		2700000	166000		635000		280000	1690000	294000		500000	263000		1040000	375000	640000	1240000		178000			427000	264000	785000	452000	1000000		413000	905000	1560000		146000	319000			0		230000	769000		371000	257000	1360000		563000	690000	554000	541000	463000	889000	478000	539000	573000	713000	633000			63	16004	JA_170817_90min_nat63.raw	105	1	0	1	0	1	0	1	1	0	1	1	1	1	1	0	0	0	1	1	0	0	0	0	0	1	1	1	1	1	1	1	1	1	1	1	0	0	0	1	1	1	1	1	1	1	1	0	1	1	1	1	1	1	1	1	1	0	1	1	1	1	1	1	0	1	1	1	1	1	1	0	1	1	0	1	1	1	1	1	1	1	1	1	1	1	0	1	1	0	1	0	1	1	1	0	1	1	0	1	1	1	1	0	1	0	0	1	1	1	1	1	0	1	1	1	0	1	1	0	0	1	0	1	1	0	1	1	1	0	1	1	1	1	1	1	1	1	1	1	1	0	0	tr|F7DU87|F7DU87_HORSE
LSEELSGGR	50.6	946.472	9	3.4	474.245	21.66													382000											1020000	897000																																														548000																																																																								24	5765	JA_100817_90min_nat24.raw	4	0	0	0	0	0	0	0	0	0	0	0	0	1	0	0	0	0	0	0	0	0	0	0	1	1	0	0	0	0	0	0	0	0	0	0	0	0	0	0	0	0	0	0	0	0	0	0	0	0	0	0	0	0	0	0	0	0	0	0	0	0	0	0	0	0	0	0	0	0	0	1	0	0	0	0	0	0	0	0	0	0	0	0	0	0	0	0	0	0	0	0	0	0	0	0	0	0	0	0	0	0	0	0	0	0	0	0	0	0	0	0	0	0	0	0	0	0	0	0	0	0	0	0	0	0	0	0	0	0	0	0	0	0	0	0	0	0	0	0	0	0	0	tr|F6W354|F6W354_HORSE
IYNILDMK	50.6	1008.53	8	2.5	505.274	38.32	441000	1410000					1260000	2110000									1860000	1610000	1270000					1720000				1240000	1930000		2470000	2150000			1140000	528000						833000																		1400000																	464000	156000																			3000000				1350000						845000	1650000									1600000								1630000			1490000			1020000				594000								28	11416	JA_100817_90min_nat28.raw	28	1	1	0	0	0	0	1	1	0	0	0	0	0	0	0	0	1	1	1	0	0	0	0	1	0	0	0	1	1	0	1	1	0	0	1	1	0	0	0	0	1	1	0	0	0	0	0	0	0	0	0	0	0	0	0	0	0	0	0	1	0	0	0	0	0	0	0	0	0	0	0	0	0	0	0	0	1	1	0	0	0	0	0	0	0	0	0	0	0	0	0	0	0	0	0	0	1	0	0	0	1	0	0	0	0	0	1	1	0	0	0	0	0	0	0	0	1	0	0	0	0	0	0	0	1	0	0	1	0	0	1	0	0	0	1	0	0	0	0	0	0	0	tr|F6XSF7|F6XSF7_HORSE
ELPEYSLK	50.6	977.507	8	3	489.762	31.38	39000000	45200000	28100000	19100000	37300000	38700000	44200000	46300000	34900000	5670000	37600000	28800000	31800000	38700000	42500000	33700000	41200000	39400000	42800000	31700000	37500000	26700000	17800000	26700000	14800000	25400000	23500000	31100000	43500000	36800000		47300000	31900000	27800000	35900000	33400000	46000000		45900000	38900000	29300000	26500000	22500000	35700000	32400000	28700000	30600000	29700000	21300000	12500000	28100000	43700000	20000000	37700000	30000000	31300000	1950000	45100000	35800000	38900000	27500000	33400000	31700000	45700000	23200000	41600000	41600000	25200000	27100000	24800000	32400000	29600000	21300000	31700000	30900000	22300000		27000000	19500000	25700000	28300000	25800000	34700000		29800000	28700000	23200000	29100000		14700000		22100000	28200000	27300000	10100000	27600000	45600000	20200000		24200000	26700000	27500000	27700000	20700000	34200000	22900000		26300000	27100000	16800000		18000000	19900000	36900000	24400000	24200000	33400000	28000000	23700000	22800000	25300000	27200000	20400000	1870000	42100000	14100000	27100000	31100000	19700000	27100000	33700000	30500000	30100000	34400000	31900000	28200000	13100000	16100000	15100000	17000000			112	9040	JA_170817_90min_nat112.raw	179	2	2	2	2	2	2	2	2	2	2	2	1	2	1	2	2	2	2	1	2	1	1	1	1	1	1	1	1	1	1	1	1	1	1	1	1	2	1	1	1	1	1	2	2	1	1	1	1	1	1	1	1	2	1	1	1	1	2	1	2	1	1	1	1	1	2	1	1	1	1	1	1	1	2	2	2	2	1	1	1	1	2	2	1	1	2	1	1	1	1	1	1	1	2	1	1	2	1	1	1	1	1	1	1	1	1	0	1	2	1	1	1	1	2	2	1	1	1	1	1	1	1	1	1	1	1	1	1	2	1	2	1	1	1	1	2	1	1	2	1	0	0	tr|F6T0P6|F6T0P6_HORSE
LLDEVFFSEK	50.59	1225.62	10	3.6	613.821	41.41																								1050000	1230000	1100000	401000																																																																																																																				25	12618	JA_100817_90min_nat25.raw	4	0	0	0	0	0	0	0	0	0	0	0	0	0	0	0	0	0	0	0	0	0	0	0	1	1	1	1	0	0	0	0	0	0	0	0	0	0	0	0	0	0	0	0	0	0	0	0	0	0	0	0	0	0	0	0	0	0	0	0	0	0	0	0	0	0	0	0	0	0	0	0	0	0	0	0	0	0	0	0	0	0	0	0	0	0	0	0	0	0	0	0	0	0	0	0	0	0	0	0	0	0	0	0	0	0	0	0	0	0	0	0	0	0	0	0	0	0	0	0	0	0	0	0	0	0	0	0	0	0	0	0	0	0	0	0	0	0	0	0	0	0	0
WTLLQEQGTK	50.58	1202.63	10	4	602.324	34.19																								3280000																																																																																																																	637000						137	9750	JA_100817_90min_nat77b.raw	2	0	0	0	0	0	0	0	0	0	0	0	0	0	0	0	0	0	0	0	0	0	0	0	1	0	0	0	0	0	0	0	0	0	0	0	0	0	0	0	0	0	0	0	0	0	0	0	0	0	0	0	0	0	0	0	0	0	0	0	0	0	0	0	0	0	0	0	0	0	0	0	0	0	0	0	0	0	0	0	0	0	0	0	0	0	0	0	0	0	0	0	0	0	0	0	0	0	0	0	0	0	0	0	0	0	0	0	0	0	0	0	0	0	0	0	0	0	0	0	0	0	0	0	0	0	0	0	0	0	0	0	0	0	0	0	0	1	0	0	0	0	0	tr|F7D281|F7D281_HORSE
DLADELALVDVIEDKLK	50.56	1898.02	17	5	633.685	53.66																							684000	784000	545000	1120000				418000																																																																					107000																																												26	16728	JA_100817_90min_nat26.raw	7	0	0	0	0	0	0	0	0	0	0	0	0	0	0	0	0	0	0	0	0	0	0	1	1	1	2	0	0	0	1	0	0	0	0	0	0	0	0	0	0	0	0	0	0	0	0	0	0	0	0	0	0	0	0	0	0	0	0	0	0	0	0	0	0	0	0	0	0	0	0	0	0	0	0	0	0	0	0	0	0	0	0	0	0	0	0	0	0	0	0	0	0	0	0	0	0	0	0	1	0	0	0	0	0	0	0	0	0	0	0	0	0	0	0	0	0	0	0	0	0	0	0	0	0	0	0	0	0	0	0	0	0	0	0	0	0	0	0	0	0	0	0	tr|F6W3T1|F6W3T1_HORSE
AAEAPSSFQLLYDLK	50.54	1651.85	15	6.9	826.936	44.43																										224000																																																																																																																					26	13753	JA_100817_90min_nat26.raw	1	0	0	0	0	0	0	0	0	0	0	0	0	0	0	0	0	0	0	0	0	0	0	0	0	0	1	0	0	0	0	0	0	0	0	0	0	0	0	0	0	0	0	0	0	0	0	0	0	0	0	0	0	0	0	0	0	0	0	0	0	0	0	0	0	0	0	0	0	0	0	0	0	0	0	0	0	0	0	0	0	0	0	0	0	0	0	0	0	0	0	0	0	0	0	0	0	0	0	0	0	0	0	0	0	0	0	0	0	0	0	0	0	0	0	0	0	0	0	0	0	0	0	0	0	0	0	0	0	0	0	0	0	0	0	0	0	0	0	0	0	0	0
ANDQILAEDKHK	50.54	1380.7	12	2.1	691.359	18.32																											34500																																																																																																																				27	4496	JA_100817_90min_nat27.raw	1	0	0	0	0	0	0	0	0	0	0	0	0	0	0	0	0	0	0	0	0	0	0	0	0	0	0	1	0	0	0	0	0	0	0	0	0	0	0	0	0	0	0	0	0	0	0	0	0	0	0	0	0	0	0	0	0	0	0	0	0	0	0	0	0	0	0	0	0	0	0	0	0	0	0	0	0	0	0	0	0	0	0	0	0	0	0	0	0	0	0	0	0	0	0	0	0	0	0	0	0	0	0	0	0	0	0	0	0	0	0	0	0	0	0	0	0	0	0	0	0	0	0	0	0	0	0	0	0	0	0	0	0	0	0	0	0	0	0	0	0	0	0	tr|F6UFV3|F6UFV3_HORSE
DLSGLDAETLLK	50.54	1273.68	12	4.9	637.849	41.55													587000									322000																																						455000																																																																																			13	12682	JA_100817_nat13_90min.raw	3	0	0	0	0	0	0	0	0	0	0	0	0	1	0	0	0	0	0	0	0	0	1	0	0	0	0	0	0	0	0	0	0	0	0	0	0	0	0	0	0	0	0	0	0	0	0	0	0	0	0	0	0	0	0	0	0	0	0	0	1	0	0	0	0	0	0	0	0	0	0	0	0	0	0	0	0	0	0	0	0	0	0	0	0	0	0	0	0	0	0	0	0	0	0	0	0	0	0	0	0	0	0	0	0	0	0	0	0	0	0	0	0	0	0	0	0	0	0	0	0	0	0	0	0	0	0	0	0	0	0	0	0	0	0	0	0	0	0	0	0	0	0	tr|F6U9W6|F6U9W6_HORSE
IIDGVPVEITEK	50.53	1311.73	12	4.9	656.875	36.83																																																																																													565000																																																		93	10996	JA_170817_90min_nat93.raw	1	0	0	0	0	0	0	0	0	0	0	0	0	0	0	0	0	0	0	0	0	0	0	0	0	0	0	0	0	0	0	0	0	0	0	0	0	0	0	0	0	0	0	0	0	0	0	0	0	0	0	0	0	0	0	0	0	0	0	0	0	0	0	0	0	0	0	0	0	0	0	0	0	0	0	0	0	0	0	0	0	0	0	0	0	0	0	0	0	0	0	0	0	1	0	0	0	0	0	0	0	0	0	0	0	0	0	0	0	0	0	0	0	0	0	0	0	0	0	0	0	0	0	0	0	0	0	0	0	0	0	0	0	0	0	0	0	0	0	0	0	0	0	tr|F6Y0G5|F6Y0G5_HORSE
C(+57.02)C(+57.02)TD(+15.99)SLAER	50.53	1126.44	9	1.6	564.227	19.76	4790000	5690000	5160000		6450000	6610000	5970000	5470000	3210000	4410000	6500000	4890000	4800000	5740000	6790000		7280000	6180000		6190000	7210000		5550000	8480000	7830000	9260000	1980000	7390000	6870000	7020000		7530000	5830000	7650000	8620000	8180000	9000000	10400000	9450000	9570000	9560000	7420000		11100000	5050000		8580000	13800000	15000000	13200000	15100000	11500000	3740000	17500000	13600000	15500000	6800000		16300000			11200000		21100000	15000000	18500000	14000000	12900000	9810000	18600000	12700000	17200000	12500000	12400000	12800000	9040000	5530000	10700000	7120000	14200000	9530000	15500000	16300000	13000000	17100000	11400000	7410000	8760000	7850000	9310000	11500000	9970000	11100000	12200000	4800000	15700000	13500000	14500000	10600000	13100000	11300000	9450000	11700000	14800000	11700000	15500000	11000000	9320000	8430000	11300000	12900000	11100000	13100000	14800000	10800000	9880000	12000000	11500000	9090000	11600000	13200000	11100000	11400000	10600000	13300000	8750000	13700000	16900000	7170000	10400000	1490000	11300000	10900000	8350000	12900000	15000000	7160000	9870000	7660000	7280000			124	5024	JA_170817_90min_nat124.raw	361	2	2	2	1	2	2	2	2	2	2	3	2	2	2	2	0	3	1	0	2	3	0	2	3	2	3	3	3	3	3	0	3	3	2	3	3	3	3	3	3	3	2	1	2	1	0	3	2	3	4	3	3	3	3	2	3	3	0	3	0	0	1	0	3	4	3	3	3	2	3	3	3	3	3	3	3	3	3	4	3	3	3	3	4	4	4	2	1	4	3	4	3	3	4	3	3	3	3	3	2	2	2	4	3	3	3	3	2	3	3	3	4	3	3	2	2	3	3	3	3	3	3	3	3	3	3	2	3	3	3	2	3	3	2	3	3	3	4	3	3	0	0	tr|F7BAY6|F7BAY6_HORSE:sp|P35747|ALBU_HORSE	Carbamidomethylation; Oxidation or Hydroxylation	C1:Carbamidomethylation:1000.00;C2:Carbamidomethylation:1000.00;D4:Oxidation or Hydroxylation:46.62
VTYDVNR	50.52	865.429	7	4.7	433.724	21.4	2570000	3160000	2870000			3730000	5150000	2420000		4200000	4750000		4150000	3720000	7370000	6870000	3310000	2810000	4630000	3390000	4890000		3640000	2260000	2500000	3130000	4080000	3880000	4940000	4320000	3930000	5460000	2900000	5980000	4940000	5300000	3960000	3870000	6250000	5110000	3520000		4330000	3970000	3370000	7180000	4100000	2740000	2720000	2230000		5820000	2560000	4820000	3460000	4590000	3180000	5450000	5490000	3780000	3950000	3840000	3320000	5990000	3840000	6030000	5940000	4690000	4130000	4340000	3830000	4440000	4700000		4230000	4350000		5830000	2980000	4470000	3040000	3630000	6000000	4570000	2620000	3210000	4210000	4360000	3160000	4890000	4450000	3610000	2740000	3290000	3680000	5510000	5540000	3180000	3690000	3610000	3600000	3110000	4750000	3760000	4640000	3010000	2730000	3770000		2750000	3230000	2990000			2770000	3400000	4650000	4040000	3360000	3110000	3580000	2960000	2510000	4520000	4430000	2630000	3530000	3620000		4010000		4230000		4440000	4340000	4140000	2150000	2660000	2250000	2370000			72	5719	JA_170817_90min_nat72.raw	141	1	1	1	1	1	1	1	1	1	1	1	0	1	1	1	1	1	1	1	1	1	1	1	1	1	1	1	1	1	1	2	1	1	1	1	1	1	1	1	1	1	1	1	1	1	1	1	1	1	1	1	1	1	1	1	1	1	1	1	1	1	1	1	1	1	1	1	1	1	1	1	1	1	1	1	1	1	1	1	1	1	1	1	1	1	1	1	1	1	1	1	1	1	1	1	1	1	1	1	1	1	1	2	1	2	1	1	1	1	1	1	1	1	1	1	1	1	1	1	1	1	1	1	1	1	1	1	1	1	1	0	1	1	1	1	1	1	1	1	1	0	0	tr|F6QX36|F6QX36_HORSE
SPVFLYEDHTGKPGPEDYPLFR	50.51	2563.24	22	4	641.819	42.04																																																																										2460000																																																																					74	12670	JA_170817_90min_nat74.raw	1	0	0	0	0	0	0	0	0	0	0	0	0	0	0	0	0	0	0	0	0	0	0	0	0	0	0	0	0	0	0	0	0	0	0	0	0	0	0	0	0	0	0	0	0	0	0	0	0	0	0	0	0	0	0	0	0	0	0	0	0	0	0	0	0	0	0	0	0	0	0	0	0	0	1	0	0	0	0	0	0	0	0	0	0	0	0	0	0	0	0	0	0	0	0	0	0	0	0	0	0	0	0	0	0	0	0	0	0	0	0	0	0	0	0	0	0	0	0	0	0	0	0	0	0	0	0	0	0	0	0	0	0	0	0	0	0	0	0	0	0	0	0
SIYYITGESK	50.5	1159.58	10	3.6	580.797	30.16																								703000			924000																																																																																																																				27	8715	JA_100817_90min_nat27.raw	2	0	0	0	0	0	0	0	0	0	0	0	0	0	0	0	0	0	0	0	0	0	0	0	1	0	0	1	0	0	0	0	0	0	0	0	0	0	0	0	0	0	0	0	0	0	0	0	0	0	0	0	0	0	0	0	0	0	0	0	0	0	0	0	0	0	0	0	0	0	0	0	0	0	0	0	0	0	0	0	0	0	0	0	0	0	0	0	0	0	0	0	0	0	0	0	0	0	0	0	0	0	0	0	0	0	0	0	0	0	0	0	0	0	0	0	0	0	0	0	0	0	0	0	0	0	0	0	0	0	0	0	0	0	0	0	0	0	0	0	0	0	0	sp|Q9GKX8|HS90B_HORSE
VKENFDK	50.5	878.45	7	4.3	440.234	16.54											0																																																									635000			1210000		551000	1230000	1100000				674000		869000	501000			1150000	801000			738000	824000	787000	832000	794000	746000	878000	806000	2100000							805000	576000				880000			607000																							1010000	785000			484000				73	3930	JA_170817_90min_nat73.raw	27	0	0	0	0	0	0	0	0	0	0	1	0	0	0	0	0	0	0	0	0	0	0	0	0	0	0	0	0	0	0	0	0	0	0	0	0	0	0	0	0	0	0	0	0	0	0	0	0	0	0	0	0	0	0	0	0	0	0	0	0	0	0	0	0	0	0	0	1	0	0	1	0	1	1	1	0	0	0	1	0	1	1	0	0	1	1	0	0	1	1	1	1	1	1	1	1	1	0	0	0	0	0	0	1	1	0	0	0	1	0	0	1	0	0	0	0	0	0	0	0	0	0	0	0	0	0	0	0	0	0	0	0	0	0	1	1	0	0	1	0	0	0	sp|Q28369|RET4_HORSE
QIEELKGQEVSPK	50.5	1483.79	13	4	495.605	22.57																									1280000	2300000	735000																																																																																																																				25	6022	JA_100817_90min_nat25.raw	3	0	0	0	0	0	0	0	0	0	0	0	0	0	0	0	0	0	0	0	0	0	0	0	0	1	1	1	0	0	0	0	0	0	0	0	0	0	0	0	0	0	0	0	0	0	0	0	0	0	0	0	0	0	0	0	0	0	0	0	0	0	0	0	0	0	0	0	0	0	0	0	0	0	0	0	0	0	0	0	0	0	0	0	0	0	0	0	0	0	0	0	0	0	0	0	0	0	0	0	0	0	0	0	0	0	0	0	0	0	0	0	0	0	0	0	0	0	0	0	0	0	0	0	0	0	0	0	0	0	0	0	0	0	0	0	0	0	0	0	0	0	0
VGDQWDK	50.49	846.387	7	5.2	424.203	21.72																																			1680000	949000	1510000													1380000				5150000								1480000		2640000	1340000					1200000				1830000				358000		1610000			1190000		650000								1470000				1080000														2160000			812000				1520000				1300000	1390000					1730000		1430000			981000		1250000								50	5631	JA_100817_90min_nat50.raw	26	0	0	0	0	0	0	0	0	0	0	0	0	0	0	0	0	0	0	0	0	0	0	0	0	0	0	0	0	0	0	0	0	0	0	1	1	1	0	0	0	0	0	0	0	0	0	0	0	0	1	0	0	0	1	0	0	0	0	0	0	0	1	0	1	1	0	0	0	0	1	0	0	0	1	0	0	0	1	0	1	0	0	1	0	1	0	0	0	0	0	0	0	1	0	0	0	1	0	0	0	0	0	0	0	0	0	0	0	0	0	1	0	0	1	0	0	0	1	0	0	0	1	1	0	0	0	0	1	0	1	0	0	1	0	1	1	0	0	0	0	0	0	tr|F7CN11|F7CN11_HORSE
QDIAFAYQR	50.49	1110.55	9	1.8	556.281	31.63																																																												110000																																																																																			60	9339	JA_170817_90min_nat60.raw	1	0	0	0	0	0	0	0	0	0	0	0	0	0	0	0	0	0	0	0	0	0	0	0	0	0	0	0	0	0	0	0	0	0	0	0	0	0	0	0	0	0	0	0	0	0	0	0	0	0	0	0	0	0	0	0	0	0	0	0	1	0	0	0	0	0	0	0	0	0	0	0	0	0	0	0	0	0	0	0	0	0	0	0	0	0	0	0	0	0	0	0	0	0	0	0	0	0	0	0	0	0	0	0	0	0	0	0	0	0	0	0	0	0	0	0	0	0	0	0	0	0	0	0	0	0	0	0	0	0	0	0	0	0	0	0	0	0	0	0	0	0	0	tr|F6ZI51|F6ZI51_HORSE
NVGWKDK	50.48	845.439	7	3.3	423.728	19.06	245000		1200000	248000		332000	355000		281000		164000		285000	302000	804000		190000	414000		304000	1790000	1020000			416000		716000		352000	384000			389000			230000	271000		218000		162000		256000		620000			758000		183000				887000	413000	160000	145000	740000	554000	383000	233000		2400000			169000			757000	255000	219000		576000	197000																							320000						254000	246000	306000																111000											319000	236000	363000	282000								63	4887	JA_170817_90min_nat63.raw	54	1	0	1	1	0	1	1	0	1	0	1	0	1	1	1	0	1	1	1	1	1	1	0	0	1	0	1	0	1	1	0	0	1	0	1	1	1	0	1	0	1	0	1	0	1	0	0	1	0	1	0	0	0	1	1	1	1	1	1	1	1	0	1	0	0	1	0	0	1	1	1	0	1	1	0	0	0	0	0	0	0	0	0	0	0	0	0	0	0	0	0	0	0	0	0	0	1	0	0	0	0	0	1	1	1	0	0	0	0	0	0	0	0	0	0	0	0	0	0	0	1	0	0	0	0	0	0	0	0	0	0	1	1	1	1	0	0	0	0	0	0	0	tr|F6U3D3|F6U3D3_HORSE:tr|F7E0P3|F7E0P3_HORSE
C(+57.02)EWEVPR	50.48	974.428	7	6.1	488.224	29.29					236000																																											739000						654000						265000																																																														289000																					48	8449	JA_100817_90min_nat48.raw	5	0	0	0	0	1	0	0	0	0	0	0	0	0	0	0	0	0	0	0	0	0	0	0	0	0	0	0	0	0	0	0	0	0	0	0	0	0	0	0	0	0	0	0	0	0	0	0	1	0	0	0	0	0	1	0	0	0	0	0	1	0	0	0	0	0	0	0	0	0	0	0	0	0	0	0	0	0	0	0	0	0	0	0	0	0	0	0	0	0	0	0	0	0	0	0	0	0	0	0	0	0	0	0	0	0	0	0	0	0	0	0	0	0	0	0	0	0	0	0	0	0	1	0	0	0	0	0	0	0	0	0	0	0	0	0	0	0	0	0	0	0	0	tr|F6YWC0|F6YWC0_HORSE	Carbamidomethylation	C1:Carbamidomethylation:1000.00
VM(+15.99)PIC(+57.02)LPSKDYAQVGR	50.48	1848.92	16	4.9	617.318	33.68																																																																																																																1190000															4050000																127	9928	JA_170817_90min_nat127.raw	2	0	0	0	0	0	0	0	0	0	0	0	0	0	0	0	0	0	0	0	0	0	0	0	0	0	0	0	0	0	0	0	0	0	0	0	0	0	0	0	0	0	0	0	0	0	0	0	0	0	0	0	0	0	0	0	0	0	0	0	0	0	0	0	0	0	0	0	0	0	0	0	0	0	0	0	0	0	0	0	0	0	0	0	0	0	0	0	0	0	0	0	0	0	0	0	0	0	0	0	0	0	0	0	0	0	0	0	0	0	0	0	1	0	0	0	0	0	0	0	0	0	0	0	0	0	0	1	0	0	0	0	0	0	0	0	0	0	0	0	0	0	0	tr|F6XWM5|F6XWM5_HORSE	Oxidation (M); Carbamidomethylation	M2:Oxidation (M):1000.00;C5:Carbamidomethylation:1000.00
VKETADFK	50.48	936.492	8	5	469.255	17.82													60400											256000	152000	258000																																											134000			38800																																																																							26	4316	JA_100817_90min_nat26.raw	6	0	0	0	0	0	0	0	0	0	0	0	0	1	0	0	0	0	0	0	0	0	0	0	1	1	1	0	0	0	0	0	0	0	0	0	0	0	0	0	0	0	0	0	0	0	0	0	0	0	0	0	0	0	0	0	0	0	0	0	0	0	0	0	0	0	0	0	0	1	0	0	1	0	0	0	0	0	0	0	0	0	0	0	0	0	0	0	0	0	0	0	0	0	0	0	0	0	0	0	0	0	0	0	0	0	0	0	0	0	0	0	0	0	0	0	0	0	0	0	0	0	0	0	0	0	0	0	0	0	0	0	0	0	0	0	0	0	0	0	0	0	0	tr|F7BH02|F7BH02_HORSE
FSVEEIIQK	50.47	1091.59	9	4.6	546.803	37.51																										1060000																																																																																																																					26	11319	JA_100817_90min_nat26.raw	1	0	0	0	0	0	0	0	0	0	0	0	0	0	0	0	0	0	0	0	0	0	0	0	0	0	1	0	0	0	0	0	0	0	0	0	0	0	0	0	0	0	0	0	0	0	0	0	0	0	0	0	0	0	0	0	0	0	0	0	0	0	0	0	0	0	0	0	0	0	0	0	0	0	0	0	0	0	0	0	0	0	0	0	0	0	0	0	0	0	0	0	0	0	0	0	0	0	0	0	0	0	0	0	0	0	0	0	0	0	0	0	0	0	0	0	0	0	0	0	0	0	0	0	0	0	0	0	0	0	0	0	0	0	0	0	0	0	0	0	0	0	0	tr|F7CCF5|F7CCF5_HORSE
DIVEAHYR	50.47	1001.49	8	3.1	501.755	22.46																							251000																																																																																																																								23	6006	JA_100817_90min_nat23.raw	1	0	0	0	0	0	0	0	0	0	0	0	0	0	0	0	0	0	0	0	0	0	0	1	0	0	0	0	0	0	0	0	0	0	0	0	0	0	0	0	0	0	0	0	0	0	0	0	0	0	0	0	0	0	0	0	0	0	0	0	0	0	0	0	0	0	0	0	0	0	0	0	0	0	0	0	0	0	0	0	0	0	0	0	0	0	0	0	0	0	0	0	0	0	0	0	0	0	0	0	0	0	0	0	0	0	0	0	0	0	0	0	0	0	0	0	0	0	0	0	0	0	0	0	0	0	0	0	0	0	0	0	0	0	0	0	0	0	0	0	0	0	0	tr|F6TAZ0|F6TAZ0_HORSE
NTLIIYLDK	50.47	1091.62	9	7.1	546.822	37.78	7140000	7960000	4300000	2470000	7120000	2580000	10400000	16100000	5270000	6740000	5590000	9860000	8500000	7750000	5180000		8480000	13300000	14500000	3900000	4740000	7950000	5570000	8810000	2610000	4660000	6620000	8970000	11500000	8890000	16400000	9950000	3640000	4340000	9310000	4700000	6570000	6510000	7270000	8500000	4080000	7950000	3720000	8170000	6040000	9400000	7840000	4550000	3260000	2400000	5020000	11400000	5100000	2180000	4580000	4090000	3260000	12700000	10200000	12000000	7830000	9680000	7630000	7470000		10500000	11500000	7040000	8710000	4890000	8980000	8110000	7250000	3780000	4040000	5310000	1910000	5580000	3050000		2070000	4350000	6500000	4210000		4130000	6550000	5780000	3260000	3780000		3410000	4370000	6680000	3330000	2970000		2480000	4230000	3310000	5970000	6150000	2940000	1620000	2580000	4920000	3510000	7150000			4090000		2610000	5310000	6060000	2840000	4720000	3470000	3060000	1250000	3000000		2990000	4450000	10000000	1770000	2870000	6340000	2950000	2300000	4930000	5540000	6000000	7000000	5930000	3900000	1970000	1050000	2530000	1400000			46	11309	JA_100817_90min_nat46.raw	150	1	1	1	1	1	1	1	1	1	1	1	1	1	1	1	2	2	2	1	1	2	1	1	1	1	1	1	1	1	1	1	1	1	1	1	1	1	1	1	1	1	1	1	1	1	1	1	1	1	1	1	1	1	1	1	1	1	2	2	2	1	1	1	1	1	2	1	1	2	1	2	1	1	1	1	1	1	1	1	1	1	1	1	1	1	1	1	1	1	1	1	1	1	1	1	1	1	1	1	1	2	1	1	1	1	1	1	1	1	0	1	0	1	1	1	1	1	1	1	1	1	1	1	1	2	1	1	1	1	1	1	1	1	1	1	1	1	1	1	1	0	0	tr|F7BTW7|F7BTW7_HORSE
VMVTNVTSLLK	50.46	1203.69	11	2.3	602.854	38.85																									401000	1180000																																																																																																																					25	11708	JA_100817_90min_nat25.raw	2	0	0	0	0	0	0	0	0	0	0	0	0	0	0	0	0	0	0	0	0	0	0	0	0	1	1	0	0	0	0	0	0	0	0	0	0	0	0	0	0	0	0	0	0	0	0	0	0	0	0	0	0	0	0	0	0	0	0	0	0	0	0	0	0	0	0	0	0	0	0	0	0	0	0	0	0	0	0	0	0	0	0	0	0	0	0	0	0	0	0	0	0	0	0	0	0	0	0	0	0	0	0	0	0	0	0	0	0	0	0	0	0	0	0	0	0	0	0	0	0	0	0	0	0	0	0	0	0	0	0	0	0	0	0	0	0	0	0	0	0	0	0
TALINSTGEEVAMR	50.43	1490.74	14	3.8	746.38	30.95																									391000																																																																																																																						25	8975	JA_100817_90min_nat25.raw	1	0	0	0	0	0	0	0	0	0	0	0	0	0	0	0	0	0	0	0	0	0	0	0	0	1	0	0	0	0	0	0	0	0	0	0	0	0	0	0	0	0	0	0	0	0	0	0	0	0	0	0	0	0	0	0	0	0	0	0	0	0	0	0	0	0	0	0	0	0	0	0	0	0	0	0	0	0	0	0	0	0	0	0	0	0	0	0	0	0	0	0	0	0	0	0	0	0	0	0	0	0	0	0	0	0	0	0	0	0	0	0	0	0	0	0	0	0	0	0	0	0	0	0	0	0	0	0	0	0	0	0	0	0	0	0	0	0	0	0	0	0	0	tr|F6ZY40|F6ZY40_HORSE
QTIDNSQGAYQEAFDISKK	50.42	2142.02	19	2.1	715.016	31.74																								1080000		1870000																																																																																																																					26	9318	JA_100817_90min_nat26.raw	2	0	0	0	0	0	0	0	0	0	0	0	0	0	0	0	0	0	0	0	0	0	0	0	1	0	1	0	0	0	0	0	0	0	0	0	0	0	0	0	0	0	0	0	0	0	0	0	0	0	0	0	0	0	0	0	0	0	0	0	0	0	0	0	0	0	0	0	0	0	0	0	0	0	0	0	0	0	0	0	0	0	0	0	0	0	0	0	0	0	0	0	0	0	0	0	0	0	0	0	0	0	0	0	0	0	0	0	0	0	0	0	0	0	0	0	0	0	0	0	0	0	0	0	0	0	0	0	0	0	0	0	0	0	0	0	0	0	0	0	0	0	0	tr|F6SP02|F6SP02_HORSE
YEELQQTAGR	50.42	1193.57	10	4.2	597.794	22.66																																																																								407000																																																																			520000				72	6169	JA_170817_90min_nat72.raw	2	0	0	0	0	0	0	0	0	0	0	0	0	0	0	0	0	0	0	0	0	0	0	0	0	0	0	0	0	0	0	0	0	0	0	0	0	0	0	0	0	0	0	0	0	0	0	0	0	0	0	0	0	0	0	0	0	0	0	0	0	0	0	0	0	0	0	0	0	0	0	0	1	0	0	0	0	0	0	0	0	0	0	0	0	0	0	0	0	0	0	0	0	0	0	0	0	0	0	0	0	0	0	0	0	0	0	0	0	0	0	0	0	0	0	0	0	0	0	0	0	0	0	0	0	0	0	0	0	0	0	0	0	0	0	0	0	0	0	1	0	0	0	tr|F6W7V0|F6W7V0_HORSE
GEFYIGSK	50.42	899.439	8	3.3	450.728	29.63	1220000				565000	417000	399000	1070000		713000			429000	627000					1340000				1670000	569000			291000										511000			849000				828000		1150000				359000			249000										746000						498000		977000	696000											631000										304000				523000			274000	705000	430000						501000														454000	183000	243000	607000						496000			669000	631000		389000		344000				63	8626	JA_170817_90min_nat63.raw	38	1	0	0	0	1	1	1	1	0	1	0	0	1	1	0	0	0	0	1	0	0	0	1	1	0	0	1	0	0	0	0	0	0	0	0	0	1	0	0	1	0	0	0	1	0	1	0	0	0	1	0	0	1	0	0	0	0	0	0	0	0	0	1	0	0	0	0	0	1	0	1	1	0	0	0	0	0	0	0	0	0	0	1	0	0	0	0	0	0	0	0	0	1	0	0	0	1	0	0	1	1	1	0	0	0	0	0	1	0	0	0	0	0	0	0	0	0	0	0	0	0	1	1	1	1	0	0	0	0	0	1	0	0	1	1	0	1	0	1	0	0	0	tr|F6PQ46|F6PQ46_HORSE
VNLAELFK	50.42	932.533	8	6.2	467.277	41.96						373000																	1120000	930000	1010000	1690000				323000																																																																																																																	25	12798	JA_100817_90min_nat25.raw	6	0	0	0	0	0	1	0	0	0	0	0	0	0	0	0	0	0	0	0	0	0	0	1	1	1	1	0	0	0	1	0	0	0	0	0	0	0	0	0	0	0	0	0	0	0	0	0	0	0	0	0	0	0	0	0	0	0	0	0	0	0	0	0	0	0	0	0	0	0	0	0	0	0	0	0	0	0	0	0	0	0	0	0	0	0	0	0	0	0	0	0	0	0	0	0	0	0	0	0	0	0	0	0	0	0	0	0	0	0	0	0	0	0	0	0	0	0	0	0	0	0	0	0	0	0	0	0	0	0	0	0	0	0	0	0	0	0	0	0	0	0	0	tr|F6RCA8|F6RCA8_HORSE
FC(+57.02)LDNGAK	50.41	923.417	8	3.6	462.717	24.96																								1310000	1250000																																																																																																																						25	6850	JA_100817_90min_nat25.raw	2	0	0	0	0	0	0	0	0	0	0	0	0	0	0	0	0	0	0	0	0	0	0	0	1	1	0	0	0	0	0	0	0	0	0	0	0	0	0	0	0	0	0	0	0	0	0	0	0	0	0	0	0	0	0	0	0	0	0	0	0	0	0	0	0	0	0	0	0	0	0	0	0	0	0	0	0	0	0	0	0	0	0	0	0	0	0	0	0	0	0	0	0	0	0	0	0	0	0	0	0	0	0	0	0	0	0	0	0	0	0	0	0	0	0	0	0	0	0	0	0	0	0	0	0	0	0	0	0	0	0	0	0	0	0	0	0	0	0	0	0	0	0		Carbamidomethylation	C2:Carbamidomethylation:1000.00
AAQEEYVK	50.41	936.455	8	4.5	469.237	19.44																																																																																										223000			101000																																																		90	4964	JA_170817_90min_nat90.raw	2	0	0	0	0	0	0	0	0	0	0	0	0	0	0	0	0	0	0	0	0	0	0	0	0	0	0	0	0	0	0	0	0	0	0	0	0	0	0	0	0	0	0	0	0	0	0	0	0	0	0	0	0	0	0	0	0	0	0	0	0	0	0	0	0	0	0	0	0	0	0	0	0	0	0	0	0	0	0	0	0	0	0	0	0	0	0	0	0	0	1	0	0	1	0	0	0	0	0	0	0	0	0	0	0	0	0	0	0	0	0	0	0	0	0	0	0	0	0	0	0	0	0	0	0	0	0	0	0	0	0	0	0	0	0	0	0	0	0	0	0	0	0	tr|F6SX98|F6SX98_HORSE
ELMEVFK	50.4	894.452	7	6.4	448.236	35.03	3920000	2200000			5200000	2680000	984000	3690000	369000	1950000		2880000	1210000	4710000		3480000	4810000	2180000	1850000				3430000	1960000	1300000	2110000	1300000	5240000	1510000	2450000		5980000		3650000	5580000	3160000	3620000	4710000	1670000	3540000	1450000	6070000	608000	2970000	1020000	4070000	3520000	1510000		1150000	1970000	1750000	1750000		1560000	982000	502000	1670000	2320000	1870000	1090000	1500000		2950000	1440000	943000						2290000	577000	839000	418000				723000	1040000	1060000	887000	1630000		1000000	794000		941000	338000		404000	833000	696000	1170000			691000		2570000	616000	2700000	1380000				708000		2160000	0	593000	2880000		357000	2500000	1830000		1030000	894000	373000			1760000	1760000	1200000	1410000			2710000	1050000	477000	1930000	1080000	1260000	2400000	1370000	968000	697000	394000	653000				46	10375	JA_100817_90min_nat46.raw	111	1	1	0	0	1	1	1	1	1	1	0	1	1	1	0	1	1	1	1	0	0	0	1	1	2	1	1	1	1	1	1	1	0	1	1	1	1	1	1	1	1	1	1	1	1	1	1	1	0	1	1	1	1	0	1	1	1	1	1	1	1	1	0	1	1	1	1	1	0	0	0	1	1	1	1	1	0	1	1	1	1	1	1	0	1	1	0	1	1	0	1	1	1	1	0	0	1	0	1	1	1	1	0	0	0	1	1	1	1	1	1	0	1	1	1	0	1	1	1	0	0	1	1	1	1	1	0	1	1	1	1	1	1	1	1	1	1	1	1	0	0	0	tr|F7CYR1|F7CYR1_HORSE
TMVVHEK	50.4	842.432	7	0.6	422.224	16.72																																																																					115000																												123000		182000											33300						86500	77100	94500								36500																	126	3892	JA_170817_90min_nat126.raw	8	0	0	0	0	0	0	0	0	0	0	0	0	0	0	0	0	0	0	0	0	0	0	0	0	0	0	0	0	0	0	0	0	0	0	0	0	0	0	0	0	0	0	0	0	0	0	0	0	0	0	0	0	0	0	0	0	0	0	0	0	0	0	0	0	0	0	0	0	1	0	0	0	0	0	0	0	0	0	0	0	0	0	0	0	0	0	0	0	0	0	0	0	0	0	0	0	1	0	1	0	0	0	0	0	0	0	0	0	0	1	0	0	0	0	0	1	1	1	0	0	0	0	0	0	0	1	0	0	0	0	0	0	0	0	0	0	0	0	0	0	0	0	sp|P00443|SODC_HORSE
ADIDVTGPK	50.4	914.471	9	3.2	458.244	23.66						438000							566000									1260000	941000	1380000	886000	1270000																																718000											1620000																																																																										24	6483	JA_100817_90min_nat24.raw	9	0	0	0	0	0	1	0	0	0	0	0	0	1	0	0	0	0	0	0	0	0	1	1	1	1	1	0	0	0	0	0	0	0	0	0	0	0	0	0	0	0	0	0	0	0	0	0	0	0	0	0	0	0	0	0	0	0	1	0	0	0	0	0	0	0	0	0	0	1	0	0	0	0	0	0	0	0	0	0	0	0	0	0	0	0	0	0	0	0	0	0	0	0	0	0	0	0	0	0	0	0	0	0	0	0	0	0	0	0	0	0	0	0	0	0	0	0	0	0	0	0	0	0	0	0	0	0	0	0	0	0	0	0	0	0	0	0	0	0	0	0	0	tr|F7AJD4|F7AJD4_HORSE
LFLEPSRADIALLK	50.4	1584.92	14	2.7	529.317	42.36			1600000	1120000			2390000		3220000		3130000				2440000					1810000	3270000						894000		1180000				2330000						1370000				1510000		890000				333000					841000		1070000	539000						1700000			1690000	1250000	753000	999000	774000			1270000	738000	1030000	1090000	1400000		786000	816000				1140000				448000		932000			711000			5070000	4720000	4870000		2040000	215000	838000	7570000	11100000	7630000	1110000	1460000		3210000	1270000		8160000	1370000			2450000	1480000	1600000	1640000					612000	1220000	1120000	6120000		841000	1500000		1400000	1340000	778000		2620000		1070000		1180000			105	12751	JA_170817_90min_nat105.raw	75	0	0	1	1	0	0	1	0	1	0	1	0	0	0	1	0	0	0	0	1	1	0	0	0	0	0	1	0	1	0	0	0	1	0	0	0	0	0	1	0	0	0	1	0	1	0	0	0	1	0	0	0	0	1	0	1	1	0	0	0	0	0	1	0	0	1	1	1	1	1	0	0	1	1	1	1	1	0	1	1	0	0	0	1	0	0	0	1	0	1	0	0	1	0	0	1	1	2	0	1	1	1	1	3	1	1	1	0	1	1	0	3	1	0	0	1	1	1	1	2	1	0	0	1	1	1	2	0	1	1	0	1	1	1	0	1	0	1	0	1	0	0	tr|F6USP9|F6USP9_HORSE
AEEEVAEEAK	50.4	1103.5	10	4.2	552.759	19.04																																													150000															201000											345000																																																																								60	4888	JA_170817_90min_nat60.raw	3	0	0	0	0	0	0	0	0	0	0	0	0	0	0	0	0	0	0	0	0	0	0	0	0	0	0	0	0	0	0	0	0	0	0	0	0	0	0	0	0	0	0	0	0	1	0	0	0	0	0	0	0	0	0	0	0	0	0	0	1	0	0	0	0	0	0	0	0	0	0	1	0	0	0	0	0	0	0	0	0	0	0	0	0	0	0	0	0	0	0	0	0	0	0	0	0	0	0	0	0	0	0	0	0	0	0	0	0	0	0	0	0	0	0	0	0	0	0	0	0	0	0	0	0	0	0	0	0	0	0	0	0	0	0	0	0	0	0	0	0	0	0	tr|F6ZPR2|F6ZPR2_HORSE
ITGFLKPGK	50.39	959.58	9	3	320.868	25.66																											536000				552000																							321000																																																																																									31	7139	JA_100817_90min_nat31.raw	3	0	0	0	0	0	0	0	0	0	0	0	0	0	0	0	0	0	0	0	0	0	0	0	0	0	0	1	0	0	0	1	0	0	0	0	0	0	0	0	0	0	0	0	0	0	0	0	0	0	0	0	0	0	1	0	0	0	0	0	0	0	0	0	0	0	0	0	0	0	0	0	0	0	0	0	0	0	0	0	0	0	0	0	0	0	0	0	0	0	0	0	0	0	0	0	0	0	0	0	0	0	0	0	0	0	0	0	0	0	0	0	0	0	0	0	0	0	0	0	0	0	0	0	0	0	0	0	0	0	0	0	0	0	0	0	0	0	0	0	0	0	0	tr|F7C0D2|F7C0D2_HORSE
ESEAIC(+57.02)EK	50.38	964.417	8	2.8	483.217	17.97																												133000																																					195000			227000						173000		419000			190000	371000	69000	109000	947000	945000	267000	499000	548000		323000	1050000	707000	179000	286000	168000	555000		562000	157000	223000	311000	501000	258000	414000	345000		403000			332000	310000	111000	103000		165000	121000	103000	209000	171000	231000			322000	145000		114000	316000		311000	210000				313000			161000				233000			122	4359	JA_170817_90min_nat122.raw	50	0	0	0	0	0	0	0	0	0	0	0	0	0	0	0	0	0	0	0	0	0	0	0	0	0	0	0	1	0	0	0	0	0	0	0	0	0	0	0	0	0	0	0	0	0	0	0	0	0	0	0	0	0	0	0	0	0	0	0	0	0	0	0	0	1	0	0	1	0	0	0	0	0	1	0	1	0	0	1	1	1	1	1	1	1	1	1	0	1	1	1	1	1	1	1	1	1	1	1	1	1	1	1	1	0	1	0	0	1	1	1	1	0	1	1	1	1	1	1	0	0	1	1	0	1	1	0	1	1	0	0	0	1	0	0	1	0	0	0	1	0	0	tr|F6RI47|F6RI47_HORSE	Carbamidomethylation	C6:Carbamidomethylation:1000.00
FVSEMLQR	50.38	1008.51	8	3.6	505.262	30.04																								2910000																																																																																																																							24	8748	JA_100817_90min_nat24.raw	1	0	0	0	0	0	0	0	0	0	0	0	0	0	0	0	0	0	0	0	0	0	0	0	1	0	0	0	0	0	0	0	0	0	0	0	0	0	0	0	0	0	0	0	0	0	0	0	0	0	0	0	0	0	0	0	0	0	0	0	0	0	0	0	0	0	0	0	0	0	0	0	0	0	0	0	0	0	0	0	0	0	0	0	0	0	0	0	0	0	0	0	0	0	0	0	0	0	0	0	0	0	0	0	0	0	0	0	0	0	0	0	0	0	0	0	0	0	0	0	0	0	0	0	0	0	0	0	0	0	0	0	0	0	0	0	0	0	0	0	0	0	0	tr|F7C708|F7C708_HORSE
KQPVEIEK	50.38	969.549	8	6	485.785	18.86	51600000	29700000	30600000	21900000	28500000	16100000	84100000	153000000	47900000	69500000	23800000	38200000	24900000	61100000	30400000		3040000	148000000	19200000	48500000	36200000	52700000	52600000	85400000	21900000	34600000	64400000	30900000	98700000	54200000	126000000	30400000	56100000	18500000	13000000	25800000	11700000	24900000	14800000	64200000	26300000	28200000	6790000	42800000	23500000	35800000		14000000	44000000	22100000	21000000	102000000	26400000	7220000	55100000	45900000	23700000	63700000	27300000	53200000	37800000	101000000	27700000	23500000		12000000	10700000	28100000	31900000		10800000		76100000	14500000	35600000	41400000	23800000	11900000	12700000	22000000	17100000	11900000	24200000	15400000		5750000	46900000	25400000	16000000	11500000	24900000	12700000	15500000	20000000	3840000	52400000	10400000	16200000	19500000	24800000	67900000	32300000	15400000	30700000	22100000	20600000	15100000	42800000	33500000	8330000	17500000	17100000	11100000	30600000	41600000	21400000	37000000	12400000	27000000	25600000	32600000	40700000	10300000	49100000		18900000	72800000	34000000	743000	6960000	33000000	31400000	6280000	9540000	28300000	28200000	13300000	18600000	12900000	17000000			74	4760	JA_170817_90min_nat74.raw	424	3	3	3	3	3	2	3	4	3	4	3	3	3	3	3	2	3	3	4	4	3	3	3	3	3	3	4	3	5	3	5	3	5	2	3	2	2	4	2	4	3	3	2	4	2	3	2	2	4	3	3	3	3	2	3	5	2	3	3	3	3	4	3	2	0	2	2	3	2	0	2	0	5	3	3	4	3	2	2	3	3	1	3	4	1	4	5	4	3	2	4	2	2	3	2	4	2	4	4	3	5	4	2	4	2	4	3	4	4	1	2	4	1	4	5	2	4	1	4	4	4	4	3	5	2	4	5	3	1	2	3	3	4	4	3	3	3	4	3	4	0	0	tr|F6XWM5|F6XWM5_HORSE
VGEFC(+57.02)HSR	50.35	990.434	8	4	496.226	18.25																							253000		169000	250000																																																																																																																					26	4479	JA_100817_90min_nat26.raw	3	0	0	0	0	0	0	0	0	0	0	0	0	0	0	0	0	0	0	0	0	0	0	1	0	1	1	0	0	0	0	0	0	0	0	0	0	0	0	0	0	0	0	0	0	0	0	0	0	0	0	0	0	0	0	0	0	0	0	0	0	0	0	0	0	0	0	0	0	0	0	0	0	0	0	0	0	0	0	0	0	0	0	0	0	0	0	0	0	0	0	0	0	0	0	0	0	0	0	0	0	0	0	0	0	0	0	0	0	0	0	0	0	0	0	0	0	0	0	0	0	0	0	0	0	0	0	0	0	0	0	0	0	0	0	0	0	0	0	0	0	0	0	tr|F7C6F2|F7C6F2_HORSE	Carbamidomethylation	C5:Carbamidomethylation:1000.00
AWSVAR	50.35	688.366	6	1.4	345.191	30.14	330000000	389000000	354000000	225000000	453000000	516000000	541000000	64300000	254000000	230000000	366000000	271000000	320000000	536000000	67400	402000000	402000000	348000000	3260000	385000000	729000000	427000000	285000000		297000000	475000000	1540000	504000		434000000	481000000	3700000	333000000	407000000	2630000	655000000	5200000	494000000	830000	466000000	1640000	417000000	257000000	942000	449000000	413000000	746000000	2010000	1750000			387000000	1020000	1160000	485000000	262000000	164000000	619000000	599000000	554000000	474000000		543000000	594000000	1430000	412000000	392000000	285000000	431000000		400000000	340000000	342000000		213000000	108000000	143000000			391000000	121000000	2450000	320000000	177000000	245000000	119000000	188000000	318000000	53300000	169000000	184000000	115000000	385000000	148000000	143000000	395000000	521000000	277000000			265000000	471000000	493000000	437000000	632000000	479000000	488000000		296000000	290000000	1360000	155000000	301000000	355000000	216000000	415000000	375000000	580000000	279000000	351000000	330000000	364000000	340000000	283000000	369000000	146000000	386000000	498000000	199000000	340000000	456000000		790000		353000000		31300000		37700000	81700000			63	8805	JA_170817_90min_nat63.raw	1285	17	7	6	5	7	7	7	7	6	8	8	4	6	9	12	7	7	7	6	5	10	6	5	5	7	7	7	8	4	5	8	12	8	12	15	23	19	12	14	7	13	10	6	14	13	8	10	20	4	8	6	8	7	34	8	5	6	9	9	10	7	9	10	11	8	8	6	7	9	8	10	6	5	10	9	6	8	6	8	8	8	6	10	6	8	7	9	9	3	6	5	6	10	8	7	11	11	10	7	8	9	10	14	13	10	13	12	11	9	13	11	10	15	10	7	13	16	11	8	15	12	10	9	9	9	9	13	12	10	12	12	11	11	9	12	13	2	6	3	7	0	0	tr|F7BAY6|F7BAY6_HORSE:sp|P35747|ALBU_HORSE
MKLEGEEK	50.35	962.474	8	2.5	482.246	18.45	486000	99900		276000	439000	253000	888000	668000	444000	130000		1390000	395000	1010000	482000	610000	393000	350000	289000		653000		294000	820000								1580000			193000		271000			1110000						1260000							823000	1350000	947000		762000	848000	1600000	526000	397000	455000		1420000					1010000	737000	940000			1080000				1170000		974000																			480000									896000																	1220000			1400000	628000		781000							371000					64	4641	JA_170817_90min_nat64.raw	54	1	1	0	1	1	1	2	1	1	1	0	2	1	2	1	1	1	1	1	0	1	0	1	1	0	0	0	0	0	0	0	2	0	0	1	0	1	0	0	1	0	0	0	0	0	2	0	0	0	0	0	0	1	1	1	0	1	1	1	1	1	1	0	1	0	0	0	0	1	1	1	0	0	1	0	0	0	1	0	1	0	0	0	0	0	0	0	0	0	0	0	0	0	0	0	0	0	0	1	0	0	0	0	0	0	0	0	1	0	0	0	0	0	0	0	0	0	0	0	0	0	0	0	0	1	0	0	1	1	0	1	0	1	0	0	0	0	1	0	0	0	0	tr|F6QX36|F6QX36_HORSE
LLLNNDNLLR	50.35	1196.69	10	2.5	599.353	37.22																							785000	3040000	2470000	2960000	1730000									663000																																																									194000																	393000																																	26	11226	JA_100817_90min_nat26.raw	8	0	0	0	0	0	0	0	0	0	0	0	0	0	0	0	0	0	0	0	0	0	0	1	1	1	1	1	0	0	0	0	0	0	0	0	1	0	0	0	0	0	0	0	0	0	0	0	0	0	0	0	0	0	0	0	0	0	0	0	0	0	0	0	0	0	0	0	0	0	0	0	0	0	0	0	0	0	0	0	0	0	0	0	0	0	0	0	0	0	0	0	0	1	0	0	0	0	0	0	0	0	0	0	0	0	0	0	0	0	1	0	0	0	0	0	0	0	0	0	0	0	0	0	0	0	0	0	0	0	0	0	0	0	0	0	0	0	0	0	0	0	0	sp|Q2QLA8|CAZA2_HORSE:tr|F6WKV8|F6WKV8_HORSE:tr|F6WWW7|F6WWW7_HORSE
QIQVFEDEPAR	50.34	1330.65	11	4.5	666.336	30.94																									937000											2170000																																																		1440000																																																			719000		802000				36	8932	JA_100817_90min_nat36.raw	5	0	0	0	0	0	0	0	0	0	0	0	0	0	0	0	0	0	0	0	0	0	0	0	0	1	0	0	0	0	0	0	0	0	0	0	1	0	0	0	0	0	0	0	0	0	0	0	0	0	0	0	0	0	0	0	0	0	0	0	0	0	0	0	0	0	0	0	0	0	0	0	0	0	0	0	0	0	0	0	0	0	0	0	0	0	1	0	0	0	0	0	0	0	0	0	0	0	0	0	0	0	0	0	0	0	0	0	0	0	0	0	0	0	0	0	0	0	0	0	0	0	0	0	0	0	0	0	0	0	0	0	0	0	0	0	0	1	0	1	0	0	0	tr|F7ASE1|F7ASE1_HORSE:tr|F7AWQ9|F7AWQ9_HORSE
IREEYPDR	50.33	1076.53	8	3.6	359.85	19.32								812000																	250000											844000		402000					347000	782000			1070000				199000																			295000	366000	310000			143000															2300000			1170000						722000											608000																																	93	4928	JA_170817_90min_nat93.raw	23	0	0	0	0	0	0	0	1	0	0	0	0	0	0	0	0	0	0	0	0	0	0	0	0	1	0	0	0	0	0	0	0	0	0	0	2	0	1	0	0	0	0	1	2	0	0	2	0	0	0	1	0	0	0	0	0	0	0	0	0	0	0	0	0	0	0	0	0	0	1	1	1	0	0	1	0	0	0	0	0	0	0	0	0	0	0	0	0	0	2	0	0	2	0	0	0	0	0	2	0	0	0	0	0	0	0	0	0	0	2	0	0	0	0	0	0	0	0	0	0	0	0	0	0	0	0	0	0	0	0	0	0	0	0	0	0	0	0	0	0	0	0	tr|F7E0H3|F7E0H3_HORSE
NVIIWGNHSSTQYPDVNHAK	50.32	2279.11	20	4.2	760.713	30.78																										3120000	1850000																																																																																																																				27	8942	JA_100817_90min_nat27.raw	2	0	0	0	0	0	0	0	0	0	0	0	0	0	0	0	0	0	0	0	0	0	0	0	0	0	1	1	0	0	0	0	0	0	0	0	0	0	0	0	0	0	0	0	0	0	0	0	0	0	0	0	0	0	0	0	0	0	0	0	0	0	0	0	0	0	0	0	0	0	0	0	0	0	0	0	0	0	0	0	0	0	0	0	0	0	0	0	0	0	0	0	0	0	0	0	0	0	0	0	0	0	0	0	0	0	0	0	0	0	0	0	0	0	0	0	0	0	0	0	0	0	0	0	0	0	0	0	0	0	0	0	0	0	0	0	0	0	0	0	0	0	0	tr|F7CZS6|F7CZS6_HORSE
RVPFSLLR	50.31	986.602	8	3.9	494.31	36.02																							543000	1200000																																				555000									1110000																					1090000																																																					69	10875	JA_170817_90min_nat69.raw	5	0	0	0	0	0	0	0	0	0	0	0	0	0	0	0	0	0	0	0	0	0	0	1	1	0	0	0	0	0	0	0	0	0	0	0	0	0	0	0	0	0	0	0	0	0	0	0	0	0	0	0	0	0	0	0	0	0	0	0	1	0	0	0	0	0	0	0	0	1	0	0	0	0	0	0	0	0	0	0	0	0	0	0	0	0	0	0	0	0	1	0	0	0	0	0	0	0	0	0	0	0	0	0	0	0	0	0	0	0	0	0	0	0	0	0	0	0	0	0	0	0	0	0	0	0	0	0	0	0	0	0	0	0	0	0	0	0	0	0	0	0	0	tr|F7E3Y7|F7E3Y7_HORSE
TGPP(+15.99)GPAGQDGRP(+15.99)GPPGP(+15.99)PGAR	50.31	2039.98	22	3.6	681.002	20.22																														3070000																																																																																																																	30	5192	JA_100817_90min_nat30.raw	1	0	0	0	0	0	0	0	0	0	0	0	0	0	0	0	0	0	0	0	0	0	0	0	0	0	0	0	0	0	1	0	0	0	0	0	0	0	0	0	0	0	0	0	0	0	0	0	0	0	0	0	0	0	0	0	0	0	0	0	0	0	0	0	0	0	0	0	0	0	0	0	0	0	0	0	0	0	0	0	0	0	0	0	0	0	0	0	0	0	0	0	0	0	0	0	0	0	0	0	0	0	0	0	0	0	0	0	0	0	0	0	0	0	0	0	0	0	0	0	0	0	0	0	0	0	0	0	0	0	0	0	0	0	0	0	0	0	0	0	0	0	0	tr|F7A3F7|F7A3F7_HORSE	Oxidation or Hydroxylation	P4:Oxidation or Hydroxylation:30.46;P13:Oxidation or Hydroxylation:5.99;P18:Oxidation or Hydroxylation:0.00
DFYPPD(+15.99)IN(+15.99)VEWQSNEEPEPEVK	50.3	2692.18	22	3.6	898.404	42.23																																																													2930000																					1730000																																		6570000																											61	12786	JA_170817_90min_nat61.raw	3	0	0	0	0	0	0	0	0	0	0	0	0	0	0	0	0	0	0	0	0	0	0	0	0	0	0	0	0	0	0	0	0	0	0	0	0	0	0	0	0	0	0	0	0	0	0	0	0	0	0	0	0	0	0	0	0	0	0	0	0	1	0	0	0	0	0	0	0	0	0	0	0	0	0	0	0	0	0	0	0	0	1	0	0	0	0	0	0	0	0	0	0	0	0	0	0	0	0	0	0	0	0	0	0	0	0	0	0	0	0	0	0	0	0	0	1	0	0	0	0	0	0	0	0	0	0	0	0	0	0	0	0	0	0	0	0	0	0	0	0	0	0	tr|H9GZU8|H9GZU8_HORSE	Oxidation or Hydroxylation	D6:Oxidation or Hydroxylation:0.00;N8:Oxidation or Hydroxylation:0.00
RPEVDGVRK	50.29	1054.59	9	3.4	352.538	16.06																							72100	129000	50400	128000																																																																																																																					26	3663	JA_100817_90min_nat26.raw	4	0	0	0	0	0	0	0	0	0	0	0	0	0	0	0	0	0	0	0	0	0	0	1	1	1	1	0	0	0	0	0	0	0	0	0	0	0	0	0	0	0	0	0	0	0	0	0	0	0	0	0	0	0	0	0	0	0	0	0	0	0	0	0	0	0	0	0	0	0	0	0	0	0	0	0	0	0	0	0	0	0	0	0	0	0	0	0	0	0	0	0	0	0	0	0	0	0	0	0	0	0	0	0	0	0	0	0	0	0	0	0	0	0	0	0	0	0	0	0	0	0	0	0	0	0	0	0	0	0	0	0	0	0	0	0	0	0	0	0	0	0	0	tr|F6TY61|F6TY61_HORSE
NTEISFK	50.29	837.423	7	2.4	419.72	26.64	2170000	2610000	981000	1480000	1350000	4600000	1060000						2730000	2570000	2690000	3020000			3580000	1040000	696000	5800000	8310000	3090000	1780000	12300000	1520000						838000		2710000					864000		1560000		1740000	5500000		820000								1270000		2990000	4200000		14600000			8030000	1330000					9380000		3950000																																																												1190000	1180000	960000	2180000	951000								63	7595	JA_170817_90min_nat63.raw	41	1	1	1	1	1	1	1	0	0	0	0	0	1	1	1	1	0	0	1	1	1	1	1	1	1	1	1	0	0	0	0	0	1	0	1	0	0	0	0	1	0	1	0	1	1	0	1	0	0	0	1	0	0	0	1	0	1	1	0	1	0	0	1	1	0	0	0	0	1	0	1	0	0	0	0	0	0	0	0	0	0	0	0	0	0	0	0	0	0	0	0	0	0	0	0	0	0	0	0	0	0	0	0	0	0	0	0	0	0	0	0	0	0	0	0	0	0	0	0	0	0	0	0	0	0	0	0	0	0	0	1	1	1	1	1	0	0	0	0	0	0	0	tr|F6YN05|F6YN05_HORSE
VDVGKDQEFTIK	50.28	1377.71	12	3.8	460.247	27.8																						796000		1430000	1150000		852000																				206000																																																																																																25	7877	JA_100817_90min_nat25.raw	5	0	0	0	0	0	0	0	0	0	0	0	0	0	0	0	0	0	0	0	0	0	1	0	1	1	0	1	0	0	0	0	0	0	0	0	0	0	0	0	0	0	0	0	0	0	0	1	0	0	0	0	0	0	0	0	0	0	0	0	0	0	0	0	0	0	0	0	0	0	0	0	0	0	0	0	0	0	0	0	0	0	0	0	0	0	0	0	0	0	0	0	0	0	0	0	0	0	0	0	0	0	0	0	0	0	0	0	0	0	0	0	0	0	0	0	0	0	0	0	0	0	0	0	0	0	0	0	0	0	0	0	0	0	0	0	0	0	0	0	0	0	0	tr|F7BH02|F7BH02_HORSE
VEAEAWK	50.28	831.413	7	4.6	416.716	24.33	4050000	6470000	1690000	1210000	3070000			7630000	3630000	1490000		4640000	2390000	9970000	6030000	6700000			6320000	2000000	9790000		7060000	7190000	3480000	5470000		3560000	7500000	5770000	19500000	15600000	5040000		8860000	35400000	7820000	7420000	10100000		4910000	5930000		13700000	4490000	10700000	15700000	13000000	2890000	4900000	4790000	3350000	2520000	4690000	6530000	6460000	1640000	11500000	2590000		10800000	5860000		4700000	3170000	4290000	3420000	1790000	3080000	7990000	9210000	6620000	2200000	2590000		975000	1650000	4570000		2600000	1180000	914000	3700000		1460000		1420000	1210000	415000	2010000	1430000	488000	1860000	1560000	962000			1450000	1110000	1510000	2150000	2560000			3370000	2490000	1400000	2120000	1720000	2620000	2850000		962000	3190000	1480000		2100000	3880000	1460000	1070000	1880000	2630000		912000		702000	1430000	3410000		3090000	3950000	3500000	3780000	7990000	4060000		447000	892000		328000			95	6672	JA_170817_90min_nat95.raw	130	1	1	1	1	1	1	0	1	1	1	0	1	1	1	1	1	1	1	1	1	1	0	1	1	1	1	1	1	1	1	1	1	1	0	1	2	1	1	1	1	1	1	1	1	1	1	1	2	1	1	1	1	1	1	1	1	1	1	1	0	1	1	0	1	1	1	1	1	1	1	1	1	1	1	0	1	2	1	1	1	1	1	1	1	1	1	1	1	1	1	1	1	1	1	1	0	0	1	1	1	1	1	0	1	2	1	1	1	1	1	1	0	1	1	1	1	1	1	1	1	1	1	0	1	0	1	1	1	1	1	1	1	1	1	1	1	1	1	0	1	0	0	tr|H9GZV1|H9GZV1_HORSE
INVLPLGSGAIAGNPLGVDR	50.26	1932.08	20	4.7	967.051	44.4																										295000																																																																																																																					26	13742	JA_100817_90min_nat26.raw	1	0	0	0	0	0	0	0	0	0	0	0	0	0	0	0	0	0	0	0	0	0	0	0	0	0	1	0	0	0	0	0	0	0	0	0	0	0	0	0	0	0	0	0	0	0	0	0	0	0	0	0	0	0	0	0	0	0	0	0	0	0	0	0	0	0	0	0	0	0	0	0	0	0	0	0	0	0	0	0	0	0	0	0	0	0	0	0	0	0	0	0	0	0	0	0	0	0	0	0	0	0	0	0	0	0	0	0	0	0	0	0	0	0	0	0	0	0	0	0	0	0	0	0	0	0	0	0	0	0	0	0	0	0	0	0	0	0	0	0	0	0	0
EGIPDAR	50.26	756.377	7	3.5	379.197	21.53	3000000	3230000	2870000							3710000		3730000	3660000		4030000		3390000	6190000	13700000		2800000	5250000								3200000																												8450000	4200000	8010000						7750000	7900000						7530000		3760000		1780000							5120000			6640000		3310000	4490000					2740000																																				4210000						977000	1370000	1560000	1620000			75	5700	JA_170817_90min_nat75.raw	32	1	1	1	0	0	0	0	0	0	1	0	1	1	0	1	0	1	1	1	0	1	1	0	0	0	0	0	0	0	1	0	0	0	0	0	0	0	0	0	0	0	0	0	0	0	0	0	0	0	0	0	0	0	0	0	0	0	1	1	1	0	0	0	0	0	1	1	0	0	0	0	0	1	0	1	0	1	0	0	0	0	0	0	1	0	0	1	0	1	1	0	0	0	0	1	0	0	0	0	0	0	0	0	0	0	0	0	0	0	0	0	0	0	0	0	0	0	0	0	1	0	0	0	0	0	0	0	0	0	0	1	0	0	0	0	0	1	1	1	1	0	0	tr|F7BTW7|F7BTW7_HORSE:tr|F7BLE3|F7BLE3_HORSE
GEP(+15.99)GPTGIQGPP(+15.99)GPAGEEGK	50.25	1862.86	20	5.8	932.445	25.9																																																											482000																																																																																				59	7338	JA_170817_90min_nat59.raw	1	0	0	0	0	0	0	0	0	0	0	0	0	0	0	0	0	0	0	0	0	0	0	0	0	0	0	0	0	0	0	0	0	0	0	0	0	0	0	0	0	0	0	0	0	0	0	0	0	0	0	0	0	0	0	0	0	0	0	1	0	0	0	0	0	0	0	0	0	0	0	0	0	0	0	0	0	0	0	0	0	0	0	0	0	0	0	0	0	0	0	0	0	0	0	0	0	0	0	0	0	0	0	0	0	0	0	0	0	0	0	0	0	0	0	0	0	0	0	0	0	0	0	0	0	0	0	0	0	0	0	0	0	0	0	0	0	0	0	0	0	0	0	tr|F7A3F7|F7A3F7_HORSE	Oxidation or Hydroxylation	P3:Oxidation or Hydroxylation:11.10;P12:Oxidation or Hydroxylation:14.02
KNWIQYK	50.24	978.529	7	3.7	490.273	25.44																		2330000												6820000	0																											1520000		688000								2530000	915000				1390000																																																																						30	7075	JA_100817_90min_nat30.raw	14	0	0	0	0	0	0	0	0	0	0	0	0	0	0	0	0	0	1	0	0	0	0	0	0	0	0	0	0	0	4	1	0	0	0	0	0	0	0	0	0	0	0	0	0	0	0	0	0	0	0	0	0	0	0	0	0	0	1	0	1	0	0	0	0	0	0	0	3	1	0	0	0	2	0	0	0	0	0	0	0	0	0	0	0	0	0	0	0	0	0	0	0	0	0	0	0	0	0	0	0	0	0	0	0	0	0	0	0	0	0	0	0	0	0	0	0	0	0	0	0	0	0	0	0	0	0	0	0	0	0	0	0	0	0	0	0	0	0	0	0	0	0	tr|F6W2Y1|F6W2Y1_HORSE
IDEPLEGSEDR	50.21	1258.57	11	1	630.292	25.58																										512000																																																																																																																					26	7108	JA_100817_90min_nat26.raw	1	0	0	0	0	0	0	0	0	0	0	0	0	0	0	0	0	0	0	0	0	0	0	0	0	0	1	0	0	0	0	0	0	0	0	0	0	0	0	0	0	0	0	0	0	0	0	0	0	0	0	0	0	0	0	0	0	0	0	0	0	0	0	0	0	0	0	0	0	0	0	0	0	0	0	0	0	0	0	0	0	0	0	0	0	0	0	0	0	0	0	0	0	0	0	0	0	0	0	0	0	0	0	0	0	0	0	0	0	0	0	0	0	0	0	0	0	0	0	0	0	0	0	0	0	0	0	0	0	0	0	0	0	0	0	0	0	0	0	0	0	0	0	tr|F6Q4Q1|F6Q4Q1_HORSE
SGYHQAASEHGLVVIAPDTSPR	50.2	2291.13	22	1.2	573.79	29.46																								3130000																																																																																																																							24	8535	JA_100817_90min_nat24.raw	1	0	0	0	0	0	0	0	0	0	0	0	0	0	0	0	0	0	0	0	0	0	0	0	1	0	0	0	0	0	0	0	0	0	0	0	0	0	0	0	0	0	0	0	0	0	0	0	0	0	0	0	0	0	0	0	0	0	0	0	0	0	0	0	0	0	0	0	0	0	0	0	0	0	0	0	0	0	0	0	0	0	0	0	0	0	0	0	0	0	0	0	0	0	0	0	0	0	0	0	0	0	0	0	0	0	0	0	0	0	0	0	0	0	0	0	0	0	0	0	0	0	0	0	0	0	0	0	0	0	0	0	0	0	0	0	0	0	0	0	0	0	0	tr|F6XS05|F6XS05_HORSE
DTVTISGPQAAVSEFVEQLKQEGVFAK	50.2	2877.48	27	2.2	960.168	56.52																																																												1010000																																																																																			60	17491	JA_170817_90min_nat60.raw	1	0	0	0	0	0	0	0	0	0	0	0	0	0	0	0	0	0	0	0	0	0	0	0	0	0	0	0	0	0	0	0	0	0	0	0	0	0	0	0	0	0	0	0	0	0	0	0	0	0	0	0	0	0	0	0	0	0	0	0	1	0	0	0	0	0	0	0	0	0	0	0	0	0	0	0	0	0	0	0	0	0	0	0	0	0	0	0	0	0	0	0	0	0	0	0	0	0	0	0	0	0	0	0	0	0	0	0	0	0	0	0	0	0	0	0	0	0	0	0	0	0	0	0	0	0	0	0	0	0	0	0	0	0	0	0	0	0	0	0	0	0	0	tr|F7CQT0|F7CQT0_HORSE
SDGTETSTNLHQK	50.2	1416.65	13	4.2	709.334	15.67																																																																							27700																			42100																																																					90	3590	JA_170817_90min_nat90.raw	2	0	0	0	0	0	0	0	0	0	0	0	0	0	0	0	0	0	0	0	0	0	0	0	0	0	0	0	0	0	0	0	0	0	0	0	0	0	0	0	0	0	0	0	0	0	0	0	0	0	0	0	0	0	0	0	0	0	0	0	0	0	0	0	0	0	0	0	0	0	0	1	0	0	0	0	0	0	0	0	0	0	0	0	0	0	0	0	0	0	1	0	0	0	0	0	0	0	0	0	0	0	0	0	0	0	0	0	0	0	0	0	0	0	0	0	0	0	0	0	0	0	0	0	0	0	0	0	0	0	0	0	0	0	0	0	0	0	0	0	0	0	0	tr|F6YNM7|F6YNM7_HORSE
GTWDMIR	50.19	877.412	7	4.3	439.715	33.63			1050000															8350000	5920000								8360000		8030000		44000000													362000										41800000																																																																													305000			1220000									27	9939	JA_100817_90min_nat27.raw	19	0	0	1	0	0	0	0	0	0	0	0	0	0	0	0	0	0	2	2	0	0	0	0	0	0	0	3	0	2	0	2	0	0	0	0	0	0	0	0	0	0	0	0	1	0	0	0	0	0	0	0	0	0	3	0	0	0	0	0	0	0	0	0	0	0	0	0	0	0	0	0	0	0	0	0	0	0	0	0	0	0	0	0	0	0	0	0	0	0	0	0	0	0	0	0	0	0	0	0	0	0	0	0	0	0	0	0	0	0	0	0	0	0	0	0	0	0	0	0	0	0	0	0	0	0	0	0	0	0	0	1	0	0	2	0	0	0	0	0	0	0	0	tr|F7BJA9|F7BJA9_HORSE
GTWDMLR	50.19	877.412	7	4.3	439.715	33.63			1050000															8350000	5920000								8360000		8030000		44000000													362000										41800000																																																																													305000			1220000									27	9939	JA_100817_90min_nat27.raw	19	0	0	1	0	0	0	0	0	0	0	0	0	0	0	0	0	0	2	2	0	0	0	0	0	0	0	3	0	2	0	2	0	0	0	0	0	0	0	0	0	0	0	0	1	0	0	0	0	0	0	0	0	0	3	0	0	0	0	0	0	0	0	0	0	0	0	0	0	0	0	0	0	0	0	0	0	0	0	0	0	0	0	0	0	0	0	0	0	0	0	0	0	0	0	0	0	0	0	0	0	0	0	0	0	0	0	0	0	0	0	0	0	0	0	0	0	0	0	0	0	0	0	0	0	0	0	0	0	0	0	1	0	0	2	0	0	0	0	0	0	0	0
VEDVEALDQK	50.19	1144.56	10	3.8	573.29	25.41																								859000																																																																																																																							24	7097	JA_100817_90min_nat24.raw	1	0	0	0	0	0	0	0	0	0	0	0	0	0	0	0	0	0	0	0	0	0	0	0	1	0	0	0	0	0	0	0	0	0	0	0	0	0	0	0	0	0	0	0	0	0	0	0	0	0	0	0	0	0	0	0	0	0	0	0	0	0	0	0	0	0	0	0	0	0	0	0	0	0	0	0	0	0	0	0	0	0	0	0	0	0	0	0	0	0	0	0	0	0	0	0	0	0	0	0	0	0	0	0	0	0	0	0	0	0	0	0	0	0	0	0	0	0	0	0	0	0	0	0	0	0	0	0	0	0	0	0	0	0	0	0	0	0	0	0	0	0	0	tr|F6ZD04|F6ZD04_HORSE
EIMAEIFK	50.19	979.505	8	3.8	490.762	38.62																											281000																																																																																																																				27	11652	JA_100817_90min_nat27.raw	1	0	0	0	0	0	0	0	0	0	0	0	0	0	0	0	0	0	0	0	0	0	0	0	0	0	0	1	0	0	0	0	0	0	0	0	0	0	0	0	0	0	0	0	0	0	0	0	0	0	0	0	0	0	0	0	0	0	0	0	0	0	0	0	0	0	0	0	0	0	0	0	0	0	0	0	0	0	0	0	0	0	0	0	0	0	0	0	0	0	0	0	0	0	0	0	0	0	0	0	0	0	0	0	0	0	0	0	0	0	0	0	0	0	0	0	0	0	0	0	0	0	0	0	0	0	0	0	0	0	0	0	0	0	0	0	0	0	0	0	0	0	0	tr|F6YNH6|F6YNH6_HORSE
VKGDVDVSLPK	50.19	1155.65	11	3	386.225	26.59						1930000			1020000				1360000					1680000	1830000			3270000	2920000	4510000	2090000	5490000	2930000							458000	834000	951000		989000	714000	605000		991000	1260000	1520000	1880000		879000								1090000					1370000			1240000						3930000	1240000		1390000																											869000											0																								1060000									60	7595	JA_170817_90min_nat60.raw	34	0	0	0	0	0	2	0	0	1	0	0	0	1	0	0	0	0	1	1	0	0	1	1	1	1	2	1	0	0	0	0	0	0	1	1	1	0	1	1	1	0	1	1	1	1	0	1	0	0	0	0	0	0	0	1	0	0	0	0	1	0	0	1	0	0	0	0	0	1	1	1	1	0	0	0	0	0	0	0	0	0	0	0	0	0	0	0	0	0	0	0	0	0	0	0	0	0	0	1	0	0	0	0	0	0	0	0	0	0	1	0	0	0	0	0	0	0	0	0	0	0	0	0	0	0	0	0	0	0	0	0	0	0	1	0	0	0	0	0	0	0	0	tr|F7AJD4|F7AJD4_HORSE
LDGSVDFKK	50.17	1007.53	9	2.6	336.851	22.91	8800000	4410000	5410000	1800000	2360000		4020000		4570000	2360000	2310000	1670000	1830000	5510000	3020000	3580000	613000	13400000	12000000	657000	1490000	12600000	3420000	9270000		6650000	5750000	1340000	7250000	29000000	7480000	2520000	3480000	6210000	5820000	3370000		4570000	12300000	2500000	806000	2430000		1390000	4400000	1390000						2840000			2020000	4640000		15200000	5860000	10500000	9120000	10000000	8500000	775000	718000			13700000	8510000	721000	4040000	4720000	12000000											866000			3320000								1840000		1920000							3030000																				812000							3240000	1880000	1740000	4490000	1960000								60	6291	JA_170817_90min_nat60.raw	126	2	2	2	2	2	1	1	1	2	2	2	1	1	2	2	2	1	2	2	1	2	2	2	2	1	2	2	2	2	2	2	2	2	2	2	2	0	2	2	2	1	2	0	2	2	1	1	0	0	0	0	1	0	0	2	2	0	2	2	2	2	2	2	1	1	0	0	2	2	1	2	2	2	0	0	0	0	0	0	0	0	0	0	1	0	0	2	0	0	0	0	0	0	0	2	0	2	0	0	0	0	0	0	2	0	0	0	0	0	0	0	0	0	0	0	0	0	0	0	0	0	0	0	1	0	0	0	0	0	0	2	1	1	2	1	0	0	0	0	0	0	0	tr|F6W2Y1|F6W2Y1_HORSE
ADIDISGPK	50.17	914.471	9	2.6	458.244	25.65																	612000	700000	830000			1760000		2160000	1530000	2060000																																660000											2070000																																									454000																																	24	7185	JA_100817_90min_nat24.raw	10	0	0	0	0	0	0	0	0	0	0	0	0	0	0	0	0	1	1	1	0	0	1	0	1	1	1	0	0	0	0	0	0	0	0	0	0	0	0	0	0	0	0	0	0	0	0	0	0	0	0	0	0	0	0	0	0	0	1	0	0	0	0	0	0	0	0	0	0	1	0	0	0	0	0	0	0	0	0	0	0	0	0	0	0	0	0	0	0	0	0	0	0	0	0	0	0	0	0	0	0	0	0	0	0	0	0	0	0	0	1	0	0	0	0	0	0	0	0	0	0	0	0	0	0	0	0	0	0	0	0	0	0	0	0	0	0	0	0	0	0	0	0	tr|F7AJD4|F7AJD4_HORSE
QLQALTR	50.16	828.482	7	4	415.25	23.8	1090000	706000	846000	485000	882000	826000	792000	642000			655000	724000	848000	890000	1290000		846000				1750000		1340000		310000		314000	2990000	3400000	2640000	4960000	0	546000	837000		826000	1650000	496000	1110000	591000		706000		927000	623000	877000	1300000	2400000		1210000			1040000	4120000	1420000	1000000	1280000	1910000			3430000	3680000	1730000	1450000	1120000	1140000	1530000	493000		1200000	923000	859000	472000		659000	478000		745000	419000	928000	517000	951000	750000	367000	1500000	897000		949000	599000	707000	447000	532000	1330000	710000								1030000	919000		1380000	827000	488000	621000	628000		707000		742000	592000	238000	743000	701000	1040000	479000			1200000	508000			243000	648000	1210000		1280000	1390000	872000	576000	481000	816000	913000	211000	284000		238000			82	6537	JA_170817_90min_nat82.raw	114	1	1	1	1	1	1	1	1	0	0	1	1	1	1	1	0	1	0	0	0	1	0	1	0	1	0	1	1	1	1	1	1	1	1	1	1	1	1	1	1	1	1	0	1	1	1	1	1	0	1	1	0	1	1	1	1	1	1	0	0	1	1	1	1	1	1	1	1	0	1	1	1	1	1	1	1	0	1	1	1	1	1	1	1	1	1	1	1	1	1	1	1	1	1	0	0	1	1	0	0	0	1	1	0	1	1	1	1	1	1	1	0	1	1	1	1	1	1	1	0	1	1	1	0	0	1	1	1	1	1	1	1	1	1	1	1	1	1	1	1	0	0	tr|F6QYS3|F6QYS3_HORSE
TMTIHNGMYFSTYDRDNDGWTTTDPR	50.15	3094.32	26	4.7	774.591	35.54																														3180000																																																																																																																	30	10645	JA_100817_90min_nat30.raw	1	0	0	0	0	0	0	0	0	0	0	0	0	0	0	0	0	0	0	0	0	0	0	0	0	0	0	0	0	0	1	0	0	0	0	0	0	0	0	0	0	0	0	0	0	0	0	0	0	0	0	0	0	0	0	0	0	0	0	0	0	0	0	0	0	0	0	0	0	0	0	0	0	0	0	0	0	0	0	0	0	0	0	0	0	0	0	0	0	0	0	0	0	0	0	0	0	0	0	0	0	0	0	0	0	0	0	0	0	0	0	0	0	0	0	0	0	0	0	0	0	0	0	0	0	0	0	0	0	0	0	0	0	0	0	0	0	0	0	0	0	0	0	tr|F6PH38|F6PH38_HORSE
GLTSVINQK	50.13	958.545	9	5.2	480.282	25.86													487000													4980000																																																																																																																					13	7245	JA_100817_nat13_90min.raw	2	0	0	0	0	0	0	0	0	0	0	0	0	1	0	0	0	0	0	0	0	0	0	0	0	0	1	0	0	0	0	0	0	0	0	0	0	0	0	0	0	0	0	0	0	0	0	0	0	0	0	0	0	0	0	0	0	0	0	0	0	0	0	0	0	0	0	0	0	0	0	0	0	0	0	0	0	0	0	0	0	0	0	0	0	0	0	0	0	0	0	0	0	0	0	0	0	0	0	0	0	0	0	0	0	0	0	0	0	0	0	0	0	0	0	0	0	0	0	0	0	0	0	0	0	0	0	0	0	0	0	0	0	0	0	0	0	0	0	0	0	0	0	tr|C6L1J5|C6L1J5_HORSE
F(+15.99)N(+15.99)WYM(+15.99)DGVEVR	50.13	1462.62	11	0.2	732.317	32.76															1050000	704000		449000		795000			846000																																																																																			1150000			238000					1590000						658000			912000	433000		489000														458000			120	9523	JA_170817_90min_nat120.raw	13	0	0	0	0	0	0	0	0	0	0	0	0	0	0	1	1	0	1	0	1	0	0	1	0	0	0	0	0	0	0	0	0	0	0	0	0	0	0	0	0	0	0	0	0	0	0	0	0	0	0	0	0	0	0	0	0	0	0	0	0	0	0	0	0	0	0	0	0	0	0	0	0	0	0	0	0	0	0	0	0	0	0	0	0	0	0	0	0	0	0	0	0	0	0	0	0	0	0	0	0	0	0	0	0	0	1	0	0	1	0	0	0	0	1	0	0	0	0	0	1	0	0	1	1	0	1	0	0	0	0	0	0	0	0	0	0	0	0	0	1	0	0	tr|H9GZQ9|H9GZQ9_HORSE	Oxidation or Hydroxylation; Oxidation (M)	F1:Oxidation or Hydroxylation:13.38;N2:Oxidation or Hydroxylation:17.01;M5:Oxidation (M):1000.00
IIVEKPFGR	50.13	1057.63	9	4.1	353.551	27.91																								997000		1560000	929000																																																																																																																				27	7928	JA_100817_90min_nat27.raw	3	0	0	0	0	0	0	0	0	0	0	0	0	0	0	0	0	0	0	0	0	0	0	0	1	0	1	1	0	0	0	0	0	0	0	0	0	0	0	0	0	0	0	0	0	0	0	0	0	0	0	0	0	0	0	0	0	0	0	0	0	0	0	0	0	0	0	0	0	0	0	0	0	0	0	0	0	0	0	0	0	0	0	0	0	0	0	0	0	0	0	0	0	0	0	0	0	0	0	0	0	0	0	0	0	0	0	0	0	0	0	0	0	0	0	0	0	0	0	0	0	0	0	0	0	0	0	0	0	0	0	0	0	0	0	0	0	0	0	0	0	0	0	tr|F7DMG5|F7DMG5_HORSE
DGLILTSR	50.13	873.492	8	3	437.755	31.6																		397000	679000						1660000	3180000	1870000																																																															913000																																																					27	9228	JA_100817_90min_nat27.raw	6	0	0	0	0	0	0	0	0	0	0	0	0	0	0	0	0	0	1	1	0	0	0	0	0	1	1	1	0	0	0	0	0	0	0	0	0	0	0	0	0	0	0	0	0	0	0	0	0	0	0	0	0	0	0	0	0	0	0	0	0	0	0	0	0	0	0	0	0	0	0	0	0	0	0	0	0	0	0	0	0	0	0	0	0	0	0	0	0	0	1	0	0	0	0	0	0	0	0	0	0	0	0	0	0	0	0	0	0	0	0	0	0	0	0	0	0	0	0	0	0	0	0	0	0	0	0	0	0	0	0	0	0	0	0	0	0	0	0	0	0	0	0	tr|F6WPB4|F6WPB4_HORSE
SSSDPDLTWN(+15.99)SLK	50.07	1464.67	13	7.7	733.35	32.75																																		304000	0										426000																																																																																																		45	9646	JA_100817_90min_nat45.raw	3	0	0	0	0	0	0	0	0	0	0	0	0	0	0	0	0	0	0	0	0	0	0	0	0	0	0	0	0	0	0	0	0	0	1	1	0	0	0	0	0	0	0	0	0	1	0	0	0	0	0	0	0	0	0	0	0	0	0	0	0	0	0	0	0	0	0	0	0	0	0	0	0	0	0	0	0	0	0	0	0	0	0	0	0	0	0	0	0	0	0	0	0	0	0	0	0	0	0	0	0	0	0	0	0	0	0	0	0	0	0	0	0	0	0	0	0	0	0	0	0	0	0	0	0	0	0	0	0	0	0	0	0	0	0	0	0	0	0	0	0	0	0	sp|P27425|TRFE_HORSE:tr|F6ZEH8|F6ZEH8_HORSE	Oxidation or Hydroxylation	N10:Oxidation or Hydroxylation:20.70
LGGVLLWLSR	50.07	1112.67	10	3.4	557.344	47.88																										298000																																																																																																																					26	14831	JA_100817_90min_nat26.raw	1	0	0	0	0	0	0	0	0	0	0	0	0	0	0	0	0	0	0	0	0	0	0	0	0	0	1	0	0	0	0	0	0	0	0	0	0	0	0	0	0	0	0	0	0	0	0	0	0	0	0	0	0	0	0	0	0	0	0	0	0	0	0	0	0	0	0	0	0	0	0	0	0	0	0	0	0	0	0	0	0	0	0	0	0	0	0	0	0	0	0	0	0	0	0	0	0	0	0	0	0	0	0	0	0	0	0	0	0	0	0	0	0	0	0	0	0	0	0	0	0	0	0	0	0	0	0	0	0	0	0	0	0	0	0	0	0	0	0	0	0	0	0	tr|F6TUZ3|F6TUZ3_HORSE
LLEGEESR	50.07	931.461	8	4	466.74	21.16																								8000000																			2010000		1500000																								10800000	3570000	2910000	2920000																		1990000																																										797000											90	5589	JA_170817_90min_nat90.raw	9	0	0	0	0	0	0	0	0	0	0	0	0	0	0	0	0	0	0	0	0	0	0	0	1	0	0	0	0	0	0	0	0	0	0	0	0	0	0	0	0	0	0	1	0	1	0	0	0	0	0	0	0	0	0	0	0	0	0	0	0	0	0	0	0	0	0	0	0	1	1	1	1	0	0	0	0	0	0	0	0	0	0	0	0	0	0	0	0	0	1	0	0	0	0	0	0	0	0	0	0	0	0	0	0	0	0	0	0	0	0	0	0	0	0	0	0	0	0	0	0	0	0	0	0	0	0	0	0	0	0	0	1	0	0	0	0	0	0	0	0	0	0	tr|F7B5C4|F7B5C4_HORSE:tr|F7AQ43|F7AQ43_HORSE
AVDTALKK	50.06	844.502	8	3.9	423.26	17.21	345000	416000	345000	331000	578000	510000	328000	321000		572000	382000	782000	522000	637000	489000	681000	329000	338000		207000	437000		379000	442000	341000	321000	473000	867000	667000	431000	493000	552000			557000	697000		520000	651000	489000	793000	317000	416000	352000	472000	595000	295000	646000	457000	362000	379000	539000	415000	413000		608000	504000	4080000	3430000	4860000	4260000	3610000	2650000	6120000	3170000	4640000	4660000	3090000	3010000	2610000	3160000	3460000	2920000	2790000	3540000	2520000	394000	3690000	1930000	2420000	2500000	0	3820000	2590000	2730000	2600000	2680000	3240000	2170000	1100000	2930000	2530000	3010000	2710000	2170000	2400000	3420000	1430000	3010000	2990000	2760000		2520000	1910000	2890000	2810000	2870000	2790000	2720000	2220000	2200000	1120000	2500000	4190000	2550000	2960000	3980000	3250000	2480000		3030000	3470000	2530000	2880000		1760000	2260000	2550000	2050000	3050000	570000	2710000	3750000	460000	3060000	2480000	279000	448000	1550000	1760000			95	4108	JA_170817_90min_nat95.raw	139	1	1	1	1	1	1	1	1	1	1	1	1	1	1	1	1	1	1	1	1	1	0	1	1	1	1	1	1	1	1	1	1	1	1	1	1	1	1	1	1	1	1	1	1	1	1	1	1	1	1	1	1	1	1	1	1	1	1	1	1	1	1	1	1	1	1	1	1	1	1	1	1	1	1	1	1	1	1	1	1	1	1	1	1	1	1	1	1	1	1	1	1	1	1	1	1	1	1	1	1	1	1	1	1	1	1	1	1	1	1	1	1	1	1	1	1	1	1	1	1	1	1	1	1	1	1	1	1	1	1	1	1	1	1	1	1	1	1	1	1	0	0	tr|F7C0D9|F7C0D9_HORSE:tr|F7C0Z0|F7C0Z0_HORSE
LDGSVDFK	50.04	879.434	8	5.9	440.727	27.78	3200000		1520000		892000	1610000	2030000		1270000				1130000			2050000		5740000	5230000			5210000	2290000	5490000		4010000	2860000	854000	3470000	19300000	4050000	3200000			3680000	2290000		3570000	6250000	1850000	562000	3820000		2520000	2220000	1500000	1390000		301000			2680000	460000		2150000	2210000		7280000	3140000	5410000	4060000	4880000	4100000					6510000	4140000		2430000	2660000	6200000											507000			1520000								719000		662000					217000		1150000																				538000	422000							1360000	1810000	3140000	1510000								97	7998	JA_170817_90min_nat97.raw	60	1	0	1	0	1	1	1	0	1	0	0	0	1	0	0	1	0	1	1	0	0	1	1	1	0	1	1	1	1	1	1	1	0	0	1	1	0	1	1	1	1	1	0	1	1	1	1	0	1	0	0	1	1	0	1	1	0	1	1	1	1	1	1	1	0	0	0	1	1	0	1	1	1	0	0	0	0	0	0	0	0	0	0	1	0	0	1	0	0	0	0	0	0	0	1	0	1	0	0	0	0	1	0	1	0	0	0	0	0	0	0	0	0	0	0	0	0	0	0	0	0	0	0	1	1	0	0	0	0	0	0	1	1	1	1	0	0	0	0	0	0	0	tr|F6W2Y1|F6W2Y1_HORSE
VQASNLPR	50.03	883.487	8	6.3	442.754	19.87													675000									599000			630000																			294000			427000																					141000	467000	252000	177000																																																																								13	5095	JA_100817_nat13_90min.raw	9	0	0	0	0	0	0	0	0	0	0	0	0	1	0	0	0	0	0	0	0	0	1	0	0	1	0	0	0	0	0	0	0	0	0	0	0	0	0	0	0	0	0	0	1	0	0	1	0	0	0	0	0	0	0	0	0	0	0	0	0	0	0	0	0	0	0	0	1	1	1	1	0	0	0	0	0	0	0	0	0	0	0	0	0	0	0	0	0	0	0	0	0	0	0	0	0	0	0	0	0	0	0	0	0	0	0	0	0	0	0	0	0	0	0	0	0	0	0	0	0	0	0	0	0	0	0	0	0	0	0	0	0	0	0	0	0	0	0	0	0	0	0	tr|F7BJL9|F7BJL9_HORSE
LMQC(+57.02)LSRPEDVK	49.98	1474.73	12	4.4	492.585	26.77																									689000								591000								583000																																																											874000			1200000		1530000				533000	793000						775000		1750000		755000		1250000						1590000								701000							103	7555	JA_170817_90min_nat103.raw	14	0	0	0	0	0	0	0	0	0	0	0	0	0	0	0	0	0	0	0	0	0	0	0	0	1	0	0	0	0	0	0	0	1	0	0	0	0	0	0	0	1	0	0	0	0	0	0	0	0	0	0	0	0	0	0	0	0	0	0	0	0	0	0	0	0	0	0	0	0	0	0	0	0	0	0	0	0	0	0	0	0	0	0	0	0	0	0	0	0	0	0	0	0	0	0	0	0	0	0	1	0	0	1	0	1	0	0	0	1	1	0	0	0	0	0	1	0	1	0	1	0	1	0	0	0	0	0	1	0	0	0	0	0	0	0	1	0	0	0	0	0	0	tr|F6YWC0|F6YWC0_HORSE	Carbamidomethylation	C4:Carbamidomethylation:1000.00
LVLLNAVSLNAK	49.97	1253.77	12	2.7	627.894	38.59		8330000																																																																																																																																													2	11743	JA_100817_nat2_90min.raw	1	0	1	0	0	0	0	0	0	0	0	0	0	0	0	0	0	0	0	0	0	0	0	0	0	0	0	0	0	0	0	0	0	0	0	0	0	0	0	0	0	0	0	0	0	0	0	0	0	0	0	0	0	0	0	0	0	0	0	0	0	0	0	0	0	0	0	0	0	0	0	0	0	0	0	0	0	0	0	0	0	0	0	0	0	0	0	0	0	0	0	0	0	0	0	0	0	0	0	0	0	0	0	0	0	0	0	0	0	0	0	0	0	0	0	0	0	0	0	0	0	0	0	0	0	0	0	0	0	0	0	0	0	0	0	0	0	0	0	0	0	0	0	tr|F7CZW9|F7CZW9_HORSE
ISANADELR	49.96	987.499	9	3.7	494.758	22.92		2020000	1890000	645000	1920000	7240000		4670000			991000			3410000				4720000	1600000		2680000		2620000	2210000	1300000	1800000	1130000			1360000		0	2810000		3010000	7510000					1240000	359000	5130000					878000	1640000	1230000	3000000		1210000		4480000				2660000	2110000				1860000	525000				3320000				839000	3300000	3150000		5020000	5980000		3760000	5660000			1070000	2350000	8360000		5280000					3680000	1810000	1160000		2780000				821000	5510000				625000	1610000		3260000		3580000			9800000							467000		1560000		2090000	527000		965000		1090000	1600000			5860000		868000	795000	445000	628000	588000			6	6299	JA_100817_nat6_90min.raw	80	0	1	1	1	1	1	0	1	0	0	1	0	0	1	0	0	0	1	1	1	1	0	1	1	1	1	1	0	0	1	0	1	1	0	1	1	0	0	0	0	1	1	2	0	0	1	0	1	1	1	1	0	1	0	1	0	0	0	1	1	0	0	0	1	1	0	0	0	1	0	1	0	1	1	1	0	1	1	0	1	2	0	0	1	1	1	0	1	0	0	0	0	1	1	1	0	2	0	0	1	1	1	0	0	0	1	1	0	1	0	1	0	0	2	0	0	0	0	0	0	1	0	1	0	1	1	0	1	0	1	1	0	1	1	1	1	1	1	1	1	0	0	tr|F6RZ27|F6RZ27_HORSE
DFLLKPELLR	49.94	1242.73	10	2	415.253	40.85																										522000																																																																																																																					26	12496	JA_100817_90min_nat26.raw	1	0	0	0	0	0	0	0	0	0	0	0	0	0	0	0	0	0	0	0	0	0	0	0	0	0	1	0	0	0	0	0	0	0	0	0	0	0	0	0	0	0	0	0	0	0	0	0	0	0	0	0	0	0	0	0	0	0	0	0	0	0	0	0	0	0	0	0	0	0	0	0	0	0	0	0	0	0	0	0	0	0	0	0	0	0	0	0	0	0	0	0	0	0	0	0	0	0	0	0	0	0	0	0	0	0	0	0	0	0	0	0	0	0	0	0	0	0	0	0	0	0	0	0	0	0	0	0	0	0	0	0	0	0	0	0	0	0	0	0	0	0	0	tr|F6UMA1|F6UMA1_HORSE
LFTGHPETLEK	49.94	1270.66	11	5.6	424.562	25.58																																																			3320000																																																																																												51	7011	JA_100817_90min_nat51.raw	1	0	0	0	0	0	0	0	0	0	0	0	0	0	0	0	0	0	0	0	0	0	0	0	0	0	0	0	0	0	0	0	0	0	0	0	0	0	0	0	0	0	0	0	0	0	0	0	0	0	0	1	0	0	0	0	0	0	0	0	0	0	0	0	0	0	0	0	0	0	0	0	0	0	0	0	0	0	0	0	0	0	0	0	0	0	0	0	0	0	0	0	0	0	0	0	0	0	0	0	0	0	0	0	0	0	0	0	0	0	0	0	0	0	0	0	0	0	0	0	0	0	0	0	0	0	0	0	0	0	0	0	0	0	0	0	0	0	0	0	0	0	0	sp|P68082|MYG_HORSE
GLEYVGAIYGSASANY(+15.99)NPALK	49.9	2173.07	21	9.4	1087.55	42.54																																																								1300000																																																																																							56	12684	JA_100817_90min_nat56.raw	1	0	0	0	0	0	0	0	0	0	0	0	0	0	0	0	0	0	0	0	0	0	0	0	0	0	0	0	0	0	0	0	0	0	0	0	0	0	0	0	0	0	0	0	0	0	0	0	0	0	0	0	0	0	0	0	1	0	0	0	0	0	0	0	0	0	0	0	0	0	0	0	0	0	0	0	0	0	0	0	0	0	0	0	0	0	0	0	0	0	0	0	0	0	0	0	0	0	0	0	0	0	0	0	0	0	0	0	0	0	0	0	0	0	0	0	0	0	0	0	0	0	0	0	0	0	0	0	0	0	0	0	0	0	0	0	0	0	0	0	0	0	0	tr|H9GZQ2|H9GZQ2_HORSE	Oxidation or Hydroxylation	Y16:Oxidation or Hydroxylation:0.00
VILVPGPEKEN	49.9	1193.67	11	3.3	597.842	30.13																							0	2520000	608000	2690000	1810000																																																																																																																				24	8783	JA_100817_90min_nat24.raw	5	0	0	0	0	0	0	0	0	0	0	0	0	0	0	0	0	0	0	0	0	0	0	1	1	1	1	1	0	0	0	0	0	0	0	0	0	0	0	0	0	0	0	0	0	0	0	0	0	0	0	0	0	0	0	0	0	0	0	0	0	0	0	0	0	0	0	0	0	0	0	0	0	0	0	0	0	0	0	0	0	0	0	0	0	0	0	0	0	0	0	0	0	0	0	0	0	0	0	0	0	0	0	0	0	0	0	0	0	0	0	0	0	0	0	0	0	0	0	0	0	0	0	0	0	0	0	0	0	0	0	0	0	0	0	0	0	0	0	0	0	0	0	tr|F6XC16|F6XC16_HORSE
IDINMSGFNETDDLKR	49.9	1866.88	16	-1.5	623.299	35.12																								1980000																																																																																																																							24	10505	JA_100817_90min_nat24.raw	1	0	0	0	0	0	0	0	0	0	0	0	0	0	0	0	0	0	0	0	0	0	0	0	1	0	0	0	0	0	0	0	0	0	0	0	0	0	0	0	0	0	0	0	0	0	0	0	0	0	0	0	0	0	0	0	0	0	0	0	0	0	0	0	0	0	0	0	0	0	0	0	0	0	0	0	0	0	0	0	0	0	0	0	0	0	0	0	0	0	0	0	0	0	0	0	0	0	0	0	0	0	0	0	0	0	0	0	0	0	0	0	0	0	0	0	0	0	0	0	0	0	0	0	0	0	0	0	0	0	0	0	0	0	0	0	0	0	0	0	0	0	0	tr|F7AGA5|F7AGA5_HORSE
ESLSC(+57.02)PK	49.88	819.38	7	3.9	410.699	18.59																																																											1110000	1550000	696000		571000	1810000	560000	853000	901000	610000	495000	389000	887000	686000	700000	891000	1340000	1360000		897000	598000	715000	497000	683000	1050000	1290000	901000	634000	1430000	1050000	1250000	876000	824000	764000	730000	1070000	446000	1300000	1890000	720000	829000	961000	902000	1350000	1200000	758000	1040000	366000	815000	1360000	944000	661000		386000	552000	736000	940000	900000	1500000	939000	669000	365000	996000		579000	1310000	1360000	514000	776000	1070000		495000		1070000	776000		834000	1080000			480000	590000			63	4712	JA_170817_90min_nat63.raw	75	0	0	0	0	0	0	0	0	0	0	0	0	0	0	0	0	0	0	0	0	0	0	0	0	0	0	0	0	0	0	0	0	0	0	0	0	0	0	0	0	0	0	0	0	0	0	0	0	0	0	0	0	0	0	0	0	0	0	1	1	1	0	1	1	1	1	1	1	1	1	1	1	1	1	1	1	0	1	1	1	1	1	1	1	1	1	1	1	1	1	1	1	1	1	1	1	1	1	1	1	1	1	1	1	1	1	1	1	1	1	0	1	1	1	1	1	1	1	1	1	1	1	1	1	1	1	1	1	1	1	0	1	1	0	1	1	0	0	1	1	0	0	tr|F6XSF7|F6XSF7_HORSE	Carbamidomethylation	C5:Carbamidomethylation:1000.00
FYYLIHPTK	49.88	1180.63	9	5	394.552	31.23								4230000									1170000	1560000							772000	1310000			2120000	1720000	2900000								366000							711000	1480000					1200000		11300000					1370000	1030000									635000	1760000	1300000		457000																													1730000																										2920000						825000									17	9032	JA_100817_90min_nat17.raw	24	0	0	0	0	0	0	0	1	0	0	0	0	0	0	0	0	1	1	1	0	0	0	0	0	1	1	0	0	1	1	1	0	0	0	0	0	0	0	1	0	0	0	0	0	0	1	1	0	0	0	0	1	0	2	0	0	0	0	1	1	0	0	0	0	0	0	0	0	1	1	1	0	1	0	0	0	0	0	0	0	0	0	0	0	0	0	0	0	0	0	0	0	0	0	0	0	0	0	0	0	0	1	0	0	0	0	0	0	0	0	0	0	0	0	0	0	0	0	0	0	0	0	0	0	0	0	0	1	0	0	0	0	0	1	0	0	0	0	0	0	0	0	sp|Q28381|HPLN1_HORSE
KGEITGEVR	49.88	987.535	9	2.8	494.776	18													387000				297000		332000			508000	1230000		1430000	2030000	1260000																				350000				143000																		584000	309000																																																												60300				230000									25	4377	JA_100817_90min_nat25.raw	14	0	0	0	0	0	0	0	0	0	0	0	0	1	0	0	0	1	0	1	0	0	1	1	0	1	1	1	0	0	0	0	0	0	0	0	0	0	0	0	0	0	0	0	0	0	0	1	0	0	0	1	0	0	0	0	0	0	0	0	0	0	0	0	0	0	0	0	0	1	1	0	0	0	0	0	0	0	0	0	0	0	0	0	0	0	0	0	0	0	0	0	0	0	0	0	0	0	0	0	0	0	0	0	0	0	0	0	0	0	0	0	0	0	0	0	0	0	0	0	0	0	0	0	0	0	0	0	0	0	1	0	0	0	1	0	0	0	0	0	0	0	0	tr|F7BH02|F7BH02_HORSE
QQDVLGFLEANK	49.87	1360.7	12	1.8	681.358	41.14																							1010000	793000		2030000																								110000																																																																																													24	12606	JA_100817_90min_nat24.raw	4	0	0	0	0	0	0	0	0	0	0	0	0	0	0	0	0	0	0	0	0	0	0	1	1	0	1	0	0	0	0	0	0	0	0	0	0	0	0	0	0	0	0	0	0	0	0	0	0	0	1	0	0	0	0	0	0	0	0	0	0	0	0	0	0	0	0	0	0	0	0	0	0	0	0	0	0	0	0	0	0	0	0	0	0	0	0	0	0	0	0	0	0	0	0	0	0	0	0	0	0	0	0	0	0	0	0	0	0	0	0	0	0	0	0	0	0	0	0	0	0	0	0	0	0	0	0	0	0	0	0	0	0	0	0	0	0	0	0	0	0	0	0	tr|F6RMM1|F6RMM1_HORSE
GEFMWK	49.86	796.358	6	3.1	399.187	34.12	1170000						1320000		1180000	490000		900000		1090000		1940000			1730000				1260000	1150000	981000	1640000	2090000		2140000	440000	2940000	2440000		1060000	1440000	2840000			2460000	2040000		1730000	794000	1900000		1170000	2430000				253000						281000							679000																																640000	2670000		991000	1070000	685000	886000	404000	469000	1260000	1250000	801000	1040000	977000	954000	355000		621000	2190000	510000	1100000	1380000	1360000					457000	569000	1230000		738000	1410000		862000	1110000	576000		1510000		1600000		498000		143000			64	10054	JA_170817_90min_nat64.raw	76	1	0	0	0	0	0	1	1	1	1	0	1	0	1	0	1	0	1	1	1	0	1	1	1	1	1	1	1	1	1	1	1	0	1	1	2	1	1	1	1	1	1	1	1	1	1	1	0	0	0	1	1	0	1	0	0	1	0	0	0	0	0	0	1	0	0	0	0	0	0	0	0	0	0	0	0	0	0	0	0	0	0	0	0	0	0	0	0	0	0	0	0	0	0	0	1	1	0	1	1	1	1	1	1	1	1	1	1	1	1	1	0	1	1	1	1	1	1	0	0	0	0	1	1	1	0	1	1	1	1	1	1	0	1	0	1	0	1	0	1	0	0	tr|F6X1I8|F6X1I8_HORSE
HQTVEQNTDGR(+15.99)NP(+15.99)DDWAK	49.86	2141.94	18	6.5	1071.98	17.26																			1530000																																														550000																										1500000								348000																									3010000																301000			19	4183	JA_100817_90min_nat19.raw	9	0	0	0	0	0	0	0	0	0	0	0	0	0	0	0	0	0	0	2	0	0	0	0	0	0	0	0	0	0	0	0	0	0	0	0	0	0	0	0	0	0	0	0	0	0	0	0	0	0	0	0	0	0	0	0	0	0	0	0	0	0	0	0	0	1	0	0	0	0	0	0	0	0	0	0	0	0	0	0	0	0	0	0	0	0	0	0	0	0	0	2	0	0	0	0	0	0	0	1	0	0	0	0	0	0	0	0	0	0	0	0	0	0	0	0	0	0	0	0	0	0	0	0	2	0	0	0	0	0	0	0	0	0	0	0	0	0	0	0	1	0	0	sp|P27425|TRFE_HORSE:tr|F6ZEH8|F6ZEH8_HORSE	Oxidation or Hydroxylation	R11:Oxidation or Hydroxylation:0.00;P13:Oxidation or Hydroxylation:0.00
SLEGFLDC(+57.02)SLVLPPLDAPSK	49.85	2157.1	20	2.4	1079.56	53.21																																																																																															255000																															150000																	95	16120	JA_170817_90min_nat95.raw	2	0	0	0	0	0	0	0	0	0	0	0	0	0	0	0	0	0	0	0	0	0	0	0	0	0	0	0	0	0	0	0	0	0	0	0	0	0	0	0	0	0	0	0	0	0	0	0	0	0	0	0	0	0	0	0	0	0	0	0	0	0	0	0	0	0	0	0	0	0	0	0	0	0	0	0	0	0	0	0	0	0	0	0	0	0	0	0	0	0	0	0	0	0	0	1	0	0	0	0	0	0	0	0	0	0	0	0	0	0	0	0	0	0	0	0	0	0	0	0	0	0	0	0	0	0	1	0	0	0	0	0	0	0	0	0	0	0	0	0	0	0	0	tr|F6UUF5|F6UUF5_HORSE	Carbamidomethylation	C8:Carbamidomethylation:1000.00
EVFGDTLNESRDPDRPPER	49.85	2228.05	19	4.5	558.021	27.21																										2970000																																																																																																																					26	7709	JA_100817_90min_nat26.raw	1	0	0	0	0	0	0	0	0	0	0	0	0	0	0	0	0	0	0	0	0	0	0	0	0	0	1	0	0	0	0	0	0	0	0	0	0	0	0	0	0	0	0	0	0	0	0	0	0	0	0	0	0	0	0	0	0	0	0	0	0	0	0	0	0	0	0	0	0	0	0	0	0	0	0	0	0	0	0	0	0	0	0	0	0	0	0	0	0	0	0	0	0	0	0	0	0	0	0	0	0	0	0	0	0	0	0	0	0	0	0	0	0	0	0	0	0	0	0	0	0	0	0	0	0	0	0	0	0	0	0	0	0	0	0	0	0	0	0	0	0	0	0	tr|F6TTI6|F6TTI6_HORSE
YSSDEDLPSKLEAFK	49.83	1727.83	15	3.1	576.951	34.28																									1380000	1820000																																																																																																																					25	10097	JA_100817_90min_nat25.raw	2	0	0	0	0	0	0	0	0	0	0	0	0	0	0	0	0	0	0	0	0	0	0	0	0	1	1	0	0	0	0	0	0	0	0	0	0	0	0	0	0	0	0	0	0	0	0	0	0	0	0	0	0	0	0	0	0	0	0	0	0	0	0	0	0	0	0	0	0	0	0	0	0	0	0	0	0	0	0	0	0	0	0	0	0	0	0	0	0	0	0	0	0	0	0	0	0	0	0	0	0	0	0	0	0	0	0	0	0	0	0	0	0	0	0	0	0	0	0	0	0	0	0	0	0	0	0	0	0	0	0	0	0	0	0	0	0	0	0	0	0	0	0	tr|F7BN52|F7BN52_HORSE
FDTISEK	49.82	838.407	7	4.6	420.213	23.08	8710000			4300000	12500000			9150000		7210000	5670000	10200000	4360000	10400000	0	814000	10600000	6370000		2560000	4230000	4460000	7250000	7020000	4010000	6600000	3700000		5220000	8400000			3010000	10300000	12200000	8740000			5640000	9720000	4600000		2870000			12100000			6820000		7530000	6790000	5510000	4060000	6840000		3410000	6310000	9770000	7200000	7160000	7650000	4030000	10600000	6530000	7290000	8130000	5600000	7840000						3850000		2390000	5410000	4090000		5990000		8200000	3060000	6540000				3940000				4050000		3850000	1720000		785000		2950000	7090000	5910000	645000		1120000	4010000	3650000	5510000	1750000	95600	7740000		2320000	6970000				4030000	3150000	448000	1740000	5570000	5490000	4440000				7490000								3770000	5080000	1590000	5700000				85	6231	JA_170817_90min_nat85.raw	100	1	0	0	1	1	0	0	1	0	1	1	1	1	1	1	1	1	1	1	1	1	1	1	1	1	1	1	1	1	1	0	1	1	1	1	1	0	1	1	1	1	1	1	0	0	1	0	0	1	0	1	1	1	1	1	0	1	1	1	1	1	1	1	1	1	1	1	1	1	0	0	0	0	0	1	1	1	1	1	0	1	0	1	1	1	1	0	0	1	0	0	0	1	0	1	1	0	1	0	1	1	1	1	0	1	1	1	1	1	1	1	0	1	1	0	1	0	1	1	1	1	1	1	1	0	1	1	1	0	0	0	0	0	0	0	1	1	1	1	1	0	0	tr|F7CYR1|F7CYR1_HORSE
STEPSLLIQK	49.82	1114.62	10	5.3	558.322	31.96																												827000													0																																			581000	531000	1360000		693000				1050000		1290000	690000								1480000						554000										398000			835000										1240000		908000												968000		531000			140	9218	JA_170817_90min_nat77c.raw	17	0	0	0	0	0	0	0	0	0	0	0	0	0	0	0	0	0	0	0	0	0	0	0	0	0	0	0	1	0	0	0	0	0	0	0	0	0	0	0	0	1	0	0	0	0	0	0	0	0	0	0	0	0	0	0	0	0	0	0	0	0	0	0	0	0	0	0	0	0	0	0	0	0	0	0	1	1	1	0	1	0	0	0	1	0	1	1	0	0	0	0	0	0	0	1	0	0	0	0	0	1	0	0	0	0	0	0	0	0	0	1	0	0	1	0	0	0	0	0	0	0	0	0	1	0	1	0	0	0	0	0	0	0	0	0	0	0	1	0	1	0	0	tr|F6YE73|F6YE73_HORSE
SIQADGLVWGSSK	49.81	1346.68	13	5.2	674.352	35.27																										499000																																																																																																																					26	10547	JA_100817_90min_nat26.raw	1	0	0	0	0	0	0	0	0	0	0	0	0	0	0	0	0	0	0	0	0	0	0	0	0	0	1	0	0	0	0	0	0	0	0	0	0	0	0	0	0	0	0	0	0	0	0	0	0	0	0	0	0	0	0	0	0	0	0	0	0	0	0	0	0	0	0	0	0	0	0	0	0	0	0	0	0	0	0	0	0	0	0	0	0	0	0	0	0	0	0	0	0	0	0	0	0	0	0	0	0	0	0	0	0	0	0	0	0	0	0	0	0	0	0	0	0	0	0	0	0	0	0	0	0	0	0	0	0	0	0	0	0	0	0	0	0	0	0	0	0	0	0
ASGVPDR	49.8	700.35	7	3.8	351.184	15.77					150000													115000	141000	253000			109000		83400	101000			84600	100000	138000	134000			114000		50000	72000				99400				169000	88600				80100	488000	77200		106000	134000			462000	675000	109000	835000	674000	419000			890000		624000	767000	398000		446000	279000					463000	524000	269000	433000	881000	285000	342000		404000	695000	191000	322000	330000	375000		518000	417000	162000	527000		343000	299000	409000	467000				529000	297000	469000			406000		277000	426000	283000		313000	415000	235000		285000	952000	321000	277000	605000			347000	268000	393000		426000	785000		469000				143000	193000			96	3658	JA_170817_90min_nat96.raw	88	0	0	0	0	1	0	0	0	0	0	0	0	0	0	0	0	0	1	1	1	0	0	1	0	1	1	0	0	1	1	1	1	0	1	1	1	1	1	0	1	0	1	0	0	0	1	1	0	0	0	1	1	1	0	1	1	0	0	1	1	1	1	1	1	0	0	1	1	1	1	1	0	1	1	1	1	0	1	1	1	1	1	1	1	1	1	1	1	1	1	1	1	0	1	1	1	1	0	1	1	1	1	0	0	0	1	1	1	0	1	1	0	1	1	1	0	1	1	1	0	1	1	1	1	1	1	0	1	1	1	0	1	1	0	1	0	0	0	1	1	0	0	tr|F6VC90|F6VC90_HORSE:tr|F7AJE4|F7AJE4_HORSE:tr|F6PP62|F6PP62_HORSE:tr|F6QBE4|F6QBE4_HORSE:tr|F7AIT9|F7AIT9_HORSE:tr|F7BM69|F7BM69_HORSE:tr|F6VJV9|F6VJV9_HORSE
IGIPVYAWK	49.8	1045.6	9	3.8	523.807	41.84																														377000																																							1060000																																																																										69	12878	JA_170817_90min_nat69.raw	2	0	0	0	0	0	0	0	0	0	0	0	0	0	0	0	0	0	0	0	0	0	0	0	0	0	0	0	0	0	1	0	0	0	0	0	0	0	0	0	0	0	0	0	0	0	0	0	0	0	0	0	0	0	0	0	0	0	0	0	0	0	0	0	0	0	0	0	0	1	0	0	0	0	0	0	0	0	0	0	0	0	0	0	0	0	0	0	0	0	0	0	0	0	0	0	0	0	0	0	0	0	0	0	0	0	0	0	0	0	0	0	0	0	0	0	0	0	0	0	0	0	0	0	0	0	0	0	0	0	0	0	0	0	0	0	0	0	0	0	0	0	0
QLIYAASSR	49.79	1007.54	9	3.5	504.779	26.57																																																																																																	1150000																																														97	7570	JA_170817_90min_nat97.raw	1	0	0	0	0	0	0	0	0	0	0	0	0	0	0	0	0	0	0	0	0	0	0	0	0	0	0	0	0	0	0	0	0	0	0	0	0	0	0	0	0	0	0	0	0	0	0	0	0	0	0	0	0	0	0	0	0	0	0	0	0	0	0	0	0	0	0	0	0	0	0	0	0	0	0	0	0	0	0	0	0	0	0	0	0	0	0	0	0	0	0	0	0	0	0	0	0	1	0	0	0	0	0	0	0	0	0	0	0	0	0	0	0	0	0	0	0	0	0	0	0	0	0	0	0	0	0	0	0	0	0	0	0	0	0	0	0	0	0	0	0	0	0	tr|F6VJV9|F6VJV9_HORSE
C(+57.02)C(+57.02)AEAD(+15.99)P(+15.99)PAC(+57.02)YATVFDQFTPLVEEPK	49.79	3046.3	26	-8	1016.43	51.13																																																																									14400000																						6880000																																		10200000														73	15653	JA_170817_90min_nat73.raw	3	0	0	0	0	0	0	0	0	0	0	0	0	0	0	0	0	0	0	0	0	0	0	0	0	0	0	0	0	0	0	0	0	0	0	0	0	0	0	0	0	0	0	0	0	0	0	0	0	0	0	0	0	0	0	0	0	0	0	0	0	0	0	0	0	0	0	0	0	0	0	0	0	1	0	0	0	0	0	0	0	0	0	0	0	0	0	0	0	0	0	0	0	0	0	1	0	0	0	0	0	0	0	0	0	0	0	0	0	0	0	0	0	0	0	0	0	0	0	0	0	0	0	0	0	0	0	0	0	1	0	0	0	0	0	0	0	0	0	0	0	0	0	tr|F7BAY6|F7BAY6_HORSE	Carbamidomethylation; Oxidation or Hydroxylation	C1:Carbamidomethylation:1000.00;C2:Carbamidomethylation:1000.00;D6:Oxidation or Hydroxylation:0.00;P7:Oxidation or Hydroxylation:0.00;C10:Carbamidomethylation:1000.00
ALEATTEHIR	49.77	1139.59	10	2.5	380.873	21.19																										954000																													0																																																																																								26	5546	JA_100817_90min_nat26.raw	3	0	0	0	0	0	0	0	0	0	0	0	0	0	0	0	0	0	0	0	0	0	0	0	0	0	1	0	0	0	0	0	0	0	0	0	0	0	0	0	0	0	0	0	0	0	0	0	0	0	0	0	0	0	0	2	0	0	0	0	0	0	0	0	0	0	0	0	0	0	0	0	0	0	0	0	0	0	0	0	0	0	0	0	0	0	0	0	0	0	0	0	0	0	0	0	0	0	0	0	0	0	0	0	0	0	0	0	0	0	0	0	0	0	0	0	0	0	0	0	0	0	0	0	0	0	0	0	0	0	0	0	0	0	0	0	0	0	0	0	0	0	0
SAVGHEYVAEVEK	49.77	1416.69	13	4.2	473.239	24.39																								943000	470000	515000																																												270000																																																																									25	6638	JA_100817_90min_nat25.raw	4	0	0	0	0	0	0	0	0	0	0	0	0	0	0	0	0	0	0	0	0	0	0	0	1	1	1	0	0	0	0	0	0	0	0	0	0	0	0	0	0	0	0	0	0	0	0	0	0	0	0	0	0	0	0	0	0	0	0	0	0	0	0	0	0	0	0	0	0	0	1	0	0	0	0	0	0	0	0	0	0	0	0	0	0	0	0	0	0	0	0	0	0	0	0	0	0	0	0	0	0	0	0	0	0	0	0	0	0	0	0	0	0	0	0	0	0	0	0	0	0	0	0	0	0	0	0	0	0	0	0	0	0	0	0	0	0	0	0	0	0	0	0
GRHEIVPK	49.77	934.535	8	3	312.52	17.33													70000				48600							400000	329000	359000																																																																																																																					24	4199	JA_100817_90min_nat24.raw	6	0	0	0	0	0	0	0	0	0	0	0	0	1	0	0	0	1	0	0	0	0	0	0	2	1	1	0	0	0	0	0	0	0	0	0	0	0	0	0	0	0	0	0	0	0	0	0	0	0	0	0	0	0	0	0	0	0	0	0	0	0	0	0	0	0	0	0	0	0	0	0	0	0	0	0	0	0	0	0	0	0	0	0	0	0	0	0	0	0	0	0	0	0	0	0	0	0	0	0	0	0	0	0	0	0	0	0	0	0	0	0	0	0	0	0	0	0	0	0	0	0	0	0	0	0	0	0	0	0	0	0	0	0	0	0	0	0	0	0	0	0	0	tr|F7ANR3|F7ANR3_HORSE
LHLQPGR	49.77	819.471	7	4.1	410.745	19.86																1730000																														765000																																																																																																	46	5061	JA_100817_90min_nat46.raw	2	0	0	0	0	0	0	0	0	0	0	0	0	0	0	0	1	0	0	0	0	0	0	0	0	0	0	0	0	0	0	0	0	0	0	0	0	0	0	0	0	0	0	0	0	0	1	0	0	0	0	0	0	0	0	0	0	0	0	0	0	0	0	0	0	0	0	0	0	0	0	0	0	0	0	0	0	0	0	0	0	0	0	0	0	0	0	0	0	0	0	0	0	0	0	0	0	0	0	0	0	0	0	0	0	0	0	0	0	0	0	0	0	0	0	0	0	0	0	0	0	0	0	0	0	0	0	0	0	0	0	0	0	0	0	0	0	0	0	0	0	0	0	tr|F7DAF6|F7DAF6_HORSE:tr|F7DL17|F7DL17_HORSE:tr|F7CTJ3|F7CTJ3_HORSE
EGFGYLSPTGTTEF(+15.99)WLGN(+15.99)EK	49.76	2264.03	20	4.8	1133.03	42.49																			1810000																																																																																																																												19	13075	JA_100817_90min_nat19.raw	1	0	0	0	0	0	0	0	0	0	0	0	0	0	0	0	0	0	0	1	0	0	0	0	0	0	0	0	0	0	0	0	0	0	0	0	0	0	0	0	0	0	0	0	0	0	0	0	0	0	0	0	0	0	0	0	0	0	0	0	0	0	0	0	0	0	0	0	0	0	0	0	0	0	0	0	0	0	0	0	0	0	0	0	0	0	0	0	0	0	0	0	0	0	0	0	0	0	0	0	0	0	0	0	0	0	0	0	0	0	0	0	0	0	0	0	0	0	0	0	0	0	0	0	0	0	0	0	0	0	0	0	0	0	0	0	0	0	0	0	0	0	0	tr|F6W2Y1|F6W2Y1_HORSE	Oxidation or Hydroxylation	F14:Oxidation or Hydroxylation:0.00;N18:Oxidation or Hydroxylation:8.22
MVVESAYEVIK	49.76	1266.65	11	7.6	634.339	33.46								403000																																																																																																																																							8	10028	JA_100817_nat8_90min.raw	1	0	0	0	0	0	0	0	1	0	0	0	0	0	0	0	0	0	0	0	0	0	0	0	0	0	0	0	0	0	0	0	0	0	0	0	0	0	0	0	0	0	0	0	0	0	0	0	0	0	0	0	0	0	0	0	0	0	0	0	0	0	0	0	0	0	0	0	0	0	0	0	0	0	0	0	0	0	0	0	0	0	0	0	0	0	0	0	0	0	0	0	0	0	0	0	0	0	0	0	0	0	0	0	0	0	0	0	0	0	0	0	0	0	0	0	0	0	0	0	0	0	0	0	0	0	0	0	0	0	0	0	0	0	0	0	0	0	0	0	0	0	0	tr|C6L1J5|C6L1J5_HORSE
ALLGYADNQC(+57.02)R	49.75	1279.6	11	2.1	640.808	28.81																								0																																																																																																																							24	8303	JA_100817_90min_nat24.raw	1	0	0	0	0	0	0	0	0	0	0	0	0	0	0	0	0	0	0	0	0	0	0	0	1	0	0	0	0	0	0	0	0	0	0	0	0	0	0	0	0	0	0	0	0	0	0	0	0	0	0	0	0	0	0	0	0	0	0	0	0	0	0	0	0	0	0	0	0	0	0	0	0	0	0	0	0	0	0	0	0	0	0	0	0	0	0	0	0	0	0	0	0	0	0	0	0	0	0	0	0	0	0	0	0	0	0	0	0	0	0	0	0	0	0	0	0	0	0	0	0	0	0	0	0	0	0	0	0	0	0	0	0	0	0	0	0	0	0	0	0	0	0	tr|F6Z1U4|F6Z1U4_HORSE	Carbamidomethylation	C10:Carbamidomethylation:1000.00
AAPLDSIQSLAAYYIEC(+57.02)IR	49.75	2153.08	19	2.3	718.703	59.43																																																												256000																																																																																			60	18382	JA_170817_90min_nat60.raw	1	0	0	0	0	0	0	0	0	0	0	0	0	0	0	0	0	0	0	0	0	0	0	0	0	0	0	0	0	0	0	0	0	0	0	0	0	0	0	0	0	0	0	0	0	0	0	0	0	0	0	0	0	0	0	0	0	0	0	0	1	0	0	0	0	0	0	0	0	0	0	0	0	0	0	0	0	0	0	0	0	0	0	0	0	0	0	0	0	0	0	0	0	0	0	0	0	0	0	0	0	0	0	0	0	0	0	0	0	0	0	0	0	0	0	0	0	0	0	0	0	0	0	0	0	0	0	0	0	0	0	0	0	0	0	0	0	0	0	0	0	0	0	tr|F7CQT0|F7CQT0_HORSE	Carbamidomethylation	C17:Carbamidomethylation:1000.00
KESPLLFK	49.75	960.564	8	4.2	481.291	27.75						628000	493000	644000														1370000	1440000	3400000	2530000	3060000				697000																																							873000	0																																																																									23	7878	JA_100817_90min_nat23.raw	11	0	0	0	0	0	1	1	1	0	0	0	0	0	0	0	0	0	0	0	0	0	1	1	1	1	1	0	0	0	1	0	0	0	0	0	0	0	0	0	0	0	0	0	0	0	0	0	0	0	0	0	0	0	0	0	0	0	0	0	0	0	0	0	0	0	0	0	0	1	1	0	0	0	0	0	0	0	0	0	0	0	0	0	0	0	0	0	0	0	0	0	0	0	0	0	0	0	0	0	0	0	0	0	0	0	0	0	0	0	0	0	0	0	0	0	0	0	0	0	0	0	0	0	0	0	0	0	0	0	0	0	0	0	0	0	0	0	0	0	0	0	0	tr|F6PUX2|F6PUX2_HORSE
HRTEDEIR	49.74	1054.52	8	2.7	352.513	15.86	144000					121000		120000				107000		70000			84400		95600	40700			102000					203000	311000	77800		275000			84200	121000	280000	99300	132000		66300							408000	60100	176000		430000	56500					1400000	844000	987000	590000	879000	625000	1100000	214000	1070000	1110000	167000	152000	607000	686000	378000		490000	453000	218000			166000	490000		468000	672000	223000	409000	90900	329000	668000		161000		247000	202000	535000	242000	263000	741000	230000	427000	389000						189000	272000	652000	330000	102000	492000		232000		269000	150000	158000	110000	196000	96500			191000	455000	814000	128000		575000	101000	275000	86700	626000	594000		286000	466000			229000				64	3682	JA_170817_90min_nat64.raw	147	2	0	0	0	0	1	0	1	0	0	0	1	0	1	0	0	1	0	1	1	0	0	1	0	0	0	0	2	2	1	0	2	0	0	1	1	2	1	1	0	1	0	0	0	0	0	0	2	1	2	0	2	1	0	0	0	0	2	2	2	2	2	2	2	1	2	2	1	1	2	2	1	0	2	2	2	0	1	1	2	0	2	2	2	2	2	1	2	1	1	1	2	1	2	2	2	2	2	2	2	2	0	0	0	0	2	2	2	2	1	2	0	2	1	1	1	2	2	1	1	0	0	1	2	2	1	0	2	1	2	1	2	2	1	1	2	0	0	2	0	0	0	tr|F6ZR63|F6ZR63_HORSE
ATVVC(+57.02)LISDF(+15.99)SPSDLTVSWK	49.74	2240.1	20	-4.1	1121.05	54.34																1080000																																												157000																																																																																			60	16771	JA_170817_90min_nat60.raw	2	0	0	0	0	0	0	0	0	0	0	0	0	0	0	0	1	0	0	0	0	0	0	0	0	0	0	0	0	0	0	0	0	0	0	0	0	0	0	0	0	0	0	0	0	0	0	0	0	0	0	0	0	0	0	0	0	0	0	0	1	0	0	0	0	0	0	0	0	0	0	0	0	0	0	0	0	0	0	0	0	0	0	0	0	0	0	0	0	0	0	0	0	0	0	0	0	0	0	0	0	0	0	0	0	0	0	0	0	0	0	0	0	0	0	0	0	0	0	0	0	0	0	0	0	0	0	0	0	0	0	0	0	0	0	0	0	0	0	0	0	0	0	tr|F6SP11|F6SP11_HORSE	Carbamidomethylation; Oxidation or Hydroxylation	C5:Carbamidomethylation:1000.00;F10:Oxidation or Hydroxylation:0.00
LSPIYNLIPVK	49.74	1255.75	11	3.6	628.886	42.99	1850000											1600000	1530000				2600000						964000	2140000	959000	1630000	2020000	1440000	2200000		5750000				2120000				2430000	3050000		2550000		2390000	1530000				1040000	1240000	2840000			3250000	2740000	903000		3800000		4360000						1710000				1360000		2820000					867000				961000					1950000		1410000			1200000		1970000				1290000				1220000		1050000					2360000		1190000	1260000											1040000		1600000	1600000				1210000					1470000	1650000	1180000	933000		1170000				31	13174	JA_100817_90min_nat31.raw	51	1	0	0	0	0	0	0	0	0	0	0	1	1	0	0	0	1	0	0	0	0	0	1	1	1	1	1	1	1	0	1	0	0	0	1	0	0	0	1	1	0	1	0	1	1	0	0	0	1	1	1	0	0	1	1	1	0	1	0	1	0	0	0	0	0	1	0	0	0	1	0	1	0	0	0	0	1	0	0	0	1	0	0	0	0	1	0	1	1	0	1	0	1	0	0	0	1	0	0	0	1	0	1	0	0	0	0	1	0	1	1	0	0	0	0	0	0	0	0	0	0	1	0	1	1	0	0	0	1	0	0	0	0	1	1	1	1	0	1	0	0	0	sp|P48770|CO9_HORSE:tr|F6UFT2|F6UFT2_HORSE
EVGVGFATR	49.73	934.487	9	3.6	468.253	27.76						4590000						13400000			4240000				6000000			7600000	11900000			12800000																			7010000												5740000			23200000																																																																																			23	7881	JA_100817_90min_nat23.raw	11	0	0	0	0	0	1	0	0	0	0	0	1	0	0	1	0	0	0	1	0	0	1	1	0	0	1	0	0	0	0	0	0	0	0	0	0	0	0	0	0	0	0	0	0	1	0	0	0	0	0	0	0	0	0	0	0	2	0	0	1	0	0	0	0	0	0	0	0	0	0	0	0	0	0	0	0	0	0	0	0	0	0	0	0	0	0	0	0	0	0	0	0	0	0	0	0	0	0	0	0	0	0	0	0	0	0	0	0	0	0	0	0	0	0	0	0	0	0	0	0	0	0	0	0	0	0	0	0	0	0	0	0	0	0	0	0	0	0	0	0	0	0	tr|F6YN05|F6YN05_HORSE
TGPP(+15.99)GPAGQDGRPGP(+15.99)PGP(+15.99)PGAR	49.73	2039.98	22	1.5	681.001	21.17																																																											1020000																																																																																				59	5672	JA_170817_90min_nat59.raw	1	0	0	0	0	0	0	0	0	0	0	0	0	0	0	0	0	0	0	0	0	0	0	0	0	0	0	0	0	0	0	0	0	0	0	0	0	0	0	0	0	0	0	0	0	0	0	0	0	0	0	0	0	0	0	0	0	0	0	1	0	0	0	0	0	0	0	0	0	0	0	0	0	0	0	0	0	0	0	0	0	0	0	0	0	0	0	0	0	0	0	0	0	0	0	0	0	0	0	0	0	0	0	0	0	0	0	0	0	0	0	0	0	0	0	0	0	0	0	0	0	0	0	0	0	0	0	0	0	0	0	0	0	0	0	0	0	0	0	0	0	0	0	tr|F7A3F7|F7A3F7_HORSE	Oxidation or Hydroxylation	P4:Oxidation or Hydroxylation:17.01;P15:Oxidation or Hydroxylation:0.00;P18:Oxidation or Hydroxylation:0.00
TY(+15.99)EATLEK	49.72	969.466	8	3.6	485.742	21.54										669000			423000								331000													252000								427000		604000				1490000							338000													527000									579000				1190000			694000																				532000					753000	1000000													236000	558000														533000		939000			84	5687	JA_170817_90min_nat84.raw	19	0	0	0	0	0	0	0	0	0	1	0	0	1	0	0	0	0	0	0	0	1	0	0	0	0	0	0	0	0	0	0	0	0	1	0	0	0	0	0	0	0	1	0	1	0	0	0	1	0	0	0	0	0	0	1	0	0	0	0	0	0	0	0	0	0	0	0	1	0	0	0	0	0	0	0	0	1	0	0	0	1	0	0	1	0	0	0	0	0	0	0	0	0	0	0	0	0	0	0	0	0	0	0	1	0	0	0	0	1	1	0	0	0	0	0	0	0	0	0	0	0	0	1	1	0	0	0	0	0	0	0	0	0	0	0	0	0	1	0	1	0	0	tr|F7BAY6|F7BAY6_HORSE:sp|P35747|ALBU_HORSE	Oxidation or Hydroxylation	Y2:Oxidation or Hydroxylation:66.56
AQLGGPEAGKSEQPGAK	49.71	1623.82	17	2.5	542.283	19.38																																																																																										206000																																																					90	4939	JA_170817_90min_nat90.raw	1	0	0	0	0	0	0	0	0	0	0	0	0	0	0	0	0	0	0	0	0	0	0	0	0	0	0	0	0	0	0	0	0	0	0	0	0	0	0	0	0	0	0	0	0	0	0	0	0	0	0	0	0	0	0	0	0	0	0	0	0	0	0	0	0	0	0	0	0	0	0	0	0	0	0	0	0	0	0	0	0	0	0	0	0	0	0	0	0	0	1	0	0	0	0	0	0	0	0	0	0	0	0	0	0	0	0	0	0	0	0	0	0	0	0	0	0	0	0	0	0	0	0	0	0	0	0	0	0	0	0	0	0	0	0	0	0	0	0	0	0	0	0	tr|F7E3Y7|F7E3Y7_HORSE
MEPFYVK	49.7	912.442	7	4.7	457.23	32.73								1350000																					960000																																																																				3710000																																														97	9654	JA_170817_90min_nat97.raw	3	0	0	0	0	0	0	0	1	0	0	0	0	0	0	0	0	0	0	0	0	0	0	0	0	0	0	0	0	1	0	0	0	0	0	0	0	0	0	0	0	0	0	0	0	0	0	0	0	0	0	0	0	0	0	0	0	0	0	0	0	0	0	0	0	0	0	0	0	0	0	0	0	0	0	0	0	0	0	0	0	0	0	0	0	0	0	0	0	0	0	0	0	0	0	0	0	1	0	0	0	0	0	0	0	0	0	0	0	0	0	0	0	0	0	0	0	0	0	0	0	0	0	0	0	0	0	0	0	0	0	0	0	0	0	0	0	0	0	0	0	0	0	tr|F7CZW9|F7CZW9_HORSE
RENDDFASFR	49.7	1255.56	10	5.8	628.79	27.38																																					350000																																																																																																										37	7654	JA_100817_90min_nat37.raw	1	0	0	0	0	0	0	0	0	0	0	0	0	0	0	0	0	0	0	0	0	0	0	0	0	0	0	0	0	0	0	0	0	0	0	0	0	1	0	0	0	0	0	0	0	0	0	0	0	0	0	0	0	0	0	0	0	0	0	0	0	0	0	0	0	0	0	0	0	0	0	0	0	0	0	0	0	0	0	0	0	0	0	0	0	0	0	0	0	0	0	0	0	0	0	0	0	0	0	0	0	0	0	0	0	0	0	0	0	0	0	0	0	0	0	0	0	0	0	0	0	0	0	0	0	0	0	0	0	0	0	0	0	0	0	0	0	0	0	0	0	0	0	tr|F6ZI35|F6ZI35_HORSE
TLVLLMGK	49.7	873.536	8	3.5	437.777	37.14		546000			413000	1780000	1120000					579000	1930000					1310000	1710000			2590000	4250000	5620000	7860000	6810000	4020000		321000	1650000		870000			510000			720000						1370000	1050000		2130000				510000																	518000	2070000	780000	920000	963000																																																											528000			1040000									23	11132	JA_100817_90min_nat23.raw	35	0	1	0	0	1	1	1	1	0	0	0	1	1	0	0	0	1	1	1	0	0	1	1	1	2	2	1	0	1	1	0	1	0	0	1	0	0	1	0	0	0	0	0	1	1	0	1	0	0	0	1	0	0	0	1	0	0	0	0	0	0	0	0	0	0	0	0	1	1	1	1	1	0	0	0	0	0	0	0	0	0	0	0	0	0	0	0	0	0	0	0	0	0	0	0	0	0	0	0	0	0	0	0	0	0	0	0	0	0	0	0	0	0	0	0	0	0	0	0	0	0	0	0	0	0	0	0	0	0	0	1	0	0	1	0	0	0	0	0	0	0	0	tr|F6UJ33|F6UJ33_HORSE
NANFNFTELLK	49.7	1309.67	11	4.4	655.843	43.64																															256000																																																																																																																31	13406	JA_100817_90min_nat31.raw	1	0	0	0	0	0	0	0	0	0	0	0	0	0	0	0	0	0	0	0	0	0	0	0	0	0	0	0	0	0	0	1	0	0	0	0	0	0	0	0	0	0	0	0	0	0	0	0	0	0	0	0	0	0	0	0	0	0	0	0	0	0	0	0	0	0	0	0	0	0	0	0	0	0	0	0	0	0	0	0	0	0	0	0	0	0	0	0	0	0	0	0	0	0	0	0	0	0	0	0	0	0	0	0	0	0	0	0	0	0	0	0	0	0	0	0	0	0	0	0	0	0	0	0	0	0	0	0	0	0	0	0	0	0	0	0	0	0	0	0	0	0	0	tr|F6XWM5|F6XWM5_HORSE
ITLEDVISHR	49.69	1181.64	10	3.2	394.889	35.78																						267000		601000		711000																																																																																																																					24	10733	JA_100817_90min_nat24.raw	3	0	0	0	0	0	0	0	0	0	0	0	0	0	0	0	0	0	0	0	0	0	1	0	1	0	1	0	0	0	0	0	0	0	0	0	0	0	0	0	0	0	0	0	0	0	0	0	0	0	0	0	0	0	0	0	0	0	0	0	0	0	0	0	0	0	0	0	0	0	0	0	0	0	0	0	0	0	0	0	0	0	0	0	0	0	0	0	0	0	0	0	0	0	0	0	0	0	0	0	0	0	0	0	0	0	0	0	0	0	0	0	0	0	0	0	0	0	0	0	0	0	0	0	0	0	0	0	0	0	0	0	0	0	0	0	0	0	0	0	0	0	0	tr|F6V6L8|F6V6L8_HORSE
VGMFASTFDR	49.66	1129.52	10	2.8	565.77	35.63																													159000																																																																																																																		29	10548	JA_100817_90min_nat29.raw	1	0	0	0	0	0	0	0	0	0	0	0	0	0	0	0	0	0	0	0	0	0	0	0	0	0	0	0	0	1	0	0	0	0	0	0	0	0	0	0	0	0	0	0	0	0	0	0	0	0	0	0	0	0	0	0	0	0	0	0	0	0	0	0	0	0	0	0	0	0	0	0	0	0	0	0	0	0	0	0	0	0	0	0	0	0	0	0	0	0	0	0	0	0	0	0	0	0	0	0	0	0	0	0	0	0	0	0	0	0	0	0	0	0	0	0	0	0	0	0	0	0	0	0	0	0	0	0	0	0	0	0	0	0	0	0	0	0	0	0	0	0	0	tr|F6SUS2|F6SUS2_HORSE
LPYQC(+57.02)PK	49.63	904.448	7	3.8	453.233	22.51																																							3410000	2650000																																																																																																							39	6002	JA_100817_90min_nat39.raw	2	0	0	0	0	0	0	0	0	0	0	0	0	0	0	0	0	0	0	0	0	0	0	0	0	0	0	0	0	0	0	0	0	0	0	0	0	0	0	1	1	0	0	0	0	0	0	0	0	0	0	0	0	0	0	0	0	0	0	0	0	0	0	0	0	0	0	0	0	0	0	0	0	0	0	0	0	0	0	0	0	0	0	0	0	0	0	0	0	0	0	0	0	0	0	0	0	0	0	0	0	0	0	0	0	0	0	0	0	0	0	0	0	0	0	0	0	0	0	0	0	0	0	0	0	0	0	0	0	0	0	0	0	0	0	0	0	0	0	0	0	0	0	tr|F7APU2|F7APU2_HORSE:tr|F7AU56|F7AU56_HORSE	Carbamidomethylation	C5:Carbamidomethylation:1000.00
THLTYR	49.59	789.413	6	2.4	395.715	18.47																																																						317000																																														123000		63000						149000						134000			161000																										108	4553	JA_170817_90min_nat108.raw	6	0	0	0	0	0	0	0	0	0	0	0	0	0	0	0	0	0	0	0	0	0	0	0	0	0	0	0	0	0	0	0	0	0	0	0	0	0	0	0	0	0	0	0	0	0	0	0	0	0	0	0	0	0	1	0	0	0	0	0	0	0	0	0	0	0	0	0	0	0	0	0	0	0	0	0	0	0	0	0	0	0	0	0	0	0	0	0	0	0	0	0	0	0	0	0	0	0	0	0	1	0	1	0	0	0	0	0	1	0	0	0	0	0	1	0	0	1	0	0	0	0	0	0	0	0	0	0	0	0	0	0	0	0	0	0	0	0	0	0	0	0	0	sp|Q28397|MMP3_HORSE:tr|F6T9W9|F6T9W9_HORSE
IFQWQSLK	49.58	1048.57	8	3	525.294	36.78																														923000																						691000																																																																										220000																	30	11085	JA_100817_90min_nat30.raw	3	0	0	0	0	0	0	0	0	0	0	0	0	0	0	0	0	0	0	0	0	0	0	0	0	0	0	0	0	0	1	0	0	0	0	0	0	0	0	0	0	0	0	0	0	0	0	0	0	0	0	0	1	0	0	0	0	0	0	0	0	0	0	0	0	0	0	0	0	0	0	0	0	0	0	0	0	0	0	0	0	0	0	0	0	0	0	0	0	0	0	0	0	0	0	0	0	0	0	0	0	0	0	0	0	0	0	0	0	0	0	0	0	0	0	0	0	0	0	0	0	0	0	0	0	0	1	0	0	0	0	0	0	0	0	0	0	0	0	0	0	0	0	tr|F6REX3|F6REX3_HORSE
LDGLC(+57.02)IPLR	49.57	1055.58	9	6	528.8	38.99																																					518000																																																																																																										37	11507	JA_100817_90min_nat37.raw	1	0	0	0	0	0	0	0	0	0	0	0	0	0	0	0	0	0	0	0	0	0	0	0	0	0	0	0	0	0	0	0	0	0	0	0	0	1	0	0	0	0	0	0	0	0	0	0	0	0	0	0	0	0	0	0	0	0	0	0	0	0	0	0	0	0	0	0	0	0	0	0	0	0	0	0	0	0	0	0	0	0	0	0	0	0	0	0	0	0	0	0	0	0	0	0	0	0	0	0	0	0	0	0	0	0	0	0	0	0	0	0	0	0	0	0	0	0	0	0	0	0	0	0	0	0	0	0	0	0	0	0	0	0	0	0	0	0	0	0	0	0	0		Carbamidomethylation	C5:Carbamidomethylation:1000.00
AGQLSQGAAEEDHGC(+57.02)RK	49.56	1812.82	17	3.2	907.419	16.49																								53800	71800	215000																																																																																																																					26	3819	JA_100817_90min_nat26.raw	4	0	0	0	0	0	0	0	0	0	0	0	0	0	0	0	0	0	0	0	0	0	0	0	1	1	2	0	0	0	0	0	0	0	0	0	0	0	0	0	0	0	0	0	0	0	0	0	0	0	0	0	0	0	0	0	0	0	0	0	0	0	0	0	0	0	0	0	0	0	0	0	0	0	0	0	0	0	0	0	0	0	0	0	0	0	0	0	0	0	0	0	0	0	0	0	0	0	0	0	0	0	0	0	0	0	0	0	0	0	0	0	0	0	0	0	0	0	0	0	0	0	0	0	0	0	0	0	0	0	0	0	0	0	0	0	0	0	0	0	0	0	0	tr|F6SEM5|F6SEM5_HORSE	Carbamidomethylation	C15:Carbamidomethylation:1000.00
TDLSFGSR	49.52	881.424	8	2.9	441.721	28.25	2890000	2400000	1900000	802000		1820000	2840000		1780000			2430000	1370000	1610000	2990000	1730000	2290000	4190000	3210000		3960000	2810000	2750000	2680000	3210000	1900000	2410000	3100000	3280000	3020000	4530000	3640000	2100000	4200000	3270000	2470000	1940000			4440000	3530000	3800000	1880000	2910000	2690000	2300000	3460000	5400000	1770000			6960000	2580000	5030000		2710000	1950000	4340000	2360000	3530000	2880000	4120000	1580000	3700000	2140000	5270000	5690000	2540000	2170000	5050000	3820000	3550000	775000		1950000	3110000	1110000	2620000	2260000	2390000			5950000	2380000		1880000	2630000	2930000					3690000		1470000	2450000	3180000	2410000	1110000			2990000	2890000	1200000							1520000	926000	2690000		1690000	3300000	1550000		2000000		1920000	4460000	2430000		2370000			3640000			2260000	3310000	2810000	3050000	3450000	2960000				847000			62	8153	JA_170817_90min_nat62.raw	110	1	1	1	1	0	1	1	1	1	0	0	1	1	1	1	1	1	1	1	0	1	1	1	1	1	1	1	1	1	1	1	1	1	2	1	1	1	0	0	1	1	1	1	1	1	1	1	1	1	0	1	1	1	1	1	1	1	1	1	1	1	1	1	1	1	1	1	1	1	1	1	1	1	0	1	1	1	1	1	1	0	0	1	1	0	1	1	1	0	0	0	0	1	0	1	1	1	1	1	0	0	1	1	1	0	0	1	0	1	0	1	1	1	0	1	1	1	0	1	0	1	1	1	1	1	0	0	1	1	0	1	1	1	1	1	1	0	0	0	1	0	0	tr|F7BNQ2|F7BNQ2_HORSE
ADLSGMSGAR	49.52	963.444	10	4.6	482.732	22.74																									1320000	743000																																																																																																																					25	6077	JA_100817_90min_nat25.raw	2	0	0	0	0	0	0	0	0	0	0	0	0	0	0	0	0	0	0	0	0	0	0	0	0	1	1	0	0	0	0	0	0	0	0	0	0	0	0	0	0	0	0	0	0	0	0	0	0	0	0	0	0	0	0	0	0	0	0	0	0	0	0	0	0	0	0	0	0	0	0	0	0	0	0	0	0	0	0	0	0	0	0	0	0	0	0	0	0	0	0	0	0	0	0	0	0	0	0	0	0	0	0	0	0	0	0	0	0	0	0	0	0	0	0	0	0	0	0	0	0	0	0	0	0	0	0	0	0	0	0	0	0	0	0	0	0	0	0	0	0	0	0	sp|P05619|ILEU_HORSE
TQLGLR	49.51	686.408	6	3.5	344.212	23.75			496000																																						723000			1670000										1520000				651000																1280000	505000	610000			475000	673000	343000			479000	1710000		529000		532000						445000	781000						688000			0																		696000	400000				711000		836000										293000			102	6529	JA_170817_90min_nat102.raw	27	0	0	1	0	0	0	0	1	0	0	0	0	0	0	0	0	0	0	0	0	0	0	0	0	0	0	0	0	0	0	0	0	0	0	0	0	0	0	0	0	1	0	0	1	0	0	0	0	0	0	0	0	0	1	0	0	0	1	0	0	0	0	0	0	0	0	0	0	0	0	0	0	0	1	1	1	0	0	1	1	1	0	0	1	1	0	1	0	1	0	1	1	0	0	1	1	0	0	0	0	0	1	0	0	1	0	0	0	0	0	0	0	0	0	0	0	0	0	0	0	0	0	1	1	0	0	0	1	0	1	0	0	0	0	0	0	0	0	0	1	0	0	tr|F7CR03|F7CR03_HORSE
ISC(+57.02)TIANR	49.51	933.47	8	2.9	467.744	21.23			3180000			4460000			2790000	1800000			5220000		6570000		3400000	3620000	2370000		10800000	2340000	4410000		5500000	2970000	2720000		5990000	7610000	4270000	7660000	2630000	3120000	6180000		7070000	2820000	4830000	2480000	2130000			5740000		2380000	5010000	24400000	2810000	14400000		2490000	4090000	25500000		6670000		13800000	11100000	6740000	5620000	7010000		11600000	8100000	5370000	6280000	2030000					2620000	12400000	8720000	4410000		4690000	3790000	12900000	1960000	5080000	8650000	3610000	20800000	7830000	4200000		6340000		4220000	4200000	8640000	3230000	4700000	6130000	11600000	2810000	1790000	4320000	3460000	5930000	6460000	3460000	10300000	6690000	3630000		4910000	5970000	10500000	2960000	4450000	6510000	2070000	8900000	3770000	8710000	5050000	3040000	4190000	7290000	9200000	2400000	3710000	1440000	5130000	8450000		11300000	5900000		5730000	3820000	7760000	6410000	1980000	2850000		2290000			59	5691	JA_170817_90min_nat59.raw	119	0	0	1	0	0	1	0	1	1	1	0	0	1	0	1	0	1	1	1	0	1	1	1	0	1	1	1	1	1	1	1	1	1	1	1	1	1	1	1	1	1	1	0	1	0	1	1	1	1	2	1	1	1	1	1	1	0	1	1	1	1	1	1	1	1	1	1	1	0	0	0	0	1	1	1	1	1	1	1	1	1	1	1	1	1	1	1	0	1	0	1	1	1	1	1	1	1	1	1	1	1	1	1	1	1	1	1	1	1	1	1	1	1	1	1	1	1	1	1	1	1	1	1	1	1	1	1	1	0	1	1	0	1	1	1	1	1	1	1	1	0	0	tr|F7CN11|F7CN11_HORSE	Carbamidomethylation	C3:Carbamidomethylation:1000.00
NTD(+15.99)GDK(+15.99)WGDAC(+57.02)DNC(+57.02)R	49.5	1814.66	15	5.1	605.896	15.64																	104000		189000																																												66400																																																																																19	3588	JA_100817_90min_nat19.raw	5	0	0	0	0	0	0	0	0	0	0	0	0	0	0	0	0	2	0	2	0	0	0	0	0	0	0	0	0	0	0	0	0	0	0	0	0	0	0	0	0	0	0	0	0	0	0	0	0	0	0	0	0	0	0	0	0	0	0	0	0	0	0	1	0	0	0	0	0	0	0	0	0	0	0	0	0	0	0	0	0	0	0	0	0	0	0	0	0	0	0	0	0	0	0	0	0	0	0	0	0	0	0	0	0	0	0	0	0	0	0	0	0	0	0	0	0	0	0	0	0	0	0	0	0	0	0	0	0	0	0	0	0	0	0	0	0	0	0	0	0	0	0	tr|F6U3D3|F6U3D3_HORSE	Oxidation or Hydroxylation; Carbamidomethylation	D3:Oxidation or Hydroxylation:0.00;K6:Oxidation or Hydroxylation:0.00;C11:Carbamidomethylation:1000.00;C14:Carbamidomethylation:1000.00
RFHSVPR	49.5	897.493	7	4.1	300.173	19.05															982000																			140000			332000	120000								219000								466000											153000		291000							629000																													232000	145000																											199000												65	4807	JA_170817_90min_nat65.raw	26	0	0	0	0	0	0	0	0	0	0	0	0	0	0	1	0	0	0	0	0	0	0	0	0	0	0	0	0	0	0	0	0	0	1	0	0	1	1	0	0	0	0	0	0	0	1	0	0	0	0	0	0	0	1	1	0	0	0	0	1	0	0	0	0	1	1	1	0	0	1	1	1	0	2	0	0	0	0	0	1	0	0	0	0	0	0	0	0	0	0	0	0	1	0	0	0	1	0	0	0	0	1	1	1	0	1	0	0	0	0	0	0	0	0	0	0	0	0	0	0	0	0	0	0	0	0	0	0	0	1	1	0	0	0	0	1	0	0	0	0	0	0	tr|F6QYS3|F6QYS3_HORSE
LTQVEHR	49.49	881.472	7	4	441.745	15.11																																																											213000	150000	269000	95900	104000	874000		126000	136000	44400	148000	99000	178000		86300	275000	116000			113000	102000	139000	117000	300000		66800	409000	206000	237000	255000	110000	204000	124000	207000	506000	270000	63500	58000	333000	142000	89500	170000	162000	296000	230000	130000	335000	291000	181000	200000	131000		238000	46100	166000	197000	55800	213000	111000	408000	124000	99500	187000	203000	138000	68000	65200	26800	89100	188000	73300	159000		103000				118000			30600	34900			90	3388	JA_170817_90min_nat90.raw	73	0	0	0	0	0	0	0	0	0	0	0	0	0	0	0	0	0	0	0	0	0	0	0	0	0	0	0	0	0	0	0	0	0	0	0	0	0	0	0	0	0	0	0	0	0	0	0	0	0	0	0	0	0	0	0	0	0	0	1	1	1	1	1	1	1	1	1	1	1	1	1	0	1	1	1	0	0	1	1	1	1	1	0	1	1	1	1	1	1	1	1	1	1	1	1	1	1	1	1	1	1	1	1	1	1	1	1	1	1	1	1	1	1	1	1	1	1	1	1	1	1	1	1	1	1	1	1	1	1	1	0	1	1	0	0	1	0	0	1	1	0	0	tr|F7BKE1|F7BKE1_HORSE
LLLVEPEGIK	49.49	1109.67	10	4.3	555.844	38.65																																																																												194000									235000						280000																																																				91	11590	JA_170817_90min_nat91.raw	3	0	0	0	0	0	0	0	0	0	0	0	0	0	0	0	0	0	0	0	0	0	0	0	0	0	0	0	0	0	0	0	0	0	0	0	0	0	0	0	0	0	0	0	0	0	0	0	0	0	0	0	0	0	0	0	0	0	0	0	0	0	0	0	0	0	0	0	0	0	0	0	0	0	0	0	1	0	0	0	0	0	0	0	0	1	0	0	0	0	0	1	0	0	0	0	0	0	0	0	0	0	0	0	0	0	0	0	0	0	0	0	0	0	0	0	0	0	0	0	0	0	0	0	0	0	0	0	0	0	0	0	0	0	0	0	0	0	0	0	0	0	0	tr|F6QAD8|F6QAD8_HORSE
IGDEDIGR	49.48	873.419	8	5	437.719	22.02																									421000																																																																																																																						25	5825	JA_100817_90min_nat25.raw	1	0	0	0	0	0	0	0	0	0	0	0	0	0	0	0	0	0	0	0	0	0	0	0	0	1	0	0	0	0	0	0	0	0	0	0	0	0	0	0	0	0	0	0	0	0	0	0	0	0	0	0	0	0	0	0	0	0	0	0	0	0	0	0	0	0	0	0	0	0	0	0	0	0	0	0	0	0	0	0	0	0	0	0	0	0	0	0	0	0	0	0	0	0	0	0	0	0	0	0	0	0	0	0	0	0	0	0	0	0	0	0	0	0	0	0	0	0	0	0	0	0	0	0	0	0	0	0	0	0	0	0	0	0	0	0	0	0	0	0	0	0	0	tr|A5YBL8|A5YBL8_HORSE
IVVK(+15.99)GSPC(+57.02)PK	49.47	1099.61	10	4.8	550.813	18.29			148000	206000														273000		1500000																							218000									2420000					132000									209000																																																																													52	4527	JA_100817_90min_nat52.raw	10	0	0	1	1	0	0	0	0	0	0	0	0	0	0	0	0	0	1	0	2	0	0	0	0	0	0	0	0	0	0	0	0	0	0	0	0	0	0	0	0	0	0	1	0	0	0	0	0	0	0	0	2	0	0	0	0	1	0	0	0	0	0	0	0	0	1	0	0	0	0	0	0	0	0	0	0	0	0	0	0	0	0	0	0	0	0	0	0	0	0	0	0	0	0	0	0	0	0	0	0	0	0	0	0	0	0	0	0	0	0	0	0	0	0	0	0	0	0	0	0	0	0	0	0	0	0	0	0	0	0	0	0	0	0	0	0	0	0	0	0	0	0	tr|H9GZU9|H9GZU9_HORSE	Oxidation or Hydroxylation; Carbamidomethylation	K4:Oxidation or Hydroxylation:38.16;C8:Carbamidomethylation:1000.00
NEGGTWSVEK	49.47	1105.5	10	2.8	553.761	24.57																							659000		515000	2340000	1420000			380000																																																																																																																	25	6706	JA_100817_90min_nat25.raw	5	0	0	0	0	0	0	0	0	0	0	0	0	0	0	0	0	0	0	0	0	0	0	1	0	1	1	1	0	0	1	0	0	0	0	0	0	0	0	0	0	0	0	0	0	0	0	0	0	0	0	0	0	0	0	0	0	0	0	0	0	0	0	0	0	0	0	0	0	0	0	0	0	0	0	0	0	0	0	0	0	0	0	0	0	0	0	0	0	0	0	0	0	0	0	0	0	0	0	0	0	0	0	0	0	0	0	0	0	0	0	0	0	0	0	0	0	0	0	0	0	0	0	0	0	0	0	0	0	0	0	0	0	0	0	0	0	0	0	0	0	0	0	tr|F7CI32|F7CI32_HORSE:tr|F7ASU6|F7ASU6_HORSE:tr|F7DKR3|F7DKR3_HORSE
KEMQPTHPIR	49.47	1235.64	10	3	412.89	17.49																	8480							295000		275000																																																																																																																					24	4256	JA_100817_90min_nat24.raw	3	0	0	0	0	0	0	0	0	0	0	0	0	0	0	0	0	1	0	0	0	0	0	0	1	0	1	0	0	0	0	0	0	0	0	0	0	0	0	0	0	0	0	0	0	0	0	0	0	0	0	0	0	0	0	0	0	0	0	0	0	0	0	0	0	0	0	0	0	0	0	0	0	0	0	0	0	0	0	0	0	0	0	0	0	0	0	0	0	0	0	0	0	0	0	0	0	0	0	0	0	0	0	0	0	0	0	0	0	0	0	0	0	0	0	0	0	0	0	0	0	0	0	0	0	0	0	0	0	0	0	0	0	0	0	0	0	0	0	0	0	0	0	tr|F6XEB4|F6XEB4_HORSE:tr|F7DZV9|F7DZV9_HORSE:tr|F6SP02|F6SP02_HORSE
AC(+57.02)VM(+15.99)MQGR	49.45	967.404	8	3.3	484.711	18.46																									1500000	969000																																																																																																																					25	4543	JA_100817_90min_nat25.raw	2	0	0	0	0	0	0	0	0	0	0	0	0	0	0	0	0	0	0	0	0	0	0	0	0	1	1	0	0	0	0	0	0	0	0	0	0	0	0	0	0	0	0	0	0	0	0	0	0	0	0	0	0	0	0	0	0	0	0	0	0	0	0	0	0	0	0	0	0	0	0	0	0	0	0	0	0	0	0	0	0	0	0	0	0	0	0	0	0	0	0	0	0	0	0	0	0	0	0	0	0	0	0	0	0	0	0	0	0	0	0	0	0	0	0	0	0	0	0	0	0	0	0	0	0	0	0	0	0	0	0	0	0	0	0	0	0	0	0	0	0	0	0	tr|F6XLG0|F6XLG0_HORSE:tr|F6QME0|F6QME0_HORSE	Carbamidomethylation; Oxidation (M)	C2:Carbamidomethylation:1000.00;M4:Oxidation (M):11.06
FQLQSDLLK	49.44	1090.6	9	4.2	546.311	36.73																						629000	1190000			954000																																																																																																																					26	11058	JA_100817_90min_nat26.raw	3	0	0	0	0	0	0	0	0	0	0	0	0	0	0	0	0	0	0	0	0	0	1	1	0	0	1	0	0	0	0	0	0	0	0	0	0	0	0	0	0	0	0	0	0	0	0	0	0	0	0	0	0	0	0	0	0	0	0	0	0	0	0	0	0	0	0	0	0	0	0	0	0	0	0	0	0	0	0	0	0	0	0	0	0	0	0	0	0	0	0	0	0	0	0	0	0	0	0	0	0	0	0	0	0	0	0	0	0	0	0	0	0	0	0	0	0	0	0	0	0	0	0	0	0	0	0	0	0	0	0	0	0	0	0	0	0	0	0	0	0	0	0	tr|F7DJS6|F7DJS6_HORSE
GDTFLGITDVK	49.44	1164.6	11	4.8	583.311	37.42																												277000																																																																																																																			28	11101	JA_100817_90min_nat28.raw	1	0	0	0	0	0	0	0	0	0	0	0	0	0	0	0	0	0	0	0	0	0	0	0	0	0	0	0	1	0	0	0	0	0	0	0	0	0	0	0	0	0	0	0	0	0	0	0	0	0	0	0	0	0	0	0	0	0	0	0	0	0	0	0	0	0	0	0	0	0	0	0	0	0	0	0	0	0	0	0	0	0	0	0	0	0	0	0	0	0	0	0	0	0	0	0	0	0	0	0	0	0	0	0	0	0	0	0	0	0	0	0	0	0	0	0	0	0	0	0	0	0	0	0	0	0	0	0	0	0	0	0	0	0	0	0	0	0	0	0	0	0	0	tr|F7CI62|F7CI62_HORSE
EELFVTSK	49.43	951.491	8	2.3	476.754	28.97																								1670000	1180000	2040000																																																																																																																					24	8356	JA_100817_90min_nat24.raw	3	0	0	0	0	0	0	0	0	0	0	0	0	0	0	0	0	0	0	0	0	0	0	0	1	1	1	0	0	0	0	0	0	0	0	0	0	0	0	0	0	0	0	0	0	0	0	0	0	0	0	0	0	0	0	0	0	0	0	0	0	0	0	0	0	0	0	0	0	0	0	0	0	0	0	0	0	0	0	0	0	0	0	0	0	0	0	0	0	0	0	0	0	0	0	0	0	0	0	0	0	0	0	0	0	0	0	0	0	0	0	0	0	0	0	0	0	0	0	0	0	0	0	0	0	0	0	0	0	0	0	0	0	0	0	0	0	0	0	0	0	0	0	tr|F7CBN0|F7CBN0_HORSE
KMD(+15.99)AHPPR	49.42	966.471	8	1.4	323.165	14.07			15500																								55000										195000							21200														876000						902000								454000																													245000		721000		1450000		174000							498000			186000		286000																	432000							64	3074	JA_170817_90min_nat64.raw	25	0	0	1	0	0	0	0	0	0	0	0	0	0	0	0	0	0	0	0	0	0	0	0	0	0	0	1	0	0	0	0	0	0	0	0	0	1	0	0	0	0	0	0	1	0	0	0	0	0	0	0	0	0	0	0	0	0	1	0	0	0	0	0	3	0	0	0	0	0	0	0	2	0	0	0	0	0	0	0	0	0	0	0	0	0	0	0	0	0	0	0	0	0	0	0	0	0	0	0	0	1	0	3	0	2	0	2	0	0	0	0	0	0	1	0	0	1	0	2	0	0	0	0	0	0	0	0	0	0	0	0	0	0	0	0	3	0	0	0	0	0	0	sp|Q28372|GELS_HORSE	Oxidation or Hydroxylation	D3:Oxidation or Hydroxylation:7.32
TDEAAFQK	49.42	908.424	8	2.9	455.221	20.48																																																										3420000		3120000	1490000	1820000	2390000	1890000	4280000	2880000	1700000	2650000	11200000	7330000	3730000	5560000	1990000	560000	944000	437000		741000	669000	676000	2240000	1590000	739000		1120000	482000	640000			7760000	841000	808000	1900000	1280000			1360000	682000	4480000		1540000	877000	882000		1380000	618000	347000	743000		3550000	698000		960000	440000	347000	2340000	1560000	2390000	471000		659000	1130000	791000			1600000	374000	779000	1940000	1690000		2520000	2770000	220000	2210000	1070000							58	5460	JA_170817_90min_nat58.raw	65	0	0	0	0	0	0	0	0	0	0	0	0	0	0	0	0	0	0	0	0	0	0	0	0	0	0	0	0	0	0	0	0	0	0	0	0	0	0	0	0	0	0	0	0	0	0	0	0	0	0	0	0	0	0	0	0	0	1	0	1	1	1	1	1	1	1	1	1	1	1	1	1	1	1	1	1	0	1	1	1	1	1	1	0	1	1	1	0	0	1	1	1	1	1	0	0	1	1	1	0	1	1	1	0	1	1	1	1	0	1	1	0	1	1	1	1	1	1	1	0	1	1	1	1	0	1	1	1	1	1	0	1	1	1	1	1	0	0	0	0	0	0	tr|F6UF75|F6UF75_HORSE
GLP(+15.99)GPQGPR	49.42	893.472	9	4.2	447.745	20.47																														1130000																																																																																																																	30	5286	JA_100817_90min_nat30.raw	1	0	0	0	0	0	0	0	0	0	0	0	0	0	0	0	0	0	0	0	0	0	0	0	0	0	0	0	0	0	1	0	0	0	0	0	0	0	0	0	0	0	0	0	0	0	0	0	0	0	0	0	0	0	0	0	0	0	0	0	0	0	0	0	0	0	0	0	0	0	0	0	0	0	0	0	0	0	0	0	0	0	0	0	0	0	0	0	0	0	0	0	0	0	0	0	0	0	0	0	0	0	0	0	0	0	0	0	0	0	0	0	0	0	0	0	0	0	0	0	0	0	0	0	0	0	0	0	0	0	0	0	0	0	0	0	0	0	0	0	0	0	0	tr|Q28396|Q28396_HORSE:tr|F7BH47|F7BH47_HORSE	Oxidation or Hydroxylation	P3:Oxidation or Hydroxylation:32.28
LRTHVESLR	49.41	1109.63	9	3.5	555.824	18.93	188000	234000																																																																																																																																													1	4762	JA_100817_nat1_90min.raw	2	1	1	0	0	0	0	0	0	0	0	0	0	0	0	0	0	0	0	0	0	0	0	0	0	0	0	0	0	0	0	0	0	0	0	0	0	0	0	0	0	0	0	0	0	0	0	0	0	0	0	0	0	0	0	0	0	0	0	0	0	0	0	0	0	0	0	0	0	0	0	0	0	0	0	0	0	0	0	0	0	0	0	0	0	0	0	0	0	0	0	0	0	0	0	0	0	0	0	0	0	0	0	0	0	0	0	0	0	0	0	0	0	0	0	0	0	0	0	0	0	0	0	0	0	0	0	0	0	0	0	0	0	0	0	0	0	0	0	0	0	0	0	tr|F6Z2L5|F6Z2L5_HORSE
GGP(+15.99)GGPGP(+15.99)PGPAGK	49.41	1133.55	14	3.2	567.782	17.43																																																																																																																	125000																														113	4138	JA_170817_90min_nat113.raw	1	0	0	0	0	0	0	0	0	0	0	0	0	0	0	0	0	0	0	0	0	0	0	0	0	0	0	0	0	0	0	0	0	0	0	0	0	0	0	0	0	0	0	0	0	0	0	0	0	0	0	0	0	0	0	0	0	0	0	0	0	0	0	0	0	0	0	0	0	0	0	0	0	0	0	0	0	0	0	0	0	0	0	0	0	0	0	0	0	0	0	0	0	0	0	0	0	0	0	0	0	0	0	0	0	0	0	0	0	0	0	0	0	1	0	0	0	0	0	0	0	0	0	0	0	0	0	0	0	0	0	0	0	0	0	0	0	0	0	0	0	0	0	tr|F6R528|F6R528_HORSE	Oxidation or Hydroxylation	P3:Oxidation or Hydroxylation:68.31;P8:Oxidation or Hydroxylation:0.00
GEP(+15.99)GEEGRYK	49.41	1136.51	10	1.8	569.263	15.33																																																																											45100	64200			37900					47400			32500			48300						88700	153000	72200		35600			146000	138000	193000	58100			58300	91000		72500							45200	85600	102000						79400			33400										17600			130	3435	JA_170817_90min_nat130.raw	26	0	0	0	0	0	0	0	0	0	0	0	0	0	0	0	0	0	0	0	0	0	0	0	0	0	0	0	0	0	0	0	0	0	0	0	0	0	0	0	0	0	0	0	0	0	0	0	0	0	0	0	0	0	0	0	0	0	0	0	0	0	0	0	0	0	0	0	0	0	0	0	0	0	0	1	1	0	0	1	0	0	0	0	1	0	0	1	0	0	1	0	0	0	0	0	1	2	1	0	1	0	0	1	1	2	1	0	0	1	1	0	1	0	0	0	0	0	0	1	1	2	0	0	0	0	0	1	0	0	1	0	0	0	0	0	0	0	0	0	1	0	0	tr|F7DBT2|F7DBT2_HORSE	Oxidation or Hydroxylation	P3:Oxidation or Hydroxylation:39.44
ALDFIASK	49.4	863.475	8	0.4	432.745	31.98																								608000																																																																																																																							24	9417	JA_100817_90min_nat24.raw	1	0	0	0	0	0	0	0	0	0	0	0	0	0	0	0	0	0	0	0	0	0	0	0	1	0	0	0	0	0	0	0	0	0	0	0	0	0	0	0	0	0	0	0	0	0	0	0	0	0	0	0	0	0	0	0	0	0	0	0	0	0	0	0	0	0	0	0	0	0	0	0	0	0	0	0	0	0	0	0	0	0	0	0	0	0	0	0	0	0	0	0	0	0	0	0	0	0	0	0	0	0	0	0	0	0	0	0	0	0	0	0	0	0	0	0	0	0	0	0	0	0	0	0	0	0	0	0	0	0	0	0	0	0	0	0	0	0	0	0	0	0	0	tr|F6YV53|F6YV53_HORSE:tr|F7DZI2|F7DZI2_HORSE:tr|F7DZ82|F7DZ82_HORSE
TENNDHINLK	49.4	1196.58	10	3	399.868	19.3																									506000	626000																																																																																																																					25	4857	JA_100817_90min_nat25.raw	2	0	0	0	0	0	0	0	0	0	0	0	0	0	0	0	0	0	0	0	0	0	0	0	0	1	1	0	0	0	0	0	0	0	0	0	0	0	0	0	0	0	0	0	0	0	0	0	0	0	0	0	0	0	0	0	0	0	0	0	0	0	0	0	0	0	0	0	0	0	0	0	0	0	0	0	0	0	0	0	0	0	0	0	0	0	0	0	0	0	0	0	0	0	0	0	0	0	0	0	0	0	0	0	0	0	0	0	0	0	0	0	0	0	0	0	0	0	0	0	0	0	0	0	0	0	0	0	0	0	0	0	0	0	0	0	0	0	0	0	0	0	0
AETF(+15.99)TFHADIC(+57.02)TLPEDEK	49.4	2138.95	18	4.6	713.993	37.3				1630000				4730000					4340000				2810000															5600000		2820000	3470000	5470000	5160000		2430000	6100000		7630000			4990000	5820000			8800000	4260000	8380000			1320000		4080000									7900000		8160000			7590000			6410000	8120000	602000		5200000		6610000						12800000	8900000	7180000		5110000					10500000		3360000				7510000	8730000					7510000	1830000	7230000	1560000	5680000				10700000	8320000						5000000		9960000	6120000	7820000	5490000			5980000	5560000		3620000	9640000	6610000	6980000	4040000	6470000	4810000	8240000				85	11027	JA_170817_90min_nat85.raw	67	0	0	0	1	0	0	0	1	0	0	0	0	1	0	0	0	1	0	0	0	0	0	0	0	0	0	0	0	0	0	0	1	0	1	1	1	1	0	1	1	0	1	0	0	1	1	0	0	1	1	1	0	0	1	0	1	0	0	0	0	0	0	0	0	2	0	1	0	0	1	0	0	1	1	1	0	1	0	1	0	0	0	0	0	2	2	1	0	1	0	0	0	0	2	0	1	0	0	0	1	1	0	0	0	0	1	1	2	1	1	0	0	0	2	1	0	0	0	0	0	1	0	2	2	1	1	0	0	1	2	0	1	1	1	1	1	1	2	1	0	0	0	tr|F7BAY6|F7BAY6_HORSE:sp|P35747|ALBU_HORSE	Oxidation or Hydroxylation; Carbamidomethylation	F4:Oxidation or Hydroxylation:0.00;C11:Carbamidomethylation:1000.00
DFY(+15.99)PPEID(+15.99)VEWQSNEHPEPEGK	49.39	2673.15	22	3.6	669.297	33.14					8170000											18900000			2500000				1980000																																																																																																																								5	9811	JA_100817_nat5_90min.raw	4	0	0	0	0	1	0	0	0	0	0	0	0	0	0	0	1	0	0	1	0	0	0	1	0	0	0	0	0	0	0	0	0	0	0	0	0	0	0	0	0	0	0	0	0	0	0	0	0	0	0	0	0	0	0	0	0	0	0	0	0	0	0	0	0	0	0	0	0	0	0	0	0	0	0	0	0	0	0	0	0	0	0	0	0	0	0	0	0	0	0	0	0	0	0	0	0	0	0	0	0	0	0	0	0	0	0	0	0	0	0	0	0	0	0	0	0	0	0	0	0	0	0	0	0	0	0	0	0	0	0	0	0	0	0	0	0	0	0	0	0	0	0	tr|H9GZU9|H9GZU9_HORSE	Oxidation or Hydroxylation	Y3:Oxidation or Hydroxylation:0.00;D8:Oxidation or Hydroxylation:3.13
YIQHTYR	49.38	979.487	7	4.1	490.753	16.74	165000	426000	366000	194000	342000	1190000		920000	416000			318000	715000	261000	220000	262000	591000	615000			488000	953000	1370000	4650000	1840000	5030000			118000	560000													206000																	399000										286000																				468000																										140000															448000												6	4043	JA_100817_nat6_90min.raw	34	1	1	1	1	2	1	1	1	1	0	0	1	1	1	1	1	1	1	0	0	1	1	1	2	1	2	1	0	1	1	0	0	0	0	0	0	0	0	0	0	0	0	1	0	0	0	0	0	0	0	0	0	0	0	0	0	0	0	0	1	0	0	0	0	0	0	0	0	0	1	0	0	0	0	0	0	0	0	0	0	0	0	0	0	0	0	0	0	0	1	0	0	0	0	0	0	0	0	0	0	0	0	0	0	0	0	0	0	0	0	0	0	0	0	0	1	0	0	0	0	0	0	0	0	0	0	0	0	0	0	1	0	0	0	0	0	0	0	0	0	0	0	tr|F6W039|F6W039_HORSE
LVEDMENK	49.37	976.454	8	3	489.236	21.47																										653000																																																																																																																					26	5650	JA_100817_90min_nat26.raw	1	0	0	0	0	0	0	0	0	0	0	0	0	0	0	0	0	0	0	0	0	0	0	0	0	0	1	0	0	0	0	0	0	0	0	0	0	0	0	0	0	0	0	0	0	0	0	0	0	0	0	0	0	0	0	0	0	0	0	0	0	0	0	0	0	0	0	0	0	0	0	0	0	0	0	0	0	0	0	0	0	0	0	0	0	0	0	0	0	0	0	0	0	0	0	0	0	0	0	0	0	0	0	0	0	0	0	0	0	0	0	0	0	0	0	0	0	0	0	0	0	0	0	0	0	0	0	0	0	0	0	0	0	0	0	0	0	0	0	0	0	0	0	tr|F6Y014|F6Y014_HORSE
VQVSYKGETK	49.37	1137.6	10	4	380.21	18.23								157000															693000	1110000	482000	1290000	461000																																																																																																																				23	4475	JA_100817_90min_nat23.raw	11	0	0	0	0	0	0	0	1	0	0	0	0	0	0	0	0	0	0	0	0	0	0	2	2	2	2	2	0	0	0	0	0	0	0	0	0	0	0	0	0	0	0	0	0	0	0	0	0	0	0	0	0	0	0	0	0	0	0	0	0	0	0	0	0	0	0	0	0	0	0	0	0	0	0	0	0	0	0	0	0	0	0	0	0	0	0	0	0	0	0	0	0	0	0	0	0	0	0	0	0	0	0	0	0	0	0	0	0	0	0	0	0	0	0	0	0	0	0	0	0	0	0	0	0	0	0	0	0	0	0	0	0	0	0	0	0	0	0	0	0	0	0	tr|F7DW69|F7DW69_HORSE
HKLYGVYC(+57.02)FR	49.37	1341.67	10	6.2	448.232	30.77																																																						1330000																																																																																									54	8812	JA_100817_90min_nat54.raw	1	0	0	0	0	0	0	0	0	0	0	0	0	0	0	0	0	0	0	0	0	0	0	0	0	0	0	0	0	0	0	0	0	0	0	0	0	0	0	0	0	0	0	0	0	0	0	0	0	0	0	0	0	0	1	0	0	0	0	0	0	0	0	0	0	0	0	0	0	0	0	0	0	0	0	0	0	0	0	0	0	0	0	0	0	0	0	0	0	0	0	0	0	0	0	0	0	0	0	0	0	0	0	0	0	0	0	0	0	0	0	0	0	0	0	0	0	0	0	0	0	0	0	0	0	0	0	0	0	0	0	0	0	0	0	0	0	0	0	0	0	0	0	sp|Q28381|HPLN1_HORSE	Carbamidomethylation	C8:Carbamidomethylation:1000.00
AC(+57.02)FFNR	49.37	813.359	6	2.5	407.688	27.58									502000																842000	2750000																			616000																																																																																																		26	7848	JA_100817_90min_nat26.raw	4	0	0	0	0	0	0	0	0	1	0	0	0	0	0	0	0	0	0	0	0	0	0	0	0	1	1	0	0	0	0	0	0	0	0	0	0	0	0	0	0	0	0	0	0	1	0	0	0	0	0	0	0	0	0	0	0	0	0	0	0	0	0	0	0	0	0	0	0	0	0	0	0	0	0	0	0	0	0	0	0	0	0	0	0	0	0	0	0	0	0	0	0	0	0	0	0	0	0	0	0	0	0	0	0	0	0	0	0	0	0	0	0	0	0	0	0	0	0	0	0	0	0	0	0	0	0	0	0	0	0	0	0	0	0	0	0	0	0	0	0	0	0	tr|F6Y2V7|F6Y2V7_HORSE:tr|F6Y2H3|F6Y2H3_HORSE	Carbamidomethylation	C2:Carbamidomethylation:1000.00
ELPGFLQTGR	49.37	1116.59	10	1.9	559.305	37.91																																																																				5760000																																																																											68	11395	JA_170817_90min_nat68.raw	1	0	0	0	0	0	0	0	0	0	0	0	0	0	0	0	0	0	0	0	0	0	0	0	0	0	0	0	0	0	0	0	0	0	0	0	0	0	0	0	0	0	0	0	0	0	0	0	0	0	0	0	0	0	0	0	0	0	0	0	0	0	0	0	0	0	0	0	1	0	0	0	0	0	0	0	0	0	0	0	0	0	0	0	0	0	0	0	0	0	0	0	0	0	0	0	0	0	0	0	0	0	0	0	0	0	0	0	0	0	0	0	0	0	0	0	0	0	0	0	0	0	0	0	0	0	0	0	0	0	0	0	0	0	0	0	0	0	0	0	0	0	0
YEVSSPYFK	49.36	1118.53	9	6.2	560.275	31.21																	666000																				669000																																																																																																										17	9025	JA_100817_90min_nat17.raw	2	0	0	0	0	0	0	0	0	0	0	0	0	0	0	0	0	1	0	0	0	0	0	0	0	0	0	0	0	0	0	0	0	0	0	0	0	1	0	0	0	0	0	0	0	0	0	0	0	0	0	0	0	0	0	0	0	0	0	0	0	0	0	0	0	0	0	0	0	0	0	0	0	0	0	0	0	0	0	0	0	0	0	0	0	0	0	0	0	0	0	0	0	0	0	0	0	0	0	0	0	0	0	0	0	0	0	0	0	0	0	0	0	0	0	0	0	0	0	0	0	0	0	0	0	0	0	0	0	0	0	0	0	0	0	0	0	0	0	0	0	0	0	tr|F6VN96|F6VN96_HORSE
VLDALNEVK	49.36	999.56	9	3.2	500.789	32.03																																																																						2760000											489000																																																						541000								70	9425	JA_170817_90min_nat70.raw	3	0	0	0	0	0	0	0	0	0	0	0	0	0	0	0	0	0	0	0	0	0	0	0	0	0	0	0	0	0	0	0	0	0	0	0	0	0	0	0	0	0	0	0	0	0	0	0	0	0	0	0	0	0	0	0	0	0	0	0	0	0	0	0	0	0	0	0	0	0	1	0	0	0	0	0	0	0	0	0	0	1	0	0	0	0	0	0	0	0	0	0	0	0	0	0	0	0	0	0	0	0	0	0	0	0	0	0	0	0	0	0	0	0	0	0	0	0	0	0	0	0	0	0	0	0	0	0	0	0	0	0	0	0	0	1	0	0	0	0	0	0	0	tr|F6ZBG0|F6ZBG0_HORSE
FTQVTPTSLTAQWTAP(+15.99)N(+15.99)VQLTGYR	49.34	2711.36	24	2.3	904.794	42.02																																																																																																																		839000																													114	12783	JA_170817_90min_nat114.raw	1	0	0	0	0	0	0	0	0	0	0	0	0	0	0	0	0	0	0	0	0	0	0	0	0	0	0	0	0	0	0	0	0	0	0	0	0	0	0	0	0	0	0	0	0	0	0	0	0	0	0	0	0	0	0	0	0	0	0	0	0	0	0	0	0	0	0	0	0	0	0	0	0	0	0	0	0	0	0	0	0	0	0	0	0	0	0	0	0	0	0	0	0	0	0	0	0	0	0	0	0	0	0	0	0	0	0	0	0	0	0	0	0	0	1	0	0	0	0	0	0	0	0	0	0	0	0	0	0	0	0	0	0	0	0	0	0	0	0	0	0	0	0	tr|F7CN11|F7CN11_HORSE	Oxidation or Hydroxylation	P16:Oxidation or Hydroxylation:7.40;N17:Oxidation or Hydroxylation:0.00
IIALDGDTK	49.34	944.518	9	2.6	473.267	27.65							636000						689000						1100000		555000	718000			1260000	2160000																527000													363000													1110000				261000																		518000																				0																																	25	7820	JA_100817_90min_nat25.raw	14	0	0	0	0	0	0	1	1	0	0	0	0	1	0	0	0	0	0	1	0	1	1	0	0	1	1	0	0	0	0	0	0	0	0	0	0	0	0	0	0	0	1	0	0	0	0	0	0	0	0	0	0	0	0	1	0	0	0	0	0	0	0	0	0	0	0	0	1	0	0	0	1	0	0	0	0	0	0	0	0	0	0	0	0	0	0	0	0	0	1	0	0	0	0	0	0	0	0	0	0	0	0	0	0	0	0	0	0	0	1	0	0	0	0	0	0	0	0	0	0	0	0	0	0	0	0	0	0	0	0	0	0	0	0	0	0	0	0	0	0	0	0	tr|F7D9J2|F7D9J2_HORSE
DFYPP(+15.99)DIN(+15.99)VEWQSNEEPEPEVK	49.34	2692.18	22	4	898.405	42.37																																																																																			14500000																																																												83	12854	JA_170817_90min_nat83.raw	1	0	0	0	0	0	0	0	0	0	0	0	0	0	0	0	0	0	0	0	0	0	0	0	0	0	0	0	0	0	0	0	0	0	0	0	0	0	0	0	0	0	0	0	0	0	0	0	0	0	0	0	0	0	0	0	0	0	0	0	0	0	0	0	0	0	0	0	0	0	0	0	0	0	0	0	0	0	0	0	0	0	0	1	0	0	0	0	0	0	0	0	0	0	0	0	0	0	0	0	0	0	0	0	0	0	0	0	0	0	0	0	0	0	0	0	0	0	0	0	0	0	0	0	0	0	0	0	0	0	0	0	0	0	0	0	0	0	0	0	0	0	0	tr|H9GZU8|H9GZU8_HORSE	Oxidation or Hydroxylation	P5:Oxidation or Hydroxylation:0.00;N8:Oxidation or Hydroxylation:0.00
LGPGIADLC(+57.02)K	49.34	1042.55	10	3	522.283	32.08																																				1020000																																																																																																											36	9319	JA_100817_90min_nat36.raw	1	0	0	0	0	0	0	0	0	0	0	0	0	0	0	0	0	0	0	0	0	0	0	0	0	0	0	0	0	0	0	0	0	0	0	0	1	0	0	0	0	0	0	0	0	0	0	0	0	0	0	0	0	0	0	0	0	0	0	0	0	0	0	0	0	0	0	0	0	0	0	0	0	0	0	0	0	0	0	0	0	0	0	0	0	0	0	0	0	0	0	0	0	0	0	0	0	0	0	0	0	0	0	0	0	0	0	0	0	0	0	0	0	0	0	0	0	0	0	0	0	0	0	0	0	0	0	0	0	0	0	0	0	0	0	0	0	0	0	0	0	0	0	tr|F6YQM5|F6YQM5_HORSE	Carbamidomethylation	C9:Carbamidomethylation:1000.00
YSSWAGSVTDLPQVIK	49.33	1749.89	16	2.8	875.957	41.32																																																1130000																																																																																															48	12476	JA_100817_90min_nat48.raw	1	0	0	0	0	0	0	0	0	0	0	0	0	0	0	0	0	0	0	0	0	0	0	0	0	0	0	0	0	0	0	0	0	0	0	0	0	0	0	0	0	0	0	0	0	0	0	0	1	0	0	0	0	0	0	0	0	0	0	0	0	0	0	0	0	0	0	0	0	0	0	0	0	0	0	0	0	0	0	0	0	0	0	0	0	0	0	0	0	0	0	0	0	0	0	0	0	0	0	0	0	0	0	0	0	0	0	0	0	0	0	0	0	0	0	0	0	0	0	0	0	0	0	0	0	0	0	0	0	0	0	0	0	0	0	0	0	0	0	0	0	0	0	tr|F6Q7J3|F6Q7J3_HORSE
LSKTEFLTFMNR	49.33	1485.77	12	3.4	496.264	38.16									575000																1080000		478000																																																																																																																				25	11458	JA_100817_90min_nat25.raw	3	0	0	0	0	0	0	0	0	1	0	0	0	0	0	0	0	0	0	0	0	0	0	0	0	1	0	1	0	0	0	0	0	0	0	0	0	0	0	0	0	0	0	0	0	0	0	0	0	0	0	0	0	0	0	0	0	0	0	0	0	0	0	0	0	0	0	0	0	0	0	0	0	0	0	0	0	0	0	0	0	0	0	0	0	0	0	0	0	0	0	0	0	0	0	0	0	0	0	0	0	0	0	0	0	0	0	0	0	0	0	0	0	0	0	0	0	0	0	0	0	0	0	0	0	0	0	0	0	0	0	0	0	0	0	0	0	0	0	0	0	0	0	tr|F7BND9|F7BND9_HORSE
TGPP(+15.99)GPAGQDGRPGPPGP(+15.99)P(+15.99)GAR	49.3	2039.98	22	2.6	681.001	20.25																							1190000																																																																																																																								23	5203	JA_100817_90min_nat23.raw	1	0	0	0	0	0	0	0	0	0	0	0	0	0	0	0	0	0	0	0	0	0	0	1	0	0	0	0	0	0	0	0	0	0	0	0	0	0	0	0	0	0	0	0	0	0	0	0	0	0	0	0	0	0	0	0	0	0	0	0	0	0	0	0	0	0	0	0	0	0	0	0	0	0	0	0	0	0	0	0	0	0	0	0	0	0	0	0	0	0	0	0	0	0	0	0	0	0	0	0	0	0	0	0	0	0	0	0	0	0	0	0	0	0	0	0	0	0	0	0	0	0	0	0	0	0	0	0	0	0	0	0	0	0	0	0	0	0	0	0	0	0	0	tr|F7A3F7|F7A3F7_HORSE	Oxidation or Hydroxylation	P4:Oxidation or Hydroxylation:17.01;P18:Oxidation or Hydroxylation:0.00;P19:Oxidation or Hydroxylation:0.00
IFFYDPK	49.29	928.469	7	2.9	465.243	38.11	703000							973000			1110000	647000		985000	930000				878000					875000	559000	636000		1580000	863000			1680000	969000	1510000		1750000	1590000		924000		1070000	1640000		1250000	1260000	743000						2040000			1440000	386000		1240000	863000	708000	960000			1450000	1590000		1220000		1520000	1180000	1000000	1260000	1390000		1100000	2050000		1690000	798000	1630000	910000			1960000	1010000	1410000	1280000	767000		1640000	1580000	668000	1190000		1560000	1990000	1490000	826000	805000	1650000	1450000	867000	1240000	1290000	926000	1080000	929000	1200000			950000	669000	617000	1260000	839000	701000	1340000	1190000			830000		793000	2010000	919000	1570000	1480000	979000		895000	870000		1080000	1260000		1240000		506000	648000				65	11357	JA_170817_90min_nat65.raw	98	1	0	0	0	0	0	0	1	0	0	1	1	0	1	1	1	0	0	1	0	0	1	0	1	1	1	0	1	1	0	0	1	1	1	0	1	1	1	1	0	1	1	0	1	1	1	0	0	0	0	0	1	0	0	1	1	0	1	1	1	1	0	0	1	1	1	1	0	1	1	1	1	1	1	1	1	0	1	1	1	1	0	1	1	1	1	1	1	1	1	1	1	1	0	1	1	1	1	1	1	1	1	1	1	1	1	1	1	0	0	1	1	1	1	1	1	1	1	1	1	1	0	1	1	1	1	1	1	0	1	1	0	1	1	0	1	0	1	1	0	0	0	tr|F7DTV1|F7DTV1_HORSE
GVDEATIIEILTK	49.28	1400.78	13	2.2	701.397	48.43								193000									246000	263000																																																																																												133000																																	18	14962	JA_100817_90min_nat18.raw	4	0	0	0	0	0	0	0	1	0	0	0	0	0	0	0	0	1	1	0	0	0	0	0	0	0	0	0	0	0	0	0	0	0	0	0	0	0	0	0	0	0	0	0	0	0	0	0	0	0	0	0	0	0	0	0	0	0	0	0	0	0	0	0	0	0	0	0	0	0	0	0	0	0	0	0	0	0	0	0	0	0	0	0	0	0	0	0	0	0	0	0	0	0	0	0	0	0	0	0	0	0	0	0	0	0	0	0	0	0	1	0	0	0	0	0	0	0	0	0	0	0	0	0	0	0	0	0	0	0	0	0	0	0	0	0	0	0	0	0	0	0	0	sp|Q8HZM6|ANXA1_HORSE
GVLFGVPGAFTPGC(+57.02)SK	49.28	1592.8	16	0.7	797.409	41.14						1350000																																																																																																																																									6	12607	JA_100817_nat6_90min.raw	1	0	0	0	0	0	1	0	0	0	0	0	0	0	0	0	0	0	0	0	0	0	0	0	0	0	0	0	0	0	0	0	0	0	0	0	0	0	0	0	0	0	0	0	0	0	0	0	0	0	0	0	0	0	0	0	0	0	0	0	0	0	0	0	0	0	0	0	0	0	0	0	0	0	0	0	0	0	0	0	0	0	0	0	0	0	0	0	0	0	0	0	0	0	0	0	0	0	0	0	0	0	0	0	0	0	0	0	0	0	0	0	0	0	0	0	0	0	0	0	0	0	0	0	0	0	0	0	0	0	0	0	0	0	0	0	0	0	0	0	0	0	0	tr|F6RCA8|F6RCA8_HORSE	Carbamidomethylation	C14:Carbamidomethylation:1000.00
ERILLSSAK	49.28	1015.6	9	2.7	339.542	24.49																																																																																																																1740000																															112	6666	JA_170817_90min_nat112.raw	2	0	0	0	0	0	0	0	0	0	0	0	0	0	0	0	0	0	0	0	0	0	0	0	0	0	0	0	0	0	0	0	0	0	0	0	0	0	0	0	0	0	0	0	0	0	0	0	0	0	0	0	0	0	0	0	0	0	0	0	0	0	0	0	0	0	0	0	0	0	0	0	0	0	0	0	0	0	0	0	0	0	0	0	0	0	0	0	0	0	0	0	0	0	0	0	0	0	0	0	0	0	0	0	0	0	0	0	0	0	0	0	2	0	0	0	0	0	0	0	0	0	0	0	0	0	0	0	0	0	0	0	0	0	0	0	0	0	0	0	0	0	0	tr|F7BAY6|F7BAY6_HORSE:sp|P35747|ALBU_HORSE
LKPEPDAQC(+57.02)AAF(+15.99)QED(+15.99)PDKFLGK	49.27	2535.2	22	-3.4	846.069	35.74																																																																																																		1020000																																													98	10550	JA_170817_90min_nat98.raw	1	0	0	0	0	0	0	0	0	0	0	0	0	0	0	0	0	0	0	0	0	0	0	0	0	0	0	0	0	0	0	0	0	0	0	0	0	0	0	0	0	0	0	0	0	0	0	0	0	0	0	0	0	0	0	0	0	0	0	0	0	0	0	0	0	0	0	0	0	0	0	0	0	0	0	0	0	0	0	0	0	0	0	0	0	0	0	0	0	0	0	0	0	0	0	0	0	0	1	0	0	0	0	0	0	0	0	0	0	0	0	0	0	0	0	0	0	0	0	0	0	0	0	0	0	0	0	0	0	0	0	0	0	0	0	0	0	0	0	0	0	0	0	tr|F7BAY6|F7BAY6_HORSE:sp|P35747|ALBU_HORSE	Carbamidomethylation; Oxidation or Hydroxylation	C9:Carbamidomethylation:1000.00;F12:Oxidation or Hydroxylation:8.26;D15:Oxidation or Hydroxylation:14.02
YVQHTYR	49.21	965.472	7	4	483.745	17.06		166000	202000		53700	317000	273000	316000	156000	34300		134000	660000				384000		166000		224000	739000	532000	1780000	1340000	1570000	959000		112000	372000	47200	204000	251000	56100	50400	820000		194000	99400	276000	173000	58000	173000	342000	318000		465000		53900		220000	76100			163000	109000		451000	115000	450000		344000	427000	225000	95500	379000		1470000	1910000	1310000	1150000	793000	214000						90300		32800		87400		94700					662000			244000		103000		83400		162000		68400									591000									22400			57800				34400			51200	35100	106000	348000	188000	400000	217000								95	4056	JA_170817_90min_nat95.raw	115	0	1	2	0	1	1	1	1	1	1	0	2	2	0	0	0	2	1	1	0	2	2	2	2	2	2	2	0	2	2	1	2	2	1	1	2	0	2	1	2	2	1	2	2	2	0	2	0	1	0	1	1	0	0	2	1	0	1	1	1	0	2	2	1	1	2	0	2	2	2	2	2	1	0	0	0	0	0	1	0	1	0	1	1	1	0	0	0	0	2	1	0	1	0	1	0	1	0	1	0	1	0	0	0	0	0	0	0	0	2	0	0	0	0	0	0	0	0	1	0	0	1	0	0	0	1	0	0	1	1	1	2	1	2	1	0	0	0	0	0	0	0	tr|F7BBJ0|F7BBJ0_HORSE
VQELGHGC(+57.02)AALVTK	49.21	1481.77	14	3.7	494.931	24.8																			381000			696000		952000		1330000																																																																																																																					24	6873	JA_100817_90min_nat24.raw	4	0	0	0	0	0	0	0	0	0	0	0	0	0	0	0	0	0	0	1	0	0	1	0	1	0	1	0	0	0	0	0	0	0	0	0	0	0	0	0	0	0	0	0	0	0	0	0	0	0	0	0	0	0	0	0	0	0	0	0	0	0	0	0	0	0	0	0	0	0	0	0	0	0	0	0	0	0	0	0	0	0	0	0	0	0	0	0	0	0	0	0	0	0	0	0	0	0	0	0	0	0	0	0	0	0	0	0	0	0	0	0	0	0	0	0	0	0	0	0	0	0	0	0	0	0	0	0	0	0	0	0	0	0	0	0	0	0	0	0	0	0	0		Carbamidomethylation	C8:Carbamidomethylation:1000.00
ELLASVTAPNK	49.2	1141.63	11	2.9	571.826	29.53																							1160000	472000													1120000																																																																																																										23	8487	JA_100817_90min_nat23.raw	3	0	0	0	0	0	0	0	0	0	0	0	0	0	0	0	0	0	0	0	0	0	0	1	1	0	0	0	0	0	0	0	0	0	0	0	0	1	0	0	0	0	0	0	0	0	0	0	0	0	0	0	0	0	0	0	0	0	0	0	0	0	0	0	0	0	0	0	0	0	0	0	0	0	0	0	0	0	0	0	0	0	0	0	0	0	0	0	0	0	0	0	0	0	0	0	0	0	0	0	0	0	0	0	0	0	0	0	0	0	0	0	0	0	0	0	0	0	0	0	0	0	0	0	0	0	0	0	0	0	0	0	0	0	0	0	0	0	0	0	0	0	0	tr|F7BKE1|F7BKE1_HORSE
EYSAAVAR	49.13	865.429	8	3.2	433.723	20.41									674000										1910000	1120000							1680000		1690000	758000	2400000	1360000	912000	1010000	1140000	799000		866000	1800000		724000	743000		1090000	733000	1630000						2060000	751000			1070000		1510000		1460000	1350000	1690000	587000	1360000	1360000	2620000	2750000	2010000	1410000	1510000	1440000	960000	2030000	1160000	1410000	1730000		2070000		1110000	1170000	938000	1590000	1740000	725000		1780000	2070000	1310000	1350000	1730000	1150000	1160000	1340000	1150000	1900000	3310000	2660000	1190000	1180000	1620000	1780000	1790000	2130000	1420000	1310000	1260000	1340000	1480000	1080000	884000	762000	681000	1390000		1200000		2190000	1230000	943000		1520000	707000	1670000	2640000	1180000	1160000			1020000	667000	1710000	1760000	1090000	1680000	1420000	498000	789000	782000	970000			103	5305	JA_170817_90min_nat103.raw	105	0	1	0	0	0	0	0	0	1	0	0	0	0	0	0	0	0	1	1	1	0	0	0	0	0	0	1	0	1	1	1	1	1	1	1	1	0	1	1	1	1	1	1	1	1	1	0	0	0	0	1	1	1	0	0	1	0	1	0	1	1	1	1	1	1	1	1	1	1	1	1	1	1	1	1	1	0	1	0	1	1	1	1	1	1	0	1	1	1	1	1	1	1	1	1	1	1	1	1	1	1	1	1	1	1	1	1	1	1	1	1	1	1	1	0	1	1	1	1	1	1	1	1	1	1	1	1	1	1	1	1	1	1	1	1	1	1	1	1	1	0	0	tr|F6R3F4|F6R3F4_HORSE
SC(+57.02)LLLR	49.12	760.427	6	2.1	381.221	30.31					3460000			5230000	1630000		1580000	2120000			2630000	2080000	5720000	4140000	4090000		8400000	5070000		6760000		8050000	7740000	2670000			8010000			3180000		5330000	7320000	3350000	3970000	5270000	3820000		3380000	3810000	3280000	6160000	7980000		2240000		5290000	3690000	1160000		5630000				3650000		3650000		1380000		3080000		3670000					2070000	2640000		2140000	2030000		2170000	1420000	2500000	1110000		2490000	2520000			1720000	2080000	1310000	2250000	2180000				3650000	3270000	3800000	1080000	1350000				2810000	2540000	4630000		1380000	1990000		1980000	2760000	1340000	1130000	2610000	909000		1900000					4330000	3430000	1900000	1700000	1560000	2160000	6950000		2190000		3610000		5730000		3450000		900000					95	8771	JA_170817_90min_nat95.raw	89	0	0	0	0	1	0	0	1	1	0	1	1	0	0	1	1	1	1	1	0	1	1	0	1	0	1	1	1	0	0	1	0	0	1	1	1	1	1	1	1	1	1	1	1	1	1	1	0	1	0	1	1	1	0	1	0	0	0	1	0	1	0	1	0	1	0	1	0	0	0	0	1	1	0	1	1	0	1	1	1	1	1	1	1	1	0	1	1	1	1	1	0	0	0	1	1	1	1	1	1	0	0	1	1	1	0	1	1	1	1	1	1	1	1	1	0	1	0	0	0	0	1	1	1	1	1	1	1	0	1	0	1	0	1	0	1	0	1	0	0	0	0	tr|F6QAD8|F6QAD8_HORSE:tr|F6ZPC6|F6ZPC6_HORSE	Carbamidomethylation	C2:Carbamidomethylation:1000.00
DSLSSHNQFGILPLSWNIPELVNMGQWK(+15.99)	49.1	3225.59	28	4.1	1076.21	56.33																																																																																																	219000																																														97	17276	JA_170817_90min_nat97.raw	1	0	0	0	0	0	0	0	0	0	0	0	0	0	0	0	0	0	0	0	0	0	0	0	0	0	0	0	0	0	0	0	0	0	0	0	0	0	0	0	0	0	0	0	0	0	0	0	0	0	0	0	0	0	0	0	0	0	0	0	0	0	0	0	0	0	0	0	0	0	0	0	0	0	0	0	0	0	0	0	0	0	0	0	0	0	0	0	0	0	0	0	0	0	0	0	0	1	0	0	0	0	0	0	0	0	0	0	0	0	0	0	0	0	0	0	0	0	0	0	0	0	0	0	0	0	0	0	0	0	0	0	0	0	0	0	0	0	0	0	0	0	0	tr|F7BLE3|F7BLE3_HORSE	Oxidation or Hydroxylation	K28:Oxidation or Hydroxylation:10.19
EC(+57.02)EPNNHER	49.1	1183.47	9	0.5	395.497	13.01						22400																																																				97600	172000	134000	112000	143000	102000	120000		41600	42500	104000		24700	88200	81000	72700			85100		98400		27600		101000	101000	67700			42800	140000	55400		91900	96000	64900	124000			111000	20200	94700	82600	75800	99700			83500		32800	110000	92800	53400	53100	36400	45400	44600	53200	73300	88600		58200		55900		57300	61800	132000		51700	50600				74700				45700							121	2821	JA_170817_90min_nat121.raw	55	0	0	0	0	0	1	0	0	0	0	0	0	0	0	0	0	0	0	0	0	0	0	0	0	0	0	0	0	0	0	0	0	0	0	0	0	0	0	0	0	0	0	0	0	0	0	0	0	0	0	0	0	0	0	0	0	0	1	1	1	1	1	1	1	0	1	1	1	0	1	1	1	1	0	0	1	0	1	0	1	0	1	1	1	0	0	1	1	1	0	1	1	1	1	0	0	1	1	1	1	1	1	0	0	1	0	1	1	1	1	1	1	1	1	1	1	1	0	1	0	1	0	1	1	1	0	1	1	0	0	0	1	0	0	0	1	0	0	0	0	0	0	sp|P27425|TRFE_HORSE:tr|F6ZEH8|F6ZEH8_HORSE	Carbamidomethylation	C2:Carbamidomethylation:1000.00
SIAAATSALVK	49.09	1030.6	11	3.3	516.31	29.81																						623000		1230000		1790000																																																																																																																					24	8666	JA_100817_90min_nat24.raw	3	0	0	0	0	0	0	0	0	0	0	0	0	0	0	0	0	0	0	0	0	0	1	0	1	0	1	0	0	0	0	0	0	0	0	0	0	0	0	0	0	0	0	0	0	0	0	0	0	0	0	0	0	0	0	0	0	0	0	0	0	0	0	0	0	0	0	0	0	0	0	0	0	0	0	0	0	0	0	0	0	0	0	0	0	0	0	0	0	0	0	0	0	0	0	0	0	0	0	0	0	0	0	0	0	0	0	0	0	0	0	0	0	0	0	0	0	0	0	0	0	0	0	0	0	0	0	0	0	0	0	0	0	0	0	0	0	0	0	0	0	0	0
QLSSGVSEIR	49.08	1074.57	10	3	538.292	25.92		594000																						1210000		1160000																			0													1340000					289000						3090000		454000	418000																		550000									282000																																												69	7385	JA_170817_90min_nat69.raw	12	0	1	0	0	1	0	0	0	0	0	0	0	0	0	0	0	0	0	0	0	0	0	0	1	0	1	0	0	0	0	0	0	0	0	0	0	0	0	0	0	0	0	0	0	1	0	0	0	0	0	0	0	0	0	0	0	0	1	0	0	0	0	1	0	0	0	0	0	1	0	1	1	0	0	0	0	0	0	0	0	0	0	0	0	0	0	0	0	0	1	0	0	0	0	0	0	0	0	1	0	0	0	0	0	0	0	0	0	0	0	0	0	0	0	0	0	0	0	0	0	0	0	0	0	0	0	0	0	0	0	0	0	0	0	0	0	0	0	0	0	0	0	tr|F7E3Y7|F7E3Y7_HORSE
QDEHGYISR	49.07	1103.5	9	4.6	552.76	17.87		241000	189000			130000			328000				132000				167000	548000	311000			495000	254000	887000		772000	225000			196000								84900												52400					193000			693000											772000		190000	197000																		114000																																									64100			94600									18	4351	JA_100817_90min_nat18.raw	31	0	2	2	0	0	1	0	0	2	0	0	0	1	0	0	0	1	2	1	0	0	1	1	2	0	2	1	0	0	1	0	0	0	0	0	0	0	1	0	0	0	0	0	0	0	0	0	0	0	1	0	0	0	0	1	0	0	1	0	0	0	0	0	0	0	0	0	0	2	0	1	1	0	0	0	0	0	0	0	0	0	0	0	0	0	0	0	0	0	1	0	0	0	0	0	0	0	0	0	0	0	0	0	0	0	0	0	0	0	0	0	0	0	0	0	0	0	0	0	0	0	0	0	0	0	0	0	0	0	0	1	0	0	1	0	0	0	0	0	0	0	0	tr|F7E3Y7|F7E3Y7_HORSE
GPIEIIPR	49.06	893.533	8	2.8	447.775	33.15																										296000																																																																																																																					26	9810	JA_100817_90min_nat26.raw	1	0	0	0	0	0	0	0	0	0	0	0	0	0	0	0	0	0	0	0	0	0	0	0	0	0	1	0	0	0	0	0	0	0	0	0	0	0	0	0	0	0	0	0	0	0	0	0	0	0	0	0	0	0	0	0	0	0	0	0	0	0	0	0	0	0	0	0	0	0	0	0	0	0	0	0	0	0	0	0	0	0	0	0	0	0	0	0	0	0	0	0	0	0	0	0	0	0	0	0	0	0	0	0	0	0	0	0	0	0	0	0	0	0	0	0	0	0	0	0	0	0	0	0	0	0	0	0	0	0	0	0	0	0	0	0	0	0	0	0	0	0	0	tr|F6WB51|F6WB51_HORSE
DIYLENPEIK	49.06	1232.63	10	3.8	617.324	34.63																										1660000																																																																																																																					26	10311	JA_100817_90min_nat26.raw	1	0	0	0	0	0	0	0	0	0	0	0	0	0	0	0	0	0	0	0	0	0	0	0	0	0	1	0	0	0	0	0	0	0	0	0	0	0	0	0	0	0	0	0	0	0	0	0	0	0	0	0	0	0	0	0	0	0	0	0	0	0	0	0	0	0	0	0	0	0	0	0	0	0	0	0	0	0	0	0	0	0	0	0	0	0	0	0	0	0	0	0	0	0	0	0	0	0	0	0	0	0	0	0	0	0	0	0	0	0	0	0	0	0	0	0	0	0	0	0	0	0	0	0	0	0	0	0	0	0	0	0	0	0	0	0	0	0	0	0	0	0	0	tr|F7DA17|F7DA17_HORSE
LKDLEALLNSK	49.02	1242.72	11	3	415.248	35.41																								579000						1030000																																																																																																																	30	10598	JA_100817_90min_nat30.raw	2	0	0	0	0	0	0	0	0	0	0	0	0	0	0	0	0	0	0	0	0	0	0	0	1	0	0	0	0	0	1	0	0	0	0	0	0	0	0	0	0	0	0	0	0	0	0	0	0	0	0	0	0	0	0	0	0	0	0	0	0	0	0	0	0	0	0	0	0	0	0	0	0	0	0	0	0	0	0	0	0	0	0	0	0	0	0	0	0	0	0	0	0	0	0	0	0	0	0	0	0	0	0	0	0	0	0	0	0	0	0	0	0	0	0	0	0	0	0	0	0	0	0	0	0	0	0	0	0	0	0	0	0	0	0	0	0	0	0	0	0	0	0	tr|F6ZY40|F6ZY40_HORSE
STLMDTLFNTK	49.02	1269.63	11	2.8	635.823	43.32																										450000																																																																																																																					26	13348	JA_100817_90min_nat26.raw	1	0	0	0	0	0	0	0	0	0	0	0	0	0	0	0	0	0	0	0	0	0	0	0	0	0	1	0	0	0	0	0	0	0	0	0	0	0	0	0	0	0	0	0	0	0	0	0	0	0	0	0	0	0	0	0	0	0	0	0	0	0	0	0	0	0	0	0	0	0	0	0	0	0	0	0	0	0	0	0	0	0	0	0	0	0	0	0	0	0	0	0	0	0	0	0	0	0	0	0	0	0	0	0	0	0	0	0	0	0	0	0	0	0	0	0	0	0	0	0	0	0	0	0	0	0	0	0	0	0	0	0	0	0	0	0	0	0	0	0	0	0	0	tr|F7CIZ6|F7CIZ6_HORSE
QESLELIKK	49.01	1086.63	9	3.3	363.218	26.04		736000			595000			1150000	907000	555000	557000		623000	433000	916000	579000	665000	1230000	1720000		714000	1190000					1260000	414000	1700000		2520000	1100000		683000	1020000		644000	1280000	1510000	1420000	799000		1000000	1500000	1380000			563000				3440000		772000	798000	1480000	1420000		963000	1280000	1030000	2160000	1400000	872000		2550000	2410000	1190000	1460000		1780000	1300000	1670000	1140000	1390000	1430000			1000000	1650000	830000	1120000		1280000			1300000	792000		1040000	1210000	413000	1480000	1200000		1220000	2550000	822000		692000	823000	1210000		683000	506000		436000	917000	516000		591000	294000	443000	751000			850000			1040000				625000	1550000		861000	944000	397000	596000		936000	765000	1350000	1850000		324000	469000	483000				60	7398	JA_170817_90min_nat60.raw	109	1	1	0	0	1	0	1	1	1	1	1	0	1	1	2	1	1	1	1	0	1	1	0	1	0	0	1	1	1	0	1	1	0	1	1	1	1	1	1	1	1	0	1	1	1	0	0	1	0	1	0	1	0	1	1	1	1	0	1	1	1	1	1	1	0	1	1	1	1	0	1	1	1	1	1	1	0	1	1	1	1	1	1	1	0	0	1	1	1	1	1	1	1	1	0	1	1	1	1	1	1	1	0	1	1	0	1	1	1	0	1	1	1	1	1	1	1	1	0	1	0	0	0	1	1	1	1	1	1	1	0	1	1	1	1	1	1	1	1	0	0	0	tr|F7BTW7|F7BTW7_HORSE:tr|F7BLE3|F7BLE3_HORSE
KLC(+57.02)M(+15.99)AALK	49.01	949.509	8	1.7	475.762	20.09										618000						1320000				447000											869000		1510000	713000																				1150000						2820000		2120000		1070000							289000									292000							289000				513000								297000		283000						613000				346000	252000		809000	371000		339000		260000			585000	552000	439000		231000		446000		255000													111	5146	JA_170817_90min_nat111.raw	29	0	0	0	0	0	0	0	0	0	1	0	0	0	0	0	1	0	0	0	1	0	0	0	0	0	0	0	0	0	0	1	0	1	1	0	0	0	0	0	0	0	0	0	0	0	0	0	0	0	0	0	0	0	1	0	0	0	0	0	1	0	1	0	1	0	0	0	0	0	0	1	0	0	0	0	0	0	0	0	1	0	0	0	0	0	0	1	0	0	0	1	0	0	0	0	0	0	0	1	0	1	0	0	0	0	0	1	0	0	0	1	1	0	1	1	0	1	0	1	0	0	1	1	1	0	1	0	1	0	1	0	0	0	0	0	0	0	0	0	0	0	0	tr|F6T0P6|F6T0P6_HORSE	Carbamidomethylation; Oxidation (M)	C3:Carbamidomethylation:1000.00;M4:Oxidation (M):1000.00
AISHLISGYQR	49	1243.67	11	4.1	415.565	27.98	220000	257000																												1060000																																							1240000				1310000				626000									836000				1690000											831000		500000																												377000												73	8042	JA_170817_90min_nat73.raw	11	1	1	0	0	0	0	0	0	0	0	0	0	0	0	0	0	0	0	0	0	0	0	0	0	0	0	0	0	0	1	0	0	0	0	0	0	0	0	0	0	0	0	0	0	0	0	0	0	0	0	0	0	0	0	0	0	0	0	0	0	0	0	0	0	0	0	0	0	1	0	0	0	1	0	0	0	1	0	0	0	0	0	0	0	0	1	0	0	0	1	0	0	0	0	0	0	0	0	0	0	1	0	1	0	0	0	0	0	0	0	0	0	0	0	0	0	0	0	0	0	0	0	0	0	0	0	0	0	0	0	1	0	0	0	0	0	0	0	0	0	0	0	tr|F6REX3|F6REX3_HORSE
TNIQGVNLR	48.99	1013.56	9	4.3	507.79	27.1		660000					665000		910000	627000		646000																																																																	401000																																																												256000	300000					137	7306	JA_100817_90min_nat77b.raw	8	0	1	0	0	0	0	1	0	1	1	0	1	0	0	0	0	0	0	0	0	0	0	0	0	0	0	0	0	0	0	0	0	0	0	0	0	0	0	0	0	0	0	0	0	0	0	0	0	0	0	0	0	0	0	0	0	0	0	0	0	0	0	0	0	0	0	0	0	0	0	0	0	0	0	0	0	1	0	0	0	0	0	0	0	0	0	0	0	0	0	0	0	0	0	0	0	0	0	0	0	0	0	0	0	0	0	0	0	0	0	0	0	0	0	0	0	0	0	0	0	0	0	0	0	0	0	0	0	0	0	0	0	0	0	0	0	1	1	0	0	0	0	tr|F6XSF7|F6XSF7_HORSE
LSDHPDVR	48.99	937.462	8	3.4	313.496	17.66						71900												421000							187000	392000																																																																																																																					26	4254	JA_100817_90min_nat26.raw	4	0	0	0	0	0	1	0	0	0	0	0	0	0	0	0	0	0	1	0	0	0	0	0	0	1	1	0	0	0	0	0	0	0	0	0	0	0	0	0	0	0	0	0	0	0	0	0	0	0	0	0	0	0	0	0	0	0	0	0	0	0	0	0	0	0	0	0	0	0	0	0	0	0	0	0	0	0	0	0	0	0	0	0	0	0	0	0	0	0	0	0	0	0	0	0	0	0	0	0	0	0	0	0	0	0	0	0	0	0	0	0	0	0	0	0	0	0	0	0	0	0	0	0	0	0	0	0	0	0	0	0	0	0	0	0	0	0	0	0	0	0	0	tr|H9H007|H9H007_HORSE
WLNIQLSPR	48.95	1125.63	9	3.3	563.824	39.07				64000																											302000																																																																																																																31	11841	JA_100817_90min_nat31.raw	2	0	0	0	1	0	0	0	0	0	0	0	0	0	0	0	0	0	0	0	0	0	0	0	0	0	0	0	0	0	0	1	0	0	0	0	0	0	0	0	0	0	0	0	0	0	0	0	0	0	0	0	0	0	0	0	0	0	0	0	0	0	0	0	0	0	0	0	0	0	0	0	0	0	0	0	0	0	0	0	0	0	0	0	0	0	0	0	0	0	0	0	0	0	0	0	0	0	0	0	0	0	0	0	0	0	0	0	0	0	0	0	0	0	0	0	0	0	0	0	0	0	0	0	0	0	0	0	0	0	0	0	0	0	0	0	0	0	0	0	0	0	0	tr|F6QFD9|F6QFD9_HORSE
WQQGTTF(+15.99)TC(+57.02)GVM(+15.99)HEALHNHYTQK	48.95	2805.24	23	7.4	702.322	35.35			2260000	1410000	5060000	10200000	2930000	4040000		1880000					2160000	9330000		12000000	16600000	12100000			6390000				5140000																4450000		3340000	5350000						21100000															7320000																													5010000										4470000			2530000					8090000												3830000	5750000													2480000			126	10504	JA_170817_90min_nat126.raw	28	0	0	1	1	1	1	1	1	0	1	0	0	0	0	1	1	0	1	2	1	0	0	1	0	0	0	2	0	0	0	0	0	0	0	0	0	0	0	0	0	0	0	1	0	1	1	0	0	0	0	0	1	0	0	0	0	0	0	0	0	0	0	0	0	0	0	1	0	0	0	0	0	0	0	0	0	0	0	0	0	0	0	0	0	0	0	0	0	0	0	0	0	0	0	0	1	0	0	0	0	0	0	0	0	0	1	0	0	1	0	0	0	0	1	0	0	0	0	0	0	0	0	0	0	0	1	1	0	0	0	0	0	0	0	0	0	0	0	0	1	0	0	tr|H9GZQ9|H9GZQ9_HORSE	Oxidation or Hydroxylation; Carbamidomethylation; Oxidation (M)	F7:Oxidation or Hydroxylation:56.41;C9:Carbamidomethylation:1000.00;M12:Oxidation (M):1000.00
LVLVNAIYFK	48.95	1178.71	10	2.3	590.362	42.99																							629000		1490000																																																																																																																						25	13156	JA_100817_90min_nat25.raw	2	0	0	0	0	0	0	0	0	0	0	0	0	0	0	0	0	0	0	0	0	0	0	1	0	1	0	0	0	0	0	0	0	0	0	0	0	0	0	0	0	0	0	0	0	0	0	0	0	0	0	0	0	0	0	0	0	0	0	0	0	0	0	0	0	0	0	0	0	0	0	0	0	0	0	0	0	0	0	0	0	0	0	0	0	0	0	0	0	0	0	0	0	0	0	0	0	0	0	0	0	0	0	0	0	0	0	0	0	0	0	0	0	0	0	0	0	0	0	0	0	0	0	0	0	0	0	0	0	0	0	0	0	0	0	0	0	0	0	0	0	0	0	sp|P05619|ILEU_HORSE:tr|F6Q892|F6Q892_HORSE
TQSSLVPALTDFVR	48.94	1532.82	14	4.8	767.421	44.86																									1080000	1630000				742000																																																																																																																	26	13883	JA_100817_90min_nat26.raw	3	0	0	0	0	0	0	0	0	0	0	0	0	0	0	0	0	0	0	0	0	0	0	0	0	1	1	0	0	0	1	0	0	0	0	0	0	0	0	0	0	0	0	0	0	0	0	0	0	0	0	0	0	0	0	0	0	0	0	0	0	0	0	0	0	0	0	0	0	0	0	0	0	0	0	0	0	0	0	0	0	0	0	0	0	0	0	0	0	0	0	0	0	0	0	0	0	0	0	0	0	0	0	0	0	0	0	0	0	0	0	0	0	0	0	0	0	0	0	0	0	0	0	0	0	0	0	0	0	0	0	0	0	0	0	0	0	0	0	0	0	0	0
DYSGQGVVK	48.94	951.466	9	3.2	476.742	21.59																								945000	1220000	1840000																																																																																																																					24	5742	JA_100817_90min_nat24.raw	3	0	0	0	0	0	0	0	0	0	0	0	0	0	0	0	0	0	0	0	0	0	0	0	1	1	1	0	0	0	0	0	0	0	0	0	0	0	0	0	0	0	0	0	0	0	0	0	0	0	0	0	0	0	0	0	0	0	0	0	0	0	0	0	0	0	0	0	0	0	0	0	0	0	0	0	0	0	0	0	0	0	0	0	0	0	0	0	0	0	0	0	0	0	0	0	0	0	0	0	0	0	0	0	0	0	0	0	0	0	0	0	0	0	0	0	0	0	0	0	0	0	0	0	0	0	0	0	0	0	0	0	0	0	0	0	0	0	0	0	0	0	0	tr|F6Z8W0|F6Z8W0_HORSE
ITESEEVVSR	48.93	1147.57	10	1.8	574.794	21.96																							598000	1190000																																																																																																																							23	5823	JA_100817_90min_nat23.raw	2	0	0	0	0	0	0	0	0	0	0	0	0	0	0	0	0	0	0	0	0	0	0	1	1	0	0	0	0	0	0	0	0	0	0	0	0	0	0	0	0	0	0	0	0	0	0	0	0	0	0	0	0	0	0	0	0	0	0	0	0	0	0	0	0	0	0	0	0	0	0	0	0	0	0	0	0	0	0	0	0	0	0	0	0	0	0	0	0	0	0	0	0	0	0	0	0	0	0	0	0	0	0	0	0	0	0	0	0	0	0	0	0	0	0	0	0	0	0	0	0	0	0	0	0	0	0	0	0	0	0	0	0	0	0	0	0	0	0	0	0	0	0	tr|F6ZY40|F6ZY40_HORSE
LKPLPGETMEK	48.92	1241.67	11	2.3	414.898	24.34																								368000																																																																																																																							24	6702	JA_100817_90min_nat24.raw	1	0	0	0	0	0	0	0	0	0	0	0	0	0	0	0	0	0	0	0	0	0	0	0	1	0	0	0	0	0	0	0	0	0	0	0	0	0	0	0	0	0	0	0	0	0	0	0	0	0	0	0	0	0	0	0	0	0	0	0	0	0	0	0	0	0	0	0	0	0	0	0	0	0	0	0	0	0	0	0	0	0	0	0	0	0	0	0	0	0	0	0	0	0	0	0	0	0	0	0	0	0	0	0	0	0	0	0	0	0	0	0	0	0	0	0	0	0	0	0	0	0	0	0	0	0	0	0	0	0	0	0	0	0	0	0	0	0	0	0	0	0	0
TSAQWK	48.91	719.36	6	4.4	360.689	18.61	342000			2500000	617000		1130000	635000	736000	659000			131000	1310000	945000	1330000	314000	1050000	820000	61600000		640000	2070000		749000		1130000	151000	3260000			781000	813000	24600000	605000	2120000					3040000	3430000	497000		845000			1200000		400000	485000	1070000		1360000		601000		4440000	2030000	1370000	613000	3990000	410000	1830000	2070000						1310000		1060000	733000				1610000		43100000	593000	3540000	3210000	497000	545000		443000	3340000		604000	547000	933000		719000	275000	328000		508000		445000	1460000	1080000	2070000		1620000						1970000	1010000	1510000			1560000	428000	1070000	656000			1600000	644000				1660000	884000		777000	347000	834000	1200000	564000	953000								102	4691	JA_170817_90min_nat102.raw	99	1	0	0	1	1	0	1	1	1	1	1	1	1	1	1	1	1	1	1	2	0	1	1	0	1	0	1	1	1	1	0	1	1	2	1	1	1	1	0	0	1	1	1	0	1	0	0	1	0	1	1	1	0	1	0	1	0	1	1	1	2	1	1	1	1	0	0	0	0	0	1	0	1	1	0	0	0	1	0	2	1	1	1	1	1	0	1	1	0	1	1	1	0	1	1	1	0	1	0	1	1	1	1	0	1	0	0	0	0	0	1	1	1	0	1	1	1	1	1	0	1	1	1	1	0	0	1	1	1	1	1	1	1	1	1	1	0	0	0	0	0	0	tr|F7CAC5|F7CAC5_HORSE
ISANADELRQK	48.91	1243.65	11	2.3	415.559	21.74																					445000																				53300																																	495000												1000000											1150000																	859000																													114	5763	JA_170817_90min_nat114.raw	8	0	0	0	0	0	0	0	0	0	0	0	0	0	0	0	0	0	0	0	0	1	0	0	0	0	0	0	0	0	0	0	0	0	0	0	0	0	0	0	0	1	0	0	0	0	0	0	0	0	0	0	0	0	0	0	0	0	0	0	0	0	0	0	0	0	0	0	0	0	0	0	0	0	1	0	0	0	0	0	0	0	0	0	0	0	2	0	0	0	0	0	0	0	0	0	0	1	0	0	0	0	0	0	0	0	0	0	0	0	0	0	0	0	2	0	0	0	0	0	0	0	0	0	0	0	0	0	0	0	0	0	0	0	0	0	0	0	0	0	0	0	0	tr|F6RZ27|F6RZ27_HORSE
IGDTWSK	48.9	805.397	7	3.4	403.707	23.39								1680000					1790000	1860000	2070000						4860000	1260000	1360000		2120000				2560000	2960000	1830000	3770000				2420000	3800000	1100000					835000	2260000			2870000	11400000		2830000				14200000	1900000		1280000	5210000	4430000			2390000	2090000	3990000	1920000	2040000	1980000			2540000				3690000			594000			3030000			1820000		3880000								2750000		885000		5570000					2810000	2190000		4550000	1740000		1210000	1340000	1630000	3640000			1470000		2990000	1130000	4400000				2360000	2270000					3630000		3090000	2090000	1880000		1910000	2400000	2460000							30	6353	JA_100817_90min_nat30.raw	62	0	0	0	0	0	0	0	1	0	0	0	0	1	1	1	0	0	0	0	0	1	1	1	0	1	0	0	0	1	1	1	1	0	0	0	1	1	1	0	0	0	0	1	1	0	0	1	1	0	1	0	0	0	1	1	0	1	1	1	0	0	1	1	1	1	1	1	0	0	1	0	0	0	1	0	0	1	0	0	1	0	0	1	0	1	0	0	0	0	0	0	0	1	0	1	1	1	0	0	0	0	1	1	0	1	1	0	1	1	1	1	0	0	1	0	1	1	1	0	0	0	1	1	0	0	0	0	1	0	1	1	1	0	1	1	1	0	0	0	0	0	0	tr|F7CN11|F7CN11_HORSE
RVWELSK	48.89	916.513	7	2	459.265	26.92	14300000	13500000	12000000		16000000	16900000	15400000		13300000	12400000	13200000	13400000	12900000	19800000		19000000		11900000	16600000	17400000	22500000	12600000	12000000	13900000	5390000	13600000	14000000	13300000	14500000	11200000		22800000	13200000	15900000	18400000	18500000	0		23400000		12400000	18700000	12100000	14700000	14700000	17600000	18200000	16200000	8250000	7830000	12200000	22800000	7970000	19000000	16300000	12500000	11100000	19200000	15700000	15800000	16900000	15500000	17100000	21800000	10500000	16700000	18400000	9770000	12400000	12600000	11700000	11900000	11900000	10600000	11200000	6780000	7070000	6750000	6820000	9520000	6530000	9160000		7390000	6850000	4610000	6880000	11100000		4790000		4550000	9830000		3330000	15500000	15700000		8140000	11400000	9210000	14400000	17200000	16300000	21100000	13400000	13000000	12100000	10500000		12700000	6940000			7440000	12500000	17100000	20000000	9500000	13800000	9980000	12900000	11200000	9380000	12300000	5550000	13700000	13800000	7640000	9610000	17200000	14200000	14400000	16400000	12700000	18900000	2220000	6050000	2330000	4450000			124	7578	JA_170817_90min_nat124.raw	149	1	1	1	1	1	1	1	0	1	1	1	1	1	1	1	1	1	1	1	1	1	1	1	1	1	1	1	1	1	1	0	1	1	1	2	2	1	1	1	1	1	2	1	1	1	1	1	1	1	1	1	1	1	2	2	1	1	1	1	1	2	1	1	1	1	1	1	1	1	1	1	1	1	2	1	1	1	1	1	1	2	1	1	1	1	1	1	1	1	1	1	1	1	1	1	2	1	0	1	1	1	1	1	1	1	1	2	2	1	1	1	1	0	0	1	1	2	2	1	1	1	1	1	1	1	1	1	1	1	2	1	1	1	1	1	1	1	1	1	1	0	0	tr|F7CYR1|F7CYR1_HORSE
EYQDLLNVK	48.89	1120.58	9	3.5	1121.59	33.48																		8970000	9140000						22800000											8530000		1140000	5470000				6130000	1110000	6420000		5880000															3820000	5590000												1930000				905000											5660000																																											3440000	6010000									44	9747	JA_100817_90min_nat44.raw	17	0	0	0	0	0	0	0	0	0	0	0	0	0	0	0	0	0	1	1	0	0	0	0	0	1	0	0	0	0	0	0	0	0	0	0	1	0	1	1	0	0	0	1	1	1	0	1	0	0	0	0	0	0	0	0	0	0	0	0	0	0	1	1	0	0	0	0	0	0	0	0	0	0	0	1	0	0	0	1	0	0	0	0	0	0	0	0	0	0	1	0	0	0	0	0	0	0	0	0	0	0	0	0	0	0	0	0	0	0	0	0	0	0	0	0	0	0	0	0	0	0	0	0	0	0	0	0	0	0	0	0	0	1	1	0	0	0	0	0	0	0	0	tr|F7B5C4|F7B5C4_HORSE:tr|F7AQ43|F7AQ43_HORSE
FGDPVVQSDMK	48.89	1221.57	11	5	611.795	29																								817000																																																																																																																							24	8368	JA_100817_90min_nat24.raw	1	0	0	0	0	0	0	0	0	0	0	0	0	0	0	0	0	0	0	0	0	0	0	0	1	0	0	0	0	0	0	0	0	0	0	0	0	0	0	0	0	0	0	0	0	0	0	0	0	0	0	0	0	0	0	0	0	0	0	0	0	0	0	0	0	0	0	0	0	0	0	0	0	0	0	0	0	0	0	0	0	0	0	0	0	0	0	0	0	0	0	0	0	0	0	0	0	0	0	0	0	0	0	0	0	0	0	0	0	0	0	0	0	0	0	0	0	0	0	0	0	0	0	0	0	0	0	0	0	0	0	0	0	0	0	0	0	0	0	0	0	0	0	tr|F7DW69|F7DW69_HORSE
LTELGTVDPK	48.88	1071.58	10	4	536.8	27.42																											657000																																																																																																																				27	7750	JA_100817_90min_nat27.raw	1	0	0	0	0	0	0	0	0	0	0	0	0	0	0	0	0	0	0	0	0	0	0	0	0	0	0	1	0	0	0	0	0	0	0	0	0	0	0	0	0	0	0	0	0	0	0	0	0	0	0	0	0	0	0	0	0	0	0	0	0	0	0	0	0	0	0	0	0	0	0	0	0	0	0	0	0	0	0	0	0	0	0	0	0	0	0	0	0	0	0	0	0	0	0	0	0	0	0	0	0	0	0	0	0	0	0	0	0	0	0	0	0	0	0	0	0	0	0	0	0	0	0	0	0	0	0	0	0	0	0	0	0	0	0	0	0	0	0	0	0	0	0	tr|F6YRC5|F6YRC5_HORSE
VINYEEFKK	48.87	1168.61	9	4.4	390.547	26.25																										3550000																																																																																																																					26	7358	JA_100817_90min_nat26.raw	1	0	0	0	0	0	0	0	0	0	0	0	0	0	0	0	0	0	0	0	0	0	0	0	0	0	1	0	0	0	0	0	0	0	0	0	0	0	0	0	0	0	0	0	0	0	0	0	0	0	0	0	0	0	0	0	0	0	0	0	0	0	0	0	0	0	0	0	0	0	0	0	0	0	0	0	0	0	0	0	0	0	0	0	0	0	0	0	0	0	0	0	0	0	0	0	0	0	0	0	0	0	0	0	0	0	0	0	0	0	0	0	0	0	0	0	0	0	0	0	0	0	0	0	0	0	0	0	0	0	0	0	0	0	0	0	0	0	0	0	0	0	0	tr|F7CMU1|F7CMU1_HORSE
SEITELRR	48.86	1002.55	8	5.2	502.283	22.37		1680000		377000		415000	1730000					350000					462000							689000																																2100000																2470000															387000		383000									241000	672000				2550000							783000		196000						478000					234000			1560000					237000						2130000	2040000	2590000	1040000			87	5967	JA_170817_90min_nat87.raw	34	0	2	0	1	0	1	2	0	0	0	0	1	0	0	0	0	1	0	0	0	0	0	0	1	0	0	0	0	0	0	0	0	0	0	0	0	0	0	0	0	0	0	0	0	0	0	0	0	0	0	0	0	0	0	0	2	0	0	0	0	0	0	0	0	0	0	0	0	0	0	0	2	0	0	0	0	0	0	0	0	0	0	0	0	0	0	1	0	1	0	0	0	0	0	0	0	0	1	1	0	0	0	2	0	0	0	0	0	0	1	0	1	0	0	0	0	0	1	0	0	0	0	1	0	0	2	0	0	1	0	1	0	0	0	0	0	2	2	2	1	0	0	tr|F6SS14|F6SS14_HORSE
RSSLLFNPK	48.84	1060.6	9	5.3	531.312	27.65	2920000	5030000	3500000	1650000	3890000	5660000	4490000		3140000			2860000	3070000	4420000	4620000		5590000			2280000	7480000	2420000	337000		4280000	3390000					4900000		3380000		2860000	5050000	9390000				4960000	3740000					6950000	12900000		5090000	4020000	4530000		11500000				7590000	4940000	5100000					3710000	3770000	4150000			4210000		2980000		6110000											6870000					2420000			6760000													2520000	2560000	2550000	2320000			2820000		3340000		5010000	3120000	5600000		2460000							2690000		2340000	3560000	4020000	3420000			3720000	3000000	852000						51	7743	JA_100817_90min_nat51.raw	62	1	1	1	1	1	1	1	0	1	0	0	1	1	1	1	0	1	0	0	1	1	1	1	0	1	1	0	0	0	0	1	0	1	0	1	1	1	0	0	0	1	1	0	0	0	0	1	1	0	1	1	1	0	1	0	0	0	1	1	1	0	0	0	0	1	1	1	0	0	1	0	1	0	1	0	0	0	0	0	0	0	0	0	0	1	0	0	0	0	1	0	0	1	0	0	0	0	0	0	0	0	0	0	0	0	1	1	1	1	0	0	1	0	1	0	1	1	1	0	1	0	0	0	0	0	0	1	0	1	1	1	1	0	0	1	1	1	0	0	0	0	0	sp|Q29482|CLUS_HORSE
AADAEAEVASLNRR	48.83	1471.74	14	4.2	491.589	23.81																										730000																																																																																																																					26	6488	JA_100817_90min_nat26.raw	1	0	0	0	0	0	0	0	0	0	0	0	0	0	0	0	0	0	0	0	0	0	0	0	0	0	1	0	0	0	0	0	0	0	0	0	0	0	0	0	0	0	0	0	0	0	0	0	0	0	0	0	0	0	0	0	0	0	0	0	0	0	0	0	0	0	0	0	0	0	0	0	0	0	0	0	0	0	0	0	0	0	0	0	0	0	0	0	0	0	0	0	0	0	0	0	0	0	0	0	0	0	0	0	0	0	0	0	0	0	0	0	0	0	0	0	0	0	0	0	0	0	0	0	0	0	0	0	0	0	0	0	0	0	0	0	0	0	0	0	0	0	0	tr|F6ZTR4|F6ZTR4_HORSE
VNKPPYPK	48.81	941.533	8	4.1	471.776	18.2			569000				1370000						1950000						751000			966000	1740000	3810000	3850000	3550000	2680000																372000	412000			554000																					1470000	822000	700000	428000																			457000																				364000																																	27	4451	JA_100817_90min_nat27.raw	28	0	0	1	0	0	0	2	0	0	0	0	0	2	0	0	0	0	0	1	0	0	1	2	2	2	2	2	0	0	0	0	0	0	0	0	0	0	0	0	0	0	0	1	1	0	0	1	0	0	0	1	0	0	0	0	0	0	0	0	0	0	0	0	0	0	0	0	2	1	1	1	0	0	0	0	0	0	0	0	0	0	0	0	0	0	0	0	0	0	1	0	0	0	0	0	0	0	0	0	0	0	0	0	0	0	0	0	0	0	1	0	0	0	0	0	0	0	0	0	0	0	0	0	0	0	0	0	0	0	0	0	0	0	0	0	0	0	0	0	0	0	0	tr|F6WA57|F6WA57_HORSE:tr|F7AGA5|F7AGA5_HORSE
LC(+57.02)MAALK	48.8	805.419	7	3.1	403.718	29.42	1610000		1320000	782000	1480000	1970000	2750000		1390000	1120000		1470000	1490000	2390000	2470000	1760000		1780000		1220000	2610000	1320000		1970000		1660000	3410000	1520000	2200000			2460000		1110000	2350000	2270000	1840000	1200000	1680000		901000	1760000		1670000		3420000	899000				977000	2170000		1930000	932000	2260000			1730000	1730000	1030000	1240000	1410000	2430000	730000	1480000	2310000		1310000	1280000	1010000	1520000	554000	1380000	640000		228000	1010000		1050000	792000		1330000		855000	855000		1250000			466000	704000	1180000	614000			4190000	917000	860000	2030000	1350000	1480000	2110000	1470000	2820000	1510000	1650000	1480000	1440000	895000	1100000	1180000	801000	2010000	1230000	1390000	1680000	1840000	949000	899000	1590000	1510000	863000	764000	2530000		1390000	1960000	719000	1490000	1550000	715000	1510000	308000	942000	1790000		864000	196000	595000			103	8445	JA_170817_90min_nat103.raw	118	1	1	1	1	1	1	1	1	1	1	0	1	1	1	1	1	0	1	0	1	1	1	0	1	0	1	1	1	1	0	1	1	1	1	1	1	1	1	1	0	1	1	1	1	1	1	1	0	0	0	1	1	0	1	1	1	0	0	1	1	1	1	1	1	1	1	1	1	1	1	1	1	1	1	1	0	1	1	1	1	1	0	1	0	1	1	0	1	0	0	1	1	1	1	0	1	1	1	1	1	1	1	1	1	1	1	1	1	1	1	1	1	1	1	1	1	1	1	1	1	1	1	1	1	1	0	1	1	1	1	1	1	1	1	1	1	0	1	1	1	0	0	tr|F6T0P6|F6T0P6_HORSE	Carbamidomethylation	C2:Carbamidomethylation:1000.00
SWPLYLSTK	48.8	1093.58	9	4.2	547.8	38.77																							790000		671000	930000																																																																																																																					26	11764	JA_100817_90min_nat26.raw	3	0	0	0	0	0	0	0	0	0	0	0	0	0	0	0	0	0	0	0	0	0	0	1	0	1	1	0	0	0	0	0	0	0	0	0	0	0	0	0	0	0	0	0	0	0	0	0	0	0	0	0	0	0	0	0	0	0	0	0	0	0	0	0	0	0	0	0	0	0	0	0	0	0	0	0	0	0	0	0	0	0	0	0	0	0	0	0	0	0	0	0	0	0	0	0	0	0	0	0	0	0	0	0	0	0	0	0	0	0	0	0	0	0	0	0	0	0	0	0	0	0	0	0	0	0	0	0	0	0	0	0	0	0	0	0	0	0	0	0	0	0	0	tr|F6R7J2|F6R7J2_HORSE
DLQGRDEQSEEK	48.8	1432.64	12	3.5	717.331	16.12																																																																					228000	138000	48600																			136000																																																					69	3837	JA_170817_90min_nat69.raw	4	0	0	0	0	0	0	0	0	0	0	0	0	0	0	0	0	0	0	0	0	0	0	0	0	0	0	0	0	0	0	0	0	0	0	0	0	0	0	0	0	0	0	0	0	0	0	0	0	0	0	0	0	0	0	0	0	0	0	0	0	0	0	0	0	0	0	0	0	1	1	1	0	0	0	0	0	0	0	0	0	0	0	0	0	0	0	0	0	0	1	0	0	0	0	0	0	0	0	0	0	0	0	0	0	0	0	0	0	0	0	0	0	0	0	0	0	0	0	0	0	0	0	0	0	0	0	0	0	0	0	0	0	0	0	0	0	0	0	0	0	0	0
FEGTSSLTK	48.8	968.481	9	4.2	485.25	24.03																																																																														184000												261000					147000				120000																																												95	6571	JA_170817_90min_nat95.raw	4	0	0	0	0	0	0	0	0	0	0	0	0	0	0	0	0	0	0	0	0	0	0	0	0	0	0	0	0	0	0	0	0	0	0	0	0	0	0	0	0	0	0	0	0	0	0	0	0	0	0	0	0	0	0	0	0	0	0	0	0	0	0	0	0	0	0	0	0	0	0	0	0	0	0	0	0	0	1	0	0	0	0	0	0	0	0	0	0	0	1	0	0	0	0	1	0	0	0	1	0	0	0	0	0	0	0	0	0	0	0	0	0	0	0	0	0	0	0	0	0	0	0	0	0	0	0	0	0	0	0	0	0	0	0	0	0	0	0	0	0	0	0	tr|F6YE73|F6YE73_HORSE
GLESTTLADKDGEIYC(+57.02)K	48.79	1898.89	17	3.6	633.974	28.66																										1160000																																																																																																																					26	8221	JA_100817_90min_nat26.raw	1	0	0	0	0	0	0	0	0	0	0	0	0	0	0	0	0	0	0	0	0	0	0	0	0	0	1	0	0	0	0	0	0	0	0	0	0	0	0	0	0	0	0	0	0	0	0	0	0	0	0	0	0	0	0	0	0	0	0	0	0	0	0	0	0	0	0	0	0	0	0	0	0	0	0	0	0	0	0	0	0	0	0	0	0	0	0	0	0	0	0	0	0	0	0	0	0	0	0	0	0	0	0	0	0	0	0	0	0	0	0	0	0	0	0	0	0	0	0	0	0	0	0	0	0	0	0	0	0	0	0	0	0	0	0	0	0	0	0	0	0	0	0	tr|F6XJR7|F6XJR7_HORSE	Carbamidomethylation	C16:Carbamidomethylation:1000.00
VQLSGEEK	48.79	888.455	8	4	445.237	19.16																											5180000																																				2550000	3720000	15700000				112000000	210000000	8240000	2630000	3580000			24300000		70400000			75300000	6120000	11100000	177000000		6580000	253000000	6780000		372000000	7380000		30700000	9110000	1640000000		29200000	15600000	324000000	13600000	10900000		9590000		5660000	13100000		13100000	55300000	16900000	5090000	26300000			21800000	21600000	9930000		47000000	13200000		4770000		33100000	27600000	265000000	50300000		14000000	11100000		34300000			62800000					6710000			87	4812	JA_170817_90min_nat87.raw	60	0	0	0	0	0	0	0	0	0	0	0	0	0	0	0	0	0	0	0	0	0	0	0	0	0	0	1	0	0	0	0	0	0	0	0	0	0	0	0	0	0	0	0	0	0	0	0	0	0	0	0	0	0	0	0	0	0	0	0	0	0	0	1	1	1	0	0	0	1	1	1	1	1	0	0	1	0	1	0	0	1	1	1	1	0	1	1	1	0	2	1	0	1	1	6	0	1	1	1	1	1	0	1	0	1	1	0	1	1	1	1	1	0	0	1	1	1	0	1	1	0	1	0	1	1	1	1	0	1	1	0	1	1	0	1	1	0	0	1	1	0	0	tr|F6RDD3|F6RDD3_HORSE
TVVAGSSEAAQK	48.78	1146.59	12	3.4	574.303	17.72																																																																					158000																														99700																	86400																											69	4425	JA_170817_90min_nat69.raw	3	0	0	0	0	0	0	0	0	0	0	0	0	0	0	0	0	0	0	0	0	0	0	0	0	0	0	0	0	0	0	0	0	0	0	0	0	0	0	0	0	0	0	0	0	0	0	0	0	0	0	0	0	0	0	0	0	0	0	0	0	0	0	0	0	0	0	0	0	1	0	0	0	0	0	0	0	0	0	0	0	0	0	0	0	0	0	0	0	0	0	0	0	0	0	0	0	0	0	1	0	0	0	0	0	0	0	0	0	0	0	0	0	0	0	0	1	0	0	0	0	0	0	0	0	0	0	0	0	0	0	0	0	0	0	0	0	0	0	0	0	0	0	tr|F6TY61|F6TY61_HORSE
AGEDGHPGKPGR(+15.99)PGER(+15.99)	48.77	1647.77	16	1.2	824.894	14.19																																																																																																																																					147000										133	3108	JA_170817_90min_ALL_BATCHES_POOLED_3rd.raw	1	0	0	0	0	0	0	0	0	0	0	0	0	0	0	0	0	0	0	0	0	0	0	0	0	0	0	0	0	0	0	0	0	0	0	0	0	0	0	0	0	0	0	0	0	0	0	0	0	0	0	0	0	0	0	0	0	0	0	0	0	0	0	0	0	0	0	0	0	0	0	0	0	0	0	0	0	0	0	0	0	0	0	0	0	0	0	0	0	0	0	0	0	0	0	0	0	0	0	0	0	0	0	0	0	0	0	0	0	0	0	0	0	0	0	0	0	0	0	0	0	0	0	0	0	0	0	0	0	0	0	0	0	1	0	0	0	0	0	0	0	0	0		Oxidation or Hydroxylation	R12:Oxidation or Hydroxylation:0.00;R16:Oxidation or Hydroxylation:0.00
GLVGEP(+15.99)GPAGSK	48.73	1083.56	12	3.4	542.787	21.7																										635000																																																																																																																					26	5729	JA_100817_90min_nat26.raw	1	0	0	0	0	0	0	0	0	0	0	0	0	0	0	0	0	0	0	0	0	0	0	0	0	0	1	0	0	0	0	0	0	0	0	0	0	0	0	0	0	0	0	0	0	0	0	0	0	0	0	0	0	0	0	0	0	0	0	0	0	0	0	0	0	0	0	0	0	0	0	0	0	0	0	0	0	0	0	0	0	0	0	0	0	0	0	0	0	0	0	0	0	0	0	0	0	0	0	0	0	0	0	0	0	0	0	0	0	0	0	0	0	0	0	0	0	0	0	0	0	0	0	0	0	0	0	0	0	0	0	0	0	0	0	0	0	0	0	0	0	0	0		Oxidation or Hydroxylation	P6:Oxidation or Hydroxylation:26.31
VLDFHNLPDGITK	48.73	1467.77	13	1	490.265	37.69																														2050000																																																															1190000																																																		93	11286	JA_170817_90min_nat93.raw	2	0	0	0	0	0	0	0	0	0	0	0	0	0	0	0	0	0	0	0	0	0	0	0	0	0	0	0	0	0	1	0	0	0	0	0	0	0	0	0	0	0	0	0	0	0	0	0	0	0	0	0	0	0	0	0	0	0	0	0	0	0	0	0	0	0	0	0	0	0	0	0	0	0	0	0	0	0	0	0	0	0	0	0	0	0	0	0	0	0	0	0	0	1	0	0	0	0	0	0	0	0	0	0	0	0	0	0	0	0	0	0	0	0	0	0	0	0	0	0	0	0	0	0	0	0	0	0	0	0	0	0	0	0	0	0	0	0	0	0	0	0	0
SLERHPEVSR	48.73	1208.63	10	6	403.885	17.24																																																						135000																																																																																									54	4120	JA_100817_90min_nat54.raw	1	0	0	0	0	0	0	0	0	0	0	0	0	0	0	0	0	0	0	0	0	0	0	0	0	0	0	0	0	0	0	0	0	0	0	0	0	0	0	0	0	0	0	0	0	0	0	0	0	0	0	0	0	0	1	0	0	0	0	0	0	0	0	0	0	0	0	0	0	0	0	0	0	0	0	0	0	0	0	0	0	0	0	0	0	0	0	0	0	0	0	0	0	0	0	0	0	0	0	0	0	0	0	0	0	0	0	0	0	0	0	0	0	0	0	0	0	0	0	0	0	0	0	0	0	0	0	0	0	0	0	0	0	0	0	0	0	0	0	0	0	0	0
LKSDVDMDFEVENAVLGK	48.72	2007.98	18	1.8	670.336	40.31																										1430000																																																																																																																					26	12301	JA_100817_90min_nat26.raw	1	0	0	0	0	0	0	0	0	0	0	0	0	0	0	0	0	0	0	0	0	0	0	0	0	0	1	0	0	0	0	0	0	0	0	0	0	0	0	0	0	0	0	0	0	0	0	0	0	0	0	0	0	0	0	0	0	0	0	0	0	0	0	0	0	0	0	0	0	0	0	0	0	0	0	0	0	0	0	0	0	0	0	0	0	0	0	0	0	0	0	0	0	0	0	0	0	0	0	0	0	0	0	0	0	0	0	0	0	0	0	0	0	0	0	0	0	0	0	0	0	0	0	0	0	0	0	0	0	0	0	0	0	0	0	0	0	0	0	0	0	0	0	tr|F6UZI2|F6UZI2_HORSE
WLP(+15.99)SSSPVTGYR	48.72	1364.67	12	3.9	683.346	33.46																		2030000												3210000																				3930000										1000000															5230000	2960000	1250000					2130000		2580000		2260000									4410000	2220000								1050000	1030000	4290000	1250000		1690000		5330000		2010000	4770000						1330000		4630000	8470000			1870000										1060000			826000	2530000			75	9846	JA_170817_90min_nat75.raw	27	0	0	0	0	0	0	0	0	0	0	0	0	0	0	0	0	0	1	0	0	0	0	0	0	0	0	0	0	0	1	0	0	0	0	0	0	0	0	0	0	0	0	0	0	0	0	0	0	0	1	0	0	0	0	0	0	0	0	0	1	0	0	0	0	0	0	0	0	0	0	0	0	0	0	1	1	1	0	0	0	0	1	0	1	0	1	0	0	0	0	0	0	0	0	1	1	0	0	0	0	0	0	0	1	1	1	1	0	1	0	1	0	1	1	0	0	0	0	0	1	0	1	1	0	0	1	0	0	0	0	0	0	0	0	0	1	0	0	1	1	0	0	tr|F7CN11|F7CN11_HORSE	Oxidation or Hydroxylation	P3:Oxidation or Hydroxylation:61.69
IVSVSC(+57.02)K	48.72	791.421	7	-0.4	396.718	20.22	1240000	657000	1820000		4060000	2960000	461000		2070000	1220000		5950000	1090000	678000		7830000				2170000	2100000	1850000	708000										70000										1290000		5930000							1320000					3930000	11800000	2640000	6540000	32100000	13800000	8900000	6190000	3360000	17400000		6410000					4880000		1770000	1150000		1320000			1580000					1190000			1190000					1040000														0	1890000	2040000		1280000			393000																1600000	5050000		1100000						1040000			65	5242	JA_170817_90min_nat65.raw	50	1	1	1	0	1	1	1	0	1	1	0	1	1	1	0	1	0	0	0	1	1	1	1	0	0	0	0	0	0	0	0	0	1	0	0	0	0	0	0	0	0	0	1	0	1	0	0	0	0	0	0	1	0	0	0	0	1	1	1	1	1	1	1	1	1	1	0	1	0	0	0	0	1	0	1	1	0	1	0	0	1	0	0	0	0	1	0	0	1	0	0	1	0	1	0	0	0	0	0	0	0	0	0	0	0	0	0	1	1	1	0	1	0	0	1	0	0	0	0	1	0	0	0	0	0	0	0	0	0	0	1	1	0	1	0	0	0	0	0	1	0	0	tr|F6RRV1|F6RRV1_HORSE	Carbamidomethylation	C6:Carbamidomethylation:1000.00
VLITTDLLAR	48.72	1113.68	10	3.4	557.847	40.76													662000																																																								1290000																					820000			289000																																																		69	12493	JA_170817_90min_nat69.raw	4	0	0	0	0	0	0	0	0	0	0	0	0	1	0	0	0	0	0	0	0	0	0	0	0	0	0	0	0	0	0	0	0	0	0	0	0	0	0	0	0	0	0	0	0	0	0	0	0	0	0	0	0	0	0	0	0	0	0	0	0	0	0	0	0	0	0	0	0	1	0	0	0	0	0	0	0	0	0	0	0	0	0	0	0	0	0	0	0	0	1	0	0	1	0	0	0	0	0	0	0	0	0	0	0	0	0	0	0	0	0	0	0	0	0	0	0	0	0	0	0	0	0	0	0	0	0	0	0	0	0	0	0	0	0	0	0	0	0	0	0	0	0
EISVSWLR	48.7	988.534	8	7.3	495.278	38.42	15900000	22600000	11200000	12400000	21100000		22200000	46200000	21000000	8950000		8140000	11800000	86400000	28600000	37300000	8390000	17600000		5040000	18000000		14600000	6190000	7160000	9210000	6790000	20300000	8030000	0	21200000	34200000	14400000	29100000	17800000	28700000	18000000	10900000	32300000	23300000	16800000	17700000	10900000	17500000	19700000	34800000	28000000	26100000	8510000	13000000		44600000	13300000	17200000	19000000	10900000	9980000	19200000	22000000	18000000	21400000	29800000	13300000	10400000	9480000	23000000	25600000	8430000	7670000	39900000	13300000	36600000		8980000	3360000	8110000	4740000	32800000	7810000	6480000	3550000	5110000	22500000		5730000	8700000	13100000	6620000	3850000	10300000		2940000	16200000	8090000	6260000	2970000	19200000	4660000	7080000	8780000	8250000	6140000	7370000	9790000		7350000	5270000	7650000		8790000	379000	5150000	5320000	6740000	5140000	7930000	5380000		3760000	3570000	10100000	22900000	3150000	3650000	5990000	3950000		7220000	3640000	18700000	13900000	12300000		19100000	15000000	8180000	2200000	3580000	1970000	2190000			46	11534	JA_100817_90min_nat46.raw	181	2	2	1	2	1	2	2	2	1	1	0	1	1	3	2	2	1	1	2	1	2	1	2	1	1	2	1	1	1	1	1	2	2	2	2	2	2	2	2	1	2	2	1	2	1	2	2	2	1	2	0	2	2	2	1	2	1	2	2	2	1	2	1	1	2	1	2	1	1	1	1	2	0	1	1	1	1	1	1	1	1	1	2	1	1	1	1	1	1	1	1	1	1	1	1	1	2	1	1	1	1	1	1	1	0	1	1	1	1	1	1	1	2	1	1	1	1	1	1	1	1	3	1	1	1	1	0	1	1	2	1	2	0	1	1	1	1	1	1	1	0	0	tr|H9GZN9|H9GZN9_HORSE
VIADNVKDWNK	48.7	1300.68	11	3.5	434.568	25.96																										3820000																																																																																																																					26	7250	JA_100817_90min_nat26.raw	1	0	0	0	0	0	0	0	0	0	0	0	0	0	0	0	0	0	0	0	0	0	0	0	0	0	1	0	0	0	0	0	0	0	0	0	0	0	0	0	0	0	0	0	0	0	0	0	0	0	0	0	0	0	0	0	0	0	0	0	0	0	0	0	0	0	0	0	0	0	0	0	0	0	0	0	0	0	0	0	0	0	0	0	0	0	0	0	0	0	0	0	0	0	0	0	0	0	0	0	0	0	0	0	0	0	0	0	0	0	0	0	0	0	0	0	0	0	0	0	0	0	0	0	0	0	0	0	0	0	0	0	0	0	0	0	0	0	0	0	0	0	0	tr|F6TZS9|F6TZS9_HORSE
DLVGELGAAIR	48.69	1112.62	11	3.7	557.319	43.24																									385000																																																																																																																						25	13243	JA_100817_90min_nat25.raw	1	0	0	0	0	0	0	0	0	0	0	0	0	0	0	0	0	0	0	0	0	0	0	0	0	1	0	0	0	0	0	0	0	0	0	0	0	0	0	0	0	0	0	0	0	0	0	0	0	0	0	0	0	0	0	0	0	0	0	0	0	0	0	0	0	0	0	0	0	0	0	0	0	0	0	0	0	0	0	0	0	0	0	0	0	0	0	0	0	0	0	0	0	0	0	0	0	0	0	0	0	0	0	0	0	0	0	0	0	0	0	0	0	0	0	0	0	0	0	0	0	0	0	0	0	0	0	0	0	0	0	0	0	0	0	0	0	0	0	0	0	0	0
C(+57.02)VYVR	48.69	695.342	5	1.5	348.679	20.28																																																										2940000	2860000	2920000	1570000	1290000	2030000						1100000		411000	1060000									145000									508000																										245000		339000														634000	636000										59	5367	JA_170817_90min_nat59.raw	15	0	0	0	0	0	0	0	0	0	0	0	0	0	0	0	0	0	0	0	0	0	0	0	0	0	0	0	0	0	0	0	0	0	0	0	0	0	0	0	0	0	0	0	0	0	0	0	0	0	0	0	0	0	0	0	0	0	1	1	1	1	1	1	0	0	0	0	0	1	0	1	1	0	0	0	0	0	0	0	0	1	0	0	0	0	0	0	0	0	1	0	0	0	0	0	0	0	0	0	0	0	0	0	0	0	0	0	0	0	0	0	0	0	0	0	1	0	1	0	0	0	0	0	0	0	0	0	0	0	0	0	1	1	0	0	0	0	0	0	0	0	0	sp|O46542|PGS2_HORSE	Carbamidomethylation	C1:Carbamidomethylation:1000.00
ATVVC(+57.02)LISDFSP(+15.99)SGLEVIWK(+15.99)	48.68	2252.14	20	1.8	1127.08	50.06	957000		960000	264000	4790000	1970000		3290000	6490000	4310000		1250000	2530000			1670000	1470000	2200000		4640000	2180000			1970000						3340000			283000							534000		523000				1080000	630000																1390000	1960000	782000	1460000	3120000	1470000					375000			2920000			217000				1590000	1080000			2250000			1760000	955000								753000				1120000										808000	6580000													1820000							1240000									20	15306	JA_100817_90min_nat20.raw	61	1	0	1	1	4	1	0	1	3	2	0	2	2	0	0	2	2	1	0	1	2	0	0	2	0	0	0	0	0	2	0	0	1	0	0	0	0	0	0	1	0	1	0	0	0	2	1	0	0	0	0	0	0	0	0	0	0	0	0	0	0	0	1	1	1	1	2	1	0	0	0	0	1	0	0	2	0	0	1	0	0	0	1	1	0	0	1	0	0	1	1	0	0	0	0	0	0	0	1	0	0	0	1	0	0	0	0	0	0	0	0	0	1	3	0	0	0	0	0	0	0	0	0	0	0	0	1	0	0	0	0	0	0	2	0	0	0	0	0	0	0	0	tr|F6QAU5|F6QAU5_HORSE:tr|F7CAC5|F7CAC5_HORSE	Carbamidomethylation; Oxidation or Hydroxylation	C5:Carbamidomethylation:1000.00;P12:Oxidation or Hydroxylation:32.28;K20:Oxidation or Hydroxylation:4.69
FM(+15.99)ETVAEK	48.68	969.448	8	2.5	485.732	20.61			564000		833000	1600000	945000	1310000					530000	763000	1270000		1310000	1570000	1490000		2490000	926000	2460000	1480000			877000	946000	1270000	535000	978000	645000	670000		660000	444000	1680000	419000	719000	612000		1240000	532000	1100000	1850000		1700000	4830000		1170000	587000				726000			2890000			700000		270000	2560000			730000				393000			755000	325000					463000			801000		1130000	392000		227000	248000			311000	888000	325000		874000	3610000		367000	2050000	451000	707000	1400000	355000	4580000	2430000	858000	1220000		1490000	1370000	2750000	605000	2130000		3450000	1120000	1170000	1030000	1860000	3370000		1810000		522000	440000	1230000	5190000	467000	1410000	757000	712000	775000	945000		1870000				537000			23	5329	JA_100817_90min_nat23.raw	113	0	0	1	0	1	1	1	1	1	0	0	0	1	1	1	0	1	1	1	0	2	1	2	1	0	0	1	1	1	2	1	1	1	0	1	1	1	1	1	1	0	1	1	1	1	0	1	1	0	1	1	0	0	0	1	0	0	2	0	0	1	1	1	2	0	0	1	0	0	0	1	0	0	1	1	0	0	0	0	1	0	0	1	0	1	1	0	1	1	0	0	1	1	1	0	2	1	1	1	2	1	1	1	1	2	2	1	2	0	1	1	2	1	1	0	2	2	2	2	2	2	0	1	0	1	1	1	2	1	2	1	1	1	1	0	2	0	0	0	1	0	0	sp|Q29482|CLUS_HORSE	Oxidation (M)	M2:Oxidation (M):1000.00
HPDLVEK	48.67	836.439	7	2.7	419.228	18.82														823000																														709000																				568000																																																																															64	4779	JA_170817_90min_nat64.raw	3	0	0	0	0	0	0	0	0	0	0	0	0	0	1	0	0	0	0	0	0	0	0	0	0	0	0	0	0	0	0	0	0	0	0	0	0	0	0	0	0	0	0	0	1	0	0	0	0	0	0	0	0	0	0	0	0	0	0	0	0	0	0	0	1	0	0	0	0	0	0	0	0	0	0	0	0	0	0	0	0	0	0	0	0	0	0	0	0	0	0	0	0	0	0	0	0	0	0	0	0	0	0	0	0	0	0	0	0	0	0	0	0	0	0	0	0	0	0	0	0	0	0	0	0	0	0	0	0	0	0	0	0	0	0	0	0	0	0	0	0	0	0	tr|F6PSH3|F6PSH3_HORSE
GTWYPEVPKC(+57.02)EWEVPR	48.67	2031.95	16	4.2	678.327	38.43																																									2340000																																																																																																						41	11434	JA_100817_90min_nat41.raw	1	0	0	0	0	0	0	0	0	0	0	0	0	0	0	0	0	0	0	0	0	0	0	0	0	0	0	0	0	0	0	0	0	0	0	0	0	0	0	0	0	1	0	0	0	0	0	0	0	0	0	0	0	0	0	0	0	0	0	0	0	0	0	0	0	0	0	0	0	0	0	0	0	0	0	0	0	0	0	0	0	0	0	0	0	0	0	0	0	0	0	0	0	0	0	0	0	0	0	0	0	0	0	0	0	0	0	0	0	0	0	0	0	0	0	0	0	0	0	0	0	0	0	0	0	0	0	0	0	0	0	0	0	0	0	0	0	0	0	0	0	0	0	tr|F6YWC0|F6YWC0_HORSE	Carbamidomethylation	C10:Carbamidomethylation:1000.00
GRP(+15.99)GAP(+15.99)GPAGAR	48.66	1094.56	12	2.4	365.861	14.56																																																															26200																											23700																																																					90	3203	JA_170817_90min_nat90.raw	2	0	0	0	0	0	0	0	0	0	0	0	0	0	0	0	0	0	0	0	0	0	0	0	0	0	0	0	0	0	0	0	0	0	0	0	0	0	0	0	0	0	0	0	0	0	0	0	0	0	0	0	0	0	0	0	0	0	0	0	0	0	0	1	0	0	0	0	0	0	0	0	0	0	0	0	0	0	0	0	0	0	0	0	0	0	0	0	0	0	1	0	0	0	0	0	0	0	0	0	0	0	0	0	0	0	0	0	0	0	0	0	0	0	0	0	0	0	0	0	0	0	0	0	0	0	0	0	0	0	0	0	0	0	0	0	0	0	0	0	0	0	0	tr|F7A3F7|F7A3F7_HORSE	Oxidation or Hydroxylation	P3:Oxidation or Hydroxylation:0.00;P6:Oxidation or Hydroxylation:6.65
IEPNTDLPVLLLGK	48.64	1520.88	14	6.5	761.453	44.32							80400		248000																																																																																																																																						9	13593	JA_100817_nat9_90min.raw	2	0	0	0	0	0	0	1	0	1	0	0	0	0	0	0	0	0	0	0	0	0	0	0	0	0	0	0	0	0	0	0	0	0	0	0	0	0	0	0	0	0	0	0	0	0	0	0	0	0	0	0	0	0	0	0	0	0	0	0	0	0	0	0	0	0	0	0	0	0	0	0	0	0	0	0	0	0	0	0	0	0	0	0	0	0	0	0	0	0	0	0	0	0	0	0	0	0	0	0	0	0	0	0	0	0	0	0	0	0	0	0	0	0	0	0	0	0	0	0	0	0	0	0	0	0	0	0	0	0	0	0	0	0	0	0	0	0	0	0	0	0	0
APLNVQFSGPLPGDAVK	48.64	1708.91	17	2.5	855.467	38.69																									248000																																																																																																																						25	11649	JA_100817_90min_nat25.raw	1	0	0	0	0	0	0	0	0	0	0	0	0	0	0	0	0	0	0	0	0	0	0	0	0	1	0	0	0	0	0	0	0	0	0	0	0	0	0	0	0	0	0	0	0	0	0	0	0	0	0	0	0	0	0	0	0	0	0	0	0	0	0	0	0	0	0	0	0	0	0	0	0	0	0	0	0	0	0	0	0	0	0	0	0	0	0	0	0	0	0	0	0	0	0	0	0	0	0	0	0	0	0	0	0	0	0	0	0	0	0	0	0	0	0	0	0	0	0	0	0	0	0	0	0	0	0	0	0	0	0	0	0	0	0	0	0	0	0	0	0	0	0	tr|F6XT77|F6XT77_HORSE
ADQVC(+57.02)INLR	48.64	1087.54	9	6.2	544.783	28.96																																																3200000																																																																																															48	8331	JA_100817_90min_nat48.raw	1	0	0	0	0	0	0	0	0	0	0	0	0	0	0	0	0	0	0	0	0	0	0	0	0	0	0	0	0	0	0	0	0	0	0	0	0	0	0	0	0	0	0	0	0	0	0	0	1	0	0	0	0	0	0	0	0	0	0	0	0	0	0	0	0	0	0	0	0	0	0	0	0	0	0	0	0	0	0	0	0	0	0	0	0	0	0	0	0	0	0	0	0	0	0	0	0	0	0	0	0	0	0	0	0	0	0	0	0	0	0	0	0	0	0	0	0	0	0	0	0	0	0	0	0	0	0	0	0	0	0	0	0	0	0	0	0	0	0	0	0	0	0	tr|F6T0M8|F6T0M8_HORSE:tr|F6PVG3|F6PVG3_HORSE	Carbamidomethylation	C5:Carbamidomethylation:1000.00
LC(+57.02)TAPLPK	48.63	898.495	8	6.8	450.258	26.45																																		6380000								6660000																						22200000																								13300000					17700000							8630000	1350000									9440000																				1890000													93	7458	JA_170817_90min_nat93.raw	9	0	0	0	0	0	0	0	0	0	0	0	0	0	0	0	0	0	0	0	0	0	0	0	0	0	0	0	0	0	0	0	0	0	1	0	0	0	0	0	0	0	1	0	0	0	0	0	0	0	0	0	0	0	0	0	0	0	0	0	0	0	0	0	1	0	0	0	0	0	0	0	0	0	0	0	0	0	0	0	0	0	0	0	0	0	0	0	1	0	0	0	0	1	0	0	0	0	0	0	1	1	0	0	0	0	0	0	0	0	1	0	0	0	0	0	0	0	0	0	0	0	0	0	0	0	0	0	0	0	1	0	0	0	0	0	0	0	0	0	0	0	0	tr|F6SP74|F6SP74_HORSE	Carbamidomethylation	C2:Carbamidomethylation:1000.00
NDGLFR	48.6	720.356	6	2.9	361.186	26.17													815000										1130000	2480000	1690000	2840000	1470000																																										1770000																																																																										13	7350	JA_100817_nat13_90min.raw	7	0	0	0	0	0	0	0	0	0	0	0	0	1	0	0	0	0	0	0	0	0	0	1	1	1	1	1	0	0	0	0	0	0	0	0	0	0	0	0	0	0	0	0	0	0	0	0	0	0	0	0	0	0	0	0	0	0	0	0	0	0	0	0	0	0	0	0	0	1	0	0	0	0	0	0	0	0	0	0	0	0	0	0	0	0	0	0	0	0	0	0	0	0	0	0	0	0	0	0	0	0	0	0	0	0	0	0	0	0	0	0	0	0	0	0	0	0	0	0	0	0	0	0	0	0	0	0	0	0	0	0	0	0	0	0	0	0	0	0	0	0	0	tr|F6QXN5|F6QXN5_HORSE
EKEELMER	48.59	1062.5	8	3.9	532.26	19.34																									709000	540000	298000																																																																																																																				26	4886	JA_100817_90min_nat26.raw	3	0	0	0	0	0	0	0	0	0	0	0	0	0	0	0	0	0	0	0	0	0	0	0	0	1	1	1	0	0	0	0	0	0	0	0	0	0	0	0	0	0	0	0	0	0	0	0	0	0	0	0	0	0	0	0	0	0	0	0	0	0	0	0	0	0	0	0	0	0	0	0	0	0	0	0	0	0	0	0	0	0	0	0	0	0	0	0	0	0	0	0	0	0	0	0	0	0	0	0	0	0	0	0	0	0	0	0	0	0	0	0	0	0	0	0	0	0	0	0	0	0	0	0	0	0	0	0	0	0	0	0	0	0	0	0	0	0	0	0	0	0	0	tr|F6PUX2|F6PUX2_HORSE
LLLGYNEISR	48.58	1176.65	10	4	589.335	35.5	487000		404000										171000																	1330000																																																																																																																	30	10629	JA_100817_90min_nat30.raw	4	1	0	1	0	0	0	0	0	0	0	0	0	1	0	0	0	0	0	0	0	0	0	0	0	0	0	0	0	0	1	0	0	0	0	0	0	0	0	0	0	0	0	0	0	0	0	0	0	0	0	0	0	0	0	0	0	0	0	0	0	0	0	0	0	0	0	0	0	0	0	0	0	0	0	0	0	0	0	0	0	0	0	0	0	0	0	0	0	0	0	0	0	0	0	0	0	0	0	0	0	0	0	0	0	0	0	0	0	0	0	0	0	0	0	0	0	0	0	0	0	0	0	0	0	0	0	0	0	0	0	0	0	0	0	0	0	0	0	0	0	0	0	tr|F6ZRQ3|F6ZRQ3_HORSE
DAILAIHK	48.58	879.518	8	3.5	440.768	26.32																								593000	594000	689000																																																																																																																					25	7349	JA_100817_90min_nat25.raw	3	0	0	0	0	0	0	0	0	0	0	0	0	0	0	0	0	0	0	0	0	0	0	0	1	1	1	0	0	0	0	0	0	0	0	0	0	0	0	0	0	0	0	0	0	0	0	0	0	0	0	0	0	0	0	0	0	0	0	0	0	0	0	0	0	0	0	0	0	0	0	0	0	0	0	0	0	0	0	0	0	0	0	0	0	0	0	0	0	0	0	0	0	0	0	0	0	0	0	0	0	0	0	0	0	0	0	0	0	0	0	0	0	0	0	0	0	0	0	0	0	0	0	0	0	0	0	0	0	0	0	0	0	0	0	0	0	0	0	0	0	0	0	tr|F6YV53|F6YV53_HORSE
QELNKDLELVK	48.58	1327.73	11	2.9	664.877	30.65					2270000																																									2140000																			1640000			2350000				1730000	2510000					3880000		1820000			2960000	2760000			3930000				2790000				4620000				2310000		2900000					1190000																																	3270000				139	8800	JA_170817_90min_nat77b.raw	18	0	0	0	0	1	0	0	0	0	0	0	0	0	0	0	0	0	0	0	0	0	0	0	0	0	0	0	0	0	0	0	0	0	0	0	0	0	0	0	0	0	0	0	0	0	1	0	0	0	0	0	0	0	0	0	0	0	0	0	0	0	0	0	0	1	0	0	1	0	0	0	1	1	0	0	0	0	1	0	1	0	0	1	1	0	0	1	0	0	0	1	0	0	0	1	0	0	0	1	0	1	0	0	0	0	1	0	0	0	0	0	0	0	0	0	0	0	0	0	0	0	0	0	0	0	0	0	0	0	0	0	0	0	0	0	0	0	0	2	0	0	0	tr|F6Z2L5|F6Z2L5_HORSE
ALVQQVEELRQK	48.56	1439.81	12	3.9	480.946	30.83																																																																																																																		1720000																													114	8943	JA_170817_90min_nat114.raw	1	0	0	0	0	0	0	0	0	0	0	0	0	0	0	0	0	0	0	0	0	0	0	0	0	0	0	0	0	0	0	0	0	0	0	0	0	0	0	0	0	0	0	0	0	0	0	0	0	0	0	0	0	0	0	0	0	0	0	0	0	0	0	0	0	0	0	0	0	0	0	0	0	0	0	0	0	0	0	0	0	0	0	0	0	0	0	0	0	0	0	0	0	0	0	0	0	0	0	0	0	0	0	0	0	0	0	0	0	0	0	0	0	0	1	0	0	0	0	0	0	0	0	0	0	0	0	0	0	0	0	0	0	0	0	0	0	0	0	0	0	0	0	tr|F6RZ27|F6RZ27_HORSE
GIVGLP(+15.99)GQR	48.55	911.519	9	1.8	456.767	27.99																1380000														1420000																																	1570000																																																																																63	8071	JA_170817_90min_nat63.raw	3	0	0	0	0	0	0	0	0	0	0	0	0	0	0	0	1	0	0	0	0	0	0	0	0	0	0	0	0	0	1	0	0	0	0	0	0	0	0	0	0	0	0	0	0	0	0	0	0	0	0	0	0	0	0	0	0	0	0	0	0	0	0	1	0	0	0	0	0	0	0	0	0	0	0	0	0	0	0	0	0	0	0	0	0	0	0	0	0	0	0	0	0	0	0	0	0	0	0	0	0	0	0	0	0	0	0	0	0	0	0	0	0	0	0	0	0	0	0	0	0	0	0	0	0	0	0	0	0	0	0	0	0	0	0	0	0	0	0	0	0	0	0	tr|Q28396|Q28396_HORSE	Oxidation or Hydroxylation	P6:Oxidation or Hydroxylation:12.16
YVFPC(+57.02)FDEPALK	48.54	1484.7	12	4	743.361	42.36																										743000																																																																																																																					26	13009	JA_100817_90min_nat26.raw	1	0	0	0	0	0	0	0	0	0	0	0	0	0	0	0	0	0	0	0	0	0	0	0	0	0	1	0	0	0	0	0	0	0	0	0	0	0	0	0	0	0	0	0	0	0	0	0	0	0	0	0	0	0	0	0	0	0	0	0	0	0	0	0	0	0	0	0	0	0	0	0	0	0	0	0	0	0	0	0	0	0	0	0	0	0	0	0	0	0	0	0	0	0	0	0	0	0	0	0	0	0	0	0	0	0	0	0	0	0	0	0	0	0	0	0	0	0	0	0	0	0	0	0	0	0	0	0	0	0	0	0	0	0	0	0	0	0	0	0	0	0	0	tr|F6WIZ6|F6WIZ6_HORSE:tr|F6X9V1|F6X9V1_HORSE	Carbamidomethylation	C5:Carbamidomethylation:1000.00
LTGMAFR	48.54	794.411	7	2.5	398.214	28.74		283000				691000		1040000													489000	1170000	1040000	3380000	1420000	3120000	2220000			508000						233000																																																																																																											25	8191	JA_100817_90min_nat25.raw	12	0	1	0	0	0	1	0	1	0	0	0	0	0	0	0	0	0	0	0	0	1	1	1	1	1	1	1	0	0	1	0	0	0	0	0	1	0	0	0	0	0	0	0	0	0	0	0	0	0	0	0	0	0	0	0	0	0	0	0	0	0	0	0	0	0	0	0	0	0	0	0	0	0	0	0	0	0	0	0	0	0	0	0	0	0	0	0	0	0	0	0	0	0	0	0	0	0	0	0	0	0	0	0	0	0	0	0	0	0	0	0	0	0	0	0	0	0	0	0	0	0	0	0	0	0	0	0	0	0	0	0	0	0	0	0	0	0	0	0	0	0	0	tr|F6YV40|F6YV40_HORSE
DQLIQNLLK	48.51	1083.63	9	4.7	542.824	42.36						1120000		1340000				415000	783000				978000		1010000				3750000	3420000	3920000	4400000	2050000			2330000		421000				387000						1430000		835000	723000		717000													1220000								1340000	1310000		1040000																			508000									953000																																		615000	801000									90	12955	JA_170817_90min_nat90.raw	26	0	0	0	0	0	1	0	1	0	0	0	1	1	0	0	0	1	0	1	0	0	0	1	1	1	1	1	0	0	1	0	1	0	0	0	1	0	0	0	0	0	1	0	1	1	0	1	0	0	0	0	0	0	0	0	0	0	0	0	1	0	0	0	0	0	0	0	1	1	0	1	0	0	0	0	0	0	0	0	0	0	0	0	0	0	0	0	0	0	1	0	0	0	0	0	0	0	0	1	0	0	0	0	0	0	0	0	0	0	0	0	0	0	0	0	0	0	0	0	0	0	0	0	0	0	0	0	0	0	0	0	0	1	1	0	0	0	0	0	0	0	0	tr|F6W3T1|F6W3T1_HORSE
DKAFTPFSGPQ	48.5	1193.57	11	2.6	597.795	34.38																						1930000	913000			1720000																492000																																																																																																					26	10219	JA_100817_90min_nat26.raw	4	0	0	0	0	0	0	0	0	0	0	0	0	0	0	0	0	0	0	0	0	0	1	1	0	0	1	0	0	0	0	0	0	0	0	0	0	0	0	0	0	0	1	0	0	0	0	0	0	0	0	0	0	0	0	0	0	0	0	0	0	0	0	0	0	0	0	0	0	0	0	0	0	0	0	0	0	0	0	0	0	0	0	0	0	0	0	0	0	0	0	0	0	0	0	0	0	0	0	0	0	0	0	0	0	0	0	0	0	0	0	0	0	0	0	0	0	0	0	0	0	0	0	0	0	0	0	0	0	0	0	0	0	0	0	0	0	0	0	0	0	0	0	tr|F6Y2V7|F6Y2V7_HORSE:tr|F6Y2H3|F6Y2H3_HORSE
LVEIAQVPK	48.5	995.601	9	3.3	498.81	29.91																							398000	1620000	505000	1420000																																																																																																																					24	8700	JA_100817_90min_nat24.raw	4	0	0	0	0	0	0	0	0	0	0	0	0	0	0	0	0	0	0	0	0	0	0	1	1	1	1	0	0	0	0	0	0	0	0	0	0	0	0	0	0	0	0	0	0	0	0	0	0	0	0	0	0	0	0	0	0	0	0	0	0	0	0	0	0	0	0	0	0	0	0	0	0	0	0	0	0	0	0	0	0	0	0	0	0	0	0	0	0	0	0	0	0	0	0	0	0	0	0	0	0	0	0	0	0	0	0	0	0	0	0	0	0	0	0	0	0	0	0	0	0	0	0	0	0	0	0	0	0	0	0	0	0	0	0	0	0	0	0	0	0	0	0	tr|F6Y4I1|F6Y4I1_HORSE
GKQANMEER	48.5	1061.49	9	2.3	531.755	13.83																																																																																																									25700																																						105	2989	JA_170817_90min_nat105.raw	1	0	0	0	0	0	0	0	0	0	0	0	0	0	0	0	0	0	0	0	0	0	0	0	0	0	0	0	0	0	0	0	0	0	0	0	0	0	0	0	0	0	0	0	0	0	0	0	0	0	0	0	0	0	0	0	0	0	0	0	0	0	0	0	0	0	0	0	0	0	0	0	0	0	0	0	0	0	0	0	0	0	0	0	0	0	0	0	0	0	0	0	0	0	0	0	0	0	0	0	0	0	0	0	0	1	0	0	0	0	0	0	0	0	0	0	0	0	0	0	0	0	0	0	0	0	0	0	0	0	0	0	0	0	0	0	0	0	0	0	0	0	0	sp|Q28372|GELS_HORSE
TADGIVSHLK	48.5	1039.57	10	3.7	347.531	25.04																									119000																																																																																																																						25	6875	JA_100817_90min_nat25.raw	1	0	0	0	0	0	0	0	0	0	0	0	0	0	0	0	0	0	0	0	0	0	0	0	0	1	0	0	0	0	0	0	0	0	0	0	0	0	0	0	0	0	0	0	0	0	0	0	0	0	0	0	0	0	0	0	0	0	0	0	0	0	0	0	0	0	0	0	0	0	0	0	0	0	0	0	0	0	0	0	0	0	0	0	0	0	0	0	0	0	0	0	0	0	0	0	0	0	0	0	0	0	0	0	0	0	0	0	0	0	0	0	0	0	0	0	0	0	0	0	0	0	0	0	0	0	0	0	0	0	0	0	0	0	0	0	0	0	0	0	0	0	0	tr|F6VSN9|F6VSN9_HORSE
VLIYSVNTR	48.49	1063.6	9	6.9	532.812	30.55																									5400000	566000		3010000	2810000		1020000	3050000			918000							448000		760000		1420000	1380000					23200000	551000		551000					1980000	4350000					516000		2030000		2040000	920000	749000	847000					299000	309000				619000			1380000	904000				784000				513000		1290000			1180000	1720000		447000	1610000						442000				1550000		379000			539000			990000	608000			638000	2210000	333000	289000	507000		798000		1220000	1480000								52	8888	JA_100817_90min_nat52.raw	51	0	0	0	0	0	0	0	0	0	0	0	0	0	0	0	0	0	0	0	0	0	0	0	0	1	1	0	1	1	0	1	1	0	0	1	0	0	0	1	0	0	1	0	1	0	1	1	0	0	0	0	1	1	0	1	0	0	0	0	1	1	0	0	0	0	1	0	1	0	1	1	1	1	0	0	0	0	1	1	0	0	0	1	0	0	1	1	0	0	0	1	0	0	0	1	0	1	0	0	1	1	0	1	1	0	0	0	0	0	1	0	0	0	1	0	1	0	0	1	0	0	1	1	0	1	1	1	1	1	1	0	1	1	1	1	0	0	0	0	0	0	0
DLLNEGFR	48.49	962.482	8	5	482.251	34.59													554000																																																																																																																																		13	10267	JA_100817_nat13_90min.raw	1	0	0	0	0	0	0	0	0	0	0	0	0	1	0	0	0	0	0	0	0	0	0	0	0	0	0	0	0	0	0	0	0	0	0	0	0	0	0	0	0	0	0	0	0	0	0	0	0	0	0	0	0	0	0	0	0	0	0	0	0	0	0	0	0	0	0	0	0	0	0	0	0	0	0	0	0	0	0	0	0	0	0	0	0	0	0	0	0	0	0	0	0	0	0	0	0	0	0	0	0	0	0	0	0	0	0	0	0	0	0	0	0	0	0	0	0	0	0	0	0	0	0	0	0	0	0	0	0	0	0	0	0	0	0	0	0	0	0	0	0	0	0	tr|F7BJL9|F7BJL9_HORSE
ILPLTVC(+57.02)K	48.48	942.557	8	3.7	472.288	32.31	1090000	839000	558000	409000	972000		1160000	749000	1220000				460000		1410000		699000		2430000	963000	1530000		540000								1040000	1180000				2090000		1100000	2170000				1650000					1150000	736000							745000									783000		1160000								717000						449000																																																		929000	753000		1010000									56	9266	JA_100817_90min_nat56.raw	33	1	1	1	1	1	0	1	1	1	0	0	0	1	0	1	0	1	0	1	1	1	0	1	0	0	0	0	0	1	0	1	1	0	0	0	1	0	1	1	0	0	1	1	0	0	0	0	1	1	0	0	0	0	0	0	1	0	0	0	0	0	0	0	0	1	0	1	0	0	0	0	0	0	0	1	0	0	0	0	0	1	0	0	0	0	0	0	0	0	0	0	0	0	0	0	0	0	0	0	0	0	0	0	0	0	0	0	0	0	0	0	0	0	0	0	0	0	0	0	0	0	0	0	0	0	0	0	0	0	0	1	1	0	1	0	0	0	0	0	0	0	0	tr|F6Q7J3|F6Q7J3_HORSE	Carbamidomethylation	C7:Carbamidomethylation:1000.00
ADC(+57.02)VLER	48.48	861.401	7	2	431.709	22.37	17500000	6030000	20300000	2780000		8000000	6430000			1220000			9810000	4850000	6310000	11200000	24800000	23000000	22600000	4850000	21300000	20900000	13900000	16300000	25000000	11600000	15200000	3340000		32900000	4760000	4340000	3970000		5840000	6720000	7980000		4040000	3500000		2020000	3200000	5250000		2820000	9650000	19400000		6120000	3780000	6120000		20100000	4630000	5600000	4070000	19700000	33600000	14100000	4690000		48700000	8610000	5150000	4370000	4440000	4830000	23100000	10000000	4990000	10900000		4570000							2830000	2840000						3870000		1580000			3400000				4350000	934000		1470000		2690000	1630000	1500000	2120000	1160000	3720000	1230000		1510000	1890000	833000	1860000			3370000	1420000	3470000		2180000	1440000		1570000	1000000	2940000		1430000	3840000		1150000		6370000	6820000		7610000	1990000							59	6101	JA_170817_90min_nat59.raw	107	1	1	1	1	1	1	1	1	1	1	0	0	1	1	1	1	2	1	1	1	1	1	1	1	2	1	1	1	1	1	1	1	1	0	1	1	1	1	1	1	0	1	1	1	1	1	1	1	0	1	1	1	0	1	1	1	1	1	1	1	1	0	1	1	1	1	1	1	2	1	1	1	0	1	1	0	0	0	0	0	1	1	0	0	0	0	0	1	0	1	0	0	1	0	0	1	1	1	0	1	0	1	1	1	1	1	1	1	1	1	1	1	1	0	0	1	1	1	0	1	1	0	1	1	1	0	1	1	0	1	0	1	1	1	1	1	0	0	0	0	0	0	tr|F6U3D3|F6U3D3_HORSE	Carbamidomethylation	C3:Carbamidomethylation:1000.00
LPYSVVR	48.48	832.481	7	4.4	417.249	29.01	7920000	7870000	7180000	3410000	5680000			14300000	7600000	7750000	6170000	9180000	5930000			9800000		17700000	22100000	8000000	6420000	13200000	7540000	11800000				9580000		10100000														0				7310000	6340000	1450000	6050000	25000000					6310000	14200000	9370000	13100000			8920000	6100000		12500000	11300000			4640000	8060000						3400000																		3110000		11800000		3280000			7540000			1280000						3620000												2920000	4470000	14400000			7480000			6450000		6850000				2650000		2440000				97	8399	JA_170817_90min_nat97.raw	54	1	1	1	1	2	0	0	1	1	1	1	1	1	0	0	1	0	1	1	1	1	1	1	1	0	0	0	1	0	1	0	0	1	0	0	0	0	0	0	0	0	0	0	1	0	0	0	1	1	1	1	1	0	0	0	0	1	1	1	1	0	0	1	1	0	1	1	0	0	1	1	0	0	0	0	0	1	0	0	0	0	0	0	0	0	0	0	0	0	0	0	0	0	0	1	0	1	0	1	0	0	1	0	0	1	0	0	0	0	0	1	0	0	0	0	0	0	0	0	0	0	0	1	1	1	0	0	1	0	0	1	0	1	0	0	0	1	0	1	0	0	0	tr|F7BTW7|F7BTW7_HORSE:tr|F7BLE3|F7BLE3_HORSE
SQPEPLVVK	48.47	995.565	9	0.4	498.79	25.9							584000	724000																	1820000	7110000	4080000			1140000													557000												694000																																																																															669000									26	7225	JA_100817_90min_nat26.raw	9	0	0	0	0	0	0	1	1	0	0	0	0	0	0	0	0	0	0	0	0	0	0	0	0	1	1	1	0	0	1	0	0	0	0	0	0	0	0	0	0	0	0	1	0	0	0	0	0	0	0	0	0	0	0	1	0	0	0	0	0	0	0	0	0	0	0	0	0	0	0	0	0	0	0	0	0	0	0	0	0	0	0	0	0	0	0	0	0	0	0	0	0	0	0	0	0	0	0	0	0	0	0	0	0	0	0	0	0	0	0	0	0	0	0	0	0	0	0	0	0	0	0	0	0	0	0	0	0	0	0	0	0	0	1	0	0	0	0	0	0	0	0	tr|F7CI32|F7CI32_HORSE:tr|F7ASU6|F7ASU6_HORSE:tr|F7DKR3|F7DKR3_HORSE
GATTTFSAVER	48.46	1138.56	11	4.6	570.291	27.14																																			280000						55300			84900																												418000			321000			233000		375000		644000	328000		535000								529000													216000		236000		363000			434000			472000	186000					475000						396000							343000	270000							75	7678	JA_170817_90min_nat75.raw	21	0	0	0	0	0	0	0	0	0	0	0	0	0	0	0	0	0	0	0	0	0	0	0	0	0	0	0	0	0	0	0	0	0	0	1	0	0	0	0	0	1	0	0	1	0	0	0	0	0	0	0	0	0	0	0	0	0	0	0	0	0	0	0	0	0	0	0	0	0	0	0	1	0	0	1	0	0	1	0	1	0	1	1	0	1	0	0	0	0	0	0	0	1	0	0	0	0	0	0	0	0	0	0	0	0	1	0	1	0	1	0	0	1	0	0	1	1	0	0	0	0	1	0	0	0	0	0	1	0	0	0	0	0	0	1	1	0	0	0	0	0	0
DFY(+15.99)P(+15.99)TDITVEWQSNEHPEPEGK	48.44	2649.15	22	2.1	884.059	37.61																																																																																																																												782000																			124	11282	JA_170817_90min_nat124.raw	1	0	0	0	0	0	0	0	0	0	0	0	0	0	0	0	0	0	0	0	0	0	0	0	0	0	0	0	0	0	0	0	0	0	0	0	0	0	0	0	0	0	0	0	0	0	0	0	0	0	0	0	0	0	0	0	0	0	0	0	0	0	0	0	0	0	0	0	0	0	0	0	0	0	0	0	0	0	0	0	0	0	0	0	0	0	0	0	0	0	0	0	0	0	0	0	0	0	0	0	0	0	0	0	0	0	0	0	0	0	0	0	0	0	0	0	0	0	0	0	0	0	0	0	1	0	0	0	0	0	0	0	0	0	0	0	0	0	0	0	0	0	0	tr|H9GZS9|H9GZS9_HORSE	Oxidation or Hydroxylation	Y3:Oxidation or Hydroxylation:0.00;P4:Oxidation or Hydroxylation:0.00
ISTGGGETEETLKK	48.44	1448.74	14	6	483.922	19.15																																																				418000																																																																																											52	4847	JA_100817_90min_nat52.raw	1	0	0	0	0	0	0	0	0	0	0	0	0	0	0	0	0	0	0	0	0	0	0	0	0	0	0	0	0	0	0	0	0	0	0	0	0	0	0	0	0	0	0	0	0	0	0	0	0	0	0	0	1	0	0	0	0	0	0	0	0	0	0	0	0	0	0	0	0	0	0	0	0	0	0	0	0	0	0	0	0	0	0	0	0	0	0	0	0	0	0	0	0	0	0	0	0	0	0	0	0	0	0	0	0	0	0	0	0	0	0	0	0	0	0	0	0	0	0	0	0	0	0	0	0	0	0	0	0	0	0	0	0	0	0	0	0	0	0	0	0	0	0	tr|F6Y0G5|F6Y0G5_HORSE
LADALQELR	48.42	1027.57	9	3.3	514.792	32.61									994000										263000					850000	694000																		509000	749000																																																																																																			25	9535	JA_100817_90min_nat25.raw	6	0	0	0	0	0	0	0	0	1	0	0	0	0	0	0	0	0	0	1	0	0	0	0	1	1	0	0	0	0	0	0	0	0	0	0	0	0	0	0	0	0	0	1	1	0	0	0	0	0	0	0	0	0	0	0	0	0	0	0	0	0	0	0	0	0	0	0	0	0	0	0	0	0	0	0	0	0	0	0	0	0	0	0	0	0	0	0	0	0	0	0	0	0	0	0	0	0	0	0	0	0	0	0	0	0	0	0	0	0	0	0	0	0	0	0	0	0	0	0	0	0	0	0	0	0	0	0	0	0	0	0	0	0	0	0	0	0	0	0	0	0	0	tr|F6ZY40|F6ZY40_HORSE
SLQLNHNR	48.42	980.515	8	4.3	491.267	18.07						209000			144000				202000								192000		345000		234000	352000	186000			355000					146000		246000	122000	178000		95700		96300	128000	89300		360000	262000		105000			73100																																115000																																																	141000									25	4400	JA_100817_90min_nat25.raw	23	0	0	0	0	0	1	0	0	1	0	0	0	1	0	0	0	0	0	0	0	1	0	1	0	1	1	1	0	0	1	0	0	0	0	1	0	1	1	1	0	1	0	1	1	1	0	1	1	0	1	0	0	1	0	0	0	0	0	0	0	0	0	0	0	0	0	0	0	0	0	0	0	0	0	0	0	0	0	0	0	0	0	0	0	1	0	0	0	0	0	0	0	0	0	0	0	0	0	0	0	0	0	0	0	0	0	0	0	0	0	0	0	0	0	0	0	0	0	0	0	0	0	0	0	0	0	0	0	0	0	0	0	0	1	0	0	0	0	0	0	0	0	tr|F6XHR9|F6XHR9_HORSE
LTVETNR	48.41	831.445	7	4.1	416.731	20.06	25400000	20000000	15900000	56800000		19000000		22600000	21700000	36200000	25200000	16600000	12100000	32100000	14500000		13800000	17800000	65800000		27800000	27100000	52600000	31900000	30100000	21200000	38700000		85900000	75600000	69900000	31000000		43000000	57700000	38900000		54200000	38900000		104000000	76900000	140000000	132000000	92400000	115000000	132000000	92100000	68000000	50500000	52400000	14700000		23900000	19500000	42200000	20100000	215000000	91900000	104000000	96600000	127000000	55100000	48200000	61100000	68900000	78600000	136000000	28700000	40200000	85300000	59700000	68600000	53300000	59300000	69300000	80900000	68600000	3770000		100000000	76300000	102000000	77300000			138000000	72300000	115000000	88500000	119000000	77100000	79500000	40500000	70800000	61800000	87600000	64500000	73900000	62200000	58200000	33600000	121000000	69900000	78800000	116000000	93200000	78700000	2300000	112000000	132000000	82800000	78000000	58000000	119000000		83100000	58900000	81600000	101000000	54700000	0	118000000	79800000	142000000	62000000	40500000			107000000	34300000	103000000	104000000	54800000	85700000	85700000	24000000	26700000	51900000	53700000			87	5140	JA_170817_90min_nat87.raw	208	1	1	1	2	1	1	1	1	1	1	1	1	1	1	1	1	1	1	1	1	1	1	1	1	1	1	1	1	1	1	1	1	0	1	1	1	0	2	1	1	2	1	3	2	2	1	2	1	2	1	2	1	0	1	1	1	1	4	1	1	1	1	1	1	1	1	1	3	1	1	2	1	1	1	1	1	2	1	3	1	4	1	1	2	0	1	5	1	3	3	4	1	1	1	1	1	2	1	3	1	1	1	2	1	2	2	3	1	2	2	4	3	2	1	3	1	2	1	1	3	1	4	4	2	3	2	1	0	3	3	1	2	3	1	2	1	1	1	1	1	0	0	tr|H9GZT5|H9GZT5_HORSE
C(+57.02)DVDIR	48.41	776.349	6	3.7	389.183	21.87																							3900000		5640000	6420000	4640000																				2390000													6060000								4540000	9250000	6060000	6310000	3620000			529000															3480000																																																					72	5890	JA_170817_90min_nat72.raw	13	0	0	0	0	0	0	0	0	0	0	0	0	0	0	0	0	0	0	0	0	0	0	1	0	1	1	1	0	0	0	0	0	0	0	0	0	0	0	0	0	0	0	0	0	0	0	1	0	0	0	0	0	0	0	0	0	0	0	0	1	0	0	0	0	0	0	0	1	1	1	1	1	0	0	1	0	0	0	0	0	0	0	0	0	0	0	0	0	0	1	0	0	0	0	0	0	0	0	0	0	0	0	0	0	0	0	0	0	0	0	0	0	0	0	0	0	0	0	0	0	0	0	0	0	0	0	0	0	0	0	0	0	0	0	0	0	0	0	0	0	0	0	tr|F6T3Y8|F6T3Y8_HORSE	Carbamidomethylation	C1:Carbamidomethylation:1000.00
TDISESLGK	48.38	948.476	9	5.2	475.248	24.91																																						6830000	589000																	13500000																																																																												535000											56	6734	JA_100817_90min_nat56.raw	4	0	0	0	0	0	0	0	0	0	0	0	0	0	0	0	0	0	0	0	0	0	0	0	0	0	0	0	0	0	0	0	0	0	0	0	0	0	1	1	0	0	0	0	0	0	0	0	0	0	0	0	0	0	0	0	1	0	0	0	0	0	0	0	0	0	0	0	0	0	0	0	0	0	0	0	0	0	0	0	0	0	0	0	0	0	0	0	0	0	0	0	0	0	0	0	0	0	0	0	0	0	0	0	0	0	0	0	0	0	0	0	0	0	0	0	0	0	0	0	0	0	0	0	0	0	0	0	0	0	0	0	1	0	0	0	0	0	0	0	0	0	0	tr|H9GZS6|H9GZS6_HORSE
YLGGTNDPVKK	48.36	1190.63	11	5.2	397.886	21.5	441000				911000			609000	844000		472000		1560000	1080000	1640000		953000	537000										1650000	1350000	1340000		465000	607000	491000		1950000	726000	1330000	1620000		436000			1160000		903000	1210000				367000	1010000				650000			691000									689000	1530000	858000		1110000		180000				472000	617000	425000		629000	686000		290000		653000			526000	423000			664000			553000	509000		2620000	639000		1370000	765000	984000	432000	247000	204000		543000	675000		319000	282000			396000	735000	332000		707000						226000	4780000			816000			782000									83	5739	JA_170817_90min_nat83.raw	79	1	0	0	0	1	0	0	1	1	0	1	0	1	1	2	0	1	1	0	0	0	0	0	0	0	0	0	2	2	1	0	1	1	2	0	2	1	1	1	0	1	0	0	1	0	1	1	0	0	0	1	1	0	0	0	1	0	0	1	0	0	0	0	0	0	0	0	1	1	1	0	1	0	1	0	0	0	1	1	1	0	1	1	0	1	0	2	0	0	1	1	0	0	1	0	0	1	2	0	1	1	0	2	2	2	1	1	1	0	2	1	0	1	1	0	1	1	1	1	0	2	0	0	0	0	0	1	1	0	0	1	0	0	1	0	1	0	0	0	0	0	0	tr|F6PRI5|F6PRI5_HORSE
DGLNGLP(+15.99)GPIGPP(+15.99)GP(+15.99)R	48.34	1560.79	16	3.2	781.404	34.42																																																																	505000																																																																														65	10131	JA_170817_90min_nat65.raw	1	0	0	0	0	0	0	0	0	0	0	0	0	0	0	0	0	0	0	0	0	0	0	0	0	0	0	0	0	0	0	0	0	0	0	0	0	0	0	0	0	0	0	0	0	0	0	0	0	0	0	0	0	0	0	0	0	0	0	0	0	0	0	0	0	1	0	0	0	0	0	0	0	0	0	0	0	0	0	0	0	0	0	0	0	0	0	0	0	0	0	0	0	0	0	0	0	0	0	0	0	0	0	0	0	0	0	0	0	0	0	0	0	0	0	0	0	0	0	0	0	0	0	0	0	0	0	0	0	0	0	0	0	0	0	0	0	0	0	0	0	0	0	tr|F7A3F7|F7A3F7_HORSE	Oxidation or Hydroxylation	P7:Oxidation or Hydroxylation:26.31;P13:Oxidation or Hydroxylation:0.00;P15:Oxidation or Hydroxylation:0.00
QEELC(+57.02)LAR	48.34	1017.49	8	4	509.755	27.9																																																																593000																																																										355000			276000																		125	7951	JA_170817_90min_nat125.raw	3	0	0	0	0	0	0	0	0	0	0	0	0	0	0	0	0	0	0	0	0	0	0	0	0	0	0	0	0	0	0	0	0	0	0	0	0	0	0	0	0	0	0	0	0	0	0	0	0	0	0	0	0	0	0	0	0	0	0	0	0	0	0	0	1	0	0	0	0	0	0	0	0	0	0	0	0	0	0	0	0	0	0	0	0	0	0	0	0	0	0	0	0	0	0	0	0	0	0	0	0	0	0	0	0	0	0	0	0	0	0	0	0	0	0	0	0	0	0	0	0	0	1	0	0	1	0	0	0	0	0	0	0	0	0	0	0	0	0	0	0	0	0	sp|Q28369|RET4_HORSE	Carbamidomethylation	C5:Carbamidomethylation:1000.00
DSNSLIR	48.32	803.414	7	3	402.715	24.43													677000																																																							11700000	3760000				8210000											1040000											1650000									1210000																				849000																			73	6785	JA_170817_90min_nat73.raw	9	0	0	0	0	0	0	0	0	0	0	0	0	1	0	0	0	0	0	0	0	0	0	0	0	0	0	0	0	0	0	0	0	0	0	0	0	0	0	0	0	0	0	0	0	0	0	0	0	0	0	0	0	0	0	0	0	0	0	0	0	0	0	0	0	0	0	0	1	1	0	0	0	1	0	0	0	0	0	0	0	0	0	0	1	0	0	1	0	0	0	0	0	0	0	1	0	0	0	0	0	0	0	0	1	0	0	0	0	0	0	0	0	0	0	0	0	0	0	0	0	0	0	0	1	0	0	0	0	0	0	0	0	0	0	0	0	0	0	0	0	0	0	tr|F6RUZ6|F6RUZ6_HORSE
VQPNEAVYTK	48.32	1147.59	10	2.4	574.802	21.72																						1060000		2040000		2630000	1350000																																																																																																																				24	5787	JA_100817_90min_nat24.raw	4	0	0	0	0	0	0	0	0	0	0	0	0	0	0	0	0	0	0	0	0	0	1	0	1	0	1	1	0	0	0	0	0	0	0	0	0	0	0	0	0	0	0	0	0	0	0	0	0	0	0	0	0	0	0	0	0	0	0	0	0	0	0	0	0	0	0	0	0	0	0	0	0	0	0	0	0	0	0	0	0	0	0	0	0	0	0	0	0	0	0	0	0	0	0	0	0	0	0	0	0	0	0	0	0	0	0	0	0	0	0	0	0	0	0	0	0	0	0	0	0	0	0	0	0	0	0	0	0	0	0	0	0	0	0	0	0	0	0	0	0	0	0	tr|F7DMG5|F7DMG5_HORSE
VAFTGSTEVGK	48.31	1094.56	11	4.2	548.29	26.38																										3160000																					512000																						412000																																																																										69	7554	JA_170817_90min_nat69.raw	3	0	0	0	0	0	0	0	0	0	0	0	0	0	0	0	0	0	0	0	0	0	0	0	0	0	1	0	0	0	0	0	0	0	0	0	0	0	0	0	0	0	0	0	0	0	0	1	0	0	0	0	0	0	0	0	0	0	0	0	0	0	0	0	0	0	0	0	0	1	0	0	0	0	0	0	0	0	0	0	0	0	0	0	0	0	0	0	0	0	0	0	0	0	0	0	0	0	0	0	0	0	0	0	0	0	0	0	0	0	0	0	0	0	0	0	0	0	0	0	0	0	0	0	0	0	0	0	0	0	0	0	0	0	0	0	0	0	0	0	0	0	0
TAGWN(+15.99)IP(+15.99)MGLLYSEIK	48.3	1823.91	16	3.3	912.967	48.8																																																																																																																											197000																				123	14787	JA_170817_90min_nat123.raw	1	0	0	0	0	0	0	0	0	0	0	0	0	0	0	0	0	0	0	0	0	0	0	0	0	0	0	0	0	0	0	0	0	0	0	0	0	0	0	0	0	0	0	0	0	0	0	0	0	0	0	0	0	0	0	0	0	0	0	0	0	0	0	0	0	0	0	0	0	0	0	0	0	0	0	0	0	0	0	0	0	0	0	0	0	0	0	0	0	0	0	0	0	0	0	0	0	0	0	0	0	0	0	0	0	0	0	0	0	0	0	0	0	0	0	0	0	0	0	0	0	0	0	1	0	0	0	0	0	0	0	0	0	0	0	0	0	0	0	0	0	0	0	sp|P27425|TRFE_HORSE:tr|F6ZEH8|F6ZEH8_HORSE	Oxidation or Hydroxylation	N5:Oxidation or Hydroxylation:26.08;P7:Oxidation or Hydroxylation:30.64
GLVLGVYAK	48.3	918.554	9	2.2	460.285	33.92																									389000																																																																																																																						25	9979	JA_100817_90min_nat25.raw	1	0	0	0	0	0	0	0	0	0	0	0	0	0	0	0	0	0	0	0	0	0	0	0	0	1	0	0	0	0	0	0	0	0	0	0	0	0	0	0	0	0	0	0	0	0	0	0	0	0	0	0	0	0	0	0	0	0	0	0	0	0	0	0	0	0	0	0	0	0	0	0	0	0	0	0	0	0	0	0	0	0	0	0	0	0	0	0	0	0	0	0	0	0	0	0	0	0	0	0	0	0	0	0	0	0	0	0	0	0	0	0	0	0	0	0	0	0	0	0	0	0	0	0	0	0	0	0	0	0	0	0	0	0	0	0	0	0	0	0	0	0	0	tr|F7A676|F7A676_HORSE
VC(+57.02)YNPDFEK	48.27	1170.5	9	3.3	586.26	28.19																																																																																										588000																																																					90	8103	JA_170817_90min_nat90.raw	1	0	0	0	0	0	0	0	0	0	0	0	0	0	0	0	0	0	0	0	0	0	0	0	0	0	0	0	0	0	0	0	0	0	0	0	0	0	0	0	0	0	0	0	0	0	0	0	0	0	0	0	0	0	0	0	0	0	0	0	0	0	0	0	0	0	0	0	0	0	0	0	0	0	0	0	0	0	0	0	0	0	0	0	0	0	0	0	0	0	1	0	0	0	0	0	0	0	0	0	0	0	0	0	0	0	0	0	0	0	0	0	0	0	0	0	0	0	0	0	0	0	0	0	0	0	0	0	0	0	0	0	0	0	0	0	0	0	0	0	0	0	0		Carbamidomethylation	C2:Carbamidomethylation:1000.00
MIK(+15.99)PFFHSLSEK	48.26	1478.76	12	3.4	493.929	31.74																							298000																																																																																																																								23	9262	JA_100817_90min_nat23.raw	1	0	0	0	0	0	0	0	0	0	0	0	0	0	0	0	0	0	0	0	0	0	0	1	0	0	0	0	0	0	0	0	0	0	0	0	0	0	0	0	0	0	0	0	0	0	0	0	0	0	0	0	0	0	0	0	0	0	0	0	0	0	0	0	0	0	0	0	0	0	0	0	0	0	0	0	0	0	0	0	0	0	0	0	0	0	0	0	0	0	0	0	0	0	0	0	0	0	0	0	0	0	0	0	0	0	0	0	0	0	0	0	0	0	0	0	0	0	0	0	0	0	0	0	0	0	0	0	0	0	0	0	0	0	0	0	0	0	0	0	0	0	0	tr|F7ALV0|F7ALV0_HORSE:sp|O97508|THIO_HORSE	Oxidation or Hydroxylation	K3:Oxidation or Hydroxylation:7.65
ELYYQPR	48.26	967.476	7	4.5	484.748	27.38																																																																																				1180000					988000	1550000						911000														427000																963000											311000	453000	409000				84	7742	JA_170817_90min_nat84.raw	9	0	0	0	0	0	0	0	0	0	0	0	0	0	0	0	0	0	0	0	0	0	0	0	0	0	0	0	0	0	0	0	0	0	0	0	0	0	0	0	0	0	0	0	0	0	0	0	0	0	0	0	0	0	0	0	0	0	0	0	0	0	0	0	0	0	0	0	0	0	0	0	0	0	0	0	0	0	0	0	0	0	0	0	1	0	0	0	0	1	1	0	0	0	0	0	1	0	0	0	0	0	0	0	0	0	0	0	0	0	1	0	0	0	0	0	0	0	0	0	0	0	0	0	0	0	1	0	0	0	0	0	0	0	0	0	0	1	1	1	0	0	0	tr|F6REX3|F6REX3_HORSE
GEP(+15.99)GSAGADGAPGKD(+15.99)GPR	48.26	1626.72	18	1.1	814.37	15.49																																																																																																																																					41000										133	3525	JA_170817_90min_ALL_BATCHES_POOLED_3rd.raw	1	0	0	0	0	0	0	0	0	0	0	0	0	0	0	0	0	0	0	0	0	0	0	0	0	0	0	0	0	0	0	0	0	0	0	0	0	0	0	0	0	0	0	0	0	0	0	0	0	0	0	0	0	0	0	0	0	0	0	0	0	0	0	0	0	0	0	0	0	0	0	0	0	0	0	0	0	0	0	0	0	0	0	0	0	0	0	0	0	0	0	0	0	0	0	0	0	0	0	0	0	0	0	0	0	0	0	0	0	0	0	0	0	0	0	0	0	0	0	0	0	0	0	0	0	0	0	0	0	0	0	0	0	1	0	0	0	0	0	0	0	0	0	tr|F6R528|F6R528_HORSE	Oxidation or Hydroxylation	P3:Oxidation or Hydroxylation:9.45;D15:Oxidation or Hydroxylation:0.00
IQVWHEEHR	48.25	1232.61	9	5.1	309.16	22.91																										553000																																																																																																																					26	6167	JA_100817_90min_nat26.raw	1	0	0	0	0	0	0	0	0	0	0	0	0	0	0	0	0	0	0	0	0	0	0	0	0	0	1	0	0	0	0	0	0	0	0	0	0	0	0	0	0	0	0	0	0	0	0	0	0	0	0	0	0	0	0	0	0	0	0	0	0	0	0	0	0	0	0	0	0	0	0	0	0	0	0	0	0	0	0	0	0	0	0	0	0	0	0	0	0	0	0	0	0	0	0	0	0	0	0	0	0	0	0	0	0	0	0	0	0	0	0	0	0	0	0	0	0	0	0	0	0	0	0	0	0	0	0	0	0	0	0	0	0	0	0	0	0	0	0	0	0	0	0	tr|F6PUX2|F6PUX2_HORSE
SLHTLF(+15.99)GDK(+15.99)LC(+57.02)TVATLR	48.25	1963.02	17	-6.8	491.759	41.5	4230000						4850000		4430000		3290000		6020000		7540000	7310000	5970000			954000																														1390000			2860000		962000					1250000	1610000													1230000					2190000			1650000		496000			1890000	1930000										2350000								3770000		2430000	2280000	2520000	263000			2170000	2130000	1660000		1760000			2560000	5020000		3060000					2360000	2430000						2040000		3700000	3990000				111	12596	JA_170817_90min_nat111.raw	38	1	0	0	0	0	0	1	0	1	0	1	0	1	0	1	1	1	0	0	1	0	0	0	0	0	0	0	0	0	0	0	0	0	0	0	0	0	0	0	0	0	0	0	0	0	0	0	0	0	1	0	0	1	0	1	0	0	0	0	1	1	0	0	0	0	0	0	0	0	0	0	0	0	1	0	0	0	0	1	0	0	1	0	1	0	0	1	1	0	0	0	0	0	0	0	0	0	1	0	0	0	0	0	0	0	1	0	1	1	1	1	0	0	1	1	1	0	1	0	0	1	1	0	1	0	0	0	0	1	1	0	0	0	0	0	1	0	1	1	0	0	0	tr|F7BAY6|F7BAY6_HORSE:sp|P35747|ALBU_HORSE	Oxidation or Hydroxylation; Carbamidomethylation	F6:Oxidation or Hydroxylation:0.00;K9:Oxidation or Hydroxylation:0.00;C11:Carbamidomethylation:1000.00
KLSVVEQEK	48.25	1058.6	9	2.9	530.307	19.38								834000					691000										1710000	1350000		2580000	1150000			634000															261000																																																																																																		27	4892	JA_100817_90min_nat27.raw	8	0	0	0	0	0	0	0	1	0	0	0	0	1	0	0	0	0	0	0	0	0	0	1	1	0	1	1	0	0	1	0	0	0	0	0	0	0	0	0	0	0	0	0	0	1	0	0	0	0	0	0	0	0	0	0	0	0	0	0	0	0	0	0	0	0	0	0	0	0	0	0	0	0	0	0	0	0	0	0	0	0	0	0	0	0	0	0	0	0	0	0	0	0	0	0	0	0	0	0	0	0	0	0	0	0	0	0	0	0	0	0	0	0	0	0	0	0	0	0	0	0	0	0	0	0	0	0	0	0	0	0	0	0	0	0	0	0	0	0	0	0	0	tr|F6V7C1|F6V7C1_HORSE
SSDENLYR	48.24	982.436	8	2.8	492.226	21.96																																																																				592000																																																																											68	5883	JA_170817_90min_nat68.raw	1	0	0	0	0	0	0	0	0	0	0	0	0	0	0	0	0	0	0	0	0	0	0	0	0	0	0	0	0	0	0	0	0	0	0	0	0	0	0	0	0	0	0	0	0	0	0	0	0	0	0	0	0	0	0	0	0	0	0	0	0	0	0	0	0	0	0	0	1	0	0	0	0	0	0	0	0	0	0	0	0	0	0	0	0	0	0	0	0	0	0	0	0	0	0	0	0	0	0	0	0	0	0	0	0	0	0	0	0	0	0	0	0	0	0	0	0	0	0	0	0	0	0	0	0	0	0	0	0	0	0	0	0	0	0	0	0	0	0	0	0	0	0
DLALAIR	48.24	770.465	7	2.6	386.241	35.85								408000					639000				439000	515000				1340000	788000	1590000	1670000	2340000	1340000			899000		216000		73600										454000							228000									291000									521000			408000																		907000									239000																	181000																											69	10816	JA_170817_90min_nat69.raw	23	0	0	0	0	0	1	0	1	0	0	0	0	1	0	0	0	1	1	0	0	0	1	1	1	1	1	1	0	0	1	0	1	0	1	0	0	0	0	0	0	0	0	0	1	0	0	0	0	0	0	1	0	0	0	1	0	0	0	0	1	0	0	0	0	0	0	0	0	1	0	0	1	0	0	0	0	0	0	0	0	0	0	0	0	0	0	0	0	0	1	0	0	0	0	0	0	0	0	1	0	0	0	0	0	0	0	0	0	0	0	0	0	0	0	0	1	0	0	0	0	0	0	0	0	0	0	0	0	0	0	0	0	0	0	0	0	0	0	0	0	0	0	tr|F7D144|F7D144_HORSE
NPNPGAQQER	48.19	1109.52	10	6.9	555.772	15.38																																																				21400												746000																31700	53100	321000		66300	186000			353000		185000		19800			107000								262000				261000			133000						222000	37500																										88	3509	JA_170817_90min_nat88.raw	16	0	0	0	0	0	0	0	0	0	0	0	0	0	0	0	0	0	0	0	0	0	0	0	0	0	0	0	0	0	0	0	0	0	0	0	0	0	0	0	0	0	0	0	0	0	0	0	0	0	0	0	1	0	0	0	0	0	0	0	0	0	0	0	1	0	0	0	0	0	0	0	0	0	0	0	0	0	0	0	1	1	1	0	1	1	0	0	1	0	1	0	1	0	0	1	0	0	0	0	0	0	0	1	0	0	0	1	0	0	1	0	0	0	0	0	1	1	0	0	0	0	0	0	0	0	0	0	0	0	0	0	0	0	0	0	0	0	0	0	0	0	0	tr|F6X449|F6X449_HORSE
EVSFDVELPK	48.18	1161.59	10	5.2	581.806	37.98																																																				2860000																																					977000																																																						52	11436	JA_100817_90min_nat52.raw	2	0	0	0	0	0	0	0	0	0	0	0	0	0	0	0	0	0	0	0	0	0	0	0	0	0	0	0	0	0	0	0	0	0	0	0	0	0	0	0	0	0	0	0	0	0	0	0	0	0	0	0	1	0	0	0	0	0	0	0	0	0	0	0	0	0	0	0	0	0	0	0	0	0	0	0	0	0	0	0	0	0	0	0	0	0	0	0	0	1	0	0	0	0	0	0	0	0	0	0	0	0	0	0	0	0	0	0	0	0	0	0	0	0	0	0	0	0	0	0	0	0	0	0	0	0	0	0	0	0	0	0	0	0	0	0	0	0	0	0	0	0	0	tr|F7AE68|F7AE68_HORSE:tr|F7AVY0|F7AVY0_HORSE
ARHDELSYF	48.18	1136.53	9	2.5	379.85	31.45			306000				440000						560000												1850000	1260000	651000			396000									142000																											267000				353000																				594000			323000																																																		25	9139	JA_100817_90min_nat25.raw	13	0	0	1	0	0	0	1	0	0	0	0	0	1	0	0	0	0	0	0	0	0	0	0	0	2	1	1	0	0	1	0	0	0	0	0	0	0	0	1	0	0	0	0	0	0	0	0	0	0	0	0	0	0	0	0	0	0	0	0	0	0	0	0	0	0	1	0	0	0	1	0	0	0	0	0	0	0	0	0	0	0	0	0	0	0	0	0	0	0	1	0	0	1	0	0	0	0	0	0	0	0	0	0	0	0	0	0	0	0	0	0	0	0	0	0	0	0	0	0	0	0	0	0	0	0	0	0	0	0	0	0	0	0	0	0	0	0	0	0	0	0	0	tr|F7APS1|F7APS1_HORSE
RFNGLQYLR	48.17	1165.64	9	2	583.826	33.98														1840000									1110000											797000			0										683000			313000																	869000						661000	1730000				644000	441000	785000		811000						974000		2170000	382000		2400000				385000			395000	589000															1360000		1650000					598000					999000			528000	708000		643000									118	10001	JA_170817_90min_nat118.raw	27	0	0	0	0	0	0	0	0	0	0	0	0	0	1	0	0	0	0	0	0	0	0	1	0	0	0	0	0	0	0	0	0	0	1	0	0	1	0	0	0	0	0	0	0	0	0	1	0	0	1	0	0	0	0	0	0	0	0	0	0	0	0	0	0	0	0	1	0	0	0	0	0	1	1	0	0	0	1	1	1	0	1	0	0	0	0	0	1	0	1	1	0	1	0	0	0	1	0	0	1	1	0	0	0	0	0	0	0	0	0	0	0	0	0	0	1	0	1	0	0	0	0	1	0	0	0	0	1	0	0	1	1	0	1	0	0	0	0	0	0	0	0	tr|F6SKT2|F6SKT2_HORSE
EENAVPER	48.17	942.441	8	1.9	472.228	18.42																																																																																																																												65100																			124	4536	JA_170817_90min_nat124.raw	1	0	0	0	0	0	0	0	0	0	0	0	0	0	0	0	0	0	0	0	0	0	0	0	0	0	0	0	0	0	0	0	0	0	0	0	0	0	0	0	0	0	0	0	0	0	0	0	0	0	0	0	0	0	0	0	0	0	0	0	0	0	0	0	0	0	0	0	0	0	0	0	0	0	0	0	0	0	0	0	0	0	0	0	0	0	0	0	0	0	0	0	0	0	0	0	0	0	0	0	0	0	0	0	0	0	0	0	0	0	0	0	0	0	0	0	0	0	0	0	0	0	0	0	1	0	0	0	0	0	0	0	0	0	0	0	0	0	0	0	0	0	0	tr|F7AE68|F7AE68_HORSE:tr|F7AVY0|F7AVY0_HORSE
VQTTRPSK	48.15	915.514	8	3.5	306.18	12.91	152000	285000	216000					269000													118000			401000		390000									244000					39900						419000			70000				130000				94700		162000							4030000	4810000	1430000	2280000	5140000	418000	428000	403000			509000		1270000	1580000					316000	687000	1740000			336000	590000	329000		1790000		735000	361000	2380000	202000	1090000	446000		798000		897000	693000	2600000	520000	1690000	2030000	2250000				1340000			749000		259000	2220000	541000	1980000	844000	423000	2090000	205000		531000		1360000					758000	489000			700000	228000			72	2755	JA_170817_90min_nat72.raw	164	1	2	2	0	0	1	0	2	0	0	0	0	0	0	0	0	0	0	0	0	1	0	0	2	0	2	0	0	0	1	0	1	0	0	2	0	0	1	2	1	0	0	0	0	0	2	1	0	1	0	0	1	1	0	0	0	1	0	2	0	0	0	2	0	0	4	7	2	2	6	2	1	2	1	1	2	0	2	3	0	0	0	0	2	2	2	0	0	2	2	2	0	3	1	2	2	3	2	2	2	0	2	1	2	2	4	2	2	4	4	0	0	0	2	0	0	2	1	2	5	2	5	2	2	4	1	0	2	2	3	1	1	1	0	2	2	0	0	2	1	0	0	tr|F6QAU5|F6QAU5_HORSE
QLFDQVVK	48.14	975.539	8	3.1	488.778	33.68								922000					786000				775000		682000				1760000	2790000	3010000	3550000				899000																					810000									4150000			829000			398000		1130000	1900000	1810000	1260000	783000																											326000																																		351000		516000								69	10077	JA_170817_90min_nat69.raw	21	0	0	0	0	0	0	0	1	0	0	0	0	1	0	0	0	1	0	1	0	0	0	1	1	1	1	0	0	0	1	0	0	0	0	0	0	0	0	0	0	0	0	0	0	0	0	0	0	0	0	1	0	0	0	0	0	0	0	0	1	0	0	1	0	0	1	0	1	1	1	1	1	0	0	0	0	0	0	0	0	0	0	0	0	0	0	0	0	0	0	0	0	0	0	0	0	0	0	1	0	0	0	0	0	0	0	0	0	0	0	0	0	0	0	0	0	0	0	0	0	0	0	0	0	0	0	0	0	0	0	0	0	1	0	1	0	0	0	0	0	0	0	tr|F6PUX2|F6PUX2_HORSE:tr|F7BPT4|F7BPT4_HORSE
ASFLAAIDEASKQLTPQ	48.14	1788.93	17	2.4	895.472	49.34																												319000																																																											207000																																					223000																			124	15185	JA_170817_90min_nat124.raw	3	0	0	0	0	0	0	0	0	0	0	0	0	0	0	0	0	0	0	0	0	0	0	0	0	0	0	0	1	0	0	0	0	0	0	0	0	0	0	0	0	0	0	0	0	0	0	0	0	0	0	0	0	0	0	0	0	0	0	0	0	0	0	0	0	0	0	0	0	0	0	0	0	0	0	0	0	0	0	0	0	0	0	0	0	0	0	1	0	0	0	0	0	0	0	0	0	0	0	0	0	0	0	0	0	0	0	0	0	0	0	0	0	0	0	0	0	0	0	0	0	0	0	0	1	0	0	0	0	0	0	0	0	0	0	0	0	0	0	0	0	0	0	tr|F6Z2L5|F6Z2L5_HORSE
GEPGP(+15.99)VGSVGPVGAVGPR	48.14	1603.83	18	7.2	802.929	30.48																																																		500000																																																																																													50	8646	JA_100817_90min_nat50.raw	1	0	0	0	0	0	0	0	0	0	0	0	0	0	0	0	0	0	0	0	0	0	0	0	0	0	0	0	0	0	0	0	0	0	0	0	0	0	0	0	0	0	0	0	0	0	0	0	0	0	1	0	0	0	0	0	0	0	0	0	0	0	0	0	0	0	0	0	0	0	0	0	0	0	0	0	0	0	0	0	0	0	0	0	0	0	0	0	0	0	0	0	0	0	0	0	0	0	0	0	0	0	0	0	0	0	0	0	0	0	0	0	0	0	0	0	0	0	0	0	0	0	0	0	0	0	0	0	0	0	0	0	0	0	0	0	0	0	0	0	0	0	0		Oxidation or Hydroxylation	P5:Oxidation or Hydroxylation:0.00
AC(+57.02)C(+57.02)D(+15.99)KPLLQK	48.14	1247.6	10	2.1	624.809	19.82	32600000	13700000	26900000	9350000	39400000	15400000		31900000	17800000	22900000	26000000	24500000	28700000	36900000	34000000	28200000	40000000	33400000	32900000	10700000	36100000	23000000	16300000	44900000	34800000	46000000	20500000	35000000	28800000	33800000	28600000	29400000	36600000	31300000	34400000	33500000	39000000	39800000	37900000	7630000	39700000	578000	21900000	45200000	26300000	20700000	38300000	42300000	13600000	30300000	41200000	36500000	30100000	48200000	53300000	37900000	17900000	42800000	47700000	47000000	43100000	44000000	38900000	66000000	37000000	50100000	39100000	33400000	41400000	53700000	35400000	53300000	29800000	33600000	33500000	28200000	18000000	27800000	20300000	38800000	26400000	46400000	49300000	35900000	51800000	10700000	33100000	37300000	17400000	28100000	31900000	28600000	31600000	35600000	6130000	37500000	43700000	40300000	33600000	40800000	34700000	35400000	33000000	39000000	37000000	49100000	9010000	15900000	24400000	35400000	42400000	29200000	42500000	52000000	34200000	32300000	38400000	40400000	28100000	33000000	42100000	35100000	34400000	11900000	42800000	26000000	39200000	51600000	22800000	27800000	30800000	31500000	36700000	39900000	36600000	36900000	14300000	20400000	18400000	19200000			58	5211	JA_170817_90min_nat58.raw	425	3	4	3	1	3	2	2	3	2	3	2	3	4	4	3	2	4	3	2	3	3	3	2	3	3	3	3	4	3	3	3	2	3	3	3	3	3	3	3	2	3	4	2	3	3	2	2	3	3	3	3	2	3	2	3	3	3	4	4	4	4	3	4	4	3	3	3	3	3	3	3	3	3	3	4	4	3	4	3	3	4	3	4	4	4	4	3	3	3	3	3	4	3	4	2	4	3	3	3	2	3	2	3	3	3	3	3	3	3	2	3	4	3	2	4	2	3	3	3	3	3	3	3	3	3	3	3	3	3	3	3	3	3	4	3	3	3	4	2	4	0	0	tr|F7BAY6|F7BAY6_HORSE:sp|P35747|ALBU_HORSE	Carbamidomethylation; Oxidation or Hydroxylation	C2:Carbamidomethylation:1000.00;C3:Carbamidomethylation:1000.00;D4:Oxidation or Hydroxylation:14.02
INNFSADIKDSK	48.14	1350.68	12	4.4	451.235	24.36																								506000		733000																																																																																																																					24	6710	JA_100817_90min_nat24.raw	2	0	0	0	0	0	0	0	0	0	0	0	0	0	0	0	0	0	0	0	0	0	0	0	1	0	1	0	0	0	0	0	0	0	0	0	0	0	0	0	0	0	0	0	0	0	0	0	0	0	0	0	0	0	0	0	0	0	0	0	0	0	0	0	0	0	0	0	0	0	0	0	0	0	0	0	0	0	0	0	0	0	0	0	0	0	0	0	0	0	0	0	0	0	0	0	0	0	0	0	0	0	0	0	0	0	0	0	0	0	0	0	0	0	0	0	0	0	0	0	0	0	0	0	0	0	0	0	0	0	0	0	0	0	0	0	0	0	0	0	0	0	0	tr|F7AGA5|F7AGA5_HORSE
NISFNDKK	48.12	964.498	8	3.5	483.258	20.12						1100000	979000	1110000				378000	1290000												2930000																						495000											1060000		1170000			522000																																																																							408000									58	5325	JA_170817_90min_nat58.raw	12	0	0	0	0	0	1	1	1	0	0	0	1	1	0	0	0	0	0	0	0	0	0	0	0	1	0	0	0	0	0	0	0	0	0	0	0	0	0	0	0	0	0	0	0	0	0	1	0	0	0	0	0	0	0	0	0	0	1	0	2	0	0	1	0	0	0	0	0	0	0	0	0	0	0	0	0	0	0	0	0	0	0	0	0	0	0	0	0	0	0	0	0	0	0	0	0	0	0	0	0	0	0	0	0	0	0	0	0	0	0	0	0	0	0	0	0	0	0	0	0	0	0	0	0	0	0	0	0	0	0	0	0	0	1	0	0	0	0	0	0	0	0	tr|F6PUX2|F6PUX2_HORSE:tr|F7BPT4|F7BPT4_HORSE
AGEDGHP(+15.99)GKPGR(+15.99)PGER	48.09	1647.77	16	0.8	824.894	13.99																																																																		156000														183000																																																															66	3038	JA_170817_90min_nat66.raw	2	0	0	0	0	0	0	0	0	0	0	0	0	0	0	0	0	0	0	0	0	0	0	0	0	0	0	0	0	0	0	0	0	0	0	0	0	0	0	0	0	0	0	0	0	0	0	0	0	0	0	0	0	0	0	0	0	0	0	0	0	0	0	0	0	0	1	0	0	0	0	0	0	0	0	0	0	0	0	0	1	0	0	0	0	0	0	0	0	0	0	0	0	0	0	0	0	0	0	0	0	0	0	0	0	0	0	0	0	0	0	0	0	0	0	0	0	0	0	0	0	0	0	0	0	0	0	0	0	0	0	0	0	0	0	0	0	0	0	0	0	0	0		Oxidation or Hydroxylation	P7:Oxidation or Hydroxylation:0.00;R12:Oxidation or Hydroxylation:0.00
LGIHEDSTNR	48.07	1140.55	10	0.7	381.192	18.94																											295000																																																																																																																				27	4730	JA_100817_90min_nat27.raw	1	0	0	0	0	0	0	0	0	0	0	0	0	0	0	0	0	0	0	0	0	0	0	0	0	0	0	1	0	0	0	0	0	0	0	0	0	0	0	0	0	0	0	0	0	0	0	0	0	0	0	0	0	0	0	0	0	0	0	0	0	0	0	0	0	0	0	0	0	0	0	0	0	0	0	0	0	0	0	0	0	0	0	0	0	0	0	0	0	0	0	0	0	0	0	0	0	0	0	0	0	0	0	0	0	0	0	0	0	0	0	0	0	0	0	0	0	0	0	0	0	0	0	0	0	0	0	0	0	0	0	0	0	0	0	0	0	0	0	0	0	0	0	sp|Q9GKX8|HS90B_HORSE
ADYEAHNVY(+15.99)AC(+57.02)EVSHK	48.06	1907.81	16	4.4	636.947	23.2																																																									1450000																																																																																						57	6210	JA_100817_90min_nat57.raw	1	0	0	0	0	0	0	0	0	0	0	0	0	0	0	0	0	0	0	0	0	0	0	0	0	0	0	0	0	0	0	0	0	0	0	0	0	0	0	0	0	0	0	0	0	0	0	0	0	0	0	0	0	0	0	0	0	1	0	0	0	0	0	0	0	0	0	0	0	0	0	0	0	0	0	0	0	0	0	0	0	0	0	0	0	0	0	0	0	0	0	0	0	0	0	0	0	0	0	0	0	0	0	0	0	0	0	0	0	0	0	0	0	0	0	0	0	0	0	0	0	0	0	0	0	0	0	0	0	0	0	0	0	0	0	0	0	0	0	0	0	0	0	tr|F6V5H1|F6V5H1_HORSE	Oxidation or Hydroxylation; Carbamidomethylation	Y9:Oxidation or Hydroxylation:32.28;C11:Carbamidomethylation:1000.00
ETWVDAESR	48.05	1091.49	9	5	546.754	26.88																																																						3590000																																																																																									54	7516	JA_100817_90min_nat54.raw	1	0	0	0	0	0	0	0	0	0	0	0	0	0	0	0	0	0	0	0	0	0	0	0	0	0	0	0	0	0	0	0	0	0	0	0	0	0	0	0	0	0	0	0	0	0	0	0	0	0	0	0	0	0	1	0	0	0	0	0	0	0	0	0	0	0	0	0	0	0	0	0	0	0	0	0	0	0	0	0	0	0	0	0	0	0	0	0	0	0	0	0	0	0	0	0	0	0	0	0	0	0	0	0	0	0	0	0	0	0	0	0	0	0	0	0	0	0	0	0	0	0	0	0	0	0	0	0	0	0	0	0	0	0	0	0	0	0	0	0	0	0	0	tr|F7C3C6|F7C3C6_HORSE
LYEQLSGK	48.04	936.492	8	1.8	469.254	24.99	1380000	1940000		967000		3930000	2430000	2980000				1080000	2610000				1280000	2020000		1710000		5980000	10700000	12000000	8890000	14000000	8340000			2090000					967000			1980000				1170000	1860000	1870000	2370000		1780000	918000		0	626000				4230000			4380000		3160000			2490000	1610000	1190000	1650000		464000	4310000	2180000	2330000	1470000																		3080000									1150000						946000					613000																755000						1730000	1970000										63	7000	JA_170817_90min_nat63.raw	48	1	1	0	1	0	1	1	1	0	0	0	1	1	0	0	0	1	1	0	1	0	1	1	1	1	1	1	0	0	1	0	0	0	0	1	0	0	1	0	0	0	1	1	1	1	0	1	1	0	1	1	0	0	0	1	0	0	1	0	1	0	0	1	1	1	1	0	1	1	1	1	1	0	0	0	0	0	0	0	0	0	0	0	0	0	0	0	0	0	1	0	0	0	0	0	0	0	0	1	0	0	0	0	0	1	0	0	0	0	1	0	0	0	0	0	0	0	0	0	0	0	0	0	0	0	1	0	0	0	0	1	1	1	0	0	0	0	0	0	0	0	0	tr|F6QXW2|F6QXW2_HORSE
FATVEVTDKPVDEALR	48.04	1788.93	16	4.9	597.319	32.34																								802000																																																																																																																							24	9544	JA_100817_90min_nat24.raw	1	0	0	0	0	0	0	0	0	0	0	0	0	0	0	0	0	0	0	0	0	0	0	0	1	0	0	0	0	0	0	0	0	0	0	0	0	0	0	0	0	0	0	0	0	0	0	0	0	0	0	0	0	0	0	0	0	0	0	0	0	0	0	0	0	0	0	0	0	0	0	0	0	0	0	0	0	0	0	0	0	0	0	0	0	0	0	0	0	0	0	0	0	0	0	0	0	0	0	0	0	0	0	0	0	0	0	0	0	0	0	0	0	0	0	0	0	0	0	0	0	0	0	0	0	0	0	0	0	0	0	0	0	0	0	0	0	0	0	0	0	0	0
SSC(+57.02)TLFQDIFQHLDK	48.01	1837.87	15	2.9	613.631	47.54																					402000											220000																																																																																																															21	14423	JA_100817_90min_nat21.raw	2	0	0	0	0	0	0	0	0	0	0	0	0	0	0	0	0	0	0	0	0	1	0	0	0	0	0	0	0	0	0	0	1	0	0	0	0	0	0	0	0	0	0	0	0	0	0	0	0	0	0	0	0	0	0	0	0	0	0	0	0	0	0	0	0	0	0	0	0	0	0	0	0	0	0	0	0	0	0	0	0	0	0	0	0	0	0	0	0	0	0	0	0	0	0	0	0	0	0	0	0	0	0	0	0	0	0	0	0	0	0	0	0	0	0	0	0	0	0	0	0	0	0	0	0	0	0	0	0	0	0	0	0	0	0	0	0	0	0	0	0	0	0	tr|F6SUL8|F6SUL8_HORSE	Carbamidomethylation	C3:Carbamidomethylation:1000.00
NAPAIIFIDELDAIAPK	48	1809.99	17	5.6	906.006	54.8																									199000	266000																																																																																																																					26	17109	JA_100817_90min_nat26.raw	2	0	0	0	0	0	0	0	0	0	0	0	0	0	0	0	0	0	0	0	0	0	0	0	0	1	1	0	0	0	0	0	0	0	0	0	0	0	0	0	0	0	0	0	0	0	0	0	0	0	0	0	0	0	0	0	0	0	0	0	0	0	0	0	0	0	0	0	0	0	0	0	0	0	0	0	0	0	0	0	0	0	0	0	0	0	0	0	0	0	0	0	0	0	0	0	0	0	0	0	0	0	0	0	0	0	0	0	0	0	0	0	0	0	0	0	0	0	0	0	0	0	0	0	0	0	0	0	0	0	0	0	0	0	0	0	0	0	0	0	0	0	0
KSVTEFK	48	837.46	7	4.4	419.739	18.49	10700000	15800000	17400000	22000000	32500000	44600000	40800000		19500000	20500000	14200000	30200000	24400000	29600000	37000000	16700000	16400000	14300000	14200000	34300000	37300000	27500000		24800000	20200000	23800000	31900000		36000000	16900000		30000000	12100000	32200000	30400000	32900000		28900000	13600000	34100000		20000000	24200000	11600000	21600000	26400000	33200000	26700000	11000000	5830000	6810000	23100000	27800000		16700000	21800000	15200000	30700000		35700000	53600000		22400000		10600000	17300000	16800000	34700000	17600000	12800000	13200000	29300000	13000000	15000000	13700000	14400000	15300000	34300000	26500000	12300000	26100000	32200000	17100000	21900000			17900000	34700000	17500000	14100000	28400000	33200000	24800000	17500000	1270000	11000000	40400000	11200000	27600000	28000000	20900000	28200000	18500000	48400000	43400000		14500000	16300000	30300000			35800000	29300000	16400000	24600000		36900000		33500000	30600000	19600000	28800000		19100000	47500000		28000000	24600000	16200000		22100000	23500000	31500000	25400000	18100000	25700000	7630000	12100000	11000000	15900000			96	4645	JA_170817_90min_nat96.raw	221	1	1	1	2	2	2	2	1	1	2	1	1	2	1	2	1	1	1	1	2	2	2	1	2	1	2	2	3	2	1	2	2	1	2	1	2	3	2	1	2	2	1	1	1	1	1	2	2	1	1	1	1	2	2	1	2	1	1	2	1	2	2	1	1	1	1	1	2	1	1	1	2	1	1	1	1	1	2	2	1	2	3	2	2	1	1	1	3	2	1	3	3	1	2	1	1	3	1	2	3	2	3	1	3	3	1	1	1	2	2	2	3	2	1	1	2	2	3	2	2	1	1	1	1	3	1	2	1	1	1	1	2	2	1	2	2	1	1	1	1	0	0	sp|P27425|TRFE_HORSE
LLLIGDSGVGK	47.99	1070.63	11	2.6	536.325	35.26						893000																																																																																																																																									6	10597	JA_100817_nat6_90min.raw	1	0	0	0	0	0	1	0	0	0	0	0	0	0	0	0	0	0	0	0	0	0	0	0	0	0	0	0	0	0	0	0	0	0	0	0	0	0	0	0	0	0	0	0	0	0	0	0	0	0	0	0	0	0	0	0	0	0	0	0	0	0	0	0	0	0	0	0	0	0	0	0	0	0	0	0	0	0	0	0	0	0	0	0	0	0	0	0	0	0	0	0	0	0	0	0	0	0	0	0	0	0	0	0	0	0	0	0	0	0	0	0	0	0	0	0	0	0	0	0	0	0	0	0	0	0	0	0	0	0	0	0	0	0	0	0	0	0	0	0	0	0	0	tr|F6ZPC6|F6ZPC6_HORSE:tr|F6VQF0|F6VQF0_HORSE
TASDFISK	47.97	867.434	8	3.2	434.726	24.9								10400000									26700000				29900000	20600000	13100000	17500000	11800000	14700000	13500000	15700000			9730000	19400000	11100000	13500000	12200000	24700000	60500000	9930000	41900000	18600000	10200000	12700000	7190000	28300000	20700000	8790000	47900000	18600000		4830000		19100000	18200000		13000000	5820000	8640000				16000000	14800000	14500000	24000000	16400000		13000000		10600000		15000000	12400000		12000000	7620000			20500000										14500000																	26500000				8560000												13800000			8460000								12500000		13300000		13500000							75	6887	JA_170817_90min_nat75.raw	56	0	0	0	0	0	0	0	1	0	0	0	0	0	0	0	0	1	0	0	0	1	1	1	1	1	1	1	1	0	0	1	1	1	1	1	1	1	1	1	1	1	1	1	1	1	1	1	1	0	1	0	1	1	1	1	1	1	0	0	0	1	1	1	1	1	0	1	0	1	0	1	1	0	1	1	0	0	1	0	0	0	0	0	0	0	0	0	1	0	0	0	0	0	0	0	0	0	0	0	0	0	0	0	0	1	0	0	0	1	0	0	0	0	0	0	0	0	1	0	0	1	0	0	1	0	0	0	0	0	0	0	1	0	1	0	1	0	0	0	0	0	0	sp|Q28372|GELS_HORSE
EITALAPSTM(+15.99)K	47.97	1176.61	11	3.1	589.312	26.37													1550000				1060000							2980000	3240000	2890000																																																																																																																					25	7365	JA_100817_90min_nat25.raw	5	0	0	0	0	0	0	0	0	0	0	0	0	1	0	0	0	1	0	0	0	0	0	0	1	1	1	0	0	0	0	0	0	0	0	0	0	0	0	0	0	0	0	0	0	0	0	0	0	0	0	0	0	0	0	0	0	0	0	0	0	0	0	0	0	0	0	0	0	0	0	0	0	0	0	0	0	0	0	0	0	0	0	0	0	0	0	0	0	0	0	0	0	0	0	0	0	0	0	0	0	0	0	0	0	0	0	0	0	0	0	0	0	0	0	0	0	0	0	0	0	0	0	0	0	0	0	0	0	0	0	0	0	0	0	0	0	0	0	0	0	0	0	tr|F6T3Y8|F6T3Y8_HORSE	Oxidation (M)	M10:Oxidation (M):1000.00
AC(+57.02)AEAVEPATLWEY	47.97	1608.71	14	4.2	805.367	46.47													202000											713000	669000	647000										269000											144000																																																																																																24	14338	JA_100817_90min_nat24.raw	6	0	0	0	0	0	0	0	0	0	0	0	0	1	0	0	0	0	0	0	0	0	0	0	1	1	1	0	0	0	0	0	0	0	0	0	1	0	0	0	0	0	0	0	0	0	0	1	0	0	0	0	0	0	0	0	0	0	0	0	0	0	0	0	0	0	0	0	0	0	0	0	0	0	0	0	0	0	0	0	0	0	0	0	0	0	0	0	0	0	0	0	0	0	0	0	0	0	0	0	0	0	0	0	0	0	0	0	0	0	0	0	0	0	0	0	0	0	0	0	0	0	0	0	0	0	0	0	0	0	0	0	0	0	0	0	0	0	0	0	0	0	0	tr|F6TLB5|F6TLB5_HORSE	Carbamidomethylation	C2:Carbamidomethylation:1000.00
FLEDVKK	47.96	877.491	7	4.4	439.755	21.83		1890000			3810000				443000	1640000				2230000		923000	1350000	2420000	3230000	259000			719000			945000		3530000	2290000	234000	952000	944000		2230000	2050000					1400000	211000	3020000	835000	2950000		3870000	995000	614000			1810000				385000		918000	448000	840000	1860000		1940000	206000			1980000	2360000	981000	1460000	374000	477000			514000	293000	401000			235000		402000		806000	532000		299000	1190000						445000	576000	937000		161000		2140000	256000	898000	255000												655000	932000							629000	996000	575000					274000			657000	587000		448000	274000	199000		194000				35	5721	JA_100817_90min_nat35.raw	76	1	1	0	0	1	0	0	1	1	1	0	0	0	1	0	1	1	1	1	1	0	0	1	0	1	1	0	1	1	1	1	1	0	1	1	0	0	0	0	1	1	1	1	1	0	1	1	1	0	0	1	0	0	0	1	0	1	1	1	1	0	1	1	0	0	1	1	1	1	1	1	0	0	1	1	1	0	1	1	0	1	0	1	1	1	1	1	0	0	0	0	0	1	1	1	0	1	0	1	1	1	1	0	0	0	0	0	0	0	0	0	0	0	1	1	0	0	0	0	0	0	1	1	1	0	0	0	0	1	0	1	1	1	0	1	1	1	0	1	0	0	0
GFEPGVTNILK	47.94	1173.64	11	5.4	587.83	37.91																																																																																						366000																																																				104000					86	11273	JA_170817_90min_nat86.raw	2	0	0	0	0	0	0	0	0	0	0	0	0	0	0	0	0	0	0	0	0	0	0	0	0	0	0	0	0	0	0	0	0	0	0	0	0	0	0	0	0	0	0	0	0	0	0	0	0	0	0	0	0	0	0	0	0	0	0	0	0	0	0	0	0	0	0	0	0	0	0	0	0	0	0	0	0	0	0	0	0	0	0	0	0	0	1	0	0	0	0	0	0	0	0	0	0	0	0	0	0	0	0	0	0	0	0	0	0	0	0	0	0	0	0	0	0	0	0	0	0	0	0	0	0	0	0	0	0	0	0	0	0	0	0	0	0	0	1	0	0	0	0	tr|F6Y0G5|F6Y0G5_HORSE
EQEKPTGVPAKK	47.93	1310.72	12	2.4	656.369	14.94							40300	75400					60800											162000	855000	317000																																380000		320000			159000	144000		80000		138000	415000	265000	293000	225000																		176000			60900																																							67600	114000	33500	33300								69	3413	JA_170817_90min_nat69.raw	33	0	0	0	0	0	0	1	1	0	0	0	0	1	0	0	0	0	0	0	0	0	0	0	1	1	2	0	0	0	0	0	0	0	0	0	0	0	0	0	0	0	0	0	0	0	0	0	0	0	0	0	0	0	0	0	0	0	2	0	2	0	0	2	2	0	1	0	2	2	2	2	2	0	0	0	0	0	0	0	0	0	0	0	0	0	0	0	0	0	2	0	0	1	0	0	0	0	0	0	0	0	0	0	0	0	0	0	0	0	0	0	0	0	0	0	0	0	0	0	0	0	0	0	0	0	0	0	0	0	0	0	1	1	1	1	0	0	0	0	0	0	0	tr|F7BN52|F7BN52_HORSE
AGVAPLQVK	47.92	881.533	9	2.8	441.775	26.29																									475000																																																																																																																						25	7338	JA_100817_90min_nat25.raw	1	0	0	0	0	0	0	0	0	0	0	0	0	0	0	0	0	0	0	0	0	0	0	0	0	1	0	0	0	0	0	0	0	0	0	0	0	0	0	0	0	0	0	0	0	0	0	0	0	0	0	0	0	0	0	0	0	0	0	0	0	0	0	0	0	0	0	0	0	0	0	0	0	0	0	0	0	0	0	0	0	0	0	0	0	0	0	0	0	0	0	0	0	0	0	0	0	0	0	0	0	0	0	0	0	0	0	0	0	0	0	0	0	0	0	0	0	0	0	0	0	0	0	0	0	0	0	0	0	0	0	0	0	0	0	0	0	0	0	0	0	0	0	tr|F7BH02|F7BH02_HORSE
D(+15.99)IVLTQSP(+15.99)ASLTVSPGQSATISC(+57.02)R	47.91	2519.25	24	-4.7	840.755	41.78																																																															3090000																																																																																63	12716	JA_170817_90min_nat63.raw	1	0	0	0	0	0	0	0	0	0	0	0	0	0	0	0	0	0	0	0	0	0	0	0	0	0	0	0	0	0	0	0	0	0	0	0	0	0	0	0	0	0	0	0	0	0	0	0	0	0	0	0	0	0	0	0	0	0	0	0	0	0	0	1	0	0	0	0	0	0	0	0	0	0	0	0	0	0	0	0	0	0	0	0	0	0	0	0	0	0	0	0	0	0	0	0	0	0	0	0	0	0	0	0	0	0	0	0	0	0	0	0	0	0	0	0	0	0	0	0	0	0	0	0	0	0	0	0	0	0	0	0	0	0	0	0	0	0	0	0	0	0	0	tr|F6TED1|F6TED1_HORSE	Oxidation or Hydroxylation; Carbamidomethylation	D1:Oxidation or Hydroxylation:44.80;P8:Oxidation or Hydroxylation:67.12;C23:Carbamidomethylation:1000.00
RISLAQSLTR	47.91	1143.67	10	2.5	572.845	26.75																		266000													559000																																																																																														307000																		18	7575	JA_100817_90min_nat18.raw	3	0	0	0	0	0	0	0	0	0	0	0	0	0	0	0	0	0	1	0	0	0	0	0	0	0	0	0	0	0	0	1	0	0	0	0	0	0	0	0	0	0	0	0	0	0	0	0	0	0	0	0	0	0	0	0	0	0	0	0	0	0	0	0	0	0	0	0	0	0	0	0	0	0	0	0	0	0	0	0	0	0	0	0	0	0	0	0	0	0	0	0	0	0	0	0	0	0	0	0	0	0	0	0	0	0	0	0	0	0	0	0	0	0	0	0	0	0	0	0	0	0	0	0	0	1	0	0	0	0	0	0	0	0	0	0	0	0	0	0	0	0	0	tr|F7BTW7|F7BTW7_HORSE:tr|F7BLE3|F7BLE3_HORSE
GATQEFKK	47.91	907.476	8	3.3	454.747	16.07																																																										743000	597000		521000	355000	370000		675000		133000	477000	820000			442000	818000					503000			127000	70600	792000	784000				177000		1050000		186000			679000				376000	596000	495000	391000	231000	812000				269000	49300						139000		266000							990000	229000	699000		407000	298000														95	3696	JA_170817_90min_nat95.raw	50	0	0	0	0	0	0	0	0	0	0	0	0	0	0	0	0	0	0	0	0	0	0	0	0	0	0	0	0	0	0	0	0	0	0	0	0	0	0	0	0	0	0	0	0	0	0	0	0	0	0	0	0	0	0	0	0	0	1	2	0	2	1	1	0	1	0	1	2	2	0	0	2	2	0	0	1	0	1	0	0	1	1	1	1	0	0	0	1	0	2	0	1	0	0	2	0	0	0	2	1	1	1	1	2	0	0	0	1	1	0	0	0	0	0	1	0	1	0	0	0	0	0	0	2	1	2	0	1	2	0	0	0	0	0	0	0	0	0	1	0	0	0	tr|F6RI47|F6RI47_HORSE
ADF(+15.99)AEVSK	47.9	881.413	8	4.2	441.716	23.68																																																																																															625000																																																95	6437	JA_170817_90min_nat95.raw	1	0	0	0	0	0	0	0	0	0	0	0	0	0	0	0	0	0	0	0	0	0	0	0	0	0	0	0	0	0	0	0	0	0	0	0	0	0	0	0	0	0	0	0	0	0	0	0	0	0	0	0	0	0	0	0	0	0	0	0	0	0	0	0	0	0	0	0	0	0	0	0	0	0	0	0	0	0	0	0	0	0	0	0	0	0	0	0	0	0	0	0	0	0	0	1	0	0	0	0	0	0	0	0	0	0	0	0	0	0	0	0	0	0	0	0	0	0	0	0	0	0	0	0	0	0	0	0	0	0	0	0	0	0	0	0	0	0	0	0	0	0	0	tr|F7BAY6|F7BAY6_HORSE:sp|P35747|ALBU_HORSE	Oxidation or Hydroxylation	F3:Oxidation or Hydroxylation:20.92
ATVVC(+57.02)LISD(+15.99)F(+15.99)SPSGLEVIWK	47.9	2252.14	20	5	1127.08	53.14	1770000			594000	3170000	5250000	1540000	2610000	2100000	1040000	3150000		1810000		4370000	3820000	1110000	4140000	1880000	15300000		1820000	1310000	2530000	2430000	694000		1480000	1620000	3810000	1180000				835000				1510000		2910000	1340000	1870000																	528000	1780000				5740000		4020000	4040000		595000		2940000			2150000	3400000						5090000	1620000	3660000		895000	3310000			1350000	1550000	3710000		3650000	7560000	2620000					1710000		2650000	922000	1200000	9420000	2170000	1300000	5660000	1630000	1200000	1630000	3880000	3260000	1110000		690000		745000	1580000	495000	4060000	6410000	2680000	1220000	5060000	608000			1200000			837000			339000			3500000	1530000			94	16433	JA_170817_90min_nat94.raw	141	2	0	0	1	2	2	1	2	1	1	3	0	1	0	2	1	1	3	1	3	0	1	1	1	3	1	0	2	2	2	2	0	0	0	1	0	0	0	2	0	4	2	2	0	1	0	0	0	0	0	0	0	0	0	0	0	0	0	0	1	1	0	0	0	3	0	1	2	0	1	0	1	0	0	2	2	0	0	0	0	0	3	2	3	0	1	2	0	0	1	1	2	0	3	3	2	0	0	0	0	2	0	2	1	1	3	1	2	3	2	2	2	2	1	1	0	1	0	1	1	1	3	3	3	1	3	1	0	0	1	0	0	1	0	0	1	0	0	3	1	0	0	tr|F6QAU5|F6QAU5_HORSE:tr|F7CAC5|F7CAC5_HORSE	Carbamidomethylation; Oxidation or Hydroxylation	C5:Carbamidomethylation:1000.00;D9:Oxidation or Hydroxylation:0.00;F10:Oxidation or Hydroxylation:0.00
FTLTAK	47.86	679.39	6	3	340.704	25.23		4640000	4020000	1990000		1280000				3810000	2970000		3070000			4880000	3960000		9790000	4450000	4160000	6600000	3060000		1330000	2540000	5350000	4140000		4280000		5860000		3660000		2960000	4100000		5950000		3410000	4320000	3320000	5370000		4840000	4260000	3900000	1890000	1920000	3500000	11600000	3110000			3690000	4020000	8310000	4090000	6120000		5690000	6210000	4190000		7880000	7980000	4960000	4940000			4040000		2070000	3490000		1860000	3040000	1590000	3350000	1280000	2810000	3930000	4230000	1200000		4500000	4320000	2760000	2800000	2860000	2030000	2800000	3190000		3930000		3580000	2860000	2710000	3560000	4440000		3670000	3380000	3440000	2400000	4250000	2880000	1550000	2720000					3950000		2830000		4210000	3950000	4150000	2230000	3720000	8130000	1720000	3930000	4960000		2220000	4010000		4350000	4840000			1130000		1320000	1550000			20	6964	JA_100817_90min_nat20.raw	130	1	1	1	1	1	1	1	1	1	1	1	1	1	1	1	1	1	1	1	1	1	1	2	1	1	1	1	1	1	1	1	1	1	1	1	1	1	1	1	1	1	1	1	1	1	1	1	1	1	1	1	1	1	1	1	1	1	1	1	1	0	1	1	1	1	1	1	1	1	0	0	1	1	1	1	0	1	1	1	1	1	1	1	1	1	0	1	1	1	1	1	1	1	1	0	1	1	1	1	1	1	1	1	1	1	1	1	1	1	1	1	0	1	0	0	1	1	1	1	1	1	1	1	1	1	1	1	1	0	1	1	1	1	1	0	1	1	1	1	1	0	0	tr|F7BTW7|F7BTW7_HORSE
AGC(+57.02)LIPK	47.86	757.416	7	6.3	379.717	24.64	476000000	484000000	344000000	209000000	11300000	12800000		736000	228000000	353000000	282000000	5580000	416000000	725000000	399000000	518000000	2190000	471000000		286000000	702000		432000000	681000000	106000	672000000	389000000	707000000		559000000			356000000	622000000	779000000	879000000	1020000000	651000000	646000000	677000000	5250000			728000000	462000000	538000000	1050000000	833000000	440000000	361000000	487000000		415000000	840000000	653000000	404000000	189000000	746000000	659000000	755000000	616000000	594000000	505000000	923000000	600000000	499000000	510000000	337000000	572000000	642000000	666000000	712000000	413000000	513000000	348000000	338000000	192000000	1080000	342000000	502000000	363000000	514000000	572000000	291000000	554000000	392000000	350000000	566000000	254000000	350000000	406000000	387000000	527000000	422000000	167000000	254000000	363000000	197000000	460000000		438000000	1490000	271000000	175000000	323000000	418000000	359000000	37300000	258000000	310000000	494000000	63700000	300000000	484000000	332000000	315000000	354000000	453000000	273000000	133000000	256000000	384000000	432000000	368000000	393000000	183000000	210000000			341000000	456000000	491000000	534000000	576000000	534000000	1500000	233000000	159000000	1210000	177000000			46	6754	JA_100817_90min_nat46.raw	1187	27	11	10	5	18	12	6	13	4	10	3	11	9	22	4	11	10	8	5	4	6	5	7	6	10	8	6	14	5	6	7	10	5	16	15	21	13	15	7	9	16	7	6	9	5	5	10	11	6	6	10	3	10	17	6	6	4	7	9	10	7	7	7	12	8	6	6	9	7	7	6	10	6	7	6	8	5	10	7	11	8	10	9	8	10	10	10	10	7	7	9	10	9	11	6	6	6	6	7	7	7	8	6	6	7	7	7	12	6	9	10	5	9	11	9	7	9	7	8	6	7	7	8	8	8	7	6	10	8	9	7	9	7	10	8	7	8	5	9	8	0	0	tr|F7BAY6|F7BAY6_HORSE	Carbamidomethylation	C3:Carbamidomethylation:1000.00
IDKTDYMVGSYGPR	47.85	1600.76	14	4.5	534.595	28.83																								4110000																																																																																																																							24	8310	JA_100817_90min_nat24.raw	1	0	0	0	0	0	0	0	0	0	0	0	0	0	0	0	0	0	0	0	0	0	0	0	1	0	0	0	0	0	0	0	0	0	0	0	0	0	0	0	0	0	0	0	0	0	0	0	0	0	0	0	0	0	0	0	0	0	0	0	0	0	0	0	0	0	0	0	0	0	0	0	0	0	0	0	0	0	0	0	0	0	0	0	0	0	0	0	0	0	0	0	0	0	0	0	0	0	0	0	0	0	0	0	0	0	0	0	0	0	0	0	0	0	0	0	0	0	0	0	0	0	0	0	0	0	0	0	0	0	0	0	0	0	0	0	0	0	0	0	0	0	0	tr|F6W039|F6W039_HORSE
TLGKVGSR	47.85	816.482	8	2.8	409.249	16.92																																																												126000											219000			111000	113000			111000	110000		117000			110000	151000	75400	237000	108000	97300	129000		66500	203000	128000	201000	132000		380000	167000	108000		239000	183000	213000		129000	104000	165000	172000	117000	162000	1100000	191000	240000	191000		118000	165000	125000	187000			193000	96500	110000	92000		182000		79300		181000			168000	146000				92900			112	3976	JA_170817_90min_nat112.raw	51	0	0	0	0	0	0	0	0	0	0	0	0	0	0	0	0	0	0	0	0	0	0	0	0	0	0	0	0	0	0	0	0	0	0	0	0	0	0	0	0	0	0	0	0	0	0	0	0	0	0	0	0	0	0	0	0	0	0	0	1	0	0	0	0	0	0	0	0	0	0	1	0	0	1	1	0	0	1	1	0	1	1	0	1	1	1	1	1	1	1	0	1	1	1	1	1	0	1	1	1	0	1	1	1	0	1	1	1	1	1	1	1	1	1	1	0	1	1	1	1	1	0	1	1	1	1	0	1	0	1	0	1	0	0	1	1	0	0	0	1	0	0	tr|F7BAY6|F7BAY6_HORSE:sp|P35747|ALBU_HORSE
MVNHFIAEFK	47.84	1234.62	10	2.3	412.547	34.78																						292000				579000																																											421000																																																																										69	10457	JA_170817_90min_nat69.raw	3	0	0	0	0	0	0	0	0	0	0	0	0	0	0	0	0	0	0	0	0	0	1	0	0	0	1	0	0	0	0	0	0	0	0	0	0	0	0	0	0	0	0	0	0	0	0	0	0	0	0	0	0	0	0	0	0	0	0	0	0	0	0	0	0	0	0	0	0	1	0	0	0	0	0	0	0	0	0	0	0	0	0	0	0	0	0	0	0	0	0	0	0	0	0	0	0	0	0	0	0	0	0	0	0	0	0	0	0	0	0	0	0	0	0	0	0	0	0	0	0	0	0	0	0	0	0	0	0	0	0	0	0	0	0	0	0	0	0	0	0	0	0	sp|A2Q0Z1|HSP7C_HORSE:tr|F7AUW2|F7AUW2_HORSE
LDQPMTEIVSR	47.84	1287.65	11	3.3	644.834	32.03																								405000																																																																																																																							24	9434	JA_100817_90min_nat24.raw	1	0	0	0	0	0	0	0	0	0	0	0	0	0	0	0	0	0	0	0	0	0	0	0	1	0	0	0	0	0	0	0	0	0	0	0	0	0	0	0	0	0	0	0	0	0	0	0	0	0	0	0	0	0	0	0	0	0	0	0	0	0	0	0	0	0	0	0	0	0	0	0	0	0	0	0	0	0	0	0	0	0	0	0	0	0	0	0	0	0	0	0	0	0	0	0	0	0	0	0	0	0	0	0	0	0	0	0	0	0	0	0	0	0	0	0	0	0	0	0	0	0	0	0	0	0	0	0	0	0	0	0	0	0	0	0	0	0	0	0	0	0	0	tr|F7C6F2|F7C6F2_HORSE
ALEELATK	47.82	873.481	8	3.5	437.749	24.66																								1320000	1070000																																																																																																																						24	6821	JA_100817_90min_nat24.raw	2	0	0	0	0	0	0	0	0	0	0	0	0	0	0	0	0	0	0	0	0	0	0	0	1	1	0	0	0	0	0	0	0	0	0	0	0	0	0	0	0	0	0	0	0	0	0	0	0	0	0	0	0	0	0	0	0	0	0	0	0	0	0	0	0	0	0	0	0	0	0	0	0	0	0	0	0	0	0	0	0	0	0	0	0	0	0	0	0	0	0	0	0	0	0	0	0	0	0	0	0	0	0	0	0	0	0	0	0	0	0	0	0	0	0	0	0	0	0	0	0	0	0	0	0	0	0	0	0	0	0	0	0	0	0	0	0	0	0	0	0	0	0	tr|F7CMU1|F7CMU1_HORSE
YRPGTVALR	47.82	1031.59	9	2.5	344.871	24.28																					524000	330000										119000				1710000																										299000							1220000			514000			347000				332000																															1240000																																	69	6804	JA_170817_90min_nat69.raw	13	0	0	0	0	0	0	0	0	0	0	0	0	0	0	0	0	0	0	0	0	2	1	0	0	0	0	0	0	0	0	0	1	0	0	0	1	0	0	0	0	1	0	0	0	0	0	0	0	0	0	0	0	0	0	0	0	0	0	0	0	0	1	0	0	0	0	0	0	1	0	0	1	0	0	1	0	0	0	1	0	0	0	0	0	0	0	0	0	0	0	0	0	0	0	0	0	0	0	0	0	0	0	0	0	0	0	0	0	0	2	0	0	0	0	0	0	0	0	0	0	0	0	0	0	0	0	0	0	0	0	0	0	0	0	0	0	0	0	0	0	0	0	tr|F6VCB4|F6VCB4_HORSE:tr|F7B238|F7B238_HORSE:tr|F7C964|F7C964_HORSE:tr|F6Y7V5|F6Y7V5_HORSE:tr|F6YXV8|F6YXV8_HORSE
GLVLVAFSQYLQQC(+57.02)PF(+15.99)EDHVK	47.81	2493.24	21	5.8	832.091	50.35																												3780000																																																																					4580000										5080000	4780000	6110000							4640000				1590000																							97	15446	JA_170817_90min_nat97.raw	7	0	0	0	0	0	0	0	0	0	0	0	0	0	0	0	0	0	0	0	0	0	0	0	0	0	0	0	1	0	0	0	0	0	0	0	0	0	0	0	0	0	0	0	0	0	0	0	0	0	0	0	0	0	0	0	0	0	0	0	0	0	0	0	0	0	0	0	0	0	0	0	0	0	0	0	0	0	0	0	0	0	0	0	0	0	0	0	0	0	0	0	0	0	0	0	0	1	0	0	0	0	0	0	0	0	0	1	1	1	0	0	0	0	0	0	1	0	0	0	1	0	0	0	0	0	0	0	0	0	0	0	0	0	0	0	0	0	0	0	0	0	0	tr|F7BAY6|F7BAY6_HORSE:sp|P35747|ALBU_HORSE	Carbamidomethylation; Oxidation or Hydroxylation	C14:Carbamidomethylation:1000.00;F16:Oxidation or Hydroxylation:0.00
TAAQDLYK	47.81	908.46	8	5	455.24	22.48																																								1590000		475000		1040000	764000																																210000																																																									1240000			504000	447000	924000				40	5968	JA_100817_90min_nat40.raw	9	0	0	0	0	0	0	0	0	0	0	0	0	0	0	0	0	0	0	0	0	0	0	0	0	0	0	0	0	0	0	0	0	0	0	0	0	0	0	0	1	0	1	0	1	1	0	0	0	0	0	0	0	0	0	0	0	0	0	0	0	0	0	0	0	0	0	0	0	0	0	0	0	0	0	0	0	1	0	0	0	0	0	0	0	0	0	0	0	0	0	0	0	0	0	0	0	0	0	0	0	0	0	0	0	0	0	0	0	0	0	0	0	0	0	0	0	0	0	0	0	0	0	0	0	0	0	0	0	0	0	0	0	0	1	0	0	1	1	1	0	0	0	tr|F7A1W7|F7A1W7_HORSE
LLLSTVVGLFTAPTLHLKQPFVQGLAPFAPITLPR	47.79	3755.19	35	5	939.81	62.86																																																																155000									103000	375000																																																																					74	19085	JA_170817_90min_nat74.raw	3	0	0	0	0	0	0	0	0	0	0	0	0	0	0	0	0	0	0	0	0	0	0	0	0	0	0	0	0	0	0	0	0	0	0	0	0	0	0	0	0	0	0	0	0	0	0	0	0	0	0	0	0	0	0	0	0	0	0	0	0	0	0	0	1	0	0	0	0	0	0	0	0	1	1	0	0	0	0	0	0	0	0	0	0	0	0	0	0	0	0	0	0	0	0	0	0	0	0	0	0	0	0	0	0	0	0	0	0	0	0	0	0	0	0	0	0	0	0	0	0	0	0	0	0	0	0	0	0	0	0	0	0	0	0	0	0	0	0	0	0	0	0	tr|F6W4R2|F6W4R2_HORSE
KDVGRPQPGR	47.78	1108.61	10	2.4	555.314	14.46																																																										197000		168000			76800	47000					240000	89100	80900	60200																																																																							60	3223	JA_170817_90min_nat60.raw	8	0	0	0	0	0	0	0	0	0	0	0	0	0	0	0	0	0	0	0	0	0	0	0	0	0	0	0	0	0	0	0	0	0	0	0	0	0	0	0	0	0	0	0	0	0	0	0	0	0	0	0	0	0	0	0	0	0	1	0	1	0	0	1	1	0	0	0	0	1	1	1	1	0	0	0	0	0	0	0	0	0	0	0	0	0	0	0	0	0	0	0	0	0	0	0	0	0	0	0	0	0	0	0	0	0	0	0	0	0	0	0	0	0	0	0	0	0	0	0	0	0	0	0	0	0	0	0	0	0	0	0	0	0	0	0	0	0	0	0	0	0	0	tr|F6QXN5|F6QXN5_HORSE
AFFESHPAPSAER	47.78	1444.67	13	4.6	482.567	26.12																										887000																																																																																																																					26	7310	JA_100817_90min_nat26.raw	1	0	0	0	0	0	0	0	0	0	0	0	0	0	0	0	0	0	0	0	0	0	0	0	0	0	1	0	0	0	0	0	0	0	0	0	0	0	0	0	0	0	0	0	0	0	0	0	0	0	0	0	0	0	0	0	0	0	0	0	0	0	0	0	0	0	0	0	0	0	0	0	0	0	0	0	0	0	0	0	0	0	0	0	0	0	0	0	0	0	0	0	0	0	0	0	0	0	0	0	0	0	0	0	0	0	0	0	0	0	0	0	0	0	0	0	0	0	0	0	0	0	0	0	0	0	0	0	0	0	0	0	0	0	0	0	0	0	0	0	0	0	0	tr|F7BXA6|F7BXA6_HORSE
VTGWGNLK	47.77	873.471	8	2.2	437.744	30.01																												2190000		2410000	3110000	4790000		3350000	3780000		4880000	2480000		4690000		2850000		2850000	2160000	3670000	4430000					4950000			2470000									3720000										932000																																																									2150000			3180000									64	8680	JA_170817_90min_nat64.raw	22	0	0	0	0	0	0	0	0	0	0	0	0	0	0	0	0	0	0	0	0	0	0	0	0	0	0	0	1	0	1	1	1	0	1	1	0	1	1	1	1	0	1	0	1	1	1	1	0	0	0	0	1	0	0	1	0	0	0	0	0	0	0	0	1	0	0	0	0	0	0	0	0	0	1	0	0	0	0	0	0	0	0	0	0	0	0	0	0	0	0	0	0	0	0	0	0	0	0	0	0	0	0	0	0	0	0	0	0	0	0	0	0	0	0	0	0	0	0	0	0	0	0	0	0	0	0	0	0	0	1	1	0	0	1	0	0	0	0	0	0	0	0	tr|F7BFJ1|F7BFJ1_HORSE
GIGEYVNIR	47.77	1019.54	9	6.4	510.781	30.9																																														818000																																																																																																	46	8963	JA_100817_90min_nat46.raw	1	0	0	0	0	0	0	0	0	0	0	0	0	0	0	0	0	0	0	0	0	0	0	0	0	0	0	0	0	0	0	0	0	0	0	0	0	0	0	0	0	0	0	0	0	0	1	0	0	0	0	0	0	0	0	0	0	0	0	0	0	0	0	0	0	0	0	0	0	0	0	0	0	0	0	0	0	0	0	0	0	0	0	0	0	0	0	0	0	0	0	0	0	0	0	0	0	0	0	0	0	0	0	0	0	0	0	0	0	0	0	0	0	0	0	0	0	0	0	0	0	0	0	0	0	0	0	0	0	0	0	0	0	0	0	0	0	0	0	0	0	0	0
GDSLSYGLK	47.76	938.471	9	5.6	470.245	27.67																																																		338000																																																																																													50	7689	JA_100817_90min_nat50.raw	1	0	0	0	0	0	0	0	0	0	0	0	0	0	0	0	0	0	0	0	0	0	0	0	0	0	0	0	0	0	0	0	0	0	0	0	0	0	0	0	0	0	0	0	0	0	0	0	0	0	1	0	0	0	0	0	0	0	0	0	0	0	0	0	0	0	0	0	0	0	0	0	0	0	0	0	0	0	0	0	0	0	0	0	0	0	0	0	0	0	0	0	0	0	0	0	0	0	0	0	0	0	0	0	0	0	0	0	0	0	0	0	0	0	0	0	0	0	0	0	0	0	0	0	0	0	0	0	0	0	0	0	0	0	0	0	0	0	0	0	0	0	0	tr|F7AYC1|F7AYC1_HORSE
FPQLLSGIR	47.76	1029.6	9	2.6	515.807	39.79																											158000																																																																																																																				27	12052	JA_100817_90min_nat27.raw	1	0	0	0	0	0	0	0	0	0	0	0	0	0	0	0	0	0	0	0	0	0	0	0	0	0	0	1	0	0	0	0	0	0	0	0	0	0	0	0	0	0	0	0	0	0	0	0	0	0	0	0	0	0	0	0	0	0	0	0	0	0	0	0	0	0	0	0	0	0	0	0	0	0	0	0	0	0	0	0	0	0	0	0	0	0	0	0	0	0	0	0	0	0	0	0	0	0	0	0	0	0	0	0	0	0	0	0	0	0	0	0	0	0	0	0	0	0	0	0	0	0	0	0	0	0	0	0	0	0	0	0	0	0	0	0	0	0	0	0	0	0	0	tr|F6VIG9|F6VIG9_HORSE
NPFNNR	47.75	760.362	6	1.8	381.189	20.73			762000		1110000	843000	863000	1210000		1180000				1500000			823000	676000	487000									1230000						1500000															739000											4490000		3200000		5910000																	2850000																																								3010000										1070000					3050000			2150000				64	5469	JA_170817_90min_nat64.raw	22	0	0	1	0	1	1	1	1	0	1	0	0	0	1	0	0	1	1	1	0	0	0	0	0	0	0	0	1	1	0	0	0	0	1	0	0	0	0	0	0	0	0	0	0	0	0	0	0	1	0	0	0	0	0	0	0	0	0	0	1	0	1	0	1	0	0	0	0	0	0	0	0	0	0	0	0	0	0	0	0	1	0	0	0	0	0	0	0	0	0	0	0	0	0	0	0	0	0	0	0	0	0	0	0	0	0	0	0	0	0	0	0	0	0	0	0	0	0	0	0	1	0	0	0	0	0	0	0	0	0	1	0	0	0	0	1	0	0	1	0	0	0	tr|F7BFJ1|F7BFJ1_HORSE
ADIDVSGPK	47.71	900.455	9	3.4	451.236	22.71													974000									2360000	2510000	3660000	2170000	3450000	2170000			1620000					660000	1220000						735000		1520000	1600000										1350000														3080000																																																																										25	6068	JA_100817_90min_nat25.raw	15	0	0	0	0	0	0	0	0	0	0	0	0	1	0	0	0	0	0	0	0	0	1	1	1	1	1	1	0	0	1	0	0	0	0	1	1	0	0	0	0	0	1	0	1	1	0	0	0	0	0	0	0	0	0	1	0	0	0	0	0	0	0	0	0	0	0	0	0	1	0	0	0	0	0	0	0	0	0	0	0	0	0	0	0	0	0	0	0	0	0	0	0	0	0	0	0	0	0	0	0	0	0	0	0	0	0	0	0	0	0	0	0	0	0	0	0	0	0	0	0	0	0	0	0	0	0	0	0	0	0	0	0	0	0	0	0	0	0	0	0	0	0	tr|F7AJD4|F7AJD4_HORSE
DFADIPNLK	47.68	1031.53	9	3.5	516.773	36.56																																																																																																																																			257000												131	11042	JA_100817_ALL_nat_Batch_Pool_90min.raw	1	0	0	0	0	0	0	0	0	0	0	0	0	0	0	0	0	0	0	0	0	0	0	0	0	0	0	0	0	0	0	0	0	0	0	0	0	0	0	0	0	0	0	0	0	0	0	0	0	0	0	0	0	0	0	0	0	0	0	0	0	0	0	0	0	0	0	0	0	0	0	0	0	0	0	0	0	0	0	0	0	0	0	0	0	0	0	0	0	0	0	0	0	0	0	0	0	0	0	0	0	0	0	0	0	0	0	0	0	0	0	0	0	0	0	0	0	0	0	0	0	0	0	0	0	0	0	0	0	0	0	1	0	0	0	0	0	0	0	0	0	0	0	tr|F6PVJ6|F6PVJ6_HORSE
VPVEVAYQR	47.67	1059.57	9	2.6	530.794	26.37																														408000																																																																																																																	30	7417	JA_100817_90min_nat30.raw	1	0	0	0	0	0	0	0	0	0	0	0	0	0	0	0	0	0	0	0	0	0	0	0	0	0	0	0	0	0	1	0	0	0	0	0	0	0	0	0	0	0	0	0	0	0	0	0	0	0	0	0	0	0	0	0	0	0	0	0	0	0	0	0	0	0	0	0	0	0	0	0	0	0	0	0	0	0	0	0	0	0	0	0	0	0	0	0	0	0	0	0	0	0	0	0	0	0	0	0	0	0	0	0	0	0	0	0	0	0	0	0	0	0	0	0	0	0	0	0	0	0	0	0	0	0	0	0	0	0	0	0	0	0	0	0	0	0	0	0	0	0	0	tr|F6WQF0|F6WQF0_HORSE:tr|F6WPZ3|F6WPZ3_HORSE:tr|F6WQ73|F6WQ73_HORSE:tr|F6WXR4|F6WXR4_HORSE:tr|F6WQW5|F6WQW5_HORSE:tr|F6WRA4|F6WRA4_HORSE
AANFENHSGR	47.67	1101.5	10	2.4	551.756	16.24																																																										137000																																																																																					58	3892	JA_170817_90min_nat58.raw	1	0	0	0	0	0	0	0	0	0	0	0	0	0	0	0	0	0	0	0	0	0	0	0	0	0	0	0	0	0	0	0	0	0	0	0	0	0	0	0	0	0	0	0	0	0	0	0	0	0	0	0	0	0	0	0	0	0	1	0	0	0	0	0	0	0	0	0	0	0	0	0	0	0	0	0	0	0	0	0	0	0	0	0	0	0	0	0	0	0	0	0	0	0	0	0	0	0	0	0	0	0	0	0	0	0	0	0	0	0	0	0	0	0	0	0	0	0	0	0	0	0	0	0	0	0	0	0	0	0	0	0	0	0	0	0	0	0	0	0	0	0	0	tr|F6ZT22|F6ZT22_HORSE:tr|F6ZT60|F6ZT60_HORSE
ASGIPDR	47.67	714.366	7	3	358.191	18.95																																														181000	105000											6880000	3300000	3780000	11200000	6520000	5350000	4550000	4470000	3150000	3500000	2560000	2080000	6580000	3550000	2500000	2970000		1590000	1890000		4380000	2730000	3220000			1880000	943000	2510000	1820000	4440000	4840000	1320000	1710000	3480000	3970000	2290000		2350000	676000	4020000	2330000	1560000	4890000	3800000	1580000		2440000	2140000	2810000		2510000	2000000		2720000	957000		2390000		3530000	2240000	1720000	2690000		1940000	4430000	2120000	741000	2750000		2480000	1140000	1400000	2900000			3710000		4570000	2070000			1100000	1110000			95	4732	JA_170817_90min_nat95.raw	81	0	0	0	0	0	0	0	0	0	0	0	0	0	0	0	0	0	0	0	0	0	0	0	0	0	0	0	0	0	0	0	0	0	0	0	0	0	0	0	0	0	0	0	0	0	1	1	0	0	0	0	0	0	0	0	0	0	2	1	1	2	1	1	1	1	1	1	1	1	1	1	1	1	1	1	1	0	1	1	1	1	1	1	1	1	1	1	1	1	1	1	1	1	1	1	1	1	1	1	1	1	1	0	1	1	1	1	1	1	1	1	1	1	1	1	1	1	1	1	1	1	1	1	1	1	1	1	1	1	1	0	1	1	0	1	1	0	0	1	1	0	0
IGDQEFDSLPALLEFYK	47.65	1983.98	17	2.4	993.001	52.8																							256000	422000	315000	526000																																																																																																																					25	16353	JA_100817_90min_nat25.raw	4	0	0	0	0	0	0	0	0	0	0	0	0	0	0	0	0	0	0	0	0	0	0	1	1	1	1	0	0	0	0	0	0	0	0	0	0	0	0	0	0	0	0	0	0	0	0	0	0	0	0	0	0	0	0	0	0	0	0	0	0	0	0	0	0	0	0	0	0	0	0	0	0	0	0	0	0	0	0	0	0	0	0	0	0	0	0	0	0	0	0	0	0	0	0	0	0	0	0	0	0	0	0	0	0	0	0	0	0	0	0	0	0	0	0	0	0	0	0	0	0	0	0	0	0	0	0	0	0	0	0	0	0	0	0	0	0	0	0	0	0	0	0
TSTPEDFIR	47.64	1064.51	9	4	533.266	30.65																								912000		1410000				187000																	212000																																																																																																30	8938	JA_100817_90min_nat30.raw	4	0	0	0	0	0	0	0	0	0	0	0	0	0	0	0	0	0	0	0	0	0	0	0	1	0	1	0	0	0	1	0	0	0	0	0	0	0	0	0	0	0	0	0	0	0	0	1	0	0	0	0	0	0	0	0	0	0	0	0	0	0	0	0	0	0	0	0	0	0	0	0	0	0	0	0	0	0	0	0	0	0	0	0	0	0	0	0	0	0	0	0	0	0	0	0	0	0	0	0	0	0	0	0	0	0	0	0	0	0	0	0	0	0	0	0	0	0	0	0	0	0	0	0	0	0	0	0	0	0	0	0	0	0	0	0	0	0	0	0	0	0	0
TVVYWLAEVK	47.64	1206.66	10	4.7	604.342	42.17																									368000																																																																																																																						25	12873	JA_100817_90min_nat25.raw	1	0	0	0	0	0	0	0	0	0	0	0	0	0	0	0	0	0	0	0	0	0	0	0	0	1	0	0	0	0	0	0	0	0	0	0	0	0	0	0	0	0	0	0	0	0	0	0	0	0	0	0	0	0	0	0	0	0	0	0	0	0	0	0	0	0	0	0	0	0	0	0	0	0	0	0	0	0	0	0	0	0	0	0	0	0	0	0	0	0	0	0	0	0	0	0	0	0	0	0	0	0	0	0	0	0	0	0	0	0	0	0	0	0	0	0	0	0	0	0	0	0	0	0	0	0	0	0	0	0	0	0	0	0	0	0	0	0	0	0	0	0	0	tr|F6ZSS7|F6ZSS7_HORSE
GLYDVVSILK	47.63	1105.64	10	2	553.827	44.63	250000	288000	215000	148000	256000	565000	481000	340000	327000	184000		265000	310000	198000		778000							320000		580000	616000	341000																155000									446000		365000				538000																																																				300000	158000											288000									266000				293000								25	13729	JA_100817_90min_nat25.raw	27	1	1	1	1	1	1	1	1	1	1	0	1	1	1	0	1	0	0	0	0	0	0	1	0	1	1	1	0	0	0	0	0	0	0	0	0	0	0	0	0	0	0	1	0	0	0	0	0	0	0	0	1	0	1	0	0	0	1	0	0	0	0	0	0	0	0	0	0	0	0	0	0	0	0	0	0	0	0	0	0	0	0	0	0	0	0	0	0	0	0	0	0	0	0	0	0	0	0	0	0	0	0	0	0	0	0	0	0	0	1	1	0	0	0	0	0	0	0	0	0	0	1	0	0	0	0	0	0	0	0	1	0	0	0	1	0	0	0	0	0	0	0
FLFPEGVK	47.61	935.512	8	6.4	468.766	37.06																							609000	1460000	1230000	2710000	939000																		432000															421000																																																																																			45	11143	JA_100817_90min_nat45.raw	7	0	0	0	0	0	0	0	0	0	0	0	0	0	0	0	0	0	0	0	0	0	0	1	1	1	1	1	0	0	0	0	0	0	0	0	0	0	0	0	0	0	0	0	0	1	0	0	0	0	0	0	0	0	0	0	0	0	0	0	1	0	0	0	0	0	0	0	0	0	0	0	0	0	0	0	0	0	0	0	0	0	0	0	0	0	0	0	0	0	0	0	0	0	0	0	0	0	0	0	0	0	0	0	0	0	0	0	0	0	0	0	0	0	0	0	0	0	0	0	0	0	0	0	0	0	0	0	0	0	0	0	0	0	0	0	0	0	0	0	0	0	0	tr|H9H007|H9H007_HORSE
KVTAQDVR	47.61	915.514	8	3.3	458.766	15.61																										78600																																					190000	71100	50500				435000	311000	230000					69300		31500						30800						195000		18100		33200					109000																	49000	48700	89300			38300							43300	62600			111000	108000			44700							63	3618	JA_170817_90min_nat63.raw	23	0	0	0	0	0	0	0	0	0	0	0	0	0	0	0	0	0	0	0	0	0	0	0	0	0	1	0	0	0	0	0	0	0	0	0	0	0	0	0	0	0	0	0	0	0	0	0	0	0	0	0	0	0	0	0	0	0	0	0	0	0	0	1	1	1	0	0	0	1	1	1	0	0	0	0	1	0	1	0	0	0	0	0	1	0	0	0	0	0	1	0	1	0	1	0	0	0	0	1	0	0	0	0	0	0	0	0	0	0	0	0	0	0	0	0	1	1	1	0	0	1	0	0	0	0	0	0	1	1	0	0	1	1	0	0	1	0	0	0	0	0	0	tr|F6PUX2|F6PUX2_HORSE
ALELEQER	47.61	986.503	8	3.5	494.261	26.26		591000					1230000														1020000	2970000	1700000	5180000	5320000	6340000	3780000			1420000						1590000		800000		884000		759000	893000	1400000	1550000										1340000					1740000				584000	338000			919000	2620000	1600000	1180000	958000	363000								203000									1460000			829000																				131000			460000																570000		1550000	694000								64	7405	JA_170817_90min_nat64.raw	35	0	1	0	0	0	0	1	0	0	0	0	0	0	0	0	0	0	0	0	0	1	1	1	1	1	1	1	0	0	1	0	0	0	0	0	1	0	1	0	1	0	1	1	1	1	0	0	0	0	0	0	0	0	0	1	0	0	0	0	1	0	0	0	1	1	0	0	1	1	1	1	1	1	0	0	0	0	0	0	0	1	0	0	0	0	0	0	0	0	1	0	0	1	0	0	0	0	0	0	0	0	0	0	0	0	0	0	0	0	0	0	0	1	0	0	1	0	0	0	0	0	0	0	0	0	0	0	0	0	0	0	1	0	1	1	0	0	0	0	0	0	0	tr|F6PUX2|F6PUX2_HORSE
ENIIDLTK	47.6	944.518	8	2.2	473.267	34.53																																																																																																																													7850000																		125	10249	JA_170817_90min_nat125.raw	1	0	0	0	0	0	0	0	0	0	0	0	0	0	0	0	0	0	0	0	0	0	0	0	0	0	0	0	0	0	0	0	0	0	0	0	0	0	0	0	0	0	0	0	0	0	0	0	0	0	0	0	0	0	0	0	0	0	0	0	0	0	0	0	0	0	0	0	0	0	0	0	0	0	0	0	0	0	0	0	0	0	0	0	0	0	0	0	0	0	0	0	0	0	0	0	0	0	0	0	0	0	0	0	0	0	0	0	0	0	0	0	0	0	0	0	0	0	0	0	0	0	0	0	0	1	0	0	0	0	0	0	0	0	0	0	0	0	0	0	0	0	0
QLFHPEQLITGK	47.59	1409.77	12	4	470.931	35.27																										534000																																																																																																																					26	10549	JA_100817_90min_nat26.raw	1	0	0	0	0	0	0	0	0	0	0	0	0	0	0	0	0	0	0	0	0	0	0	0	0	0	1	0	0	0	0	0	0	0	0	0	0	0	0	0	0	0	0	0	0	0	0	0	0	0	0	0	0	0	0	0	0	0	0	0	0	0	0	0	0	0	0	0	0	0	0	0	0	0	0	0	0	0	0	0	0	0	0	0	0	0	0	0	0	0	0	0	0	0	0	0	0	0	0	0	0	0	0	0	0	0	0	0	0	0	0	0	0	0	0	0	0	0	0	0	0	0	0	0	0	0	0	0	0	0	0	0	0	0	0	0	0	0	0	0	0	0	0	tr|F7ANC9|F7ANC9_HORSE
ASC(+57.02)ALEPEQVQQLLLSC(+57.02)QEAK	47.59	2401.16	21	0.9	801.395	42.61																										1610000																																																																																																																					26	13103	JA_100817_90min_nat26.raw	1	0	0	0	0	0	0	0	0	0	0	0	0	0	0	0	0	0	0	0	0	0	0	0	0	0	1	0	0	0	0	0	0	0	0	0	0	0	0	0	0	0	0	0	0	0	0	0	0	0	0	0	0	0	0	0	0	0	0	0	0	0	0	0	0	0	0	0	0	0	0	0	0	0	0	0	0	0	0	0	0	0	0	0	0	0	0	0	0	0	0	0	0	0	0	0	0	0	0	0	0	0	0	0	0	0	0	0	0	0	0	0	0	0	0	0	0	0	0	0	0	0	0	0	0	0	0	0	0	0	0	0	0	0	0	0	0	0	0	0	0	0	0	tr|F7BMU5|F7BMU5_HORSE	Carbamidomethylation	C3:Carbamidomethylation:1000.00;C17:Carbamidomethylation:1000.00
ELEEDFIK	47.58	1021.5	8	3.1	511.757	32.09													392000					699000	1180000			1180000	1600000	2800000	4190000	3280000	1750000																		452000			792000		257000								886000													1020000																			564000																																												655000									13	9395	JA_100817_nat13_90min.raw	16	0	0	0	0	0	0	0	0	0	0	0	0	1	0	0	0	0	1	1	0	0	1	1	1	1	1	1	0	0	0	0	0	0	0	0	0	0	0	0	0	0	0	0	0	1	0	0	1	0	1	0	0	0	0	0	0	0	1	0	0	0	0	0	0	0	0	0	0	0	0	1	0	0	0	0	0	0	0	0	0	0	0	0	0	0	0	0	0	0	1	0	0	0	0	0	0	0	0	0	0	0	0	0	0	0	0	0	0	0	0	0	0	0	0	0	0	0	0	0	0	0	0	0	0	0	0	0	0	0	0	0	0	0	1	0	0	0	0	0	0	0	0	tr|F6S9X8|F6S9X8_HORSE
EFVISDRK	47.56	992.529	8	3	497.273	23.46																								710000	988000	621000																																																																																																																					26	6362	JA_100817_90min_nat26.raw	3	0	0	0	0	0	0	0	0	0	0	0	0	0	0	0	0	0	0	0	0	0	0	0	1	1	1	0	0	0	0	0	0	0	0	0	0	0	0	0	0	0	0	0	0	0	0	0	0	0	0	0	0	0	0	0	0	0	0	0	0	0	0	0	0	0	0	0	0	0	0	0	0	0	0	0	0	0	0	0	0	0	0	0	0	0	0	0	0	0	0	0	0	0	0	0	0	0	0	0	0	0	0	0	0	0	0	0	0	0	0	0	0	0	0	0	0	0	0	0	0	0	0	0	0	0	0	0	0	0	0	0	0	0	0	0	0	0	0	0	0	0	0	tr|F6S9X8|F6S9X8_HORSE
FVYHLSDLC(+57.02)KK	47.56	1408.72	11	4.9	353.188	29.96																															1000000					1370000											772000													246000												1140000																																																																							36	8572	JA_100817_90min_nat36.raw	5	0	0	0	0	0	0	0	0	0	0	0	0	0	0	0	0	0	0	0	0	0	0	0	0	0	0	0	0	0	0	1	0	0	0	0	1	0	0	0	0	0	0	0	0	0	0	1	0	0	0	0	0	0	0	0	0	0	0	0	1	0	0	0	0	0	0	0	0	0	0	0	1	0	0	0	0	0	0	0	0	0	0	0	0	0	0	0	0	0	0	0	0	0	0	0	0	0	0	0	0	0	0	0	0	0	0	0	0	0	0	0	0	0	0	0	0	0	0	0	0	0	0	0	0	0	0	0	0	0	0	0	0	0	0	0	0	0	0	0	0	0	0	tr|A0A0B4J1C4|A0A0B4J1C4_HORSE	Carbamidomethylation	C9:Carbamidomethylation:1000.00
IEVIEIMTDR	47.53	1217.63	10	3.5	609.826	39.89																									668000																																																																																																																						25	12070	JA_100817_90min_nat25.raw	1	0	0	0	0	0	0	0	0	0	0	0	0	0	0	0	0	0	0	0	0	0	0	0	0	1	0	0	0	0	0	0	0	0	0	0	0	0	0	0	0	0	0	0	0	0	0	0	0	0	0	0	0	0	0	0	0	0	0	0	0	0	0	0	0	0	0	0	0	0	0	0	0	0	0	0	0	0	0	0	0	0	0	0	0	0	0	0	0	0	0	0	0	0	0	0	0	0	0	0	0	0	0	0	0	0	0	0	0	0	0	0	0	0	0	0	0	0	0	0	0	0	0	0	0	0	0	0	0	0	0	0	0	0	0	0	0	0	0	0	0	0	0	tr|F6YZ44|F6YZ44_HORSE
YSFTIELR	47.52	1027.53	8	5.7	514.777	37.38		837000	342000		683000	615000	1050000	813000			857000	1080000	854000																																																																																																																																		13	11217	JA_100817_nat13_90min.raw	9	0	1	1	0	1	1	1	1	0	0	1	1	1	0	0	0	0	0	0	0	0	0	0	0	0	0	0	0	0	0	0	0	0	0	0	0	0	0	0	0	0	0	0	0	0	0	0	0	0	0	0	0	0	0	0	0	0	0	0	0	0	0	0	0	0	0	0	0	0	0	0	0	0	0	0	0	0	0	0	0	0	0	0	0	0	0	0	0	0	0	0	0	0	0	0	0	0	0	0	0	0	0	0	0	0	0	0	0	0	0	0	0	0	0	0	0	0	0	0	0	0	0	0	0	0	0	0	0	0	0	0	0	0	0	0	0	0	0	0	0	0	0	tr|F6PSH3|F6PSH3_HORSE
IGC(+57.02)GSHFC(+57.02)EK	47.52	1193.5	10	4.9	398.841	19.23																																																		127000										209000																									101000																																																										50	4752	JA_100817_90min_nat50.raw	3	0	0	0	0	0	0	0	0	0	0	0	0	0	0	0	0	0	0	0	0	0	0	0	0	0	0	0	0	0	0	0	0	0	0	0	0	0	0	0	0	0	0	0	0	0	0	0	0	0	1	0	0	0	0	0	0	0	0	0	1	0	0	0	0	0	0	0	0	0	0	0	0	0	0	0	0	0	0	0	0	0	0	0	0	1	0	0	0	0	0	0	0	0	0	0	0	0	0	0	0	0	0	0	0	0	0	0	0	0	0	0	0	0	0	0	0	0	0	0	0	0	0	0	0	0	0	0	0	0	0	0	0	0	0	0	0	0	0	0	0	0	0	tr|F6QXQ3|F6QXQ3_HORSE	Carbamidomethylation	C3:Carbamidomethylation:1000.00;C8:Carbamidomethylation:1000.00
INENTGSVSVTR	47.51	1275.64	12	2.9	638.83	22.99																																																																																																																				97100																											116	6219	JA_170817_90min_nat116.raw	1	0	0	0	0	0	0	0	0	0	0	0	0	0	0	0	0	0	0	0	0	0	0	0	0	0	0	0	0	0	0	0	0	0	0	0	0	0	0	0	0	0	0	0	0	0	0	0	0	0	0	0	0	0	0	0	0	0	0	0	0	0	0	0	0	0	0	0	0	0	0	0	0	0	0	0	0	0	0	0	0	0	0	0	0	0	0	0	0	0	0	0	0	0	0	0	0	0	0	0	0	0	0	0	0	0	0	0	0	0	0	0	0	0	0	0	1	0	0	0	0	0	0	0	0	0	0	0	0	0	0	0	0	0	0	0	0	0	0	0	0	0	0	tr|F6VN96|F6VN96_HORSE
TESPAEFK	47.5	907.429	8	3.7	454.723	21.49												1190000																																																																																																																																			12	5691	JA_100817_nat12_90min.raw	1	0	0	0	0	0	0	0	0	0	0	0	1	0	0	0	0	0	0	0	0	0	0	0	0	0	0	0	0	0	0	0	0	0	0	0	0	0	0	0	0	0	0	0	0	0	0	0	0	0	0	0	0	0	0	0	0	0	0	0	0	0	0	0	0	0	0	0	0	0	0	0	0	0	0	0	0	0	0	0	0	0	0	0	0	0	0	0	0	0	0	0	0	0	0	0	0	0	0	0	0	0	0	0	0	0	0	0	0	0	0	0	0	0	0	0	0	0	0	0	0	0	0	0	0	0	0	0	0	0	0	0	0	0	0	0	0	0	0	0	0	0	0	sp|P02758|LACB1_HORSE
QFLSETEK	47.48	980.481	8	5	491.25	24.33																							1530000	1360000	987000	1550000	585000																												593000																																																																																								24	6698	JA_100817_90min_nat24.raw	6	0	0	0	0	0	0	0	0	0	0	0	0	0	0	0	0	0	0	0	0	0	0	1	1	1	1	1	0	0	0	0	0	0	0	0	0	0	0	0	0	0	0	0	0	0	0	0	0	0	0	0	0	0	0	1	0	0	0	0	0	0	0	0	0	0	0	0	0	0	0	0	0	0	0	0	0	0	0	0	0	0	0	0	0	0	0	0	0	0	0	0	0	0	0	0	0	0	0	0	0	0	0	0	0	0	0	0	0	0	0	0	0	0	0	0	0	0	0	0	0	0	0	0	0	0	0	0	0	0	0	0	0	0	0	0	0	0	0	0	0	0	0
ILQSFTVDSSK	47.48	1223.64	11	4	612.83	30.76																										470000																																																																																																																					26	8979	JA_100817_90min_nat26.raw	1	0	0	0	0	0	0	0	0	0	0	0	0	0	0	0	0	0	0	0	0	0	0	0	0	0	1	0	0	0	0	0	0	0	0	0	0	0	0	0	0	0	0	0	0	0	0	0	0	0	0	0	0	0	0	0	0	0	0	0	0	0	0	0	0	0	0	0	0	0	0	0	0	0	0	0	0	0	0	0	0	0	0	0	0	0	0	0	0	0	0	0	0	0	0	0	0	0	0	0	0	0	0	0	0	0	0	0	0	0	0	0	0	0	0	0	0	0	0	0	0	0	0	0	0	0	0	0	0	0	0	0	0	0	0	0	0	0	0	0	0	0	0	tr|F6XT77|F6XT77_HORSE
KLEAMTNSK	47.47	1020.53	9	3.6	511.273	17.36																							139000	182000		221000	122000																																																																																																																				26	4144	JA_100817_90min_nat26.raw	4	0	0	0	0	0	0	0	0	0	0	0	0	0	0	0	0	0	0	0	0	0	0	1	1	0	1	1	0	0	0	0	0	0	0	0	0	0	0	0	0	0	0	0	0	0	0	0	0	0	0	0	0	0	0	0	0	0	0	0	0	0	0	0	0	0	0	0	0	0	0	0	0	0	0	0	0	0	0	0	0	0	0	0	0	0	0	0	0	0	0	0	0	0	0	0	0	0	0	0	0	0	0	0	0	0	0	0	0	0	0	0	0	0	0	0	0	0	0	0	0	0	0	0	0	0	0	0	0	0	0	0	0	0	0	0	0	0	0	0	0	0	0	tr|F6ZT22|F6ZT22_HORSE:tr|F6ZT60|F6ZT60_HORSE
LVNFLSSR	47.46	934.524	8	4	468.271	34.37																693000														1400000																						1180000																																																																																											30	10229	JA_100817_90min_nat30.raw	3	0	0	0	0	0	0	0	0	0	0	0	0	0	0	0	1	0	0	0	0	0	0	0	0	0	0	0	0	0	1	0	0	0	0	0	0	0	0	0	0	0	0	0	0	0	0	0	0	0	0	0	1	0	0	0	0	0	0	0	0	0	0	0	0	0	0	0	0	0	0	0	0	0	0	0	0	0	0	0	0	0	0	0	0	0	0	0	0	0	0	0	0	0	0	0	0	0	0	0	0	0	0	0	0	0	0	0	0	0	0	0	0	0	0	0	0	0	0	0	0	0	0	0	0	0	0	0	0	0	0	0	0	0	0	0	0	0	0	0	0	0	0	tr|F6R735|F6R735_HORSE:tr|F6QAT0|F6QAT0_HORSE
GAYQNNEMK	47.44	1053.45	9	3.7	527.737	18.37																																																																														130000												188000						123000	208000		119000	241000	173000													99000				190000			158000						40000													56100			114	4532	JA_170817_90min_nat114.raw	12	0	0	0	0	0	0	0	0	0	0	0	0	0	0	0	0	0	0	0	0	0	0	0	0	0	0	0	0	0	0	0	0	0	0	0	0	0	0	0	0	0	0	0	0	0	0	0	0	0	0	0	0	0	0	0	0	0	0	0	0	0	0	0	0	0	0	0	0	0	0	0	0	0	0	0	0	0	1	0	0	0	0	0	0	0	0	0	0	0	1	0	0	0	0	0	1	1	0	1	1	1	0	0	0	0	0	0	0	0	0	0	0	0	1	0	0	0	1	0	0	1	0	0	0	0	0	1	0	0	0	0	0	0	0	0	0	0	0	0	1	0	0	tr|F6YE73|F6YE73_HORSE
VQTAHFK	47.44	829.445	7	3.3	415.731	16.12		121000				116000																									149000																																																																																																																6	3812	JA_100817_nat6_90min.raw	3	0	1	0	0	0	1	0	0	0	0	0	0	0	0	0	0	0	0	0	0	0	0	0	0	0	0	0	0	0	0	1	0	0	0	0	0	0	0	0	0	0	0	0	0	0	0	0	0	0	0	0	0	0	0	0	0	0	0	0	0	0	0	0	0	0	0	0	0	0	0	0	0	0	0	0	0	0	0	0	0	0	0	0	0	0	0	0	0	0	0	0	0	0	0	0	0	0	0	0	0	0	0	0	0	0	0	0	0	0	0	0	0	0	0	0	0	0	0	0	0	0	0	0	0	0	0	0	0	0	0	0	0	0	0	0	0	0	0	0	0	0	0	tr|F7CFN5|F7CFN5_HORSE
KLSPSEC(+57.02)P(+15.99)	47.43	932.427	8	3	467.222	19.16	977000			1150000	818000	1450000	1320000	686000	750000						1270000	1460000		2910000	1840000	2660000	1620000	1250000		1320000	1390000	726000	1470000	1450000					1610000	1720000		1100000	1050000	1100000	1700000	2400000	1230000	2620000	1820000	2890000	2630000	1470000	2890000	2760000	1360000	1390000	1790000	3040000	1170000		538000	2420000	2180000		1460000	1860000		2820000	1420000	1480000	1110000	2460000	2120000	1110000	1820000	1960000	988000	1900000	871000		1020000		649000	1310000	965000	1020000		998000	1370000					890000			653000	809000	1340000	908000	782000	834000	1480000			952000	947000	778000	703000	902000	1060000	1440000	761000	1640000	915000	1170000	932000			1070000	1650000	992000		804000	948000	1230000	1020000	1490000	578000		1240000		1560000	1010000	722000		1140000		1270000	2420000	1710000					472000			66	4880	JA_170817_90min_nat66.raw	120	1	0	0	1	1	1	1	1	1	0	1	0	0	0	1	1	0	2	1	1	1	1	0	1	1	1	1	1	0	0	1	1	1	1	1	1	1	1	1	2	1	1	1	2	2	1	2	1	1	1	1	1	1	0	1	2	2	0	1	1	0	1	1	1	1	1	1	1	1	1	1	1	1	1	1	0	1	1	1	1	0	1	1	0	1	0	0	1	0	0	1	1	1	1	1	1	1	0	0	1	1	1	1	1	1	1	1	2	1	1	1	0	0	1	2	1	0	1	1	1	1	1	1	0	1	1	1	1	1	1	1	0	1	2	1	1	0	0	0	1	0	0	tr|F6QAU5|F6QAU5_HORSE	Carbamidomethylation; Oxidation or Hydroxylation	C7:Carbamidomethylation:1000.00;P8:Oxidation or Hydroxylation:16.08
MR(+15.99)DVILFEK	47.42	1165.62	9	2.4	583.817	30.19	722000				1970000	1870000			636000												1210000					535000	414000	692000							988000				958000	458000	1160000										392000							851000																										494000														967000	747000										1470000					2740000									1500000								733000												27	8726	JA_100817_90min_nat27.raw	21	1	0	0	0	1	1	0	0	1	0	0	0	0	0	0	0	0	0	0	0	1	0	0	0	0	1	1	1	0	0	0	0	0	0	1	0	0	0	1	1	1	0	0	0	0	0	0	0	0	0	1	0	0	0	0	0	0	1	0	0	0	0	0	0	0	0	0	0	0	0	0	0	0	0	0	0	0	0	0	0	0	0	0	1	0	0	0	0	0	0	0	0	0	0	0	0	0	1	1	0	0	0	0	0	0	0	0	0	1	0	0	0	0	1	0	0	0	0	0	0	0	0	1	0	0	0	0	0	0	0	1	0	0	0	0	0	0	0	0	0	0	0	tr|F6USP9|F6USP9_HORSE	Oxidation or Hydroxylation	R2:Oxidation or Hydroxylation:9.34
C(+57.02)VN(+15.99)SPGSFR	47.4	1038.46	9	5.6	520.238	21.67																																																887000																																																																																															48	5816	JA_100817_90min_nat48.raw	1	0	0	0	0	0	0	0	0	0	0	0	0	0	0	0	0	0	0	0	0	0	0	0	0	0	0	0	0	0	0	0	0	0	0	0	0	0	0	0	0	0	0	0	0	0	0	0	1	0	0	0	0	0	0	0	0	0	0	0	0	0	0	0	0	0	0	0	0	0	0	0	0	0	0	0	0	0	0	0	0	0	0	0	0	0	0	0	0	0	0	0	0	0	0	0	0	0	0	0	0	0	0	0	0	0	0	0	0	0	0	0	0	0	0	0	0	0	0	0	0	0	0	0	0	0	0	0	0	0	0	0	0	0	0	0	0	0	0	0	0	0	0	tr|F7ABC9|F7ABC9_HORSE	Carbamidomethylation; Oxidation or Hydroxylation	C1:Carbamidomethylation:1000.00;N3:Oxidation or Hydroxylation:32.28
VWFVSNIDGTHIAK	47.39	1585.83	14	2.5	529.617	35.56								471000																																																																																																																																							8	10764	JA_100817_nat8_90min.raw	1	0	0	0	0	0	0	0	1	0	0	0	0	0	0	0	0	0	0	0	0	0	0	0	0	0	0	0	0	0	0	0	0	0	0	0	0	0	0	0	0	0	0	0	0	0	0	0	0	0	0	0	0	0	0	0	0	0	0	0	0	0	0	0	0	0	0	0	0	0	0	0	0	0	0	0	0	0	0	0	0	0	0	0	0	0	0	0	0	0	0	0	0	0	0	0	0	0	0	0	0	0	0	0	0	0	0	0	0	0	0	0	0	0	0	0	0	0	0	0	0	0	0	0	0	0	0	0	0	0	0	0	0	0	0	0	0	0	0	0	0	0	0	tr|F6ZE54|F6ZE54_HORSE
LLIEMEQR	47.39	1030.55	8	3.1	516.283	32.41																									2050000	1150000																																																																																																																					25	9462	JA_100817_90min_nat25.raw	2	0	0	0	0	0	0	0	0	0	0	0	0	0	0	0	0	0	0	0	0	0	0	0	0	1	1	0	0	0	0	0	0	0	0	0	0	0	0	0	0	0	0	0	0	0	0	0	0	0	0	0	0	0	0	0	0	0	0	0	0	0	0	0	0	0	0	0	0	0	0	0	0	0	0	0	0	0	0	0	0	0	0	0	0	0	0	0	0	0	0	0	0	0	0	0	0	0	0	0	0	0	0	0	0	0	0	0	0	0	0	0	0	0	0	0	0	0	0	0	0	0	0	0	0	0	0	0	0	0	0	0	0	0	0	0	0	0	0	0	0	0	0	tr|F6Y2Q4|F6Y2Q4_HORSE
LDPTC(+57.02)ASATLLFQK	47.39	1563.8	14	5	782.909	38.98													461000																																																																																																																																		13	11792	JA_100817_nat13_90min.raw	1	0	0	0	0	0	0	0	0	0	0	0	0	1	0	0	0	0	0	0	0	0	0	0	0	0	0	0	0	0	0	0	0	0	0	0	0	0	0	0	0	0	0	0	0	0	0	0	0	0	0	0	0	0	0	0	0	0	0	0	0	0	0	0	0	0	0	0	0	0	0	0	0	0	0	0	0	0	0	0	0	0	0	0	0	0	0	0	0	0	0	0	0	0	0	0	0	0	0	0	0	0	0	0	0	0	0	0	0	0	0	0	0	0	0	0	0	0	0	0	0	0	0	0	0	0	0	0	0	0	0	0	0	0	0	0	0	0	0	0	0	0	0	tr|F7D8I6|F7D8I6_HORSE	Carbamidomethylation	C5:Carbamidomethylation:1000.00
GVTAFGLPGK	47.38	945.528	10	3.3	473.773	32.89																									408000																																																																																																																						25	9633	JA_100817_90min_nat25.raw	1	0	0	0	0	0	0	0	0	0	0	0	0	0	0	0	0	0	0	0	0	0	0	0	0	1	0	0	0	0	0	0	0	0	0	0	0	0	0	0	0	0	0	0	0	0	0	0	0	0	0	0	0	0	0	0	0	0	0	0	0	0	0	0	0	0	0	0	0	0	0	0	0	0	0	0	0	0	0	0	0	0	0	0	0	0	0	0	0	0	0	0	0	0	0	0	0	0	0	0	0	0	0	0	0	0	0	0	0	0	0	0	0	0	0	0	0	0	0	0	0	0	0	0	0	0	0	0	0	0	0	0	0	0	0	0	0	0	0	0	0	0	0
NIMEVLR	47.38	873.474	7	2.7	437.746	36.01	7640000	2780000	2430000	915000	2180000	2640000	4930000	8700000	2750000	1950000		3310000	2790000	6080000	3590000	6220000	1250000	8440000	8650000	613000	2510000	6220000	4170000		1500000	5920000	4340000	1720000	6250000	21900000	8140000	7320000	2580000	6610000	6730000			5290000	10800000	3310000	1200000	6520000		3850000	3400000	3300000	2280000			345000	795000	3710000	1050000		3420000	2490000	1750000	14800000		6340000	3660000	4990000	3810000	779000	658000			6210000	4630000	594000	3040000	4020000	6910000		271000		136000			272000	179000			334000			1030000						345000		368000	599000	1710000	154000	1400000	158000	974000					241000		303000			475000			630000	391000		880000		492000			954000		1410000	1340000	340000	297000	361000	210000	233000	2170000	1720000	1730000	4540000	1820000	577000	96900	185000		169000			124	10727	JA_170817_90min_nat124.raw	113	1	1	1	1	1	1	1	1	1	1	0	1	1	1	1	1	1	1	1	1	1	1	2	2	1	1	1	1	1	2	1	1	1	1	1	2	0	1	1	1	1	1	1	1	1	1	1	0	0	1	1	1	1	0	1	1	1	2	1	1	1	1	1	1	1	0	0	1	1	1	1	1	1	0	1	0	1	0	0	1	1	0	0	1	0	0	1	0	0	0	0	0	1	0	1	1	1	1	1	1	1	0	0	1	0	1	1	1	1	0	1	0	0	1	1	1	1	0	1	0	0	1	0	1	1	1	1	1	1	1	1	1	1	1	1	1	1	1	0	1	0	0	tr|F6RUZ6|F6RUZ6_HORSE
SDLEVAHYK	47.38	1060.52	9	5	531.269	22.01								1240000										311000		868000																																												1020000																																																								416000																			204000	291000			18	5878	JA_100817_90min_nat18.raw	7	0	0	0	0	0	0	0	1	0	0	0	0	0	0	0	0	0	1	0	1	0	0	0	0	0	0	0	0	0	0	0	0	0	0	0	0	0	0	0	0	0	0	0	0	0	0	0	0	0	0	0	0	0	0	0	0	0	0	0	0	0	0	0	1	0	0	0	0	0	0	0	0	0	0	0	0	0	0	0	0	0	0	0	0	0	0	0	0	0	0	0	0	0	0	0	0	0	0	0	0	0	0	0	0	0	0	0	0	0	0	0	0	0	0	0	0	0	0	0	1	0	0	0	0	0	0	0	0	0	0	0	0	0	0	0	0	0	0	1	1	0	0	tr|F7AXF6|F7AXF6_HORSE
LNKDQWEER	47.37	1216.58	9	2.6	406.536	21.19						245000																467000		1060000	973000	1140000																																																																																																																					25	5528	JA_100817_90min_nat25.raw	5	0	0	0	0	0	1	0	0	0	0	0	0	0	0	0	0	0	0	0	0	0	1	0	1	1	1	0	0	0	0	0	0	0	0	0	0	0	0	0	0	0	0	0	0	0	0	0	0	0	0	0	0	0	0	0	0	0	0	0	0	0	0	0	0	0	0	0	0	0	0	0	0	0	0	0	0	0	0	0	0	0	0	0	0	0	0	0	0	0	0	0	0	0	0	0	0	0	0	0	0	0	0	0	0	0	0	0	0	0	0	0	0	0	0	0	0	0	0	0	0	0	0	0	0	0	0	0	0	0	0	0	0	0	0	0	0	0	0	0	0	0	0	tr|F6PUX2|F6PUX2_HORSE
AVIFC(+57.02)LSADKK	47.37	1250.67	11	3.5	417.899	31.18																										602000																																																																																																																					26	9137	JA_100817_90min_nat26.raw	1	0	0	0	0	0	0	0	0	0	0	0	0	0	0	0	0	0	0	0	0	0	0	0	0	0	1	0	0	0	0	0	0	0	0	0	0	0	0	0	0	0	0	0	0	0	0	0	0	0	0	0	0	0	0	0	0	0	0	0	0	0	0	0	0	0	0	0	0	0	0	0	0	0	0	0	0	0	0	0	0	0	0	0	0	0	0	0	0	0	0	0	0	0	0	0	0	0	0	0	0	0	0	0	0	0	0	0	0	0	0	0	0	0	0	0	0	0	0	0	0	0	0	0	0	0	0	0	0	0	0	0	0	0	0	0	0	0	0	0	0	0	0	tr|F7CL80|F7CL80_HORSE	Carbamidomethylation	C5:Carbamidomethylation:1000.00
LVLPLLELPALHVPR	47.36	1679.05	15	2.8	560.692	53.37																341000												934000				463000							402000																																		597000		133000	393000		1300000		781000				236000						1660000					984000				854000	335000	632000										409000															297000											209000		341000				90	16423	JA_170817_90min_nat90.raw	21	0	0	0	0	0	0	0	0	0	0	0	0	0	0	0	1	0	0	0	0	0	0	0	0	0	0	0	1	0	0	0	1	0	0	0	0	0	0	1	0	0	0	0	0	0	0	0	0	0	0	0	0	0	0	0	0	0	0	0	0	0	0	0	0	0	0	0	0	0	0	0	0	1	0	1	1	0	2	0	1	0	0	0	1	0	0	0	0	0	2	0	0	0	0	1	0	0	0	1	1	1	0	0	0	0	0	0	0	0	0	1	0	0	0	0	0	0	0	0	0	0	0	0	0	0	1	0	0	0	0	0	0	0	0	0	0	1	0	1	0	0	0	tr|F6YE73|F6YE73_HORSE
ASFQWVVGPSYFVEYLITESPC(+57.02)TK	47.34	2807.35	24	3.5	936.794	57.02												468000																									127000																																																																																																										12	17694	JA_100817_nat12_90min.raw	2	0	0	0	0	0	0	0	0	0	0	0	1	0	0	0	0	0	0	0	0	0	0	0	0	0	0	0	0	0	0	0	0	0	0	0	0	1	0	0	0	0	0	0	0	0	0	0	0	0	0	0	0	0	0	0	0	0	0	0	0	0	0	0	0	0	0	0	0	0	0	0	0	0	0	0	0	0	0	0	0	0	0	0	0	0	0	0	0	0	0	0	0	0	0	0	0	0	0	0	0	0	0	0	0	0	0	0	0	0	0	0	0	0	0	0	0	0	0	0	0	0	0	0	0	0	0	0	0	0	0	0	0	0	0	0	0	0	0	0	0	0	0	tr|F6RRV1|F6RRV1_HORSE	Carbamidomethylation	C22:Carbamidomethylation:1000.00
EDTEEHHLR	47.33	1164.52	9	2	583.266	15.21																																																												80400								107000			79500																																																																								68	3435	JA_170817_90min_nat68.raw	3	0	0	0	0	0	0	0	0	0	0	0	0	0	0	0	0	0	0	0	0	0	0	0	0	0	0	0	0	0	0	0	0	0	0	0	0	0	0	0	0	0	0	0	0	0	0	0	0	0	0	0	0	0	0	0	0	0	0	0	1	0	0	0	0	0	0	0	1	0	0	1	0	0	0	0	0	0	0	0	0	0	0	0	0	0	0	0	0	0	0	0	0	0	0	0	0	0	0	0	0	0	0	0	0	0	0	0	0	0	0	0	0	0	0	0	0	0	0	0	0	0	0	0	0	0	0	0	0	0	0	0	0	0	0	0	0	0	0	0	0	0	0	tr|F6VYB1|F6VYB1_HORSE:tr|F6YZ44|F6YZ44_HORSE
LWC(+57.02)TYHEK	47.33	1135.51	8	2.1	379.512	23.87													387000											2020000	2070000	3430000	1770000			521000																																							970000																																																																										24	6550	JA_100817_90min_nat24.raw	8	0	0	0	0	0	0	0	0	0	0	0	0	1	0	0	0	0	0	0	0	0	0	0	1	1	2	1	0	0	1	0	0	0	0	0	0	0	0	0	0	0	0	0	0	0	0	0	0	0	0	0	0	0	0	0	0	0	0	0	0	0	0	0	0	0	0	0	0	1	0	0	0	0	0	0	0	0	0	0	0	0	0	0	0	0	0	0	0	0	0	0	0	0	0	0	0	0	0	0	0	0	0	0	0	0	0	0	0	0	0	0	0	0	0	0	0	0	0	0	0	0	0	0	0	0	0	0	0	0	0	0	0	0	0	0	0	0	0	0	0	0	0	tr|F7DMQ3|F7DMQ3_HORSE	Carbamidomethylation	C3:Carbamidomethylation:1000.00
ELSSFIGK	47.33	879.47	8	3.4	440.744	32.21	24800000	28400000	15800000	11300000	20000000	22200000	27800000	31300000	23000000	21200000	22000000	22000000	21400000	30500000	26800000	24400000		29400000	36400000	22500000	31300000	23000000	15500000	20000000	11900000	19600000	17400000	24800000	34100000	32500000	42200000	36100000			27600000	26300000	33400000		34800000	29000000	22300000	19100000		22800000	25800000	21900000	25700000		16700000	9540000	21100000	34900000	15400000	25900000	22700000	22000000	14800000		27600000	25400000	20500000	24700000	23600000	34900000	16500000	30200000	30300000	19100000	20100000	19300000	22400000	24300000	17700000	23300000	23500000	16700000	15400000	19900000	13800000	18700000	21200000	19800000	26700000	15100000	22700000		19700000	21300000	16400000	15000000	20700000	19200000	20800000		11400000	18600000	38700000		16800000	20200000	20500000	24600000	18500000	11900000	24200000	19100000		19900000	20400000	12900000	17300000	5920000	14500000	26400000	19500000	16800000	23200000	20000000	18200000	10700000	19800000	21600000		16900000	34600000	10900000	16600000	24900000	17600000	18700000	21000000	21900000	22700000	25100000	24300000	20000000	10400000	11800000	11900000	13000000			95	9428	JA_170817_90min_nat95.raw	202	1	1	1	1	1	1	1	1	2	1	2	1	1	1	1	1	1	1	1	1	1	1	2	1	1	1	1	1	1	1	1	1	1	1	1	1	1	1	1	2	1	1	1	1	1	1	1	1	1	1	1	2	1	1	1	1	1	0	1	1	2	1	1	1	1	2	1	2	1	1	1	1	2	2	2	2	2	2	2	1	2	2	2	2	2	2	2	2	3	2	2	2	2	2	2	1	2	2	2	2	2	2	2	1	1	1	2	2	2	1	2	1	2	2	2	2	2	2	2	1	2	1	2	2	2	2	1	2	3	1	1	2	2	1	2	2	1	1	2	2	0	0	tr|F6T0P6|F6T0P6_HORSE
YQLSVGK	47.32	793.433	7	5	397.726	25.05	2390000	583000		101000		787000		2610000					635000	1820000	314000	1570000							871000						2000000	11000000	1980000	1860000										2270000									184000							3060000	1620000			2190000						2590000					1710000																																																																						30	6936	JA_100817_90min_nat30.raw	22	1	1	0	1	0	1	0	1	0	0	0	0	1	1	1	1	0	0	0	0	0	0	1	0	0	0	0	0	1	1	1	1	0	1	0	0	0	0	0	0	0	1	0	0	0	0	0	0	0	0	1	0	0	0	0	0	0	1	1	0	0	1	0	0	0	0	0	1	0	0	0	0	1	0	0	0	0	0	0	0	0	0	0	0	0	0	0	0	0	0	0	0	0	0	0	0	0	0	0	0	0	0	0	0	0	0	0	0	0	0	0	0	0	0	0	0	0	0	0	0	0	0	0	0	0	0	0	0	0	0	0	0	0	0	0	0	0	0	0	0	0	0	tr|F6PH38|F6PH38_HORSE
GTVYNYR	47.32	871.419	7	2	436.718	22.99			345000		356000	326000	799000	670000	546000											453000	623000							383000																																																	333000						714000	365000			577000										549000	338000					0	387000					464000					453000			465000							320000		310000					516000						412000	247000		271000			124	6186	JA_170817_90min_nat124.raw	27	0	0	1	0	1	1	1	1	1	0	0	0	0	0	0	0	0	0	0	1	1	0	0	0	0	0	0	1	0	0	0	0	0	0	0	0	0	0	0	0	0	0	0	0	0	0	0	0	0	0	0	0	0	0	0	0	0	0	0	0	0	0	0	0	0	0	0	0	0	0	0	0	0	0	0	0	1	0	0	0	0	0	1	1	0	0	1	0	1	0	0	0	0	0	0	0	1	1	0	0	0	0	1	1	0	0	0	0	1	0	0	0	0	1	0	0	1	0	0	0	0	0	0	1	0	1	0	0	0	0	1	0	0	0	0	0	1	1	0	1	0	0	tr|F7D7B5|F7D7B5_HORSE
SGYLAGDK	47.32	809.392	8	2.9	405.704	21.02																																																																					1150000	1370000																																																																									70	5576	JA_170817_90min_nat70.raw	2	0	0	0	0	0	0	0	0	0	0	0	0	0	0	0	0	0	0	0	0	0	0	0	0	0	0	0	0	0	0	0	0	0	0	0	0	0	0	0	0	0	0	0	0	0	0	0	0	0	0	0	0	0	0	0	0	0	0	0	0	0	0	0	0	0	0	0	0	1	1	0	0	0	0	0	0	0	0	0	0	0	0	0	0	0	0	0	0	0	0	0	0	0	0	0	0	0	0	0	0	0	0	0	0	0	0	0	0	0	0	0	0	0	0	0	0	0	0	0	0	0	0	0	0	0	0	0	0	0	0	0	0	0	0	0	0	0	0	0	0	0	0	tr|F6PUX2|F6PUX2_HORSE
DLLDIGR	47.31	800.439	7	1.2	401.227	38.4	3330000	2020000	1040000	907000	4160000	1950000	1770000	4560000	999000	2800000		2790000	1830000	4370000	1090000	3320000	4010000	3940000	4550000		1310000	1700000		2550000	1490000	2000000	1830000		3620000	3420000			989000	2800000					2400000		1880000	3660000			1630000	3770000	3670000	2590000	2110000	1490000	1810000	4950000	1970000		2180000		1700000	3460000		3230000	1870000	3650000	2210000	4150000	1790000	2890000	3190000	1720000			2400000	2960000	2110000	1270000		1570000		2310000	1090000	1670000	1490000	1750000	2920000	1270000	1720000		2580000	2560000	994000	867000	1910000	1530000	1160000	2550000	1630000				2840000	1030000	2360000	1810000			351000	1070000	937000				1720000		666000	1880000	2380000		1180000	747000	840000			1250000	1260000	1670000	3200000	549000		2080000			2380000		2360000		2380000	1320000				567000			63	11586	JA_170817_90min_nat63.raw	105	1	1	1	1	1	1	1	1	1	1	0	1	1	1	1	1	1	1	1	0	1	1	0	1	1	1	1	0	1	1	1	1	1	1	1	0	0	0	1	0	1	1	0	0	1	1	1	1	1	1	1	1	1	0	1	0	1	1	1	1	1	1	1	1	1	1	1	1	0	0	1	1	1	1	0	1	0	1	1	1	1	1	1	1	1	0	1	1	1	1	1	1	1	1	1	0	1	0	1	1	1	1	0	0	1	1	1	0	0	1	1	0	1	1	1	0	1	1	1	0	0	1	1	1	1	1	0	1	0	0	1	0	1	0	1	1	0	0	0	1	0	0	tr|F6RMD0|F6RMD0_HORSE
STVLTIPK	47.3	857.522	8	3.8	429.77	31.15					465000	1170000	683000	619000	381000			397000		281000								1060000	953000		842000	3820000	886000					469000						626000	355000								431000																			482000			952000	653000	466000	283000																																																																							66	9107	JA_170817_90min_nat66.raw	22	0	0	0	0	1	1	1	1	1	0	0	1	0	1	0	0	0	0	1	0	0	1	1	0	1	1	1	0	0	0	0	1	0	0	0	0	0	1	1	0	0	0	0	0	0	0	1	0	0	0	0	0	0	0	0	0	0	0	0	0	0	0	0	0	0	1	0	0	1	1	1	1	0	0	0	0	0	0	0	0	0	0	0	0	0	0	0	0	0	0	0	0	0	0	0	0	0	0	0	0	0	0	0	0	0	0	0	0	0	0	0	0	0	0	0	0	0	0	0	0	0	0	0	0	0	0	0	0	0	0	0	0	0	0	0	0	0	0	0	0	0	0	tr|F6UZI2|F6UZI2_HORSE
VLTPTQVK	47.3	884.533	8	3.1	443.275	23.83						5080000	2310000	2430000	2030000										3150000			6630000	8210000	13200000	9400000	14700000	7970000			2620000		1820000																							4370000			3660000		3940000			2520000						4530000																					3410000																																																					63	6610	JA_170817_90min_nat63.raw	19	0	0	0	0	0	1	1	1	1	0	0	0	0	0	0	0	0	0	1	0	0	1	1	1	1	1	1	0	0	1	0	1	0	0	0	0	0	0	0	0	0	0	0	0	0	0	0	0	0	0	0	0	0	0	1	0	0	1	0	1	0	0	1	0	0	0	0	0	1	0	0	0	0	0	0	0	0	0	0	0	0	0	0	0	0	0	0	0	0	1	0	0	0	0	0	0	0	0	0	0	0	0	0	0	0	0	0	0	0	0	0	0	0	0	0	0	0	0	0	0	0	0	0	0	0	0	0	0	0	0	0	0	0	0	0	0	0	0	0	0	0	0	tr|F6QXW2|F6QXW2_HORSE
KLC(+57.02)MAALK	47.28	933.514	8	2.3	467.765	26.36	9930000	14300000	8650000	5100000	9020000		15100000	16400000	10300000	6520000	3190000	9230000		17000000	17000000	10600000	13500000	12100000	14800000	9670000		9090000	7230000	11800000	6090000	10500000		9430000	16900000	10200000	14900000	16500000	11000000	7010000	12600000		13200000	7990000	15700000	11900000	8270000		6460000	10300000	5250000		11100000	7940000	4590000		7380000	12600000		14100000	10300000	9350000	4590000	11800000	10900000	10600000	7530000	8130000	9860000	14900000		11300000	8100000	5540000	7750000	4850000	6970000	9080000	4080000	9850000	5220000	2850000	1570000	7680000	4890000	7960000	5990000	5810000	8540000	1630000	6520000	5500000	2520000	8420000	3620000	3540000	4310000		8470000	5350000	794000	10600000	19700000	6740000	6690000	12100000	9990000	11000000	14600000	19100000	20300000	10500000	13000000	11300000	11600000	6650000	8150000	11400000	6980000	14400000	9150000	11200000	14100000	14000000	8750000	9700000	11000000	9910000	6700000	7940000	16500000	4870000	10300000	12300000	6560000	11300000	310000	7530000	10500000	10600000	6170000	12000000		6980000	1230000	6280000			64	7439	JA_170817_90min_nat64.raw	156	1	1	1	1	1	1	1	1	1	1	1	1	0	1	1	1	2	1	1	2	0	1	1	1	1	1	1	1	1	1	1	2	1	1	1	0	1	1	1	1	1	1	2	1	1	0	1	1	1	0	1	1	1	1	1	1	1	2	1	2	1	1	1	1	1	1	1	1	1	1	1	1	1	1	1	1	1	1	1	1	1	1	1	1	1	1	1	1	1	1	1	1	1	1	1	2	2	1	1	2	1	1	1	1	1	1	3	3	2	1	1	1	1	2	1	1	2	1	1	2	1	1	1	1	2	1	2	1	1	1	2	1	1	1	1	2	0	1	1	2	0	0	tr|F6T0P6|F6T0P6_HORSE	Carbamidomethylation	C3:Carbamidomethylation:1000.00
F(+15.99)NDLGEK	47.28	837.387	7	5	419.703	21.59																																											314000																																												333000								942000																																																95	5684	JA_170817_90min_nat95.raw	3	0	0	0	0	0	0	0	0	0	0	0	0	0	0	0	0	0	0	0	0	0	0	0	0	0	0	0	0	0	0	0	0	0	0	0	0	0	0	0	0	0	0	1	0	0	0	0	0	0	0	0	0	0	0	0	0	0	0	0	0	0	0	0	0	0	0	0	0	0	0	0	0	0	0	0	0	0	0	0	0	0	0	0	0	0	0	1	0	0	0	0	0	0	0	1	0	0	0	0	0	0	0	0	0	0	0	0	0	0	0	0	0	0	0	0	0	0	0	0	0	0	0	0	0	0	0	0	0	0	0	0	0	0	0	0	0	0	0	0	0	0	0	tr|F7BAY6|F7BAY6_HORSE:sp|P35747|ALBU_HORSE	Oxidation or Hydroxylation	F1:Oxidation or Hydroxylation:23.10
GSP(+15.99)GPQGVK(+15.99)GESGKPGAP(+15.99)GHNGER	47.27	2304.08	24	2.7	577.03	15.14		356000												511000																																												1650000																																																																																					2	3413	JA_100817_nat2_90min.raw	4	0	1	0	0	0	0	0	0	0	0	0	0	0	1	0	0	0	0	0	0	0	0	0	0	0	0	0	0	0	0	0	0	0	0	0	0	0	0	0	0	0	0	0	0	0	0	0	0	0	0	0	0	0	0	0	0	0	2	0	0	0	0	0	0	0	0	0	0	0	0	0	0	0	0	0	0	0	0	0	0	0	0	0	0	0	0	0	0	0	0	0	0	0	0	0	0	0	0	0	0	0	0	0	0	0	0	0	0	0	0	0	0	0	0	0	0	0	0	0	0	0	0	0	0	0	0	0	0	0	0	0	0	0	0	0	0	0	0	0	0	0	0	tr|F6R528|F6R528_HORSE	Oxidation or Hydroxylation	P3:Oxidation or Hydroxylation:0.00;K9:Oxidation or Hydroxylation:0.00;P18:Oxidation or Hydroxylation:0.00
VKAEGPGLSR	47.27	1012.57	10	4.1	338.531	18.33																								303000	324000	231000																																																																																																																					24	4569	JA_100817_90min_nat24.raw	3	0	0	0	0	0	0	0	0	0	0	0	0	0	0	0	0	0	0	0	0	0	0	0	1	1	1	0	0	0	0	0	0	0	0	0	0	0	0	0	0	0	0	0	0	0	0	0	0	0	0	0	0	0	0	0	0	0	0	0	0	0	0	0	0	0	0	0	0	0	0	0	0	0	0	0	0	0	0	0	0	0	0	0	0	0	0	0	0	0	0	0	0	0	0	0	0	0	0	0	0	0	0	0	0	0	0	0	0	0	0	0	0	0	0	0	0	0	0	0	0	0	0	0	0	0	0	0	0	0	0	0	0	0	0	0	0	0	0	0	0	0	0	tr|F7BH02|F7BH02_HORSE
QLPLEYGYGEYR	47.27	1486.71	12	6.1	744.366	36.02																																																		0																																																																																													50	10514	JA_100817_90min_nat50.raw	1	0	0	0	0	0	0	0	0	0	0	0	0	0	0	0	0	0	0	0	0	0	0	0	0	0	0	0	0	0	0	0	0	0	0	0	0	0	0	0	0	0	0	0	0	0	0	0	0	0	1	0	0	0	0	0	0	0	0	0	0	0	0	0	0	0	0	0	0	0	0	0	0	0	0	0	0	0	0	0	0	0	0	0	0	0	0	0	0	0	0	0	0	0	0	0	0	0	0	0	0	0	0	0	0	0	0	0	0	0	0	0	0	0	0	0	0	0	0	0	0	0	0	0	0	0	0	0	0	0	0	0	0	0	0	0	0	0	0	0	0	0	0	tr|F7AXF6|F7AXF6_HORSE
NFSDVHPDYGAR	47.25	1376.61	12	3.8	459.879	25.17																							680000	1050000	444000	1550000	498000																																	665000								599000	517000																														277000																											330000																	26	6962	JA_100817_90min_nat26.raw	10	0	0	0	0	0	0	0	0	0	0	0	0	0	0	0	0	0	0	0	0	0	0	1	1	1	1	1	0	0	0	0	0	0	0	0	0	0	0	0	0	0	0	0	0	0	0	0	0	0	0	0	0	0	0	0	0	0	0	0	1	0	0	0	0	0	0	0	1	1	0	0	0	0	0	0	0	0	0	0	0	0	0	0	0	0	0	0	0	0	0	0	0	0	0	0	0	0	0	1	0	0	0	0	0	0	0	0	0	0	0	0	0	0	0	0	0	0	0	0	0	0	0	0	0	0	1	0	0	0	0	0	0	0	0	0	0	0	0	0	0	0	0	tr|F7D854|F7D854_HORSE
FYPNR	47.25	695.339	5	4.6	348.678	21.76																																																											0								788000							468000	460000																																	572000												498000																							75	5789	JA_170817_90min_nat75.raw	6	0	0	0	0	0	0	0	0	0	0	0	0	0	0	0	0	0	0	0	0	0	0	0	0	0	0	0	0	0	0	0	0	0	0	0	0	0	0	0	0	0	0	0	0	0	0	0	0	0	0	0	0	0	0	0	0	0	0	1	0	0	0	0	0	0	0	1	0	0	0	0	0	0	1	1	0	0	0	0	0	0	0	0	0	0	0	0	0	0	0	0	0	0	0	0	0	0	0	0	0	0	0	0	0	0	0	0	1	0	0	0	0	0	0	0	0	0	0	0	1	0	0	0	0	0	0	0	0	0	0	0	0	0	0	0	0	0	0	0	0	0	0	tr|F7APU2|F7APU2_HORSE:tr|F7AU56|F7AU56_HORSE
NLVELAELELK	47.25	1269.72	11	2.9	635.868	46							234000											285000						599000		831000				87300																																																																																																																	26	14216	JA_100817_90min_nat26.raw	5	0	0	0	0	0	0	1	0	0	0	0	0	0	0	0	0	0	1	0	0	0	0	0	1	0	1	0	0	0	1	0	0	0	0	0	0	0	0	0	0	0	0	0	0	0	0	0	0	0	0	0	0	0	0	0	0	0	0	0	0	0	0	0	0	0	0	0	0	0	0	0	0	0	0	0	0	0	0	0	0	0	0	0	0	0	0	0	0	0	0	0	0	0	0	0	0	0	0	0	0	0	0	0	0	0	0	0	0	0	0	0	0	0	0	0	0	0	0	0	0	0	0	0	0	0	0	0	0	0	0	0	0	0	0	0	0	0	0	0	0	0	0	tr|F6QD46|F6QD46_HORSE
TGPP(+15.99)GPAGQDGRPGP(+15.99)P(+15.99)GPPGAR	47.24	2039.98	22	3.5	681.002	21.15																									802000																																															643000																																																																							72	5629	JA_170817_90min_nat72.raw	2	0	0	0	0	0	0	0	0	0	0	0	0	0	0	0	0	0	0	0	0	0	0	0	0	1	0	0	0	0	0	0	0	0	0	0	0	0	0	0	0	0	0	0	0	0	0	0	0	0	0	0	0	0	0	0	0	0	0	0	0	0	0	0	0	0	0	0	0	0	0	0	1	0	0	0	0	0	0	0	0	0	0	0	0	0	0	0	0	0	0	0	0	0	0	0	0	0	0	0	0	0	0	0	0	0	0	0	0	0	0	0	0	0	0	0	0	0	0	0	0	0	0	0	0	0	0	0	0	0	0	0	0	0	0	0	0	0	0	0	0	0	0	tr|F7A3F7|F7A3F7_HORSE	Oxidation or Hydroxylation	P4:Oxidation or Hydroxylation:17.01;P15:Oxidation or Hydroxylation:4.52;P16:Oxidation or Hydroxylation:0.00
KVIC(+57.02)IPK	47.23	856.52	7	3.2	429.269	23.07																						1570000	1060000	2680000	1990000	3580000	1590000																																													326000																																																														384000									25	6199	JA_100817_90min_nat25.raw	9	0	0	0	0	0	0	0	0	0	0	0	0	0	0	0	0	0	0	0	0	0	1	1	1	1	1	1	0	0	0	0	0	0	0	0	0	0	0	0	0	0	0	0	0	0	0	0	0	0	0	0	0	0	0	0	0	0	0	0	1	0	0	0	0	0	0	0	0	0	0	0	1	0	0	0	0	0	0	0	0	0	0	0	0	0	0	0	0	0	0	0	0	0	0	0	0	0	0	0	0	0	0	0	0	0	0	0	0	0	0	0	0	0	0	0	0	0	0	0	0	0	0	0	0	0	0	0	0	0	0	0	0	0	1	0	0	0	0	0	0	0	0	tr|F7CBN0|F7CBN0_HORSE	Carbamidomethylation	C4:Carbamidomethylation:1000.00
TC(+57.02)DFPEIK	47.22	1008.46	8	4.5	505.239	29.35											390000	546000																																																																																																																																			11	8430	JA_100817_nat11_90min.raw	2	0	0	0	0	0	0	0	0	0	0	1	1	0	0	0	0	0	0	0	0	0	0	0	0	0	0	0	0	0	0	0	0	0	0	0	0	0	0	0	0	0	0	0	0	0	0	0	0	0	0	0	0	0	0	0	0	0	0	0	0	0	0	0	0	0	0	0	0	0	0	0	0	0	0	0	0	0	0	0	0	0	0	0	0	0	0	0	0	0	0	0	0	0	0	0	0	0	0	0	0	0	0	0	0	0	0	0	0	0	0	0	0	0	0	0	0	0	0	0	0	0	0	0	0	0	0	0	0	0	0	0	0	0	0	0	0	0	0	0	0	0	0		Carbamidomethylation	C2:Carbamidomethylation:1000.00
IKAESAEAATK	47.22	1117.6	11	3.9	559.808	15.56													514000																																																								514000	245000																																																																									13	3525	JA_100817_nat13_90min.raw	3	0	0	0	0	0	0	0	0	0	0	0	0	1	0	0	0	0	0	0	0	0	0	0	0	0	0	0	0	0	0	0	0	0	0	0	0	0	0	0	0	0	0	0	0	0	0	0	0	0	0	0	0	0	0	0	0	0	0	0	0	0	0	0	0	0	0	0	0	1	1	0	0	0	0	0	0	0	0	0	0	0	0	0	0	0	0	0	0	0	0	0	0	0	0	0	0	0	0	0	0	0	0	0	0	0	0	0	0	0	0	0	0	0	0	0	0	0	0	0	0	0	0	0	0	0	0	0	0	0	0	0	0	0	0	0	0	0	0	0	0	0	0	tr|F7DEY3|F7DEY3_HORSE:tr|F7D8W6|F7D8W6_HORSE
HQTVEQN(+15.99)TDGR(+15.99)NPDDWAK	47.22	2141.94	18	3.4	536.493	18.27									490000												976000	412000																																																													689000									815000																								291000	754000																							1090000			83	4574	JA_170817_90min_nat83.raw	10	0	0	0	0	0	0	0	0	1	0	0	0	0	0	0	0	0	0	0	0	1	1	0	0	0	0	0	0	0	0	0	0	0	0	0	0	0	0	0	0	0	0	0	0	0	0	0	0	0	0	0	0	0	0	0	0	0	0	0	0	0	0	0	0	0	0	0	0	0	0	0	0	0	0	0	0	0	0	0	0	0	0	1	0	0	0	0	0	0	0	0	1	0	0	0	0	0	0	0	0	0	0	0	0	0	0	0	0	0	0	0	0	0	0	0	2	1	0	0	0	0	0	0	0	0	0	0	0	0	0	0	0	0	0	0	0	0	0	0	2	0	0	sp|P27425|TRFE_HORSE:tr|F6ZEH8|F6ZEH8_HORSE	Oxidation or Hydroxylation	N7:Oxidation or Hydroxylation:0.00;R11:Oxidation or Hydroxylation:0.00
ITQSNAILR	47.2	1014.58	9	3.1	508.3	24.82																							1290000	2070000		1620000	2040000			873000														315000																									522000													158000								908000									390000																																												30	6853	JA_100817_90min_nat30.raw	10	0	0	0	0	0	0	0	0	0	0	0	0	0	0	0	0	0	0	0	0	0	0	1	1	0	1	1	0	0	1	0	0	0	0	0	0	0	0	0	0	0	0	0	1	0	0	0	0	0	0	0	0	0	0	0	0	0	0	0	0	0	0	0	0	0	0	0	0	1	0	0	0	0	0	0	0	0	0	0	0	0	1	0	0	0	0	0	0	0	1	0	0	0	0	0	0	0	0	1	0	0	0	0	0	0	0	0	0	0	0	0	0	0	0	0	0	0	0	0	0	0	0	0	0	0	0	0	0	0	0	0	0	0	0	0	0	0	0	0	0	0	0
LTQSNAILR	47.2	1014.58	9	3.1	508.3	24.82																							1290000	2070000		1620000	2040000			873000														315000																									522000													158000								908000									390000																																												30	6853	JA_100817_90min_nat30.raw	10	0	0	0	0	0	0	0	0	0	0	0	0	0	0	0	0	0	0	0	0	0	0	1	1	0	1	1	0	0	1	0	0	0	0	0	0	0	0	0	0	0	0	0	1	0	0	0	0	0	0	0	0	0	0	0	0	0	0	0	0	0	0	0	0	0	0	0	0	1	0	0	0	0	0	0	0	0	0	0	0	0	1	0	0	0	0	0	0	0	1	0	0	0	0	0	0	0	0	1	0	0	0	0	0	0	0	0	0	0	0	0	0	0	0	0	0	0	0	0	0	0	0	0	0	0	0	0	0	0	0	0	0	0	0	0	0	0	0	0	0	0	0
DFQLFK	47.19	796.412	6	4.7	399.215	41.35	70600000	87600000	42000000	33200000	47400000	48700000	75500000		39300000	33700000	41000000	24200000	33000000	110000000	80600000	27800000	84400000	69800000	89700000	84300000	45900000		57700000	58000000	34600000	45700000		165000		74600000	98500000	36500000	33800000	40700000	65500000	51400000	67600000	21600000	47700000	44200000	42300000		26200000	63200000	34000000	44700000	56100000		29000000	30400000	45200000		38300000	108000000	48800000	31900000	24800000	161000000	52300000	77000000	66300000	60500000	57500000	54600000	30200000	58700000	61400000	40800000	31500000	38300000	50900000	47600000	32800000	45700000	50300000	44500000	24800000	28800000	32700000	39600000	36900000	44700000	46300000	35100000	41600000	39500000	630000	39900000		36000000	54300000	38900000	43900000	40800000	26800000	816000	80900000	25400000	34800000	51700000	56300000	47900000	46300000	23900000	51900000	43200000		50700000	35900000		37200000	19400000		45400000	34000000	35800000	38400000	44900000	47300000	27900000	45400000	47400000	38400000	177000	69100000		55500000	45200000	31300000	29900000	51500000	46300000	48000000		48800000		15700000	19200000	18400000	23600000			96	12408	JA_170817_90min_nat96.raw	423	3	3	2	3	2	2	2	2	2	3	2	2	2	4	4	2	4	2	4	3	2	2	3	2	2	2	1	3	2	2	3	3	2	2	3	3	3	2	3	2	2	2	2	3	1	2	3	2	2	3	3	2	2	3	2	1	1	5	2	4	4	3	3	3	2	4	3	3	2	3	2	2	2	3	3	3	2	2	3	3	4	5	4	4	5	4	5	4	3	3	5	5	2	4	2	3	5	4	5	3	6	4	3	2	5	3	3	4	3	3	4	2	4	6	3	4	4	5	4	3	4	4	3	4	5	4	4	5	3	4	2	3	4	2	2	3	3	1	3	4	0	0	tr|F6VJR6|F6VJR6_HORSE
FSFGGSGR	47.17	813.377	8	3	407.697	27.58			5690000					273000		951000								22200000	16600000			315000					11700000				118000000													1550000					1160000					129000000																																																																													1760000	2060000	1890000	4040000	2750000								31	7828	JA_100817_90min_nat31.raw	21	0	0	1	0	0	0	0	1	0	1	0	0	0	0	0	0	0	1	1	0	0	1	0	0	0	0	1	0	2	0	2	0	0	0	0	0	0	0	0	0	0	0	0	1	0	0	0	0	1	0	0	0	0	3	0	0	0	0	0	0	0	0	0	0	0	0	0	0	0	0	0	0	0	0	0	0	0	0	0	0	0	0	0	0	0	0	0	0	0	0	0	0	0	0	0	0	0	0	0	0	0	0	0	0	0	0	0	0	0	0	0	0	0	0	0	0	0	0	0	0	0	0	0	0	0	0	0	0	0	0	1	1	1	1	1	0	0	0	0	0	0	0
IEDSFSVK	47.16	923.46	8	4.7	462.739	27.88	7940000		4700000			7650000	5320000		4520000		3470000	7800000	4290000	8780000	4070000	6950000	7990000	5050000	5920000	6020000	6110000	3730000	5610000	5930000	3670000	6260000	5460000	8350000		5620000	6900000	11200000	5440000	8030000	10100000	7640000	9010000	9200000	8670000	8420000			4340000	7360000	5550000	9290000	8040000	6670000	5890000	4270000	6770000		5550000	5090000		5920000		8260000	8440000	6950000	8590000	7640000	6000000		6630000	7640000	8220000	5130000	5180000	5710000	6820000	7870000	5650000	6040000	6160000	5250000	3960000	4720000	5020000	6510000	6400000	6640000	7700000	4320000	5830000	5180000	4780000	7160000		3710000	5600000	6050000	5590000	6770000	2680000	4300000	5690000	3100000	6360000	5670000	6660000	6500000	3740000	2530000	3850000	5430000	5360000	6960000	4420000	4120000	6510000	830000	4200000	7170000	5440000	3790000	6070000	6210000	4060000	2080000		5750000	5610000	4590000	5810000	2700000	3110000	7630000	5360000	4760000	6000000	5700000	5920000	7180000	6810000	5270000	3450000	3440000		3330000			102	7971	JA_170817_90min_nat102.raw	133	1	1	1	1	0	1	1	0	1	0	1	1	1	1	1	1	1	1	1	1	1	1	1	1	1	1	1	1	1	1	1	1	1	1	1	1	1	1	1	1	1	1	1	1	1	1	1	1	1	1	1	1	1	1	1	1	1	1	1	1	1	1	1	0	1	1	1	1	1	1	1	1	1	1	1	1	1	1	1	1	1	1	1	1	1	1	1	1	0	1	1	1	1	1	1	1	1	1	1	1	1	1	1	1	1	1	1	1	1	1	1	1	1	1	1	1	1	1	1	1	0	1	1	1	1	1	1	1	1	1	1	1	1	1	1	1	1	1	0	1	0	0	tr|F7CYR1|F7CYR1_HORSE
TMAVEDIISR	47.16	1133.58	10	4.2	567.797	36.23																																																																																																									1100000																																						105	10712	JA_170817_90min_nat105.raw	1	0	0	0	0	0	0	0	0	0	0	0	0	0	0	0	0	0	0	0	0	0	0	0	0	0	0	0	0	0	0	0	0	0	0	0	0	0	0	0	0	0	0	0	0	0	0	0	0	0	0	0	0	0	0	0	0	0	0	0	0	0	0	0	0	0	0	0	0	0	0	0	0	0	0	0	0	0	0	0	0	0	0	0	0	0	0	0	0	0	0	0	0	0	0	0	0	0	0	0	0	0	0	0	0	1	0	0	0	0	0	0	0	0	0	0	0	0	0	0	0	0	0	0	0	0	0	0	0	0	0	0	0	0	0	0	0	0	0	0	0	0	0	tr|F7CFN5|F7CFN5_HORSE
DWLSGK	47.15	704.349	6	5.4	705.36	30.93	89100000		28300000	23000000		65400000	82000000	115000000	60900000	30100000		37700000	47300000	120000000	95200000	155000000	49800000	99700000	108000000	36100000	121000000	84900000	84500000	50500000	43700000	35400000	64700000	71500000	89500000	90000000	186000000	192000000			142000000	130000000		90700000	116000000		56000000		74400000	110000000	151000000	108000000		319000000		809000			47000000	144000000		56000000	50600000	277000000	98800000	95700000	101000000	263000000	56000000	91300000	83100000	69900000	66300000		39500000		82800000		40200000	55000000			23600000		44300000	62600000	28600000	38700000	67200000	22000000	34800000	21100000	38000000	590000	6730000	28600000	25400000	22600000	82300000	26300000	27700000	25900000	97400000	24100000	30900000	43200000	54000000	48300000	56500000	28100000	89700000	94600000	49200000		38900000	83600000	97600000	5310000	44200000	62700000	46000000	48200000		79600000	34400000		33400000	127000000	60600000	31000000		18900000			31100000	57000000		70200000	73700000	95000000	83000000	70800000	5660000	17000000		10800000			45	9023	JA_100817_90min_nat45.raw	345	2	2	2	2	2	3	2	2	2	2	2	2	2	2	2	3	2	2	2	2	3	2	2	2	3	2	2	2	2	3	3	4	2	2	3	3	2	2	3	2	2	3	3	2	4	3	5	4	2	3	2	2	2	3	2	2	2	6	2	2	2	8	2	2	2	2	2	2	2	3	3	3	2	2	2	2	2	2	4	3	2	2	3	2	3	2	2	4	2	3	2	2	3	2	2	2	4	2	2	2	3	2	3	2	2	7	3	2	2	4	4	1	3	3	2	2	2	3	2	2	2	4	2	2	2	1	2	2	3	2	2	2	3	2	2	3	2	2	2	2	0	0	tr|H9GZT5|H9GZT5_HORSE
MALEFYK	47.15	900.442	7	6.1	451.231	36																																																849000																										406000																			435000				505000			365000		368000								272000								796000																									93	10711	JA_170817_90min_nat93.raw	8	0	0	0	0	0	0	0	0	0	0	0	0	0	0	0	0	0	0	0	0	0	0	0	0	0	0	0	0	0	0	0	0	0	0	0	0	0	0	0	0	0	0	0	0	0	0	0	1	0	0	0	0	0	0	0	0	0	0	0	0	0	0	0	0	0	0	0	0	0	0	0	0	0	1	0	0	0	0	0	0	0	0	0	0	0	0	0	0	0	0	0	0	1	0	0	0	1	0	0	1	0	1	0	0	0	0	0	0	0	1	0	0	0	0	0	0	0	1	0	0	0	0	0	0	0	0	0	0	0	0	0	0	0	0	0	0	0	0	0	0	0	0	tr|F6YWC0|F6YWC0_HORSE
MVSGFIPVK	47.15	976.542	9	5.1	489.281	35.55																																																																																																				716000	324000			97400																																							100	10532	JA_170817_90min_nat100.raw	3	0	0	0	0	0	0	0	0	0	0	0	0	0	0	0	0	0	0	0	0	0	0	0	0	0	0	0	0	0	0	0	0	0	0	0	0	0	0	0	0	0	0	0	0	0	0	0	0	0	0	0	0	0	0	0	0	0	0	0	0	0	0	0	0	0	0	0	0	0	0	0	0	0	0	0	0	0	0	0	0	0	0	0	0	0	0	0	0	0	0	0	0	0	0	0	0	0	0	0	1	1	0	0	1	0	0	0	0	0	0	0	0	0	0	0	0	0	0	0	0	0	0	0	0	0	0	0	0	0	0	0	0	0	0	0	0	0	0	0	0	0	0	tr|F6REX3|F6REX3_HORSE
SEDEDKYLK	47.15	1125.52	9	3.8	563.769	19.43					77900											263000					632000		338000																									1330000		500000				330000				543000	897000	819000				950000																												126000													250000						332000		134000								228000		69300					290000															5	4987	JA_100817_nat5_90min.raw	19	0	0	0	0	1	0	0	0	0	0	0	0	0	0	0	1	0	0	0	0	2	0	1	0	0	0	0	0	0	0	0	0	0	0	0	0	0	0	0	0	0	0	0	0	0	0	0	1	0	1	0	0	0	1	0	0	0	1	1	1	0	0	0	1	0	0	0	0	0	0	0	0	0	0	0	0	0	0	0	0	0	0	0	0	0	0	0	0	0	0	0	1	0	0	0	0	0	0	0	0	0	0	0	0	1	0	0	0	0	0	1	0	1	0	0	0	0	0	0	0	1	0	1	0	0	0	0	1	0	0	0	0	0	0	0	0	0	0	0	0	0	0	tr|F7AYC1|F7AYC1_HORSE
ISQLEVAR	47.14	914.519	8	3.1	458.268	25.81								1640000				437000	1980000				1190000	1000000	1460000			2830000	2310000	5410000	5110000	6020000				1370000						1440000		644000	649000				722000	1180000	1200000		1980000								1550000		193000			1590000	624000	594000	1050000	660000	380000	558000		1070000	2810000	2260000	1450000	1210000	385000		168000						111000	151000		154000						1250000			721000								206000									739000						363000		314000														637000	638000	1280000	583000								69	7343	JA_170817_90min_nat69.raw	50	0	0	0	0	0	0	0	1	0	0	0	1	1	0	0	0	1	1	1	0	0	1	1	1	1	1	1	0	0	1	0	0	0	0	0	1	0	1	1	0	0	0	1	1	1	0	1	0	0	0	0	0	0	0	1	0	1	0	0	1	1	1	1	1	1	1	0	1	1	1	1	1	1	0	1	0	0	0	0	0	1	1	0	1	0	0	0	0	0	1	0	0	1	0	0	0	0	0	1	0	1	0	0	0	0	0	0	0	0	1	0	0	0	0	0	1	0	1	0	0	0	0	0	0	0	0	0	0	0	0	0	1	1	1	1	0	0	0	0	0	0	0	tr|F6PUX2|F6PUX2_HORSE
DALPPQIHSPNDLVDYEKEPGEELLIPC(+57.02)K	47.12	3315.63	29	1.7	829.917	42.89										3590000			4290000				6060000										4250000		4880000			14600000		3780000	9190000	7930000	10500000	1710000				6560000							2770000							4420000			4540000		8200000			9330000		6410000	6370000	5990000			8490000	6560000			2310000				3870000	6420000	4670000	6210000		5530000			4330000			4940000	5120000	3610000	7510000	3000000		6960000	3920000		4920000	7750000	3840000	4530000	7410000	6900000	10200000	6030000	5070000				5130000	4340000	4740000	5720000			5640000	6440000	4330000	2990000	4660000		4980000	4220000	5410000	3520000			4360000	4720000			5860000	6720000			1650000	1700000	2240000				139	13053	JA_170817_90min_nat77b.raw	68	0	0	0	0	0	0	0	0	0	1	0	0	1	0	0	0	1	0	0	0	0	0	0	0	0	0	1	0	1	0	0	1	0	1	1	1	2	1	0	0	0	1	0	0	0	0	0	0	1	0	0	0	0	0	0	1	0	0	1	0	1	0	0	1	0	1	1	1	0	0	1	1	0	0	1	0	0	1	1	1	1	1	0	1	0	0	1	0	0	1	1	1	1	1	0	1	1	0	1	1	1	1	1	1	1	1	2	0	0	0	1	1	1	1	0	0	1	1	1	1	1	0	1	1	1	1	0	0	1	1	0	0	1	1	0	0	1	1	1	0	0	0	tr|F7ASE1|F7ASE1_HORSE:tr|F7AWQ9|F7AWQ9_HORSE	Carbamidomethylation	C28:Carbamidomethylation:1000.00
LAIDAGFR	47.09	861.471	8	4.9	431.745	31.52									446000															688000		940000	1820000																379000	434000											852000																232000																			1380000			792000																																																		9	9243	JA_100817_nat9_90min.raw	10	0	0	0	0	0	0	0	0	1	0	0	0	0	0	0	0	0	0	0	0	0	0	0	1	0	1	1	0	0	0	0	0	0	0	0	0	0	0	0	0	0	0	1	1	0	0	0	0	0	0	0	0	0	0	1	0	0	0	0	0	0	0	0	0	0	0	0	0	0	0	1	0	0	0	0	0	0	0	0	0	0	0	0	0	0	0	0	0	0	1	0	0	1	0	0	0	0	0	0	0	0	0	0	0	0	0	0	0	0	0	0	0	0	0	0	0	0	0	0	0	0	0	0	0	0	0	0	0	0	0	0	0	0	0	0	0	0	0	0	0	0	0	sp|Q6W8P9|AK1CO_HORSE:tr|F7B1H5|F7B1H5_HORSE
YLAEVATGEKR	47.08	1235.65	11	3	618.835	22.61																									77800																																																																																																																						25	6035	JA_100817_90min_nat25.raw	1	0	0	0	0	0	0	0	0	0	0	0	0	0	0	0	0	0	0	0	0	0	0	0	0	1	0	0	0	0	0	0	0	0	0	0	0	0	0	0	0	0	0	0	0	0	0	0	0	0	0	0	0	0	0	0	0	0	0	0	0	0	0	0	0	0	0	0	0	0	0	0	0	0	0	0	0	0	0	0	0	0	0	0	0	0	0	0	0	0	0	0	0	0	0	0	0	0	0	0	0	0	0	0	0	0	0	0	0	0	0	0	0	0	0	0	0	0	0	0	0	0	0	0	0	0	0	0	0	0	0	0	0	0	0	0	0	0	0	0	0	0	0	tr|F6ZFH9|F6ZFH9_HORSE
ATVVC(+57.02)LISDFSP(+15.99)SDLTVSWK(+15.99)	47.07	2256.1	20	9	1129.07	50.9																																																																													304000																																																																		77	15478	JA_100817_90min_nat77.raw	1	0	0	0	0	0	0	0	0	0	0	0	0	0	0	0	0	0	0	0	0	0	0	0	0	0	0	0	0	0	0	0	0	0	0	0	0	0	0	0	0	0	0	0	0	0	0	0	0	0	0	0	0	0	0	0	0	0	0	0	0	0	0	0	0	0	0	0	0	0	0	0	0	0	0	0	0	1	0	0	0	0	0	0	0	0	0	0	0	0	0	0	0	0	0	0	0	0	0	0	0	0	0	0	0	0	0	0	0	0	0	0	0	0	0	0	0	0	0	0	0	0	0	0	0	0	0	0	0	0	0	0	0	0	0	0	0	0	0	0	0	0	0	tr|F6SP11|F6SP11_HORSE	Carbamidomethylation; Oxidation or Hydroxylation	C5:Carbamidomethylation:1000.00;P12:Oxidation or Hydroxylation:0.00;K20:Oxidation or Hydroxylation:3.38
AGDDPAVWQLK	47.06	1198.6	11	1.6	600.307	34.5																											168000																																																																																																																				27	10226	JA_100817_90min_nat27.raw	1	0	0	0	0	0	0	0	0	0	0	0	0	0	0	0	0	0	0	0	0	0	0	0	0	0	0	1	0	0	0	0	0	0	0	0	0	0	0	0	0	0	0	0	0	0	0	0	0	0	0	0	0	0	0	0	0	0	0	0	0	0	0	0	0	0	0	0	0	0	0	0	0	0	0	0	0	0	0	0	0	0	0	0	0	0	0	0	0	0	0	0	0	0	0	0	0	0	0	0	0	0	0	0	0	0	0	0	0	0	0	0	0	0	0	0	0	0	0	0	0	0	0	0	0	0	0	0	0	0	0	0	0	0	0	0	0	0	0	0	0	0	0
VLDFEHFLPMLQTVAK	47.04	1887	16	-2.2	630.005	50.83																						398000		1280000		1220000	710000																																										8340000																																																																										24	15740	JA_100817_90min_nat24.raw	5	0	0	0	0	0	0	0	0	0	0	0	0	0	0	0	0	0	0	0	0	0	1	0	1	0	1	1	0	0	0	0	0	0	0	0	0	0	0	0	0	0	0	0	0	0	0	0	0	0	0	0	0	0	0	0	0	0	0	0	0	0	0	0	0	0	0	0	0	1	0	0	0	0	0	0	0	0	0	0	0	0	0	0	0	0	0	0	0	0	0	0	0	0	0	0	0	0	0	0	0	0	0	0	0	0	0	0	0	0	0	0	0	0	0	0	0	0	0	0	0	0	0	0	0	0	0	0	0	0	0	0	0	0	0	0	0	0	0	0	0	0	0	tr|F7AX54|F7AX54_HORSE
AIGSASEGAQSSLQEVYHK	47.02	1960.95	19	4.9	654.66	27.81																									1630000		1020000																																																																																																																				25	7878	JA_100817_90min_nat25.raw	2	0	0	0	0	0	0	0	0	0	0	0	0	0	0	0	0	0	0	0	0	0	0	0	0	1	0	1	0	0	0	0	0	0	0	0	0	0	0	0	0	0	0	0	0	0	0	0	0	0	0	0	0	0	0	0	0	0	0	0	0	0	0	0	0	0	0	0	0	0	0	0	0	0	0	0	0	0	0	0	0	0	0	0	0	0	0	0	0	0	0	0	0	0	0	0	0	0	0	0	0	0	0	0	0	0	0	0	0	0	0	0	0	0	0	0	0	0	0	0	0	0	0	0	0	0	0	0	0	0	0	0	0	0	0	0	0	0	0	0	0	0	0
YLYEVAR	47.02	912.471	7	2.9	457.244	39.49	15500000	782000	188000000	1290000000	15700000	41300000	13800000	29700000	3320000	1490000000	1950000000	13800000	1750000000	2330000000	2440000000	33300000	2050000000	471000	14300000	2470000000	2980000000	1710000000	1930000000	27800000	2150000000	2620000000	2340000000	2690000000	24900000	21800000		135000	2150000000				3240000000			2680000000	36600000		1800000000	2580000000	2350000000	12600000	3760000	2700000000	3000000000	25800000		1840000000	2030000000	44900000	4670000	1930000000	7030000	2790000000	3050000000	2750000000	38800000	20400000	19200000	3430000000	33100000	2450000000	581000	2170000000	3290000000	3230000000	2120000000	2800000000	3200000000	2440000000	2050000000	1880000000		1970000000		2340000000	1730000000	1350000	19000000	1710000000	23500000	1840000000	2030000000	2500000000	1990000000	1650000000	6690000	1830000	2440000000	2520000000	1350000000	2390000000	2690000000	2750000000	3240000	3170000000	8250000	3310000000	3660000000	2430000000	2940000000	2350000000	2920000	4760000	38400000	31900000	1950000000	2260000000		2250000000	1500000000	4090000	69300000	3450000000	1960000000	2250000000	50900000	5960000	2660000000	2480000000	4250000	1610000	2740000000	3370000000	1560000	40500000	37100000	2350000000	3220000	72500000	2520000000	129000000	843000000	1160000000	2210000	1710000000			64	11830	JA_170817_90min_nat64.raw	11017	93	90	95	85	89	87	89	84	77	94	89	86	88	84	94	84	86	83	86	82	86	73	77	80	84	81	74	89	88	86	85	88	86	89	90	92	90	95	89	85	95	92	84	89	90	71	80	85	84	92	87	64	86	99	86	91	65	88	85	83	83	73	70	83	86	75	76	80	72	61	75	73	73	79	85	78	91	75	75	79	63	89	94	71	74	83	60	70	61	56	73	70	68	70	23	84	60	76	59	67	62	50	76	78	68	78	72	76	71	81	77	69	81	81	73	81	84	75	72	81	70	72	79	74	60	54	64	68	63	67	89	84	64	86	82	89	80	81	77	67	0	0	tr|F7BAY6|F7BAY6_HORSE:sp|P35747|ALBU_HORSE
LEGEFQR	47.02	877.429	7	1.8	439.723	23.31			1050000	1200000	1600000		1300000	1420000	1710000	1050000		1540000	1650000	1870000	2280000	2460000	1990000	1630000	2420000	1510000	3950000	1770000	1410000				868000	2750000	2050000		2600000	2470000	1300000	1740000		2470000	3980000	1640000	3310000	1910000	1730000	2190000		2620000	1830000	2870000	3260000	4610000	1030000	2020000	631000	2640000	1710000	4680000		1680000	2260000	3760000	3560000	3530000	2450000	2820000	2990000	3220000	2530000	2760000	3190000	1190000	1860000	2060000	1920000	1830000	1220000	3440000	1760000		796000	1610000		2160000	1100000	2050000	2270000	967000	2620000	2070000	740000	2410000	1420000	1570000		1250000	3420000	1930000	730000	1220000	2630000	1400000	640000	1550000	1210000	2230000	2110000	1490000	2850000	1830000	1410000	1560000	1230000	1320000	2040000	841000		1820000	681000	2230000	1630000	2500000	1290000	1150000	2090000	2520000	1380000		1400000		1610000	3390000	853000	2960000		2070000	1990000	2240000	2250000			571000	459000	596000			59	6439	JA_170817_90min_nat59.raw	128	1	0	1	1	1	0	1	1	1	1	0	1	1	1	1	1	1	1	1	1	1	1	1	0	0	0	1	1	1	0	1	1	1	1	1	1	1	1	1	1	1	1	1	1	1	1	1	1	1	1	1	1	1	1	1	1	1	1	1	1	1	1	1	1	1	1	1	1	1	1	1	1	1	1	1	0	1	1	0	1	1	1	1	1	1	1	1	1	1	1	1	1	1	1	1	1	1	1	1	1	1	1	1	1	1	1	1	1	1	1	1	1	1	1	1	1	1	1	1	1	1	1	1	1	1	0	1	1	1	1	0	1	1	1	1	1	0	1	1	1	0	0	tr|F6QYS3|F6QYS3_HORSE
DFSLWEK	47	923.439	7	6.1	462.729	40.88	127000								223000																										294000																								0																									278000						540000						234000			274000	177000	176000													277000								229000		439000		178000										230000							99	12352	JA_170817_90min_nat99.raw	15	1	0	0	0	0	0	0	0	1	0	0	0	0	0	0	0	0	0	0	0	0	0	0	0	0	0	0	0	0	0	0	0	0	0	1	0	0	0	0	0	0	0	0	0	0	0	0	0	0	0	0	0	0	0	0	0	0	0	1	0	0	0	0	0	0	0	0	0	0	0	0	0	0	0	0	0	0	0	0	0	0	0	0	1	0	0	0	0	0	1	0	0	0	0	0	1	0	0	1	1	1	0	0	0	0	0	0	0	0	0	0	0	0	1	0	0	0	0	0	0	0	1	0	1	0	1	0	0	0	0	0	0	0	0	0	1	0	0	0	0	0	0	tr|F6YE73|F6YE73_HORSE
NVTFILR	46.99	861.507	7	1.3	431.761	38.54		11600000	4900000	5380000	5710000	5890000		11600000		3350000	13000000		4420000	15500000	8680000				11600000	6300000			5520000															2550000	5620000	6970000	4520000		2690000	6740000	4370000	8480000	8460000	11600000		3400000		7720000	5000000	7760000	9180000	3590000	4040000							9180000	3720000		9390000	5010000	7310000	8520000	11900000		6940000	7030000	5230000	4110000	3760000	4490000	6010000	6040000	4790000	5440000		3120000	6140000	4640000	4640000	5360000	4000000	4390000	7040000	4970000		6020000	4910000	4060000			4290000	4520000		8420000			6920000	3810000	3030000	4920000	3170000	3710000		1870000	3510000	4900000	3980000	3460000	3380000	5540000	7240000	2510000		4540000		3230000	8700000	2350000	5870000	6460000	5590000	2270000	5740000	5970000			7460000	4750000	2860000	1510000	3120000	1870000			120	11443	JA_170817_90min_nat120.raw	98	1	1	1	1	1	1	0	1	0	1	1	0	1	1	1	0	0	0	1	1	0	0	1	0	0	0	0	0	0	0	0	0	0	1	0	1	0	1	1	1	1	0	1	1	1	1	1	1	0	1	0	1	1	1	1	1	1	0	0	0	0	0	0	1	1	0	1	1	1	1	1	0	1	1	1	1	1	1	1	1	1	1	0	1	1	1	1	1	1	1	1	1	0	1	1	1	0	0	1	1	0	1	0	0	1	1	1	1	1	1	1	1	1	1	1	1	1	1	1	1	0	1	0	1	1	1	1	1	1	1	1	1	0	0	1	1	1	1	1	1	0	0
IPEATNR	46.99	799.419	7	3.9	400.718	17.68																																																											224000					577000	439000	428000	415000	301000	256000		258000		380000		336000			765000	343000	337000	462000	669000	691000	339000	474000	376000	446000	572000		417000	420000	280000	295000	712000	184000		369000		429000		503000	544000	62900		145000	314000		316000			577000		234000		523000		143000	267000	323000		10500	348000	231000	256000	362000				343000	89700		327000	247000			435000							75	4308	JA_170817_90min_nat75.raw	52	0	0	0	0	0	0	0	0	0	0	0	0	0	0	0	0	0	0	0	0	0	0	0	0	0	0	0	0	0	0	0	0	0	0	0	0	0	0	0	0	0	0	0	0	0	0	0	0	0	0	0	0	0	0	0	0	0	0	1	0	0	0	0	1	1	1	1	1	1	0	1	0	1	0	1	0	0	1	1	1	1	1	1	1	1	1	1	1	0	1	1	1	1	1	1	0	1	0	1	0	1	1	1	0	1	1	0	1	0	0	1	0	1	1	1	0	1	1	1	0	1	1	1	1	1	0	0	0	1	1	0	1	1	0	0	1	0	0	0	0	0	0	tr|F7CYR1|F7CYR1_HORSE
EFKAETFTF(+15.99)HAD(+15.99)IC(+57.02)TLPEDEK	46.98	2559.15	21	3.1	854.059	41.32																																																																																																		1540000		312000																																											100	12473	JA_170817_90min_nat100.raw	2	0	0	0	0	0	0	0	0	0	0	0	0	0	0	0	0	0	0	0	0	0	0	0	0	0	0	0	0	0	0	0	0	0	0	0	0	0	0	0	0	0	0	0	0	0	0	0	0	0	0	0	0	0	0	0	0	0	0	0	0	0	0	0	0	0	0	0	0	0	0	0	0	0	0	0	0	0	0	0	0	0	0	0	0	0	0	0	0	0	0	0	0	0	0	0	0	0	1	0	1	0	0	0	0	0	0	0	0	0	0	0	0	0	0	0	0	0	0	0	0	0	0	0	0	0	0	0	0	0	0	0	0	0	0	0	0	0	0	0	0	0	0	tr|F7BAY6|F7BAY6_HORSE:sp|P35747|ALBU_HORSE	Oxidation or Hydroxylation; Carbamidomethylation	F9:Oxidation or Hydroxylation:3.61;D12:Oxidation or Hydroxylation:2.53;C14:Carbamidomethylation:1000.00
TVFDEAIR	46.98	949.487	8	1.2	475.751	31.27						1460000							849000					3750000				2200000	6760000	3940000	1900000	4440000																																																																																																																					25	9083	JA_100817_90min_nat25.raw	9	0	0	0	0	0	1	0	0	0	0	0	0	1	0	0	0	0	1	0	0	0	1	2	1	1	1	0	0	0	0	0	0	0	0	0	0	0	0	0	0	0	0	0	0	0	0	0	0	0	0	0	0	0	0	0	0	0	0	0	0	0	0	0	0	0	0	0	0	0	0	0	0	0	0	0	0	0	0	0	0	0	0	0	0	0	0	0	0	0	0	0	0	0	0	0	0	0	0	0	0	0	0	0	0	0	0	0	0	0	0	0	0	0	0	0	0	0	0	0	0	0	0	0	0	0	0	0	0	0	0	0	0	0	0	0	0	0	0	0	0	0	0	tr|F6Z0A9|F6Z0A9_HORSE
YPLDVR	46.98	761.407	6	3.3	381.712	28.32	8160000	3110000												5080000				8590000			5210000	5040000	5580000		4990000	7460000	5420000		8550000	5160000		11000000		7290000	6970000	9430000	7590000	5050000	7650000		4040000	8640000	2900000	10700000	6450000	9930000	8470000		2340000	2250000	7880000	13200000	6430000		5480000		5090000	7550000		3820000	3960000	8580000	5640000	9220000	5930000	8720000	8970000	2080000			4150000	1540000	4910000	5820000	2900000	3450000	2820000		4070000			6080000	4910000	2180000	4680000	5860000	3810000	6690000	2650000	2790000	3380000	5680000	4230000	7190000		2190000	3220000	1850000	7160000	3690000	5450000	4710000			2330000	3820000	3590000	5110000		3330000	2860000		3280000	8270000	4290000	3110000	3590000	4200000	2340000	1140000	3700000		2910000	2890000	5270000		2060000	6840000			4890000	5410000			5660000	3770000	3390000	2090000	3550000	2210000			73	8167	JA_170817_90min_nat73.raw	112	1	1	0	0	0	0	0	1	0	0	0	0	0	1	0	0	0	1	1	1	1	1	1	0	1	1	1	1	1	1	1	1	0	1	1	1	1	1	1	0	1	1	1	1	1	1	1	0	1	1	1	1	1	1	1	1	1	1	0	1	1	1	1	1	1	1	1	1	0	0	1	1	1	1	1	1	1	0	1	1	1	1	1	1	1	1	1	1	1	1	1	1	1	1	0	1	1	1	1	1	1	1	0	0	1	1	1	1	1	1	1	0	1	1	1	1	1	1	1	1	1	0	1	1	1	0	1	1	1	0	1	1	1	1	1	1	1	1	1	1	0	0	tr|F6X1I8|F6X1I8_HORSE
STVEGIQASVK	46.97	1117.6	11	4.2	559.809	25.12																										819000																																																																							1240000																																														26	6945	JA_100817_90min_nat26.raw	2	0	0	0	0	0	0	0	0	0	0	0	0	0	0	0	0	0	0	0	0	0	0	0	0	0	1	0	0	0	0	0	0	0	0	0	0	0	0	0	0	0	0	0	0	0	0	0	0	0	0	0	0	0	0	0	0	0	0	0	0	0	0	0	0	0	0	0	0	0	0	0	0	0	0	0	0	0	0	0	0	0	0	0	0	0	0	0	0	0	0	0	0	0	0	0	0	1	0	0	0	0	0	0	0	0	0	0	0	0	0	0	0	0	0	0	0	0	0	0	0	0	0	0	0	0	0	0	0	0	0	0	0	0	0	0	0	0	0	0	0	0	0	tr|F6ZT22|F6ZT22_HORSE:tr|F6ZT60|F6ZT60_HORSE
LVNHFVEEFK	46.96	1260.65	10	4.6	421.226	31.9																										859000																																																																																																																					26	9376	JA_100817_90min_nat26.raw	1	0	0	0	0	0	0	0	0	0	0	0	0	0	0	0	0	0	0	0	0	0	0	0	0	0	1	0	0	0	0	0	0	0	0	0	0	0	0	0	0	0	0	0	0	0	0	0	0	0	0	0	0	0	0	0	0	0	0	0	0	0	0	0	0	0	0	0	0	0	0	0	0	0	0	0	0	0	0	0	0	0	0	0	0	0	0	0	0	0	0	0	0	0	0	0	0	0	0	0	0	0	0	0	0	0	0	0	0	0	0	0	0	0	0	0	0	0	0	0	0	0	0	0	0	0	0	0	0	0	0	0	0	0	0	0	0	0	0	0	0	0	0	tr|F7DW69|F7DW69_HORSE
LQGPQTAR	46.95	869.472	8	2.1	435.744	18.14																																																												765000																																																																																			60	4556	JA_170817_90min_nat60.raw	1	0	0	0	0	0	0	0	0	0	0	0	0	0	0	0	0	0	0	0	0	0	0	0	0	0	0	0	0	0	0	0	0	0	0	0	0	0	0	0	0	0	0	0	0	0	0	0	0	0	0	0	0	0	0	0	0	0	0	0	1	0	0	0	0	0	0	0	0	0	0	0	0	0	0	0	0	0	0	0	0	0	0	0	0	0	0	0	0	0	0	0	0	0	0	0	0	0	0	0	0	0	0	0	0	0	0	0	0	0	0	0	0	0	0	0	0	0	0	0	0	0	0	0	0	0	0	0	0	0	0	0	0	0	0	0	0	0	0	0	0	0	0	tr|F6TLN5|F6TLN5_HORSE
FYVPC(+57.02)K	46.94	812.389	6	3.1	407.203	27.75	508000	916000	664000												554000								801000		759000	761000	854000	580000		1420000					586000	657000	924000		417000		306000	514000			470000	437000		2030000		799000		1280000		3560000			246000	1140000	1150000	975000	555000			916000								571000		1100000	304000							486000	0		660000												692000			292000		475000	406000		669000						465000	54300				702000		765000					225000							500000	513000		399000	500000		254000							64	7926	JA_170817_90min_nat64.raw	53	1	1	1	0	0	0	0	0	0	0	0	0	0	0	1	0	0	0	0	0	0	0	1	0	1	1	1	1	0	1	0	0	0	0	1	1	1	0	1	0	1	1	0	0	1	1	0	1	0	1	0	1	0	1	0	0	1	1	1	1	1	0	0	1	0	0	0	0	0	0	0	1	0	1	1	0	0	0	0	0	0	1	1	0	1	1	0	0	0	0	0	0	1	0	0	0	1	0	0	1	0	1	1	0	1	0	0	0	0	1	1	1	0	0	0	1	0	1	0	0	0	0	1	0	0	0	0	1	0	1	1	0	1	1	0	1	0	0	0	0	0	0	tr|F6WZ69|F6WZ69_HORSE	Carbamidomethylation	C5:Carbamidomethylation:1000.00
VVDLMAHMASK	46.94	1200.6	11	4.2	401.209	29.87																										388000																																																																																																																					26	8649	JA_100817_90min_nat26.raw	1	0	0	0	0	0	0	0	0	0	0	0	0	0	0	0	0	0	0	0	0	0	0	0	0	0	1	0	0	0	0	0	0	0	0	0	0	0	0	0	0	0	0	0	0	0	0	0	0	0	0	0	0	0	0	0	0	0	0	0	0	0	0	0	0	0	0	0	0	0	0	0	0	0	0	0	0	0	0	0	0	0	0	0	0	0	0	0	0	0	0	0	0	0	0	0	0	0	0	0	0	0	0	0	0	0	0	0	0	0	0	0	0	0	0	0	0	0	0	0	0	0	0	0	0	0	0	0	0	0	0	0	0	0	0	0	0	0	0	0	0	0	0	tr|F6YV40|F6YV40_HORSE
VWELSK	46.91	760.412	6	5.2	381.215	28.84	3340000	3420000	2560000	1970000	3890000	4010000	3540000	3170000	3130000	2910000	2670000	3520000	2890000	4080000	3440000	4580000	4300000	3670000	4380000	4750000	7220000	2970000	2520000	4120000		3430000	3690000	3870000	4640000	3730000	4510000	6940000	3870000	4880000	6870000	5400000	6290000		7150000	5050000				4250000	4960000	5950000	5790000	4850000	2550000	1750000	2910000	6190000	2240000	4680000	4410000	3090000	3080000	5230000	4120000		4730000	4270000	4480000	5560000	2660000	4200000	4210000	2390000	3150000	3170000	3180000	3280000	2730000	2380000				1570000		2090000	1170000	1950000	3100000	1650000				2400000		1330000			2460000	1390000	875000		4690000		2070000	2950000		3540000	4160000	4260000	5580000			2890000			3050000	1560000	2610000	3110000	1850000	2890000		4440000		2870000	2840000	3030000	2690000		3250000	1190000	3040000	3740000		2200000	3840000	3460000	3720000			4510000							46	8238	JA_100817_90min_nat46.raw	123	1	1	1	1	1	1	1	1	1	1	1	1	1	1	1	1	1	1	1	1	1	1	1	1	1	1	1	1	1	1	1	1	1	1	1	1	1	1	1	1	1	1	1	1	1	1	1	1	1	1	1	1	1	1	1	1	1	1	1	1	1	1	1	1	1	1	1	1	1	1	1	1	1	1	0	0	0	1	0	1	1	1	1	1	1	0	0	1	0	1	1	1	1	1	1	0	1	1	1	1	1	1	1	1	1	1	1	1	0	0	1	1	1	1	1	1	1	1	0	1	1	1	1	1	1	1	1	1	0	1	1	1	1	0	1	1	0	0	0	0	0	0	tr|F7CYR1|F7CYR1_HORSE
DLTDYLMK	46.89	997.479	8	1.7	499.748	42.38	1570000	4270000	2600000	581000	3740000		7330000	13100000	2840000			4330000	10000000	2490000	1050000	2620000	8820000	6350000	11400000	1350000	5330000		18000000	34900000	19700000	28300000	17900000	1760000	2830000	9400000	2110000	7640000	2950000	2390000	4490000	13100000			4630000	5140000	2970000	5080000	3080000	9460000	5140000	1890000	15200000		658000		3740000	1930000	818000		5640000	923000		7670000	2010000	8840000		2210000	2850000	3360000	2010000			4110000	10900000	5220000	5930000	6100000	1230000	581000					709000		679000							665000		2950000			3330000				2120000		5330000	351000		1180000	451000		790000	680000		779000		3990000	826000					1320000	990000	2520000				1480000	584000	1290000	511000	471000		1400000	1680000	1200000	4010000	2240000	2540000	6500000	2080000	994000							58	13007	JA_170817_90min_nat58.raw	101	1	1	1	1	1	1	1	1	1	0	0	1	1	1	1	1	1	1	1	1	1	1	1	1	1	1	2	1	1	1	1	1	1	1	1	1	0	0	1	1	1	1	1	1	1	1	1	1	1	0	1	1	1	0	1	1	0	1	1	1	1	1	1	1	1	0	0	1	1	1	1	1	1	1	0	0	0	0	1	0	1	0	0	0	1	0	0	1	0	1	1	0	1	0	0	0	1	0	1	1	0	1	1	0	1	1	0	1	0	1	1	0	0	0	0	1	1	1	0	0	1	1	1	1	1	1	0	1	1	1	1	1	1	1	1	1	0	0	0	0	0	0	tr|F6T3Y8|F6T3Y8_HORSE
GVTFLLR	46.89	804.486	7	3.5	403.252	38.18	62700000	77700000	29300000	22400000	42100000	48900000	65500000	0	31400000	25000000	26600000	23800000	29200000	113000000	78100000	30400000	81200000		84600000	45200000	47900000	49300000	61500000	74700000	36200000	59000000	43600000		45600000	75300000	95000000	37300000	29200000	35000000	63900000	55700000		21700000		43600000	34900000	24900000		60200000		43400000		50000000	23200000	23000000	36900000		32000000	53100000	55300000	25300000	17200000	112000000	55300000	89000000		60700000	60500000	57200000	27900000	50200000	54000000	30600000	37000000	40700000	53300000	46800000	24900000	39300000	36000000	29400000	14600000	24300000	27200000	34000000	27300000	37700000	32900000	20500000	34100000	30200000	593000	36100000	16200000	26600000	39500000	31900000	42800000	35500000	22600000		68200000	16000000	27000000	38500000	206000	41000000	35200000	18400000	49700000	34600000	22100000	42600000		29600000		15700000	25700000	38900000	25700000	29700000	29700000	41400000	37100000	19000000	30900000	38100000	29700000	25900000	60800000	18500000	39900000	44500000	23200000	22000000	40200000	40700000	44100000	49400000	44400000	31700000	12700000	10400000	15100000	13300000			105	11359	JA_170817_90min_nat105.raw	292	2	2	2	1	2	2	2	3	1	2	1	1	2	3	2	1	3	2	2	2	2	2	3	2	2	2	2	2	1	2	2	2	1	2	2	3	3	2	2	2	2	2	2	2	2	2	2	2	2	2	2	2	2	2	2	2	2	3	2	2	2	2	2	3	2	2	2	1	2	1	2	2	2	2	2	2	2	2	2	2	2	3	2	3	3	3	3	2	2	1	2	2	2	2	2	2	2	2	2	2	4	2	2	1	2	3	2	3	2	2	3	2	3	3	2	2	2	2	2	2	2	2	2	2	2	2	3	3	3	3	2	2	3	2	2	2	1	1	2	2	0	0	tr|F6VJR6|F6VJR6_HORSE
GP(+15.99)SGEPGKP(+15.99)GDKGHAGLAGAR	46.89	1946.96	21	7.2	487.75	16.06															113000																																																																																																																																15	3744	JA_100817_90min_nat15.raw	1	0	0	0	0	0	0	0	0	0	0	0	0	0	0	1	0	0	0	0	0	0	0	0	0	0	0	0	0	0	0	0	0	0	0	0	0	0	0	0	0	0	0	0	0	0	0	0	0	0	0	0	0	0	0	0	0	0	0	0	0	0	0	0	0	0	0	0	0	0	0	0	0	0	0	0	0	0	0	0	0	0	0	0	0	0	0	0	0	0	0	0	0	0	0	0	0	0	0	0	0	0	0	0	0	0	0	0	0	0	0	0	0	0	0	0	0	0	0	0	0	0	0	0	0	0	0	0	0	0	0	0	0	0	0	0	0	0	0	0	0	0	0		Oxidation or Hydroxylation	P2:Oxidation or Hydroxylation:0.00;P9:Oxidation or Hydroxylation:0.00
LSFQEFLK	46.88	1010.54	8	3.9	506.281	43.58			238000			324000		656000	286000							534000									342000		311000			929000										333000			428000					1670000		328000			161000					457000							470000											246000				513000				274000		439000	282000	419000	332000				663000										336000								407000					644000						786000			248000						331000				405000								87	13367	JA_170817_90min_nat87.raw	30	0	0	1	0	0	1	0	1	1	0	0	0	0	0	0	1	0	0	0	0	0	0	0	0	1	0	1	0	0	1	0	0	0	0	0	0	0	0	0	1	0	0	1	0	0	0	0	1	0	1	0	0	1	0	0	0	0	1	0	0	0	0	0	0	1	0	0	0	0	0	0	0	0	0	0	1	0	0	0	1	0	0	0	1	0	1	1	1	1	0	0	0	1	0	0	0	0	0	0	0	0	0	1	0	0	0	0	0	0	0	1	0	0	0	0	1	0	0	0	0	0	1	0	0	1	0	0	0	0	0	1	0	0	0	1	0	0	0	0	0	0	0	tr|F6QIV8|F6QIV8_HORSE
NLYPSYK	46.87	883.444	7	3.6	442.731	26.4			810000			2150000													1680000			2580000	2450000	3400000	1730000	5020000	1670000																667000		1890000															2820000																																																																							743000												27	7379	JA_100817_90min_nat27.raw	14	0	0	1	0	0	1	0	0	0	0	0	0	0	0	0	0	1	0	1	0	0	1	1	1	1	1	1	0	0	0	0	0	0	0	0	0	0	0	0	0	0	0	1	0	1	0	0	0	0	0	0	0	0	0	0	0	0	0	0	1	0	0	0	0	0	0	0	0	0	0	0	0	0	0	0	0	0	0	0	0	0	0	0	0	0	0	0	0	0	0	0	0	0	0	0	0	0	0	0	0	0	0	0	0	0	0	0	0	0	0	0	0	0	0	0	0	0	0	0	0	0	0	0	0	0	0	0	0	0	0	1	0	0	0	0	0	0	0	0	0	0	0	tr|F7C708|F7C708_HORSE
LFEGDKER	46.87	992.493	8	3	331.839	19.44						146000																	395000	519000	388000	715000	424000																																																																																																																				27	4912	JA_100817_90min_nat27.raw	6	0	0	0	0	0	1	0	0	0	0	0	0	0	0	0	0	0	0	0	0	0	0	1	1	1	1	1	0	0	0	0	0	0	0	0	0	0	0	0	0	0	0	0	0	0	0	0	0	0	0	0	0	0	0	0	0	0	0	0	0	0	0	0	0	0	0	0	0	0	0	0	0	0	0	0	0	0	0	0	0	0	0	0	0	0	0	0	0	0	0	0	0	0	0	0	0	0	0	0	0	0	0	0	0	0	0	0	0	0	0	0	0	0	0	0	0	0	0	0	0	0	0	0	0	0	0	0	0	0	0	0	0	0	0	0	0	0	0	0	0	0	0	tr|F6ZE54|F6ZE54_HORSE
LQPDQLSAPALR	46.87	1307.72	12	3.1	654.869	32.6																										663000																																																																																																																					26	9613	JA_100817_90min_nat26.raw	1	0	0	0	0	0	0	0	0	0	0	0	0	0	0	0	0	0	0	0	0	0	0	0	0	0	1	0	0	0	0	0	0	0	0	0	0	0	0	0	0	0	0	0	0	0	0	0	0	0	0	0	0	0	0	0	0	0	0	0	0	0	0	0	0	0	0	0	0	0	0	0	0	0	0	0	0	0	0	0	0	0	0	0	0	0	0	0	0	0	0	0	0	0	0	0	0	0	0	0	0	0	0	0	0	0	0	0	0	0	0	0	0	0	0	0	0	0	0	0	0	0	0	0	0	0	0	0	0	0	0	0	0	0	0	0	0	0	0	0	0	0	0	tr|F6WIZ6|F6WIZ6_HORSE:tr|F6X9V1|F6X9V1_HORSE
FISVGYVDDTQFVR	46.86	1644.81	14	5.6	823.419	42.41																																																																																																														295000																																	110	12953	JA_170817_90min_nat110.raw	1	0	0	0	0	0	0	0	0	0	0	0	0	0	0	0	0	0	0	0	0	0	0	0	0	0	0	0	0	0	0	0	0	0	0	0	0	0	0	0	0	0	0	0	0	0	0	0	0	0	0	0	0	0	0	0	0	0	0	0	0	0	0	0	0	0	0	0	0	0	0	0	0	0	0	0	0	0	0	0	0	0	0	0	0	0	0	0	0	0	0	0	0	0	0	0	0	0	0	0	0	0	0	0	0	0	0	0	0	0	1	0	0	0	0	0	0	0	0	0	0	0	0	0	0	0	0	0	0	0	0	0	0	0	0	0	0	0	0	0	0	0	0
GEEIVC(+57.02)K	46.86	833.395	7	2	417.706	19.99																																																																807000	891000	1940000	1720000	0		395000	799000	768000	623000	902000	610000	1150000		800000	570000		418000	1080000	925000			774000	1330000	1690000				920000	1280000	942000		377000	1340000	704000	634000		901000		708000			1150000	787000	1330000	836000	543000	777000			878000	882000	1040000	982000		640000	224000		839000	668000	1050000	1490000	379000	668000	730000	916000	554000		891000	732000		985000	840000			407000	347000			124	5110	JA_170817_90min_nat124.raw	61	0	0	0	0	0	0	0	0	0	0	0	0	0	0	0	0	0	0	0	0	0	0	0	0	0	0	0	0	0	0	0	0	0	0	0	0	0	0	0	0	0	0	0	0	0	0	0	0	0	0	0	0	0	0	0	0	0	0	0	0	0	0	0	1	1	1	1	1	0	1	1	1	1	1	1	1	0	1	1	1	1	1	1	1	0	1	1	1	0	0	0	1	1	1	0	1	1	1	1	1	1	0	1	0	0	1	1	1	1	1	1	0	1	1	1	1	1	1	1	1	0	1	1	1	1	1	1	1	1	1	0	1	1	0	1	1	0	0	1	1	0	0	tr|F6ZR63|F6ZR63_HORSE:tr|F6UHF2|F6UHF2_HORSE	Carbamidomethylation	C6:Carbamidomethylation:1000.00
TLTGTVIDSGDGVTHVIPVAEGYVIGSC(+57.02)IK	46.86	3057.57	30	6.3	1020.2	43.01								587000																																																																																																																																							8	13320	JA_100817_nat8_90min.raw	1	0	0	0	0	0	0	0	1	0	0	0	0	0	0	0	0	0	0	0	0	0	0	0	0	0	0	0	0	0	0	0	0	0	0	0	0	0	0	0	0	0	0	0	0	0	0	0	0	0	0	0	0	0	0	0	0	0	0	0	0	0	0	0	0	0	0	0	0	0	0	0	0	0	0	0	0	0	0	0	0	0	0	0	0	0	0	0	0	0	0	0	0	0	0	0	0	0	0	0	0	0	0	0	0	0	0	0	0	0	0	0	0	0	0	0	0	0	0	0	0	0	0	0	0	0	0	0	0	0	0	0	0	0	0	0	0	0	0	0	0	0	0	tr|F6W354|F6W354_HORSE	Carbamidomethylation	C28:Carbamidomethylation:1000.00
SADTLRQEK	46.85	1046.54	9	2	524.276	15.47																																																										170000		113000											67800		43100	71700																			56600				113000	123000		90000			85700		253000					99700						105000	66500			112000	121000	100000																					58	3608	JA_170817_90min_nat58.raw	18	0	0	0	0	0	0	0	0	0	0	0	0	0	0	0	0	0	0	0	0	0	0	0	0	0	0	0	0	0	0	0	0	0	0	0	0	0	0	0	0	0	0	0	0	0	0	0	0	0	0	0	0	0	0	0	0	0	1	0	1	0	0	0	0	0	0	0	0	0	0	1	0	1	1	0	0	0	0	0	0	0	0	0	0	0	0	0	0	0	0	0	0	1	0	0	0	1	1	0	1	0	0	1	0	2	0	0	0	0	1	0	0	0	0	0	1	1	0	0	1	1	1	0	0	0	0	0	0	0	0	0	0	0	0	0	0	0	0	0	0	0	0	tr|F7ABC9|F7ABC9_HORSE
SSQSLLR	46.85	789.434	7	3.6	395.726	22.78			942000		1720000																3140000			2990000			1430000													2660000	489000			611000							291000					2210000				1360000		1290000								1620000																																																																469000									62	6240	JA_170817_90min_nat62.raw	14	0	0	1	0	1	0	0	0	0	0	0	0	0	0	0	0	0	0	0	0	1	0	0	1	0	0	1	0	0	0	0	0	0	0	0	0	0	0	0	1	1	0	0	1	0	0	0	0	0	0	1	0	0	0	0	1	0	0	0	1	0	1	0	0	0	0	0	0	0	1	0	0	0	0	0	0	0	0	0	0	0	0	0	0	0	0	0	0	0	0	0	0	0	0	0	0	0	0	0	0	0	0	0	0	0	0	0	0	0	0	0	0	0	0	0	0	0	0	0	0	0	0	0	0	0	0	0	0	0	0	0	0	0	1	0	0	0	0	0	0	0	0	tr|F7CAG8|F7CAG8_HORSE
TNLLQVC(+57.02)ER	46.84	1131.57	9	3.9	566.795	29.94																										1160000																																																																																																																					26	8676	JA_100817_90min_nat26.raw	1	0	0	0	0	0	0	0	0	0	0	0	0	0	0	0	0	0	0	0	0	0	0	0	0	0	1	0	0	0	0	0	0	0	0	0	0	0	0	0	0	0	0	0	0	0	0	0	0	0	0	0	0	0	0	0	0	0	0	0	0	0	0	0	0	0	0	0	0	0	0	0	0	0	0	0	0	0	0	0	0	0	0	0	0	0	0	0	0	0	0	0	0	0	0	0	0	0	0	0	0	0	0	0	0	0	0	0	0	0	0	0	0	0	0	0	0	0	0	0	0	0	0	0	0	0	0	0	0	0	0	0	0	0	0	0	0	0	0	0	0	0	0	tr|F6ZT22|F6ZT22_HORSE:tr|F6ZT60|F6ZT60_HORSE	Carbamidomethylation	C7:Carbamidomethylation:1000.00
ALVPAAELLESGVIDHNLYR	46.81	2179.16	20	1.6	727.396	46.17																									454000					323000																																																																																																																	25	14199	JA_100817_90min_nat25.raw	2	0	0	0	0	0	0	0	0	0	0	0	0	0	0	0	0	0	0	0	0	0	0	0	0	1	0	0	0	0	1	0	0	0	0	0	0	0	0	0	0	0	0	0	0	0	0	0	0	0	0	0	0	0	0	0	0	0	0	0	0	0	0	0	0	0	0	0	0	0	0	0	0	0	0	0	0	0	0	0	0	0	0	0	0	0	0	0	0	0	0	0	0	0	0	0	0	0	0	0	0	0	0	0	0	0	0	0	0	0	0	0	0	0	0	0	0	0	0	0	0	0	0	0	0	0	0	0	0	0	0	0	0	0	0	0	0	0	0	0	0	0	0	tr|F6WQF0|F6WQF0_HORSE:tr|F6WPZ3|F6WPZ3_HORSE:tr|F6WQ73|F6WQ73_HORSE:tr|F6WXR4|F6WXR4_HORSE:tr|F6WQW5|F6WQW5_HORSE:tr|F6WRA4|F6WRA4_HORSE
LSVVEQEK	46.8	930.502	8	3.6	466.26	22.71						1160000	620000	1030000	701000				1190000				958000		2140000		545000		3040000	3870000	2780000	4950000	2270000								518000			528000		926000				922000	843000		624000								842000					1110000					234000				1280000		355000																			820000																																												908000									69	6240	JA_170817_90min_nat69.raw	26	0	0	0	0	0	1	1	1	1	0	0	0	1	0	0	0	1	0	1	0	1	0	1	1	1	1	1	0	0	0	0	0	0	0	1	0	0	1	0	1	0	0	0	1	1	0	1	0	0	0	0	0	0	0	1	0	0	0	0	1	0	0	0	0	1	0	0	0	1	0	1	0	0	0	0	0	0	0	0	0	0	0	0	0	0	0	0	0	0	1	0	0	0	0	0	0	0	0	0	0	0	0	0	0	0	0	0	0	0	0	0	0	0	0	0	0	0	0	0	0	0	0	0	0	0	0	0	0	0	0	0	0	0	1	0	0	0	0	0	0	0	0	tr|F6V7C1|F6V7C1_HORSE
IFTLDSK	46.77	822.449	7	3.9	412.233	31.36	10100000	10800000	8890000	5230000		4150000	13700000	15800000	10600000	9480000	9170000	9960000	7400000	9250000	9350000	11800000	9710000	16600000	22700000		8310000	13900000	8570000	13000000	4060000	6870000	12700000		18300000	10300000		17900000	6500000	9220000	16800000	9320000	11200000		12000000	11700000	7690000	14900000	7720000	12500000	12300000	10000000	8950000	7730000	5370000	5570000	7440000	24100000	7870000	8230000	7680000	9730000	9190000	17800000	10700000	14100000	11100000	16300000	13800000			18900000	18300000	11200000	11400000	7580000	11000000	8610000	9710000	4860000	8040000	10100000	4930000	8060000	4610000		3650000	6480000	8950000	8480000	3190000	8200000	9400000	10600000	5640000	6530000	6950000	4750000	6810000	8030000		6720000	16600000	6020000	5890000	4230000		8690000	5340000	4110000	4540000	7090000		9510000	5450000	3960000	6150000	905000	4810000		7500000	8650000	9200000		5860000	6460000	6470000	10400000	4620000	7570000	17300000	3950000	7460000	11000000		5100000	9590000	9120000	9130000	10800000	9290000	8470000	2770000	3390000		3610000			73	9215	JA_170817_90min_nat73.raw	141	1	1	1	1	1	1	1	1	1	1	1	1	1	1	1	1	1	2	2	1	1	1	1	1	1	1	1	1	1	1	1	1	1	1	1	1	1	1	1	1	1	1	1	1	1	1	1	1	1	1	1	1	1	1	1	1	1	2	1	1	1	1	1	0	1	1	1	1	1	1	1	1	1	1	1	1	1	1	1	1	1	1	1	1	1	1	1	1	1	1	1	1	1	1	1	1	1	1	1	1	1	1	1	1	1	1	1	1	1	1	1	1	1	1	1	1	1	1	1	1	1	1	1	1	1	1	1	1	1	1	1	1	1	1	1	1	1	1	0	1	0	0	tr|F7BTW7|F7BTW7_HORSE:tr|F7BLE3|F7BLE3_HORSE
MSFEER	46.76	797.338	6	2.3	399.677	24.82																																																																																																	1380000																															867000															128	6859	JA_170817_90min_nat128.raw	2	0	0	0	0	0	0	0	0	0	0	0	0	0	0	0	0	0	0	0	0	0	0	0	0	0	0	0	0	0	0	0	0	0	0	0	0	0	0	0	0	0	0	0	0	0	0	0	0	0	0	0	0	0	0	0	0	0	0	0	0	0	0	0	0	0	0	0	0	0	0	0	0	0	0	0	0	0	0	0	0	0	0	0	0	0	0	0	0	0	0	0	0	0	0	0	0	1	0	0	0	0	0	0	0	0	0	0	0	0	0	0	0	0	0	0	0	0	0	0	0	0	0	0	0	0	0	0	1	0	0	0	0	0	0	0	0	0	0	0	0	0	0	tr|F6ZLR1|F6ZLR1_HORSE
DTQNLLK	46.76	830.45	7	3.9	416.234	25.5	13400000	6760000	8000000	5380000		5010000	5980000	13800000	3500000	7160000	6590000	5110000	3680000		7490000	20100000	4700000		12800000	5420000	5600000		13700000			10000000	8480000	28300000		19500000		8270000	6080000	9580000		16900000	10500000	7500000	10000000		5820000	10400000	4320000	8100000	13600000	8860000	13300000	22700000		5980000		42300000	8440000	8720000	9070000	5960000	6820000	20500000	14900000	11100000	16000000	9920000	13800000	4960000	17300000	6280000	7520000	10200000	17400000	11000000	7900000	11700000	20600000			14200000	6450000	12600000		13000000	3520000	3340000	18000000	879000	6830000	10500000	17500000	4520000	8710000	22200000		4860000	15100000	4130000	17700000	10100000	18500000		9070000	12400000	11200000	9320000	14300000	10900000	4960000	9780000		5940000	6800000	11900000	6820000	2530000	2780000	5710000	3630000	4970000	5480000	7690000	6830000	3850000	3590000	11200000	6110000	0		13400000	8930000	13200000		5760000	9250000	10900000	11200000	10700000	12800000	8560000	3430000	5150000	3890000	5550000			96	7118	JA_170817_90min_nat96.raw	209	1	1	1	1	1	1	1	1	1	1	1	1	1	1	1	1	1	2	2	1	2	1	2	0	2	1	2	1	0	2	0	1	1	2	2	2	2	2	1	1	2	2	1	1	1	1	2	2	1	2	1	1	2	1	2	2	1	1	2	1	2	1	2	1	2	1	1	1	2	1	1	2	2	1	1	2	2	2	2	2	1	1	2	3	2	2	2	2	2	2	2	2	2	2	2	1	2	1	2	2	2	2	2	2	1	2	1	2	2	2	2	1	1	2	2	1	2	2	2	1	1	2	2	1	1	2	1	2	1	1	1	1	1	1	2	2	2	2	1	2	0	0	tr|F6RI47|F6RI47_HORSE
GHPEFSTNR	46.74	1043.48	9	0.7	522.747	18.11																							74000	192000	130000	232000	84000																																																																																																																				23	4432	JA_100817_90min_nat23.raw	5	0	0	0	0	0	0	0	0	0	0	0	0	0	0	0	0	0	0	0	0	0	0	1	1	1	1	1	0	0	0	0	0	0	0	0	0	0	0	0	0	0	0	0	0	0	0	0	0	0	0	0	0	0	0	0	0	0	0	0	0	0	0	0	0	0	0	0	0	0	0	0	0	0	0	0	0	0	0	0	0	0	0	0	0	0	0	0	0	0	0	0	0	0	0	0	0	0	0	0	0	0	0	0	0	0	0	0	0	0	0	0	0	0	0	0	0	0	0	0	0	0	0	0	0	0	0	0	0	0	0	0	0	0	0	0	0	0	0	0	0	0	0	tr|F7C9G5|F7C9G5_HORSE
KGNNESYHYAR	46.74	1337.61	11	2.6	669.815	16.37																								87000		127000																																																																																																																					26	3773	JA_100817_90min_nat26.raw	2	0	0	0	0	0	0	0	0	0	0	0	0	0	0	0	0	0	0	0	0	0	0	0	1	0	1	0	0	0	0	0	0	0	0	0	0	0	0	0	0	0	0	0	0	0	0	0	0	0	0	0	0	0	0	0	0	0	0	0	0	0	0	0	0	0	0	0	0	0	0	0	0	0	0	0	0	0	0	0	0	0	0	0	0	0	0	0	0	0	0	0	0	0	0	0	0	0	0	0	0	0	0	0	0	0	0	0	0	0	0	0	0	0	0	0	0	0	0	0	0	0	0	0	0	0	0	0	0	0	0	0	0	0	0	0	0	0	0	0	0	0	0	sp|Q6EAS5|GLGB_HORSE
DISLADYK	46.73	923.46	8	1.7	462.738	32.05	557000		980000	358000	896000	2880000	2180000	2940000	1410000			936000	2770000				3200000	2520000	3790000	1080000	1850000	4670000	4410000	9720000			5400000					1120000	626000					1300000		1350000				1370000	2010000		1920000				1280000				1780000			3260000											3640000	3230000		1700000																		2180000																																									875000			1670000									27	9389	JA_100817_90min_nat27.raw	37	1	1	1	1	1	1	1	1	1	0	0	1	1	0	0	0	1	1	1	1	1	1	1	1	0	0	1	0	1	0	0	1	1	0	0	0	0	1	0	1	0	0	0	1	1	0	1	0	0	0	1	0	0	0	1	0	0	1	0	0	0	0	0	0	0	0	0	0	1	1	0	1	0	0	0	0	0	0	0	0	0	0	0	0	0	0	0	0	0	1	0	0	0	0	0	0	0	0	0	0	0	0	0	0	0	0	0	0	0	0	0	0	0	0	0	0	0	0	0	0	0	0	0	0	0	0	0	0	0	0	1	0	0	1	0	0	0	0	0	0	0	0	tr|F6S6J4|F6S6J4_HORSE
AFSWGR	46.72	722.35	6	2.6	362.183	29.24																603000																																																																																																																															16	8462	JA_100817_90min_nat16.raw	1	0	0	0	0	0	0	0	0	0	0	0	0	0	0	0	1	0	0	0	0	0	0	0	0	0	0	0	0	0	0	0	0	0	0	0	0	0	0	0	0	0	0	0	0	0	0	0	0	0	0	0	0	0	0	0	0	0	0	0	0	0	0	0	0	0	0	0	0	0	0	0	0	0	0	0	0	0	0	0	0	0	0	0	0	0	0	0	0	0	0	0	0	0	0	0	0	0	0	0	0	0	0	0	0	0	0	0	0	0	0	0	0	0	0	0	0	0	0	0	0	0	0	0	0	0	0	0	0	0	0	0	0	0	0	0	0	0	0	0	0	0	0	tr|F7DLT3|F7DLT3_HORSE
YLENGKETLQR	46.72	1349.69	11	4.1	675.857	20.63											305000					487000																																																																																																																															16	5412	JA_100817_90min_nat16.raw	2	0	0	0	0	0	0	0	0	0	0	1	0	0	0	0	1	0	0	0	0	0	0	0	0	0	0	0	0	0	0	0	0	0	0	0	0	0	0	0	0	0	0	0	0	0	0	0	0	0	0	0	0	0	0	0	0	0	0	0	0	0	0	0	0	0	0	0	0	0	0	0	0	0	0	0	0	0	0	0	0	0	0	0	0	0	0	0	0	0	0	0	0	0	0	0	0	0	0	0	0	0	0	0	0	0	0	0	0	0	0	0	0	0	0	0	0	0	0	0	0	0	0	0	0	0	0	0	0	0	0	0	0	0	0	0	0	0	0	0	0	0	0	tr|F7BSX5|F7BSX5_HORSE
IVGVTLVNR	46.7	969.597	9	3.2	485.807	30.98																							974000	621000	838000	585000	464000													451000										515000										577000										597000																																																																									25	8984	JA_100817_90min_nat25.raw	9	0	0	0	0	0	0	0	0	0	0	0	0	0	0	0	0	0	0	0	0	0	0	1	1	1	1	1	0	0	0	0	0	0	0	0	0	0	0	0	1	0	0	0	0	0	0	0	0	0	1	0	0	0	0	0	0	0	0	0	1	0	0	0	0	0	0	0	0	0	1	0	0	0	0	0	0	0	0	0	0	0	0	0	0	0	0	0	0	0	0	0	0	0	0	0	0	0	0	0	0	0	0	0	0	0	0	0	0	0	0	0	0	0	0	0	0	0	0	0	0	0	0	0	0	0	0	0	0	0	0	0	0	0	0	0	0	0	0	0	0	0	0	tr|F6S568|F6S568_HORSE
GKINSITVDNC(+57.02)K	46.67	1347.68	12	2.7	674.85	21.17																								162000																																																																																																																							24	5596	JA_100817_90min_nat24.raw	1	0	0	0	0	0	0	0	0	0	0	0	0	0	0	0	0	0	0	0	0	0	0	0	1	0	0	0	0	0	0	0	0	0	0	0	0	0	0	0	0	0	0	0	0	0	0	0	0	0	0	0	0	0	0	0	0	0	0	0	0	0	0	0	0	0	0	0	0	0	0	0	0	0	0	0	0	0	0	0	0	0	0	0	0	0	0	0	0	0	0	0	0	0	0	0	0	0	0	0	0	0	0	0	0	0	0	0	0	0	0	0	0	0	0	0	0	0	0	0	0	0	0	0	0	0	0	0	0	0	0	0	0	0	0	0	0	0	0	0	0	0	0	tr|F6SRP7|F6SRP7_HORSE	Carbamidomethylation	C11:Carbamidomethylation:1000.00
TSVFQLK	46.67	821.465	7	3.7	411.741	32.08		1190000					582000	1410000	621000		833000	938000			441000	928000	1030000			502000									677000	1470000		1400000		1180000			1250000			676000					804000							1010000									793000				932000			709000	704000			869000	1390000	777000	1100000	1420000	829000	1360000		1000000			1870000	1610000	1220000	964000	1220000		908000		1610000	521000	1000000		1480000	1300000	1170000		1120000	1470000		929000	887000				704000	992000	649000	1080000		395000		799000	767000				761000		877000	1510000	882000		622000	1670000		935000		1010000	1030000		772000				455000	514000	604000	639000			95	9382	JA_170817_90min_nat95.raw	73	0	1	0	0	0	0	1	1	1	0	1	1	0	0	1	1	1	0	0	1	0	0	0	0	0	0	0	1	1	1	0	1	0	1	0	0	1	0	0	1	0	0	0	0	1	0	0	0	0	0	0	1	0	0	0	0	0	0	0	0	1	0	0	0	1	0	0	1	1	0	0	1	1	1	1	1	1	1	1	1	0	1	1	1	1	1	1	0	1	0	1	1	1	0	1	1	1	0	1	1	1	1	1	0	0	0	1	1	1	1	0	1	1	1	1	0	0	0	1	0	1	1	1	0	1	1	0	1	1	1	1	0	1	0	0	0	1	1	1	1	0	0	tr|F6QAD8|F6QAD8_HORSE
EIFLSQPILLELEAPLK	46.64	1952.12	17	1.8	977.071	53.97																								151000	131000	200000																																																																																																																					25	16747	JA_100817_90min_nat25.raw	3	0	0	0	0	0	0	0	0	0	0	0	0	0	0	0	0	0	0	0	0	0	0	0	1	1	1	0	0	0	0	0	0	0	0	0	0	0	0	0	0	0	0	0	0	0	0	0	0	0	0	0	0	0	0	0	0	0	0	0	0	0	0	0	0	0	0	0	0	0	0	0	0	0	0	0	0	0	0	0	0	0	0	0	0	0	0	0	0	0	0	0	0	0	0	0	0	0	0	0	0	0	0	0	0	0	0	0	0	0	0	0	0	0	0	0	0	0	0	0	0	0	0	0	0	0	0	0	0	0	0	0	0	0	0	0	0	0	0	0	0	0	0	tr|F7AYW3|F7AYW3_HORSE:tr|F6R8R0|F6R8R0_HORSE
SAISGHSLK	46.63	898.487	9	4.7	450.253	18.54																																																																														86700									81100																181000																																								103	4628	JA_170817_90min_nat103.raw	3	0	0	0	0	0	0	0	0	0	0	0	0	0	0	0	0	0	0	0	0	0	0	0	0	0	0	0	0	0	0	0	0	0	0	0	0	0	0	0	0	0	0	0	0	0	0	0	0	0	0	0	0	0	0	0	0	0	0	0	0	0	0	0	0	0	0	0	0	0	0	0	0	0	0	0	0	0	1	0	0	0	0	0	0	0	0	1	0	0	0	0	0	0	0	0	0	0	0	0	0	0	0	1	0	0	0	0	0	0	0	0	0	0	0	0	0	0	0	0	0	0	0	0	0	0	0	0	0	0	0	0	0	0	0	0	0	0	0	0	0	0	0	tr|F6PR90|F6PR90_HORSE
ALPKPQR	46.62	808.492	7	5.7	405.255	16.77	6130000	3610000	3190000	3410000	5230000		7390000	5280000	6890000	4400000	3830000	6050000	3210000	3900000	2740000	7440000	5820000	5780000	4660000	5450000	5770000	4590000		3730000	2980000	4260000	4500000	3180000	7590000	3260000	8200000	6700000	2360000	4560000	4610000	5720000	4800000	3300000	6950000	6800000		4300000	3330000	7160000	4730000	5960000	5320000	4610000	2260000	1550000	5680000		4530000	5670000	3990000	4250000	4590000	5860000	2530000	3510000	4270000	6970000	4530000	7100000	4410000	7410000	7430000	2430000	3530000		3250000	1110000	4870000	4800000	2880000	3410000	3040000	4180000	3660000	2400000	1070000	5210000	4320000	2590000	3600000	4570000	3730000		2510000	2990000	3060000	4820000	3770000	5210000	132000	3750000		3480000	5250000	4760000	3860000	4390000	4390000	4450000	6920000	4680000		4370000			1980000	1350000	4040000	6150000	3150000	4390000	4070000		2810000	3700000	6010000	1620000	2690000	2570000	5370000			4490000	2260000	3930000	4830000		4530000		4530000	4750000	1740000	2120000	2120000	2440000			46	3933	JA_100817_90min_nat46.raw	181	1	2	1	2	1	1	1	1	2	1	1	1	1	1	1	1	1	1	1	2	1	1	1	1	1	1	1	1	2	1	1	1	1	1	1	2	1	1	2	2	2	1	1	2	1	1	1	1	1	1	2	1	2	1	1	1	2	1	1	1	1	1	1	1	1	1	1	1	1	0	1	1	1	1	1	1	2	2	1	1	1	2	1	1	2	2	2	2	1	1	1	2	1	2	1	2	1	2	2	2	1	2	1	1	1	1	2	1	2	1	1	1	2	2	1	1	2	0	1	1	2	1	1	1	2	2	2	1	1	2	2	1	1	2	1	1	2	2	2	2	0	0	tr|F6X1I8|F6X1I8_HORSE
VQALLDKYNAEKPK	46.62	1615.89	14	2.5	539.64	25.36																										545000																																																																																																																					26	7033	JA_100817_90min_nat26.raw	1	0	0	0	0	0	0	0	0	0	0	0	0	0	0	0	0	0	0	0	0	0	0	0	0	0	1	0	0	0	0	0	0	0	0	0	0	0	0	0	0	0	0	0	0	0	0	0	0	0	0	0	0	0	0	0	0	0	0	0	0	0	0	0	0	0	0	0	0	0	0	0	0	0	0	0	0	0	0	0	0	0	0	0	0	0	0	0	0	0	0	0	0	0	0	0	0	0	0	0	0	0	0	0	0	0	0	0	0	0	0	0	0	0	0	0	0	0	0	0	0	0	0	0	0	0	0	0	0	0	0	0	0	0	0	0	0	0	0	0	0	0	0	tr|F7D854|F7D854_HORSE
VAIDLGYR	46.61	905.497	8	3.5	453.757	31.27													1200000									2940000								932000									2600000																														3890000	2820000			1200000																	0									567000																											1080000																	13	9123	JA_100817_nat13_90min.raw	11	0	0	0	0	0	0	0	0	0	0	0	0	1	0	0	0	0	0	0	0	0	1	0	0	0	0	0	0	0	1	0	0	0	0	0	0	0	0	1	0	0	0	0	0	0	0	0	0	0	0	0	0	0	0	0	0	0	0	0	0	0	0	0	0	0	0	0	0	1	1	1	0	1	0	0	0	0	0	0	0	0	0	0	0	0	0	0	0	0	1	0	0	0	0	0	0	0	0	1	0	0	0	0	0	0	0	0	0	0	0	0	0	0	0	0	0	0	0	0	0	0	0	0	0	0	1	0	0	0	0	0	0	0	0	0	0	0	0	0	0	0	0	tr|F7DMQ3|F7DMQ3_HORSE
YSTTP(+15.99)AQLN(+15.99)SD(+15.99)GSYFLYSK	46.61	2188.98	19	-5.1	1095.49	34.62											2540000															2370000	14500000													10800000	14100000			3210000	16800000					7810000			12900000		10800000																			12700000		10600000	8630000																																												452000													16000000									50	10027	JA_100817_90min_nat50.raw	15	0	0	0	0	0	0	0	0	0	0	1	0	0	0	0	0	0	0	0	0	0	0	0	0	0	1	1	0	0	0	0	0	0	0	0	0	0	0	0	1	1	0	0	1	1	0	0	0	0	1	0	0	1	0	1	0	0	0	0	0	0	0	0	0	0	0	0	0	0	0	0	0	0	1	0	1	1	0	0	0	0	0	0	0	0	0	0	0	0	0	0	0	0	0	0	0	0	0	0	0	0	0	0	0	0	0	0	0	0	0	0	0	0	0	0	0	0	0	0	0	1	0	0	0	0	0	0	0	0	0	0	0	0	1	0	0	0	0	0	0	0	0	tr|H9GZU9|H9GZU9_HORSE	Oxidation or Hydroxylation	P5:Oxidation or Hydroxylation:8.26;N9:Oxidation or Hydroxylation:5.59;D11:Oxidation or Hydroxylation:0.00
EAAYHPEVAPDVR	46.6	1452.7	13	3	485.242	26.02																																																																					729000																																																																										69	7424	JA_170817_90min_nat69.raw	1	0	0	0	0	0	0	0	0	0	0	0	0	0	0	0	0	0	0	0	0	0	0	0	0	0	0	0	0	0	0	0	0	0	0	0	0	0	0	0	0	0	0	0	0	0	0	0	0	0	0	0	0	0	0	0	0	0	0	0	0	0	0	0	0	0	0	0	0	1	0	0	0	0	0	0	0	0	0	0	0	0	0	0	0	0	0	0	0	0	0	0	0	0	0	0	0	0	0	0	0	0	0	0	0	0	0	0	0	0	0	0	0	0	0	0	0	0	0	0	0	0	0	0	0	0	0	0	0	0	0	0	0	0	0	0	0	0	0	0	0	0	0
FLPKPLFLK	46.59	1101.69	9	1.5	368.24	39.2																							814000		606000		1010000			351000																																							802000																					1050000									422000																																												69	11962	JA_170817_90min_nat69.raw	7	0	0	0	0	0	0	0	0	0	0	0	0	0	0	0	0	0	0	0	0	0	0	1	0	1	0	1	0	0	1	0	0	0	0	0	0	0	0	0	0	0	0	0	0	0	0	0	0	0	0	0	0	0	0	0	0	0	0	0	0	0	0	0	0	0	0	0	0	1	0	0	0	0	0	0	0	0	0	0	0	0	0	0	0	0	0	0	0	0	1	0	0	0	0	0	0	0	0	1	0	0	0	0	0	0	0	0	0	0	0	0	0	0	0	0	0	0	0	0	0	0	0	0	0	0	0	0	0	0	0	0	0	0	0	0	0	0	0	0	0	0	0
NC(+57.02)FASVFEK	46.58	1100.5	9	1.6	551.256	33.87																								1240000																																																																																																																							24	10057	JA_100817_90min_nat24.raw	1	0	0	0	0	0	0	0	0	0	0	0	0	0	0	0	0	0	0	0	0	0	0	0	1	0	0	0	0	0	0	0	0	0	0	0	0	0	0	0	0	0	0	0	0	0	0	0	0	0	0	0	0	0	0	0	0	0	0	0	0	0	0	0	0	0	0	0	0	0	0	0	0	0	0	0	0	0	0	0	0	0	0	0	0	0	0	0	0	0	0	0	0	0	0	0	0	0	0	0	0	0	0	0	0	0	0	0	0	0	0	0	0	0	0	0	0	0	0	0	0	0	0	0	0	0	0	0	0	0	0	0	0	0	0	0	0	0	0	0	0	0	0	tr|F7APR4|F7APR4_HORSE	Carbamidomethylation	C2:Carbamidomethylation:1000.00
LTPLYELVK	46.56	1074.63	9	3	538.325	39.65																																351000				967000																																																																																																											32	11915	JA_100817_90min_nat32.raw	2	0	0	0	0	0	0	0	0	0	0	0	0	0	0	0	0	0	0	0	0	0	0	0	0	0	0	0	0	0	0	0	1	0	0	0	1	0	0	0	0	0	0	0	0	0	0	0	0	0	0	0	0	0	0	0	0	0	0	0	0	0	0	0	0	0	0	0	0	0	0	0	0	0	0	0	0	0	0	0	0	0	0	0	0	0	0	0	0	0	0	0	0	0	0	0	0	0	0	0	0	0	0	0	0	0	0	0	0	0	0	0	0	0	0	0	0	0	0	0	0	0	0	0	0	0	0	0	0	0	0	0	0	0	0	0	0	0	0	0	0	0	0	tr|F6Q7J3|F6Q7J3_HORSE
FSMPGFK	46.56	812.389	7	3.7	407.203	35.01																							765000	938000																																													631000																																																																										23	10407	JA_100817_90min_nat23.raw	3	0	0	0	0	0	0	0	0	0	0	0	0	0	0	0	0	0	0	0	0	0	0	1	1	0	0	0	0	0	0	0	0	0	0	0	0	0	0	0	0	0	0	0	0	0	0	0	0	0	0	0	0	0	0	0	0	0	0	0	0	0	0	0	0	0	0	0	0	1	0	0	0	0	0	0	0	0	0	0	0	0	0	0	0	0	0	0	0	0	0	0	0	0	0	0	0	0	0	0	0	0	0	0	0	0	0	0	0	0	0	0	0	0	0	0	0	0	0	0	0	0	0	0	0	0	0	0	0	0	0	0	0	0	0	0	0	0	0	0	0	0	0	tr|F7AJD4|F7AJD4_HORSE
LSSLPFQK	46.54	918.518	8	3.2	460.267	31.26																									443000	893000																																																																																																																					26	9165	JA_100817_90min_nat26.raw	2	0	0	0	0	0	0	0	0	0	0	0	0	0	0	0	0	0	0	0	0	0	0	0	0	1	1	0	0	0	0	0	0	0	0	0	0	0	0	0	0	0	0	0	0	0	0	0	0	0	0	0	0	0	0	0	0	0	0	0	0	0	0	0	0	0	0	0	0	0	0	0	0	0	0	0	0	0	0	0	0	0	0	0	0	0	0	0	0	0	0	0	0	0	0	0	0	0	0	0	0	0	0	0	0	0	0	0	0	0	0	0	0	0	0	0	0	0	0	0	0	0	0	0	0	0	0	0	0	0	0	0	0	0	0	0	0	0	0	0	0	0	0	tr|F6XJB0|F6XJB0_HORSE
AQLESALHLR	46.53	1136.63	10	1.9	379.885	30.39	865000	828000				819000	888000		445000	759000	324000	715000		1260000	674000				1690000											684000	1640000		751000																				859000						1860000				960000					759000				1240000			461000	1020000	544000	1100000	746000		783000	510000		975000			744000				890000	948000		1250000		1360000		668000					1160000	1540000		1090000	826000	1060000	901000	616000		695000		1170000	942000		962000		791000	884000				995000	1290000				648000	861000						898000		512000		513000			112	8694	JA_170817_90min_nat112.raw	58	1	1	0	0	0	1	1	1	1	2	1	1	0	1	1	0	1	0	1	0	0	0	0	0	0	0	0	0	0	1	1	0	1	0	0	0	0	0	0	0	0	0	0	0	0	0	0	0	0	0	0	0	1	0	0	0	0	0	1	0	0	0	1	0	0	0	0	1	0	0	0	1	0	0	1	1	1	1	1	0	1	1	0	1	0	0	2	0	0	0	1	1	0	1	0	1	0	1	1	0	0	0	1	1	0	1	1	1	1	1	0	1	0	1	1	0	1	0	1	1	0	0	0	1	1	0	0	0	1	1	0	0	0	0	0	1	0	1	0	1	0	0	tr|F6SUS2|F6SUS2_HORSE
ASQVAIGIR	46.51	913.534	9	3.5	457.776	26.81																										491000																																																																																																																					26	7567	JA_100817_90min_nat26.raw	1	0	0	0	0	0	0	0	0	0	0	0	0	0	0	0	0	0	0	0	0	0	0	0	0	0	1	0	0	0	0	0	0	0	0	0	0	0	0	0	0	0	0	0	0	0	0	0	0	0	0	0	0	0	0	0	0	0	0	0	0	0	0	0	0	0	0	0	0	0	0	0	0	0	0	0	0	0	0	0	0	0	0	0	0	0	0	0	0	0	0	0	0	0	0	0	0	0	0	0	0	0	0	0	0	0	0	0	0	0	0	0	0	0	0	0	0	0	0	0	0	0	0	0	0	0	0	0	0	0	0	0	0	0	0	0	0	0	0	0	0	0	0	tr|F6UJD4|F6UJD4_HORSE
LSPQAVNSIAK	46.49	1126.63	11	4.5	564.327	27.55																																																																					239000																																																																										69	7980	JA_170817_90min_nat69.raw	1	0	0	0	0	0	0	0	0	0	0	0	0	0	0	0	0	0	0	0	0	0	0	0	0	0	0	0	0	0	0	0	0	0	0	0	0	0	0	0	0	0	0	0	0	0	0	0	0	0	0	0	0	0	0	0	0	0	0	0	0	0	0	0	0	0	0	0	0	1	0	0	0	0	0	0	0	0	0	0	0	0	0	0	0	0	0	0	0	0	0	0	0	0	0	0	0	0	0	0	0	0	0	0	0	0	0	0	0	0	0	0	0	0	0	0	0	0	0	0	0	0	0	0	0	0	0	0	0	0	0	0	0	0	0	0	0	0	0	0	0	0	0
MHAINGR	46.49	797.397	7	3.6	399.707	16.21																																																																																																				199000																																											100	3831	JA_170817_90min_nat100.raw	1	0	0	0	0	0	0	0	0	0	0	0	0	0	0	0	0	0	0	0	0	0	0	0	0	0	0	0	0	0	0	0	0	0	0	0	0	0	0	0	0	0	0	0	0	0	0	0	0	0	0	0	0	0	0	0	0	0	0	0	0	0	0	0	0	0	0	0	0	0	0	0	0	0	0	0	0	0	0	0	0	0	0	0	0	0	0	0	0	0	0	0	0	0	0	0	0	0	0	0	1	0	0	0	0	0	0	0	0	0	0	0	0	0	0	0	0	0	0	0	0	0	0	0	0	0	0	0	0	0	0	0	0	0	0	0	0	0	0	0	0	0	0	tr|F6PQ46|F6PQ46_HORSE
QMVETELK	46.48	976.49	8	3.6	489.254	24.61																							1080000	1030000	1280000	1390000	795000																																	371000																																																																																			24	6803	JA_100817_90min_nat24.raw	6	0	0	0	0	0	0	0	0	0	0	0	0	0	0	0	0	0	0	0	0	0	0	1	1	1	1	1	0	0	0	0	0	0	0	0	0	0	0	0	0	0	0	0	0	0	0	0	0	0	0	0	0	0	0	0	0	0	0	0	1	0	0	0	0	0	0	0	0	0	0	0	0	0	0	0	0	0	0	0	0	0	0	0	0	0	0	0	0	0	0	0	0	0	0	0	0	0	0	0	0	0	0	0	0	0	0	0	0	0	0	0	0	0	0	0	0	0	0	0	0	0	0	0	0	0	0	0	0	0	0	0	0	0	0	0	0	0	0	0	0	0	0	tr|F6XA04|F6XA04_HORSE
GLVAEGHR	46.47	837.446	8	3.2	419.731	17.34																										182000																																																																																																																					26	4137	JA_100817_90min_nat26.raw	1	0	0	0	0	0	0	0	0	0	0	0	0	0	0	0	0	0	0	0	0	0	0	0	0	0	1	0	0	0	0	0	0	0	0	0	0	0	0	0	0	0	0	0	0	0	0	0	0	0	0	0	0	0	0	0	0	0	0	0	0	0	0	0	0	0	0	0	0	0	0	0	0	0	0	0	0	0	0	0	0	0	0	0	0	0	0	0	0	0	0	0	0	0	0	0	0	0	0	0	0	0	0	0	0	0	0	0	0	0	0	0	0	0	0	0	0	0	0	0	0	0	0	0	0	0	0	0	0	0	0	0	0	0	0	0	0	0	0	0	0	0	0	tr|F6ZT22|F6ZT22_HORSE:tr|F6ZT60|F6ZT60_HORSE
GAAGLP(+15.99)GPK(+15.99)GDR	46.46	1126.57	12	3.2	564.296	17.86																														388000																																																																																																																	30	4329	JA_100817_90min_nat30.raw	1	0	0	0	0	0	0	0	0	0	0	0	0	0	0	0	0	0	0	0	0	0	0	0	0	0	0	0	0	0	1	0	0	0	0	0	0	0	0	0	0	0	0	0	0	0	0	0	0	0	0	0	0	0	0	0	0	0	0	0	0	0	0	0	0	0	0	0	0	0	0	0	0	0	0	0	0	0	0	0	0	0	0	0	0	0	0	0	0	0	0	0	0	0	0	0	0	0	0	0	0	0	0	0	0	0	0	0	0	0	0	0	0	0	0	0	0	0	0	0	0	0	0	0	0	0	0	0	0	0	0	0	0	0	0	0	0	0	0	0	0	0	0	tr|F7A3F7|F7A3F7_HORSE	Oxidation or Hydroxylation	P6:Oxidation or Hydroxylation:26.31;K9:Oxidation or Hydroxylation:0.00
VEIFYR	46.45	825.438	6	1.3	413.727	32.38																																									370000						884000				536000									591000				646000						624000	735000																																							543000																																	64	9485	JA_170817_90min_nat64.raw	8	0	0	0	0	0	0	0	0	0	0	0	0	0	0	0	0	0	0	0	0	0	0	0	0	0	0	0	0	0	0	0	0	0	0	0	0	0	0	0	0	1	0	0	0	0	0	1	0	0	0	1	0	0	0	0	0	0	0	0	1	0	0	0	1	0	0	0	0	0	1	1	0	0	0	0	0	0	0	0	0	0	0	0	0	0	0	0	0	0	0	0	0	0	0	0	0	0	0	0	0	0	0	0	0	0	0	0	0	0	1	0	0	0	0	0	0	0	0	0	0	0	0	0	0	0	0	0	0	0	0	0	0	0	0	0	0	0	0	0	0	0	0	tr|F7D7M0|F7D7M0_HORSE
RVVSDPQGIR	46.45	1125.63	10	1.2	563.821	20.71																																																																				851000																																																																											68	5447	JA_170817_90min_nat68.raw	1	0	0	0	0	0	0	0	0	0	0	0	0	0	0	0	0	0	0	0	0	0	0	0	0	0	0	0	0	0	0	0	0	0	0	0	0	0	0	0	0	0	0	0	0	0	0	0	0	0	0	0	0	0	0	0	0	0	0	0	0	0	0	0	0	0	0	0	1	0	0	0	0	0	0	0	0	0	0	0	0	0	0	0	0	0	0	0	0	0	0	0	0	0	0	0	0	0	0	0	0	0	0	0	0	0	0	0	0	0	0	0	0	0	0	0	0	0	0	0	0	0	0	0	0	0	0	0	0	0	0	0	0	0	0	0	0	0	0	0	0	0	0	tr|F7CU94|F7CU94_HORSE
YNQILR	46.44	805.445	6	2.7	403.731	24.42								2210000	1710000				2500000				1520000									11600000	7820000			2420000								541000				949000		1720000							915000							2290000		2540000					683000			1260000	3770000	2410000	1430000	1810000										229000								2840000			1200000						1270000											518000						705000		567000				343000				333000						1050000			1000000								27	6664	JA_100817_90min_nat27.raw	30	0	0	0	0	0	0	0	1	1	0	0	0	1	0	0	0	1	0	0	0	0	0	0	0	0	1	1	0	0	1	0	0	0	0	0	0	0	1	0	0	0	1	0	1	0	0	0	0	0	0	1	0	0	0	0	0	0	1	0	1	0	0	0	0	1	0	0	1	1	1	1	1	0	0	0	0	0	0	0	0	0	1	0	0	0	0	0	0	0	1	0	0	1	0	0	0	0	0	1	0	0	0	0	0	0	0	0	0	0	1	0	0	0	0	0	1	0	1	0	0	0	1	0	0	0	1	0	0	0	0	0	1	0	0	1	0	0	0	0	0	0	0	tr|F6V7C1|F6V7C1_HORSE
YNQLLR	46.44	805.445	6	2.7	403.731	24.42								2210000	1710000				2500000				1520000									11600000	7820000			2420000								541000				949000		1720000							915000							2290000		2540000					683000			1260000	3770000	2410000	1430000	1810000										229000								2840000			1200000						1270000											518000						705000		567000				343000				333000						1050000			1000000								27	6664	JA_100817_90min_nat27.raw	30	0	0	0	0	0	0	0	1	1	0	0	0	1	0	0	0	1	0	0	0	0	0	0	0	0	1	1	0	0	1	0	0	0	0	0	0	0	1	0	0	0	1	0	1	0	0	0	0	0	0	1	0	0	0	0	0	0	1	0	1	0	0	0	0	1	0	0	1	1	1	1	1	0	0	0	0	0	0	0	0	0	1	0	0	0	0	0	0	0	1	0	0	1	0	0	0	0	0	1	0	0	0	0	0	0	0	0	0	0	1	0	0	0	0	0	1	0	1	0	0	0	1	0	0	0	1	0	0	0	0	0	1	0	0	1	0	0	0	0	0	0	0
NAITSNHM(+15.99)SR	46.44	1145.52	10	3.2	382.85	15.22					15100																								69700				32200																					41500						64600		80500				350000	298000	54600																													479000						190000	144000	147000																115000	120000			284000		71600	157000		59100													105	3443	JA_170817_90min_nat105.raw	21	0	0	0	0	1	0	0	0	0	0	0	0	0	0	0	0	0	0	0	0	0	0	0	0	0	0	0	0	1	0	0	0	1	0	0	0	0	0	0	0	0	0	0	0	0	0	0	0	0	0	0	0	0	1	0	0	0	0	0	1	0	1	0	0	0	2	2	1	0	0	0	0	0	0	0	0	0	0	0	0	0	0	0	0	0	0	0	0	0	0	0	0	0	0	0	0	1	0	0	0	0	0	1	1	1	0	0	0	0	0	0	0	0	0	0	0	0	0	0	0	1	1	0	0	1	0	1	1	0	1	0	0	0	0	0	0	0	0	0	0	0	0	tr|F6ZR63|F6ZR63_HORSE:tr|F6UHF2|F6UHF2_HORSE	Oxidation (M)	M8:Oxidation (M):1000.00
HQTVEQNTD(+15.99)GRN(+15.99)PDDWAK	46.43	2141.94	18	3.9	536.493	15.6					891000	757000				595000																																																																																																																		533000																			6	3622	JA_100817_nat6_90min.raw	4	0	0	0	0	1	1	0	0	0	1	0	0	0	0	0	0	0	0	0	0	0	0	0	0	0	0	0	0	0	0	0	0	0	0	0	0	0	0	0	0	0	0	0	0	0	0	0	0	0	0	0	0	0	0	0	0	0	0	0	0	0	0	0	0	0	0	0	0	0	0	0	0	0	0	0	0	0	0	0	0	0	0	0	0	0	0	0	0	0	0	0	0	0	0	0	0	0	0	0	0	0	0	0	0	0	0	0	0	0	0	0	0	0	0	0	0	0	0	0	0	0	0	0	1	0	0	0	0	0	0	0	0	0	0	0	0	0	0	0	0	0	0	sp|P27425|TRFE_HORSE:tr|F6ZEH8|F6ZEH8_HORSE	Oxidation or Hydroxylation	D9:Oxidation or Hydroxylation:0.00;N12:Oxidation or Hydroxylation:0.00
NNFVIR	46.43	761.418	6	4	381.718	27.78																																																																										491000																																																																					74	7904	JA_170817_90min_nat74.raw	1	0	0	0	0	0	0	0	0	0	0	0	0	0	0	0	0	0	0	0	0	0	0	0	0	0	0	0	0	0	0	0	0	0	0	0	0	0	0	0	0	0	0	0	0	0	0	0	0	0	0	0	0	0	0	0	0	0	0	0	0	0	0	0	0	0	0	0	0	0	0	0	0	0	1	0	0	0	0	0	0	0	0	0	0	0	0	0	0	0	0	0	0	0	0	0	0	0	0	0	0	0	0	0	0	0	0	0	0	0	0	0	0	0	0	0	0	0	0	0	0	0	0	0	0	0	0	0	0	0	0	0	0	0	0	0	0	0	0	0	0	0	0	tr|F6T0M8|F6T0M8_HORSE:tr|F6PVG3|F6PVG3_HORSE
LDGNEIKR	46.43	943.509	8	3.7	472.763	17.54				1020000														627000		340000			315000		630000	448000	2260000	112000	1960000	817000	1580000	1440000	502000	622000	1310000	993000	263000	3180000	1070000	1780000	867000		785000	2320000	1680000	261000	849000		135000	156000		278000		469000	2100000	939000	255000		1600000		1230000		1300000		404000	1530000	2120000	676000		787000	249000	778000	1380000								480000							209000		107000			139000	66800			213000					84500								91100						278000		259000			61500				67500			182000		59800		797000	758000	1310000	670000								27	4210	JA_100817_90min_nat27.raw	112	0	0	0	2	0	0	0	0	0	0	0	0	0	0	0	0	0	1	1	2	0	0	1	0	2	2	2	1	2	2	2	2	2	2	2	2	1	2	2	2	2	2	2	2	2	2	2	1	1	1	0	1	0	2	2	2	1	0	2	0	2	1	2	0	1	2	2	2	1	2	1	2	2	0	0	0	0	0	0	0	2	0	0	0	0	0	0	2	0	2	0	0	1	1	0	0	1	0	0	0	0	1	0	0	0	0	0	0	0	1	0	0	0	0	0	2	0	2	0	0	1	0	0	0	1	0	0	2	0	1	0	2	2	2	2	0	0	0	0	0	0	0	tr|A2Q126|A2Q126_HORSE
SVQLMEK	46.42	833.432	7	4.2	417.725	24.18		2400000	1700000		1490000			4100000	2100000	1430000			1130000	2510000	3090000	2320000	2400000	4280000	5850000	2050000	2780000						2870000		4200000						3090000		1850000				1300000	1890000	1200000		2100000	1900000						4830000	913000					3150000		2000000			1510000		857000	2460000	2420000	941000	1430000		597000	1370000	1090000		1110000	613000		0		1070000			999000	440000		536000	622000	1490000				621000		775000		1920000	5590000	1360000	1340000	1360000		2630000	1630000			2150000	1360000	2500000			1250000			1660000	1460000		2200000		1330000	1700000		2140000	1060000	1620000	4280000		1820000	2950000	837000	1170000				1980000	682000	2090000		584000		528000			97	6730	JA_170817_90min_nat97.raw	79	1	1	1	0	1	0	0	1	1	1	0	0	1	1	1	1	1	1	1	1	1	0	0	0	0	0	1	0	1	0	0	0	0	0	1	0	1	0	0	0	1	1	1	0	1	1	0	0	0	0	0	1	1	0	0	0	0	1	0	1	0	0	1	0	1	1	1	1	1	0	1	1	1	0	1	1	0	1	0	1	0	0	1	1	0	1	1	1	0	0	0	1	0	1	0	1	1	1	1	1	0	1	1	0	0	1	1	1	0	0	1	0	1	1	1	0	1	0	1	1	0	1	1	1	1	0	1	1	1	1	0	0	0	1	1	1	0	1	0	1	0	0	tr|F7BTW7|F7BTW7_HORSE:tr|F7BLE3|F7BLE3_HORSE
AGILTFC(+57.02)VGAR	46.42	1163.61	11	5.7	582.817	40.13																																																																																						147000																																																									86	12011	JA_170817_90min_nat86.raw	1	0	0	0	0	0	0	0	0	0	0	0	0	0	0	0	0	0	0	0	0	0	0	0	0	0	0	0	0	0	0	0	0	0	0	0	0	0	0	0	0	0	0	0	0	0	0	0	0	0	0	0	0	0	0	0	0	0	0	0	0	0	0	0	0	0	0	0	0	0	0	0	0	0	0	0	0	0	0	0	0	0	0	0	0	0	1	0	0	0	0	0	0	0	0	0	0	0	0	0	0	0	0	0	0	0	0	0	0	0	0	0	0	0	0	0	0	0	0	0	0	0	0	0	0	0	0	0	0	0	0	0	0	0	0	0	0	0	0	0	0	0	0	tr|F6R735|F6R735_HORSE:tr|F6QAT0|F6QAT0_HORSE	Carbamidomethylation	C7:Carbamidomethylation:1000.00
GHAYSVTGAK	46.41	989.493	10	3.2	495.755	17.2																														133000																																																																																																																	30	4084	JA_100817_90min_nat30.raw	1	0	0	0	0	0	0	0	0	0	0	0	0	0	0	0	0	0	0	0	0	0	0	0	0	0	0	0	0	0	1	0	0	0	0	0	0	0	0	0	0	0	0	0	0	0	0	0	0	0	0	0	0	0	0	0	0	0	0	0	0	0	0	0	0	0	0	0	0	0	0	0	0	0	0	0	0	0	0	0	0	0	0	0	0	0	0	0	0	0	0	0	0	0	0	0	0	0	0	0	0	0	0	0	0	0	0	0	0	0	0	0	0	0	0	0	0	0	0	0	0	0	0	0	0	0	0	0	0	0	0	0	0	0	0	0	0	0	0	0	0	0	0	tr|F6SU04|F6SU04_HORSE
GVFVLNK	46.4	775.459	7	1.3	388.737	31.61	1110000	688000	355000		734000		927000	1800000	572000	571000		919000	620000	1100000		1200000	1090000	1930000	2530000		430000	979000		1140000			1010000		1420000	994000	2560000		325000																			2720000						2140000	1100000	1690000	916000		1120000										554000																								1180000																200000			511000								563000	1320000						846000												124	9232	JA_170817_90min_nat124.raw	37	1	1	1	0	1	0	1	1	1	1	0	1	1	1	0	1	1	1	1	0	1	1	0	1	0	0	1	0	1	1	1	0	1	0	0	0	0	0	0	0	0	0	0	0	0	0	0	0	0	0	1	1	0	0	0	0	0	1	1	1	1	0	1	0	0	0	0	0	0	0	0	0	1	0	0	0	0	0	0	0	0	0	0	0	0	0	0	0	0	0	0	0	0	0	0	0	1	0	0	0	0	0	0	0	0	0	0	0	0	0	0	0	1	0	0	1	0	0	0	0	0	0	0	1	1	0	0	0	0	0	1	0	0	0	0	0	0	0	0	0	0	0	tr|F7BTW7|F7BTW7_HORSE:tr|F7BLE3|F7BLE3_HORSE
MDSNELTFIPR	46.39	1321.63	11	3.8	661.827	37.6																					182000																																																																																																																										21	11187	JA_100817_90min_nat21.raw	1	0	0	0	0	0	0	0	0	0	0	0	0	0	0	0	0	0	0	0	0	1	0	0	0	0	0	0	0	0	0	0	0	0	0	0	0	0	0	0	0	0	0	0	0	0	0	0	0	0	0	0	0	0	0	0	0	0	0	0	0	0	0	0	0	0	0	0	0	0	0	0	0	0	0	0	0	0	0	0	0	0	0	0	0	0	0	0	0	0	0	0	0	0	0	0	0	0	0	0	0	0	0	0	0	0	0	0	0	0	0	0	0	0	0	0	0	0	0	0	0	0	0	0	0	0	0	0	0	0	0	0	0	0	0	0	0	0	0	0	0	0	0	tr|F6XHR9|F6XHR9_HORSE
IIGGLLDAK	46.39	898.549	9	2.9	450.283	35.29		81200000	90100000	51100000	74000000	37100000	235000000	322000000	104000000	150000000	48400000	96300000	48200000	125000000	75600000	41900000	37000000	323000000	200000000	104000000	93400000	158000000	131000000	187000000	51300000	71700000	343000	66800000	212000000	121000000	376000000	104000000	137000000	40500000	124000000	72800000			37000000	149000000	76900000	88900000	14900000	92500000	76300000	85600000	532000			50200000		210000000	55600000		114000000	108000000	50000000	149000000	60100000	129000000	84600000	248000000	82900000	48400000		16300000	20700000	76600000	68900000		23300000		181000000	35500000	92200000	102000000	58700000	30000000	29900000		45600000		56900000	39200000	18700000	78000000	107000000	67800000	45200000	30000000	73100000	32800000	34600000	58200000	11000000	121000000	32500000	38500000	42700000	56900000	160000000	68700000	31500000	57500000	38100000		29700000	89900000			49000000	39000000	27100000	77300000	92200000		76500000	24700000	53400000	55300000	65100000		20600000	127000000	30000000	45700000	155000000	68900000	1170000	17000000	78500000	81100000	80100000	103000000	69600000	58200000	34900000	43600000	41900000	50100000			105	10393	JA_170817_90min_nat105.raw	451	5	2	5	2	2	2	5	6	4	5	2	3	3	3	3	2	2	6	3	3	3	4	4	4	1	3	6	2	5	4	12	3	5	1	4	3	1	1	2	5	4	2	1	3	2	3	2	2	3	3	2	5	2	1	4	3	1	4	2	3	3	6	2	2	0	1	1	4	2	0	1	0	5	3	5	5	5	1	2	3	3	2	4	3	1	6	6	4	4	2	3	3	1	5	1	6	3	3	3	3	6	3	2	3	2	2	2	5	4	1	4	3	4	4	6	2	4	2	3	4	4	6	1	8	3	5	6	4	1	1	3	3	4	4	3	4	4	2	4	5	0	0	tr|F6XWM5|F6XWM5_HORSE
AAYEAELGDAR	46.38	1164.54	11	3.8	583.28	25.49									281000																																																																																																																																						9	7144	JA_100817_nat9_90min.raw	1	0	0	0	0	0	0	0	0	1	0	0	0	0	0	0	0	0	0	0	0	0	0	0	0	0	0	0	0	0	0	0	0	0	0	0	0	0	0	0	0	0	0	0	0	0	0	0	0	0	0	0	0	0	0	0	0	0	0	0	0	0	0	0	0	0	0	0	0	0	0	0	0	0	0	0	0	0	0	0	0	0	0	0	0	0	0	0	0	0	0	0	0	0	0	0	0	0	0	0	0	0	0	0	0	0	0	0	0	0	0	0	0	0	0	0	0	0	0	0	0	0	0	0	0	0	0	0	0	0	0	0	0	0	0	0	0	0	0	0	0	0	0	tr|F6ZY40|F6ZY40_HORSE
IENHEGVR	46.38	952.473	8	3.9	477.245	15.25																																																																				71500	164000																					257000									166000																																												90	3440	JA_170817_90min_nat90.raw	6	0	0	0	0	0	0	0	0	0	0	0	0	0	0	0	0	0	0	0	0	0	0	0	0	0	0	0	0	0	0	0	0	0	0	0	0	0	0	0	0	0	0	0	0	0	0	0	0	0	0	0	0	0	0	0	0	0	0	0	0	0	0	0	0	0	0	0	1	1	0	0	0	0	0	0	0	0	0	0	0	0	0	0	0	0	0	0	0	0	2	0	0	0	0	0	0	0	0	2	0	0	0	0	0	0	0	0	0	0	0	0	0	0	0	0	0	0	0	0	0	0	0	0	0	0	0	0	0	0	0	0	0	0	0	0	0	0	0	0	0	0	0	tr|F6W3M5|F6W3M5_HORSE
GSQYWR	46.37	795.366	6	4.5	398.692	23.46			660000			1370000			386000						1250000			499000																																														733000		460000																																																																													18	6389	JA_100817_90min_nat18.raw	7	0	0	1	0	0	1	0	0	1	0	0	0	0	0	1	0	0	1	0	0	0	0	0	0	0	0	0	0	0	0	0	0	0	0	0	0	0	0	0	0	0	0	0	0	0	0	0	0	0	0	0	0	0	0	0	0	0	0	0	0	0	0	0	1	0	1	0	0	0	0	0	0	0	0	0	0	0	0	0	0	0	0	0	0	0	0	0	0	0	0	0	0	0	0	0	0	0	0	0	0	0	0	0	0	0	0	0	0	0	0	0	0	0	0	0	0	0	0	0	0	0	0	0	0	0	0	0	0	0	0	0	0	0	0	0	0	0	0	0	0	0	0	tr|F6V881|F6V881_HORSE
LLLPWLEAR	46.36	1109.66	9	3.4	555.839	47.9																										226000																																																																																																																					26	14839	JA_100817_90min_nat26.raw	1	0	0	0	0	0	0	0	0	0	0	0	0	0	0	0	0	0	0	0	0	0	0	0	0	0	1	0	0	0	0	0	0	0	0	0	0	0	0	0	0	0	0	0	0	0	0	0	0	0	0	0	0	0	0	0	0	0	0	0	0	0	0	0	0	0	0	0	0	0	0	0	0	0	0	0	0	0	0	0	0	0	0	0	0	0	0	0	0	0	0	0	0	0	0	0	0	0	0	0	0	0	0	0	0	0	0	0	0	0	0	0	0	0	0	0	0	0	0	0	0	0	0	0	0	0	0	0	0	0	0	0	0	0	0	0	0	0	0	0	0	0	0	tr|F7BV85|F7BV85_HORSE
TIAPALISK	46.36	912.564	9	3.5	457.291	29.62																						5600000		14700000	10200000	17400000	10200000			4970000																																																																																																																	25	8494	JA_100817_90min_nat25.raw	6	0	0	0	0	0	0	0	0	0	0	0	0	0	0	0	0	0	0	0	0	0	1	0	1	1	1	1	0	0	1	0	0	0	0	0	0	0	0	0	0	0	0	0	0	0	0	0	0	0	0	0	0	0	0	0	0	0	0	0	0	0	0	0	0	0	0	0	0	0	0	0	0	0	0	0	0	0	0	0	0	0	0	0	0	0	0	0	0	0	0	0	0	0	0	0	0	0	0	0	0	0	0	0	0	0	0	0	0	0	0	0	0	0	0	0	0	0	0	0	0	0	0	0	0	0	0	0	0	0	0	0	0	0	0	0	0	0	0	0	0	0	0	tr|F6V7C1|F6V7C1_HORSE
WKQGESF(+15.99)TC(+57.02)GVMHEAVENHYTQK	46.36	2781.23	23	-0.6	696.314	27.53																				1840000																																																																																																																											20	7773	JA_100817_90min_nat20.raw	1	0	0	0	0	0	0	0	0	0	0	0	0	0	0	0	0	0	0	0	1	0	0	0	0	0	0	0	0	0	0	0	0	0	0	0	0	0	0	0	0	0	0	0	0	0	0	0	0	0	0	0	0	0	0	0	0	0	0	0	0	0	0	0	0	0	0	0	0	0	0	0	0	0	0	0	0	0	0	0	0	0	0	0	0	0	0	0	0	0	0	0	0	0	0	0	0	0	0	0	0	0	0	0	0	0	0	0	0	0	0	0	0	0	0	0	0	0	0	0	0	0	0	0	0	0	0	0	0	0	0	0	0	0	0	0	0	0	0	0	0	0	0	tr|H9GZU9|H9GZU9_HORSE	Oxidation or Hydroxylation; Carbamidomethylation	F7:Oxidation or Hydroxylation:17.91;C9:Carbamidomethylation:1000.00
IHVYEK	46.35	787.423	6	3.4	394.72	18.54	237000	274000		76500	416000	452000					290000					512000																																																														218000									212000				182000				236000					144000															108000			176000					166000	304000		126000			59300		222000						168000	79700		59700			87	4582	JA_170817_90min_nat87.raw	23	1	1	0	1	1	1	0	0	0	0	1	0	0	0	0	1	0	0	0	0	0	0	0	0	0	0	0	0	0	0	0	0	0	0	0	0	0	0	0	0	0	0	0	0	0	0	0	0	0	0	0	0	0	0	0	0	0	0	0	0	0	0	0	0	0	0	0	0	0	0	0	0	0	0	0	0	0	1	0	0	0	0	0	0	0	0	1	0	0	0	1	0	0	0	1	0	0	0	0	1	0	0	0	0	0	0	0	0	0	0	0	0	0	0	1	0	0	1	0	0	0	0	1	1	0	1	0	0	1	0	1	0	0	0	0	0	2	1	0	1	0	0	tr|F7DTV1|F7DTV1_HORSE
RQEVTDEVVK	46.35	1201.63	10	1.4	601.823	19.76																									1110000																																																																																																																						25	5029	JA_100817_90min_nat25.raw	1	0	0	0	0	0	0	0	0	0	0	0	0	0	0	0	0	0	0	0	0	0	0	0	0	1	0	0	0	0	0	0	0	0	0	0	0	0	0	0	0	0	0	0	0	0	0	0	0	0	0	0	0	0	0	0	0	0	0	0	0	0	0	0	0	0	0	0	0	0	0	0	0	0	0	0	0	0	0	0	0	0	0	0	0	0	0	0	0	0	0	0	0	0	0	0	0	0	0	0	0	0	0	0	0	0	0	0	0	0	0	0	0	0	0	0	0	0	0	0	0	0	0	0	0	0	0	0	0	0	0	0	0	0	0	0	0	0	0	0	0	0	0	tr|F7ALH5|F7ALH5_HORSE
FYTFLK	46.34	817.437	6	3	409.727	37.57																												317000																		673000						628000	326000																						542000	290000	209000	679000		511000				343000			346000						658000		452000			362000		362000	403000	1010000		343000	331000	471000			301000		452000					167000						712000			777000		228000	1390000	597000	535000													105	11153	JA_170817_90min_nat105.raw	30	0	0	0	0	0	0	0	0	0	0	0	0	0	0	0	0	0	0	0	0	0	0	0	0	0	0	0	1	0	0	0	0	0	0	0	0	0	0	0	0	0	0	0	0	0	1	0	0	0	0	0	1	1	0	0	0	0	0	0	0	0	0	0	0	0	0	0	0	0	0	0	0	0	0	1	1	1	1	0	1	0	0	0	1	0	0	1	0	0	0	0	0	1	0	1	0	0	1	0	1	1	1	0	1	1	1	0	0	1	0	1	0	0	0	0	1	0	0	0	0	0	1	0	0	1	0	1	1	1	1	0	0	0	0	0	1	0	0	0	0	0	0	tr|F7DSB9|F7DSB9_HORSE
VDAASLR	46.32	730.397	7	6.1	366.208	20.93	6150000	5470000						5480000				2400000	6860000	9490000	11900000		3300000	3710000			12600000			16900000	5360000		10900000			7040000				1670000	2600000	3450000	1460000	1850000	10300000					3880000	12600000		1430000		805000	1690000					9050000		1350000												13600000												690000																															1050000				1300000															4110000				2950000								17	5458	JA_100817_90min_nat17.raw	33	1	1	0	0	0	0	0	1	0	0	0	1	1	1	1	0	1	1	0	0	1	0	0	1	1	0	1	0	0	1	0	0	0	1	1	1	1	1	1	0	0	0	0	1	1	0	1	0	1	1	0	0	0	0	1	0	1	0	0	0	0	0	0	0	0	0	0	0	1	0	0	0	0	0	0	0	0	0	0	0	1	0	0	0	0	0	0	0	0	0	0	0	0	0	0	0	0	0	0	0	0	0	0	0	0	0	0	0	0	0	0	1	0	0	0	1	0	0	0	0	0	0	0	0	0	0	0	0	0	0	1	0	0	0	1	0	0	0	0	0	0	0	sp|O46542|PGS2_HORSE
SAVEDEGLK	46.32	946.461	9	3.4	474.239	21.01																										1300000																																																																																																																					26	5486	JA_100817_90min_nat26.raw	1	0	0	0	0	0	0	0	0	0	0	0	0	0	0	0	0	0	0	0	0	0	0	0	0	0	1	0	0	0	0	0	0	0	0	0	0	0	0	0	0	0	0	0	0	0	0	0	0	0	0	0	0	0	0	0	0	0	0	0	0	0	0	0	0	0	0	0	0	0	0	0	0	0	0	0	0	0	0	0	0	0	0	0	0	0	0	0	0	0	0	0	0	0	0	0	0	0	0	0	0	0	0	0	0	0	0	0	0	0	0	0	0	0	0	0	0	0	0	0	0	0	0	0	0	0	0	0	0	0	0	0	0	0	0	0	0	0	0	0	0	0	0	tr|F7DW69|F7DW69_HORSE
VVVPPLPGK	46.31	904.574	9	2.5	453.296	31.19																										0																																																																																																																					26	9140	JA_100817_90min_nat26.raw	1	0	0	0	0	0	0	0	0	0	0	0	0	0	0	0	0	0	0	0	0	0	0	0	0	0	1	0	0	0	0	0	0	0	0	0	0	0	0	0	0	0	0	0	0	0	0	0	0	0	0	0	0	0	0	0	0	0	0	0	0	0	0	0	0	0	0	0	0	0	0	0	0	0	0	0	0	0	0	0	0	0	0	0	0	0	0	0	0	0	0	0	0	0	0	0	0	0	0	0	0	0	0	0	0	0	0	0	0	0	0	0	0	0	0	0	0	0	0	0	0	0	0	0	0	0	0	0	0	0	0	0	0	0	0	0	0	0	0	0	0	0	0	tr|F6VUD7|F6VUD7_HORSE
LLDFC(+57.02)K	46.31	794.4	6	2.4	398.208	31.36																											451000																146000																																																																																																				27	9158	JA_100817_90min_nat27.raw	2	0	0	0	0	0	0	0	0	0	0	0	0	0	0	0	0	0	0	0	0	0	0	0	0	0	0	1	0	0	0	0	0	0	0	0	0	0	0	0	0	0	0	1	0	0	0	0	0	0	0	0	0	0	0	0	0	0	0	0	0	0	0	0	0	0	0	0	0	0	0	0	0	0	0	0	0	0	0	0	0	0	0	0	0	0	0	0	0	0	0	0	0	0	0	0	0	0	0	0	0	0	0	0	0	0	0	0	0	0	0	0	0	0	0	0	0	0	0	0	0	0	0	0	0	0	0	0	0	0	0	0	0	0	0	0	0	0	0	0	0	0	0	sp|Q6W8P9|AK1CO_HORSE:tr|F7B1H5|F7B1H5_HORSE	Carbamidomethylation	C5:Carbamidomethylation:1000.00
DFY(+15.99)PTD(+15.99)ITVEWQSNEHPEPEGK	46.31	2649.15	22	0.1	884.058	38.07																																																																																																																											893000																	803000			140	11265	JA_170817_90min_nat77c.raw	2	0	0	0	0	0	0	0	0	0	0	0	0	0	0	0	0	0	0	0	0	0	0	0	0	0	0	0	0	0	0	0	0	0	0	0	0	0	0	0	0	0	0	0	0	0	0	0	0	0	0	0	0	0	0	0	0	0	0	0	0	0	0	0	0	0	0	0	0	0	0	0	0	0	0	0	0	0	0	0	0	0	0	0	0	0	0	0	0	0	0	0	0	0	0	0	0	0	0	0	0	0	0	0	0	0	0	0	0	0	0	0	0	0	0	0	0	0	0	0	0	0	0	1	0	0	0	0	0	0	0	0	0	0	0	0	0	0	0	0	1	0	0	tr|H9GZS9|H9GZS9_HORSE	Oxidation or Hydroxylation	Y3:Oxidation or Hydroxylation:0.00;D6:Oxidation or Hydroxylation:0.00
LPKEEGTC(+57.02)R	46.31	1088.53	9	4	545.274	16.43																																																				115000																						116000								62300			79900	33100							152000									63300	58600		30300											62000												69600															74	3878	JA_170817_90min_nat74.raw	11	0	0	0	0	0	0	0	0	0	0	0	0	0	0	0	0	0	0	0	0	0	0	0	0	0	0	0	0	0	0	0	0	0	0	0	0	0	0	0	0	0	0	0	0	0	0	0	0	0	0	0	1	0	0	0	0	0	0	0	0	0	0	0	0	0	0	0	0	0	0	0	0	0	1	0	0	0	0	0	0	0	1	0	0	1	1	0	0	0	0	0	0	1	0	0	0	0	0	0	0	0	1	1	0	1	0	0	0	0	0	0	0	0	0	0	1	0	0	0	0	0	0	0	0	0	0	0	1	0	0	0	0	0	0	0	0	0	0	0	0	0	0	tr|F6R735|F6R735_HORSE:tr|F6QAT0|F6QAT0_HORSE	Carbamidomethylation	C8:Carbamidomethylation:1000.00
DFYP(+15.99)PDIN(+15.99)VEWQSNEEPEPEVK	46.31	2692.18	22	3.5	898.404	37.15																	2220000																																																																		3670000																																								7090000																				17	11036	JA_100817_90min_nat17.raw	4	0	0	0	0	0	0	0	0	0	0	0	0	0	0	0	0	1	0	0	0	0	0	0	0	0	0	0	0	0	0	0	0	0	0	0	0	0	0	0	0	0	0	0	0	0	0	0	0	0	0	0	0	0	0	0	0	0	0	0	0	0	0	0	0	0	0	0	0	0	0	0	0	0	0	0	0	0	0	0	0	0	0	1	0	0	0	0	0	0	0	0	0	0	0	0	0	0	0	0	0	0	0	0	0	0	0	0	0	0	0	0	0	0	0	0	0	0	0	0	0	0	0	2	0	0	0	0	0	0	0	0	0	0	0	0	0	0	0	0	0	0	0	tr|H9GZU8|H9GZU8_HORSE	Oxidation or Hydroxylation	P4:Oxidation or Hydroxylation:0.00;N8:Oxidation or Hydroxylation:0.00
ATSFLGTK	46.31	823.444	8	4.5	412.731	26.84	3890000	2710000						4900000	1820000			3180000	2450000	3590000	2200000		4500000				3360000	2910000		4100000		2950000	3010000		3940000	4220000	5160000			3030000	4840000	3530000	3890000	3750000				5030000	1820000	4320000	3010000	4680000		5960000	2070000	1910000	2350000	7730000	2390000	2580000	2970000			4400000	3590000	4880000		3680000		4390000	3080000		3290000	2940000	3410000	3060000	4190000	4160000	2950000	2210000	2240000	2570000	1480000	4040000	1700000	3340000	1690000	2250000	3720000	2330000	2230000	1890000	3640000	2320000	1720000	2280000	2550000	1630000	2490000	2310000	3280000	2320000	3430000		2540000	2270000	2390000	2250000	1460000			1730000		2610000			2570000		1300000		2370000	1690000	2350000	2110000	1660000		1750000	2630000	2030000	2990000	2930000	1460000	1420000	2640000		1860000	2730000	2800000	3060000	3500000	3320000		1380000	1140000	1480000	1100000			96	7600	JA_170817_90min_nat96.raw	118	1	1	0	0	0	0	0	1	1	0	0	1	1	1	1	0	1	1	0	0	1	1	0	1	1	1	1	1	1	1	1	1	0	1	1	1	1	1	1	1	1	1	1	1	1	1	1	1	1	1	1	1	1	1	1	0	0	1	1	1	0	1	0	1	1	0	1	1	1	1	1	1	1	1	1	1	1	1	1	1	1	1	1	1	1	1	1	1	1	1	1	1	1	1	1	1	1	1	1	1	1	1	1	0	0	1	0	1	1	1	1	0	1	1	1	1	1	1	1	0	1	1	1	1	1	1	1	1	1	1	1	1	1	1	1	1	1	1	1	1	0	0	tr|F6XSF7|F6XSF7_HORSE
YNILPEK	46.29	875.475	7	2.8	438.746	30.16	5470000		1420000		3650000	1240000		5950000	1000000	2100000		1500000	797000	2740000	1290000	7000000		4850000	4620000	1470000							2310000											2200000		1830000	1590000				3140000			9790000				13800000				1500000	1390000	6330000	4770000																1830000	3260000	1330000	2940000	2170000	2870000				4140000			3070000		1820000	4600000				993000				433000												2210000									1130000							3150000			1690000		2560000			3360000			1230000	994000	1410000	1090000			87	8736	JA_170817_90min_nat87.raw	49	1	0	1	0	1	1	0	1	1	1	0	1	1	1	1	1	0	1	1	1	0	0	0	0	0	0	1	0	0	0	0	0	0	0	0	0	0	1	0	1	1	0	0	0	1	0	0	1	0	0	0	1	0	0	0	1	1	1	1	0	0	0	0	0	0	0	0	0	0	0	0	0	0	0	1	1	1	1	1	1	0	0	0	1	0	1	1	0	1	1	0	0	0	1	0	0	0	1	0	0	0	0	0	0	0	0	0	0	0	1	0	0	0	0	0	0	0	0	1	0	0	0	0	0	0	1	0	0	1	0	1	0	0	1	0	0	1	1	1	1	0	0	tr|F6RI47|F6RI47_HORSE
YNLLPEK	46.29	875.475	7	2.8	438.746	30.16	5470000		1420000		3650000	1240000		5950000	1000000	2100000		1500000	797000	2740000	1290000	7000000		4850000	4620000	1470000							2310000											2200000		1830000	1590000				3140000			9790000				13800000				1500000	1390000	6330000	4770000																1830000	3260000	1330000	2940000	2170000	2870000				4140000			3070000		1820000	4600000				993000				433000												2210000									1130000							3150000			1690000		2560000			3360000			1230000	994000	1410000	1090000			87	8736	JA_170817_90min_nat87.raw	49	1	0	1	0	1	1	0	1	1	1	0	1	1	1	1	1	0	1	1	1	0	0	0	0	0	0	1	0	0	0	0	0	0	0	0	0	0	1	0	1	1	0	0	0	1	0	0	1	0	0	0	1	0	0	0	1	1	1	1	0	0	0	0	0	0	0	0	0	0	0	0	0	0	0	1	1	1	1	1	1	0	0	0	1	0	1	1	0	1	1	0	0	0	1	0	0	0	1	0	0	0	0	0	0	0	0	0	0	0	1	0	0	0	0	0	0	0	0	1	0	0	0	0	0	0	1	0	0	1	0	1	0	0	1	0	0	1	1	1	1	0	0
LLGYDR	46.29	735.391	6	3.7	368.704	25.99	425000						600000	612000								267000	781000	1010000						979000	492000	1460000			1150000		1640000				645000												911000					1170000		5000000	267000					205000		552000	674000				369000																																			1100000																																									17	7246	JA_100817_90min_nat17.raw	22	1	0	0	0	0	0	1	1	0	0	0	0	0	0	0	1	1	1	0	0	0	0	0	1	1	1	0	0	1	0	1	0	0	0	1	0	0	1	0	0	0	0	0	0	0	0	1	0	0	0	0	1	0	1	1	0	0	0	0	1	0	1	1	0	0	0	1	0	0	0	0	0	0	0	0	0	0	0	0	0	0	0	0	0	0	0	0	0	0	0	0	0	0	0	0	0	0	0	0	0	0	1	0	0	0	0	0	0	0	0	0	0	0	0	0	0	0	0	0	0	0	0	0	0	0	0	0	0	0	0	0	0	0	0	0	0	0	0	0	0	0	0	sp|Q28381|HPLN1_HORSE
EQSPC(+57.02)FSYYYC(+57.02)MTEK	46.29	1991.77	15	3.5	996.898	38.98																																																																																																					72800																																										101	11717	JA_170817_90min_nat101.raw	1	0	0	0	0	0	0	0	0	0	0	0	0	0	0	0	0	0	0	0	0	0	0	0	0	0	0	0	0	0	0	0	0	0	0	0	0	0	0	0	0	0	0	0	0	0	0	0	0	0	0	0	0	0	0	0	0	0	0	0	0	0	0	0	0	0	0	0	0	0	0	0	0	0	0	0	0	0	0	0	0	0	0	0	0	0	0	0	0	0	0	0	0	0	0	0	0	0	0	0	0	1	0	0	0	0	0	0	0	0	0	0	0	0	0	0	0	0	0	0	0	0	0	0	0	0	0	0	0	0	0	0	0	0	0	0	0	0	0	0	0	0	0	tr|F6QAD8|F6QAD8_HORSE	Carbamidomethylation	C5:Carbamidomethylation:1000.00;C11:Carbamidomethylation:1000.00
TALIHDGLAR	46.28	1065.59	10	3.8	356.206	25.01																								558000		560000																																																																																																																					24	6954	JA_100817_90min_nat24.raw	2	0	0	0	0	0	0	0	0	0	0	0	0	0	0	0	0	0	0	0	0	0	0	0	1	0	1	0	0	0	0	0	0	0	0	0	0	0	0	0	0	0	0	0	0	0	0	0	0	0	0	0	0	0	0	0	0	0	0	0	0	0	0	0	0	0	0	0	0	0	0	0	0	0	0	0	0	0	0	0	0	0	0	0	0	0	0	0	0	0	0	0	0	0	0	0	0	0	0	0	0	0	0	0	0	0	0	0	0	0	0	0	0	0	0	0	0	0	0	0	0	0	0	0	0	0	0	0	0	0	0	0	0	0	0	0	0	0	0	0	0	0	0
YNFSFK	46.28	804.381	6	5.5	403.2	32.08																														221000	563000																				183000	387000																																																																																											31	9415	JA_100817_90min_nat31.raw	4	0	0	0	0	0	0	0	0	0	0	0	0	0	0	0	0	0	0	0	0	0	0	0	0	0	0	0	0	0	1	1	0	0	0	0	0	0	0	0	0	0	0	0	0	0	0	0	0	0	0	1	1	0	0	0	0	0	0	0	0	0	0	0	0	0	0	0	0	0	0	0	0	0	0	0	0	0	0	0	0	0	0	0	0	0	0	0	0	0	0	0	0	0	0	0	0	0	0	0	0	0	0	0	0	0	0	0	0	0	0	0	0	0	0	0	0	0	0	0	0	0	0	0	0	0	0	0	0	0	0	0	0	0	0	0	0	0	0	0	0	0	0	tr|F7A692|F7A692_HORSE
GFSGLDGAK	46.27	850.418	9	3.8	426.218	25.77														909000							5330000					4120000				5530000																									2210000				2200000																																																																																				55	7126	JA_100817_90min_nat55.raw	6	0	0	0	0	0	0	0	0	0	0	0	0	0	1	0	0	0	0	0	0	1	0	0	0	0	1	0	0	0	1	0	0	0	0	0	0	0	0	0	0	0	0	0	0	0	0	0	0	0	0	0	0	0	0	1	0	0	0	1	0	0	0	0	0	0	0	0	0	0	0	0	0	0	0	0	0	0	0	0	0	0	0	0	0	0	0	0	0	0	0	0	0	0	0	0	0	0	0	0	0	0	0	0	0	0	0	0	0	0	0	0	0	0	0	0	0	0	0	0	0	0	0	0	0	0	0	0	0	0	0	0	0	0	0	0	0	0	0	0	0	0	0	tr|F7A3F7|F7A3F7_HORSE
DYNPVEYTAVSVLAGPR	46.27	1849.92	17	4.5	617.65	46.85																										389000																																																																																																																					26	14500	JA_100817_90min_nat26.raw	1	0	0	0	0	0	0	0	0	0	0	0	0	0	0	0	0	0	0	0	0	0	0	0	0	0	1	0	0	0	0	0	0	0	0	0	0	0	0	0	0	0	0	0	0	0	0	0	0	0	0	0	0	0	0	0	0	0	0	0	0	0	0	0	0	0	0	0	0	0	0	0	0	0	0	0	0	0	0	0	0	0	0	0	0	0	0	0	0	0	0	0	0	0	0	0	0	0	0	0	0	0	0	0	0	0	0	0	0	0	0	0	0	0	0	0	0	0	0	0	0	0	0	0	0	0	0	0	0	0	0	0	0	0	0	0	0	0	0	0	0	0	0
STLEPVEK	46.27	901.476	8	3.6	451.747	21.37																								2000000																																																																																																																							24	5669	JA_100817_90min_nat24.raw	1	0	0	0	0	0	0	0	0	0	0	0	0	0	0	0	0	0	0	0	0	0	0	0	1	0	0	0	0	0	0	0	0	0	0	0	0	0	0	0	0	0	0	0	0	0	0	0	0	0	0	0	0	0	0	0	0	0	0	0	0	0	0	0	0	0	0	0	0	0	0	0	0	0	0	0	0	0	0	0	0	0	0	0	0	0	0	0	0	0	0	0	0	0	0	0	0	0	0	0	0	0	0	0	0	0	0	0	0	0	0	0	0	0	0	0	0	0	0	0	0	0	0	0	0	0	0	0	0	0	0	0	0	0	0	0	0	0	0	0	0	0	0	tr|F7DW69|F7DW69_HORSE
TFTDC(+57.02)FNC(+57.02)LPIAAIVDEK	46.27	2112.99	18	0	1057.5	49.38																										569000																																																																																																																					26	15322	JA_100817_90min_nat26.raw	1	0	0	0	0	0	0	0	0	0	0	0	0	0	0	0	0	0	0	0	0	0	0	0	0	0	1	0	0	0	0	0	0	0	0	0	0	0	0	0	0	0	0	0	0	0	0	0	0	0	0	0	0	0	0	0	0	0	0	0	0	0	0	0	0	0	0	0	0	0	0	0	0	0	0	0	0	0	0	0	0	0	0	0	0	0	0	0	0	0	0	0	0	0	0	0	0	0	0	0	0	0	0	0	0	0	0	0	0	0	0	0	0	0	0	0	0	0	0	0	0	0	0	0	0	0	0	0	0	0	0	0	0	0	0	0	0	0	0	0	0	0	0	tr|F7AYW3|F7AYW3_HORSE:tr|F6R8R0|F6R8R0_HORSE	Carbamidomethylation	C5:Carbamidomethylation:1000.00;C8:Carbamidomethylation:1000.00
GFGFGQGAGALVHSE	46.26	1432.67	15	3.9	717.347	37.19																										1170000																																																																																																																					26	11216	JA_100817_90min_nat26.raw	1	0	0	0	0	0	0	0	0	0	0	0	0	0	0	0	0	0	0	0	0	0	0	0	0	0	1	0	0	0	0	0	0	0	0	0	0	0	0	0	0	0	0	0	0	0	0	0	0	0	0	0	0	0	0	0	0	0	0	0	0	0	0	0	0	0	0	0	0	0	0	0	0	0	0	0	0	0	0	0	0	0	0	0	0	0	0	0	0	0	0	0	0	0	0	0	0	0	0	0	0	0	0	0	0	0	0	0	0	0	0	0	0	0	0	0	0	0	0	0	0	0	0	0	0	0	0	0	0	0	0	0	0	0	0	0	0	0	0	0	0	0	0	tr|F6XJR7|F6XJR7_HORSE
DFYPP(+15.99)D(+15.99)INVEWQSNEEPEPEVK	46.26	2692.18	22	1.7	898.403	42.15																																																																											1930000																2300000					2870000																				6570000																											96	12691	JA_170817_90min_nat96.raw	4	0	0	0	0	0	0	0	0	0	0	0	0	0	0	0	0	0	0	0	0	0	0	0	0	0	0	0	0	0	0	0	0	0	0	0	0	0	0	0	0	0	0	0	0	0	0	0	0	0	0	0	0	0	0	0	0	0	0	0	0	0	0	0	0	0	0	0	0	0	0	0	0	0	0	1	0	0	0	0	0	0	0	0	0	0	0	0	0	0	0	1	0	0	0	0	1	0	0	0	0	0	0	0	0	0	0	0	0	0	0	0	0	0	0	0	1	0	0	0	0	0	0	0	0	0	0	0	0	0	0	0	0	0	0	0	0	0	0	0	0	0	0	tr|H9GZU8|H9GZU8_HORSE	Oxidation or Hydroxylation	P5:Oxidation or Hydroxylation:0.00;D6:Oxidation or Hydroxylation:0.00
TVELPPLK	46.24	895.538	8	2.6	448.777	32.15																										2460000																																																																																																																					26	9453	JA_100817_90min_nat26.raw	1	0	0	0	0	0	0	0	0	0	0	0	0	0	0	0	0	0	0	0	0	0	0	0	0	0	1	0	0	0	0	0	0	0	0	0	0	0	0	0	0	0	0	0	0	0	0	0	0	0	0	0	0	0	0	0	0	0	0	0	0	0	0	0	0	0	0	0	0	0	0	0	0	0	0	0	0	0	0	0	0	0	0	0	0	0	0	0	0	0	0	0	0	0	0	0	0	0	0	0	0	0	0	0	0	0	0	0	0	0	0	0	0	0	0	0	0	0	0	0	0	0	0	0	0	0	0	0	0	0	0	0	0	0	0	0	0	0	0	0	0	0	0	tr|F6PWC8|F6PWC8_HORSE
DIYSFLK	46.23	884.464	7	3.6	443.241	43.46					1800000			2750000								4410000									1750000			6860000		3920000		1880000			1930000	3410000	1820000										3250000	5540000										2890000											1550000														1580000												1800000																																																95	13244	JA_170817_90min_nat95.raw	16	0	0	0	0	1	0	0	1	0	0	0	0	0	0	0	1	0	0	0	0	0	0	0	0	1	0	0	1	0	1	0	1	0	0	1	1	1	0	0	0	0	0	0	0	0	0	1	1	0	0	0	0	0	0	0	0	0	1	0	0	0	0	0	0	0	0	0	0	1	0	0	0	0	0	0	0	0	0	0	0	0	0	1	0	0	0	0	0	0	0	0	0	0	0	1	0	0	0	0	0	0	0	0	0	0	0	0	0	0	0	0	0	0	0	0	0	0	0	0	0	0	0	0	0	0	0	0	0	0	0	0	0	0	0	0	0	0	0	0	0	0	0	tr|F6RI47|F6RI47_HORSE
LHPVQER	46.21	877.477	7	4.2	439.748	16.92						73600							82100				21800					68700		210000	198000	296000	122000					38600											20900				30700				24900									455000						193000			570000	289000	353000	754000																					220000																	139000																								46200									69	4136	JA_170817_90min_nat69.raw	21	0	0	0	0	0	1	0	0	0	0	0	0	1	0	0	0	1	0	0	0	0	1	0	1	1	1	1	0	0	0	0	1	0	0	0	0	0	0	0	0	0	0	1	0	0	0	1	0	0	0	1	0	0	0	0	0	0	0	0	1	0	0	0	0	0	1	0	0	1	1	1	1	0	0	0	0	0	0	0	0	0	0	0	0	0	0	0	0	0	0	0	0	1	0	0	0	0	0	0	0	0	0	0	0	0	0	0	0	0	1	0	0	0	0	0	0	0	0	0	0	0	0	0	0	0	0	0	0	0	0	0	0	0	1	0	0	0	0	0	0	0	0	tr|F7D8I6|F7D8I6_HORSE
IHPVQER	46.21	877.477	7	4.2	439.748	16.92						73600							82100				21800					68700		210000	198000	296000	122000					38600											20900				30700				24900									455000						193000			570000	289000	353000	754000																					220000																	139000																								46200									69	4136	JA_170817_90min_nat69.raw	21	0	0	0	0	0	1	0	0	0	0	0	0	1	0	0	0	1	0	0	0	0	1	0	1	1	1	1	0	0	0	0	1	0	0	0	0	0	0	0	0	0	0	1	0	0	0	1	0	0	0	1	0	0	0	0	0	0	0	0	1	0	0	0	0	0	1	0	0	1	1	1	1	0	0	0	0	0	0	0	0	0	0	0	0	0	0	0	0	0	0	0	0	1	0	0	0	0	0	0	0	0	0	0	0	0	0	0	0	0	1	0	0	0	0	0	0	0	0	0	0	0	0	0	0	0	0	0	0	0	0	0	0	0	1	0	0	0	0	0	0	0	0	tr|F6W6W9|F6W6W9_HORSE:tr|F6W7K2|F6W7K2_HORSE:tr|F7CE68|F7CE68_HORSE:tr|F7DBR0|F7DBR0_HORSE:tr|F7DHC8|F7DHC8_HORSE
EIVLADVIDNDSWR	46.21	1643.82	14	-1.1	822.914	45.38																						147000																																																																																																																									22	13897	JA_100817_90min_nat22.raw	1	0	0	0	0	0	0	0	0	0	0	0	0	0	0	0	0	0	0	0	0	0	1	0	0	0	0	0	0	0	0	0	0	0	0	0	0	0	0	0	0	0	0	0	0	0	0	0	0	0	0	0	0	0	0	0	0	0	0	0	0	0	0	0	0	0	0	0	0	0	0	0	0	0	0	0	0	0	0	0	0	0	0	0	0	0	0	0	0	0	0	0	0	0	0	0	0	0	0	0	0	0	0	0	0	0	0	0	0	0	0	0	0	0	0	0	0	0	0	0	0	0	0	0	0	0	0	0	0	0	0	0	0	0	0	0	0	0	0	0	0	0	0
NVIEAVYNR	46.2	1076.56	9	5.4	539.291	30.05																										7210000																																																																																																																					26	8714	JA_100817_90min_nat26.raw	1	0	0	0	0	0	0	0	0	0	0	0	0	0	0	0	0	0	0	0	0	0	0	0	0	0	1	0	0	0	0	0	0	0	0	0	0	0	0	0	0	0	0	0	0	0	0	0	0	0	0	0	0	0	0	0	0	0	0	0	0	0	0	0	0	0	0	0	0	0	0	0	0	0	0	0	0	0	0	0	0	0	0	0	0	0	0	0	0	0	0	0	0	0	0	0	0	0	0	0	0	0	0	0	0	0	0	0	0	0	0	0	0	0	0	0	0	0	0	0	0	0	0	0	0	0	0	0	0	0	0	0	0	0	0	0	0	0	0	0	0	0	0
VVDLMAHMASKE	46.2	1329.64	12	2.8	444.223	30.59																										3710000																																																																																																																					26	8914	JA_100817_90min_nat26.raw	1	0	0	0	0	0	0	0	0	0	0	0	0	0	0	0	0	0	0	0	0	0	0	0	0	0	1	0	0	0	0	0	0	0	0	0	0	0	0	0	0	0	0	0	0	0	0	0	0	0	0	0	0	0	0	0	0	0	0	0	0	0	0	0	0	0	0	0	0	0	0	0	0	0	0	0	0	0	0	0	0	0	0	0	0	0	0	0	0	0	0	0	0	0	0	0	0	0	0	0	0	0	0	0	0	0	0	0	0	0	0	0	0	0	0	0	0	0	0	0	0	0	0	0	0	0	0	0	0	0	0	0	0	0	0	0	0	0	0	0	0	0	0	tr|F6YV40|F6YV40_HORSE
VFFTFLK	46.19	900.511	7	0.7	451.263	45.23	1580000		999000	446000		1900000	2550000		666000	1670000	1620000	1350000		2060000	837000		2230000	1340000	1270000	1450000	2070000	1130000	844000	2350000	1610000	1240000		1620000	1910000	1860000	2460000	4970000	2270000	1610000	3370000	3660000	4040000		3610000	2230000	1910000	3370000	1780000	2230000	1950000	1190000	2320000		1120000		1550000	1840000	1430000	2090000	1750000	1900000	760000		1140000	1810000	3040000		1420000	2920000	1750000	2190000	2290000	1890000	2370000	2200000	2530000	2090000	1930000	2310000	1610000		1180000	1870000	1400000	2120000	1570000	1340000	2470000		760000	1460000	973000	1360000	1240000	1500000	1580000	1440000	1940000	1460000	673000	1890000	766000			1180000		1300000	2150000		2360000	1820000	1300000		1640000	1330000	1200000		1170000	1660000	1140000	1130000	2080000	2250000	1390000	2110000	1240000	1320000	1150000	1310000		1110000	1190000	1320000		1760000	1820000	2160000	1770000	2170000	2010000	1840000	667000	910000	767000	951000			59	13827	JA_170817_90min_nat59.raw	141	1	1	1	1	1	1	1	1	1	1	1	1	0	1	1	0	1	1	1	1	1	1	1	1	1	1	1	1	1	1	1	2	1	1	2	1	1	1	2	1	2	1	1	2	1	1	1	0	1	1	1	1	1	1	1	1	1	0	1	1	1	0	1	1	2	1	1	1	1	1	1	1	1	1	2	1	1	1	1	1	1	1	1	1	1	2	1	1	1	1	1	1	1	1	1	1	1	0	1	1	0	1	1	1	1	1	1	1	1	1	1	0	1	1	1	1	1	1	1	1	1	1	1	1	1	1	1	1	1	1	1	1	1	1	2	1	1	1	1	1	0	0	tr|F7ASE1|F7ASE1_HORSE:tr|F7AWQ9|F7AWQ9_HORSE
VDLGVLGK	46.19	799.48	8	3.4	400.749	33.04																							776000			936000																													357000																																																																																								26	9772	JA_100817_90min_nat26.raw	3	0	0	0	0	0	0	0	0	0	0	0	0	0	0	0	0	0	0	0	0	0	0	1	0	0	1	0	0	0	0	0	0	0	0	0	0	0	0	0	0	0	0	0	0	0	0	0	0	0	0	0	0	0	0	1	0	0	0	0	0	0	0	0	0	0	0	0	0	0	0	0	0	0	0	0	0	0	0	0	0	0	0	0	0	0	0	0	0	0	0	0	0	0	0	0	0	0	0	0	0	0	0	0	0	0	0	0	0	0	0	0	0	0	0	0	0	0	0	0	0	0	0	0	0	0	0	0	0	0	0	0	0	0	0	0	0	0	0	0	0	0	0	tr|F6X8Q2|F6X8Q2_HORSE
ADPEC(+57.02)PKPAAR	46.16	1210.58	11	5.4	606.299	16.11																																																						1570000																																																																																									54	3708	JA_100817_90min_nat54.raw	1	0	0	0	0	0	0	0	0	0	0	0	0	0	0	0	0	0	0	0	0	0	0	0	0	0	0	0	0	0	0	0	0	0	0	0	0	0	0	0	0	0	0	0	0	0	0	0	0	0	0	0	0	0	1	0	0	0	0	0	0	0	0	0	0	0	0	0	0	0	0	0	0	0	0	0	0	0	0	0	0	0	0	0	0	0	0	0	0	0	0	0	0	0	0	0	0	0	0	0	0	0	0	0	0	0	0	0	0	0	0	0	0	0	0	0	0	0	0	0	0	0	0	0	0	0	0	0	0	0	0	0	0	0	0	0	0	0	0	0	0	0	0	tr|F7BLE3|F7BLE3_HORSE	Carbamidomethylation	C5:Carbamidomethylation:1000.00
C(+57.02)C(+57.02)ESTSEDC(+57.02)M(+15.99)AK	46.15	1492.49	12	1.9	747.256	14.95																																							411000				173000		232000							445000						1520000	1340000	438000	318000	540000	1080000	2390000	248000	1750000	318000		296000			1130000		312000				239000			201000		602000													546000	4630000	1320000	835000	1870000	1370000	1430000	1500000	1520000	2380000	1430000	381000	1590000	1210000		340000	1290000	1070000	2080000	393000	1310000	580000	1570000	359000	379000	2020000	1280000	330000	843000	2830000		1620000	2280000		1440000		503000	335000			1700000							59	3416	JA_170817_90min_nat59.raw	82	0	0	0	0	0	0	0	0	0	0	0	0	0	0	0	0	0	0	0	0	0	0	0	0	0	0	0	0	0	0	0	0	0	0	0	0	0	0	1	0	0	0	1	0	1	0	0	0	0	0	0	1	0	0	0	0	0	2	2	1	1	1	1	3	1	2	1	0	1	0	0	1	0	1	0	0	0	1	0	0	1	0	1	0	0	0	0	0	0	0	0	0	0	0	0	1	3	2	1	2	2	2	2	2	2	2	1	2	1	0	1	2	2	2	1	2	1	2	1	1	2	2	1	1	2	0	2	2	0	2	0	1	1	0	0	1	0	0	0	0	0	0	tr|F6T0P6|F6T0P6_HORSE	Carbamidomethylation; Oxidation (M)	C1:Carbamidomethylation:1000.00;C2:Carbamidomethylation:1000.00;C9:Carbamidomethylation:1000.00;M10:Oxidation (M):1000.00
HQTVEQNTD(+15.99)GR(+15.99)NPDDWAK	46.14	2141.94	18	3.4	1071.98	18.62																				1760000					550000																																																																																	260000					282000		735000																														111	4609	JA_170817_90min_nat111.raw	7	0	0	0	0	0	0	0	0	0	0	0	0	0	0	0	0	0	0	0	2	0	0	0	0	1	0	0	0	0	0	0	0	0	0	0	0	0	0	0	0	0	0	0	0	0	0	0	0	0	0	0	0	0	0	0	0	0	0	0	0	0	0	0	0	0	0	0	0	0	0	0	0	0	0	0	0	0	0	0	0	0	0	0	0	0	0	0	0	0	0	0	0	0	0	0	0	0	0	0	0	0	0	0	0	0	1	0	0	0	0	1	0	2	0	0	0	0	0	0	0	0	0	0	0	0	0	0	0	0	0	0	0	0	0	0	0	0	0	0	0	0	0	sp|P27425|TRFE_HORSE:tr|F6ZEH8|F6ZEH8_HORSE	Oxidation or Hydroxylation	D9:Oxidation or Hydroxylation:0.00;R11:Oxidation or Hydroxylation:0.00
EINLSHNK	46.13	953.493	8	4.9	477.756	17.42			130000		256000									235000	202000	200000	128000								57200					305000																		127000						296000					340000										111000																																	0											101000			98200												85700		79400		8570											17	4188	JA_100817_90min_nat17.raw	19	0	0	1	0	1	0	0	0	0	0	0	0	0	1	1	1	1	0	0	0	0	0	0	0	1	0	0	0	0	1	0	0	0	0	0	0	0	0	0	0	0	0	0	0	0	0	0	1	0	0	0	0	0	1	0	0	0	0	1	0	0	0	0	0	0	0	0	0	1	0	0	0	0	0	0	0	0	0	0	0	0	0	0	0	0	0	0	0	0	0	0	0	0	0	0	0	0	0	0	0	0	1	0	0	0	0	0	0	0	0	0	0	1	0	0	1	0	0	0	0	1	0	0	0	0	0	0	1	0	1	0	1	0	0	0	0	0	0	0	0	0	0	tr|F6ZRQ3|F6ZRQ3_HORSE
TVLYGTP(+15.99)RK	46.13	1049.59	9	3.9	525.803	26.91																																																																		2350000	1220000																																																																												66	7642	JA_170817_90min_nat66.raw	3	0	0	0	0	0	0	0	0	0	0	0	0	0	0	0	0	0	0	0	0	0	0	0	0	0	0	0	0	0	0	0	0	0	0	0	0	0	0	0	0	0	0	0	0	0	0	0	0	0	0	0	0	0	0	0	0	0	0	0	0	0	0	0	0	0	2	1	0	0	0	0	0	0	0	0	0	0	0	0	0	0	0	0	0	0	0	0	0	0	0	0	0	0	0	0	0	0	0	0	0	0	0	0	0	0	0	0	0	0	0	0	0	0	0	0	0	0	0	0	0	0	0	0	0	0	0	0	0	0	0	0	0	0	0	0	0	0	0	0	0	0	0		Oxidation or Hydroxylation	P7:Oxidation or Hydroxylation:17.01
IMNVFLK	46.13	863.494	7	5.9	432.757	36.25																	3020000	6920000		1980000	3480000	4840000	3780000				5470000		7040000		10800000	7950000	2180000		6540000		4440000			5760000	2230000		2380000	5110000	4600000	4260000	5090000	2410000				8630000	2240000						3710000	4920000				2780000	1310000	3300000	3180000				2690000	2840000		989000	805000	977000		1790000	754000	2030000	427000		2320000				949000	1950000	490000	574000	638000	583000	1510000	1030000			8210000	935000		1660000	3440000	3260000	1480000			2860000	1370000	3970000	1410000		2560000		951000	2810000	2390000	1900000	2570000	2380000	1400000	1000000									1410000						2160000			414000		527000			46	10791	JA_100817_90min_nat46.raw	78	0	0	0	0	0	0	0	0	0	0	0	0	0	0	0	0	1	1	1	1	1	1	1	0	0	0	1	0	1	0	1	1	1	0	1	1	1	0	0	1	1	0	1	1	1	1	1	1	0	0	0	1	1	0	0	0	0	0	1	1	0	0	0	1	1	1	1	0	0	1	1	1	0	1	1	1	0	1	1	1	1	0	1	0	0	0	1	1	1	1	1	1	1	1	0	1	1	1	1	1	1	1	1	1	0	1	1	1	1	1	1	0	1	1	1	1	1	1	1	1	0	0	0	0	0	0	0	0	1	0	0	0	0	1	1	0	0	1	0	1	0	0	tr|F7BTW7|F7BTW7_HORSE:tr|F7BLE3|F7BLE3_HORSE
RDSAEFR	46.12	879.42	7	4.1	440.719	17.11																																																																311000		382000	348000			175000	228000	163000				138000		138000		134000	84900			116000			170000	152000			102000	100000	130000	151000		170000	389000	137000		117000	140000	108000		204000	205000	170000	89600	151000	126000		116000			172000	104000		129000		113000	147000				96900	281000	57900			91300	94200		132000	157000		108000	141000							64	4144	JA_170817_90min_nat64.raw	45	0	0	0	0	0	0	0	0	0	0	0	0	0	0	0	0	0	0	0	0	0	0	0	0	0	0	0	0	0	0	0	0	0	0	0	0	0	0	0	0	0	0	0	0	0	0	0	0	0	0	0	0	0	0	0	0	0	0	0	0	0	0	0	1	0	1	1	0	0	1	1	1	0	0	0	1	0	1	0	1	1	0	0	1	0	0	1	1	0	0	1	1	1	1	0	1	1	1	0	1	1	1	1	1	1	1	1	1	1	0	1	0	0	1	1	0	1	0	1	1	0	0	0	1	1	1	0	0	1	1	0	1	1	0	1	1	0	0	0	0	0	0	tr|F6ZR63|F6ZR63_HORSE:tr|F6UHF2|F6UHF2_HORSE
QLEQVIAR	46.12	955.545	8	2.4	478.781	26.8		10800000	12400000	4470000	6280000	9220000	14700000		11200000	6000000	5170000	9620000	8480000	11900000	9800000	12800000	3120000	32200000	27600000	3120000	8790000		8730000	22700000		17400000	13500000	3890000	18100000	87300000	18500000	18500000	7840000	19400000	15400000	11000000		15500000		8140000	3370000	14700000	2920000	11200000	12300000	6580000	4230000	2410000	2740000	2570000	4100000	20900000	3660000		15300000	16100000	10400000	45900000	19900000	32400000	25800000	30500000	28400000	3000000	3150000			42700000	25800000	3310000	14300000	14600000	35000000		2550000	1590000								5250000			8820000		1360000	902000	2680000				4020000	2300000	4480000		3580000		2370000			5360000					2600000								2120000							3890000	3550000	1490000	1230000				11300000	7990000	7550000	12600000	8160000	1700000	874000	891000					58	7692	JA_170817_90min_nat58.raw	97	1	1	1	1	1	1	1	1	1	1	1	1	1	1	1	1	1	1	1	1	1	1	1	1	1	1	1	1	1	1	1	1	1	1	1	1	0	1	1	1	1	1	1	1	1	1	1	1	1	1	1	1	1	0	1	1	1	1	1	1	1	1	1	1	1	0	0	1	1	1	1	1	1	0	1	1	0	0	0	0	0	0	0	1	0	0	1	0	1	1	1	0	0	0	1	1	1	0	1	0	1	0	0	1	0	0	0	0	1	0	0	0	0	0	0	0	1	0	0	0	0	1	0	1	1	1	1	0	0	0	1	1	1	1	1	1	1	1	0	0	0	0	tr|F6RUZ6|F6RUZ6_HORSE
LLTVPFEK	46.12	945.553	8	5.5	473.787	35.89						364000			266000														1130000	1980000	1380000	2100000	1310000			633000															544000						139000																		889000			252000																																																																							30	10774	JA_100817_90min_nat30.raw	12	0	0	0	0	0	1	0	0	1	0	0	0	0	0	0	0	0	0	0	0	0	0	1	1	1	1	1	0	0	1	0	0	0	0	0	0	0	0	0	0	0	0	0	0	1	0	0	0	0	0	1	0	0	0	0	0	0	0	0	0	0	0	0	0	0	0	0	0	1	0	0	1	0	0	0	0	0	0	0	0	0	0	0	0	0	0	0	0	0	0	0	0	0	0	0	0	0	0	0	0	0	0	0	0	0	0	0	0	0	0	0	0	0	0	0	0	0	0	0	0	0	0	0	0	0	0	0	0	0	0	0	0	0	0	0	0	0	0	0	0	0	0	tr|F6RL46|F6RL46_HORSE
SEPLIGR	46.11	770.429	7	4.9	386.223	25.25	2480000	3180000	2610000	1370000	2000000	3820000		3490000	1910000	1440000		1630000	4880000		4330000	1440000	3410000	2460000	2640000		8660000	2830000	3290000	1580000	4070000	2140000	2370000	3140000	5510000	6240000	3230000	6250000		2550000	5440000	3510000	5710000		3780000	2160000	1950000	3200000	3050000	4020000	1860000		4350000			11300000	1310000		2960000	22100000	4280000	5310000				5760000	4550000	6600000	4550000	10000000	6890000	4800000	6070000	1350000		6250000	4260000	4050000	2260000	11500000	7540000	3630000	2910000	4480000	2880000			4170000	8410000	3720000	18900000	7630000		5800000	7320000	4590000	3650000	4180000	8160000	2800000	7140000	4160000	10200000		1960000	3960000	3160000	5950000	5120000		8160000	5710000	2990000	3700000	4590000		9700000		3380000	6350000		8190000		8340000	4460000		3700000	7090000	8950000	2140000	3100000	1860000	4180000	7310000		9310000	4860000	4730000	5430000	3420000	6740000	4660000	1820000	2200000		2350000			105	7036	JA_170817_90min_nat105.raw	129	1	1	1	1	1	1	0	1	1	1	1	1	1	0	1	1	1	1	1	0	1	1	1	1	1	1	1	1	1	1	1	1	1	1	1	1	1	1	1	1	1	1	1	1	1	0	1	1	0	2	1	0	1	1	1	1	0	1	0	1	1	1	1	1	1	1	1	1	1	1	1	1	1	2	2	1	1	1	1	0	1	1	1	1	2	2	0	1	2	1	1	1	1	1	1	1	1	0	1	1	1	1	1	0	1	1	1	1	1	0	1	0	1	1	0	1	0	1	1	0	1	1	1	1	1	1	1	1	1	1	1	1	1	1	1	1	1	1	1	1	0	0	tr|F7CN11|F7CN11_HORSE
AVSEGYKDFK	46.09	1142.56	10	1.8	381.861	21.72																										1670000																																																																																																																					26	5738	JA_100817_90min_nat26.raw	1	0	0	0	0	0	0	0	0	0	0	0	0	0	0	0	0	0	0	0	0	0	0	0	0	0	1	0	0	0	0	0	0	0	0	0	0	0	0	0	0	0	0	0	0	0	0	0	0	0	0	0	0	0	0	0	0	0	0	0	0	0	0	0	0	0	0	0	0	0	0	0	0	0	0	0	0	0	0	0	0	0	0	0	0	0	0	0	0	0	0	0	0	0	0	0	0	0	0	0	0	0	0	0	0	0	0	0	0	0	0	0	0	0	0	0	0	0	0	0	0	0	0	0	0	0	0	0	0	0	0	0	0	0	0	0	0	0	0	0	0	0	0	tr|F7BMU5|F7BMU5_HORSE
NLGTALAELR	46.08	1056.59	10	1.8	529.305	36.68																										1380000																																																																																																																					26	11042	JA_100817_90min_nat26.raw	1	0	0	0	0	0	0	0	0	0	0	0	0	0	0	0	0	0	0	0	0	0	0	0	0	0	1	0	0	0	0	0	0	0	0	0	0	0	0	0	0	0	0	0	0	0	0	0	0	0	0	0	0	0	0	0	0	0	0	0	0	0	0	0	0	0	0	0	0	0	0	0	0	0	0	0	0	0	0	0	0	0	0	0	0	0	0	0	0	0	0	0	0	0	0	0	0	0	0	0	0	0	0	0	0	0	0	0	0	0	0	0	0	0	0	0	0	0	0	0	0	0	0	0	0	0	0	0	0	0	0	0	0	0	0	0	0	0	0	0	0	0	0
IYWESASLLR	46.07	1236.65	10	4.9	619.335	41.53																																																																																						1250000											9610000											3300000												4020000								5020000															97	12618	JA_170817_90min_nat97.raw	5	0	0	0	0	0	0	0	0	0	0	0	0	0	0	0	0	0	0	0	0	0	0	0	0	0	0	0	0	0	0	0	0	0	0	0	0	0	0	0	0	0	0	0	0	0	0	0	0	0	0	0	0	0	0	0	0	0	0	0	0	0	0	0	0	0	0	0	0	0	0	0	0	0	0	0	0	0	0	0	0	0	0	0	0	0	1	0	0	0	0	0	0	0	0	0	0	1	0	0	0	0	0	0	0	0	0	0	1	0	0	0	0	0	0	0	0	0	0	0	1	0	0	0	0	0	0	0	1	0	0	0	0	0	0	0	0	0	0	0	0	0	0	tr|F7BTW7|F7BTW7_HORSE
WEFC(+57.02)NLRR	46.07	1179.56	8	3.8	394.196	32.46				862000			1200000		1410000		1550000		671000							978000	1750000						812000		1250000		576000								1420000				640000								1050000	1400000		1100000						1230000			1280000	1350000		1340000	732000				924000	898000	1160000	1080000				873000	836000	1090000													1210000				3240000	1110000		1680000		1780000	1590000	2140000	2910000			898000	1110000	537000		1980000			632000	831000	847000	1580000	971000		1570000				1860000						1280000		1210000	994000		1470000							93	9529	JA_170817_90min_nat93.raw	52	0	0	0	1	0	0	1	0	1	0	1	0	1	0	0	0	0	0	0	1	1	0	0	0	0	0	1	0	1	0	1	0	1	0	0	0	0	0	1	0	0	0	1	0	0	0	0	0	0	0	1	1	0	1	0	0	0	0	0	1	0	0	1	1	0	1	1	0	0	0	1	1	1	1	0	0	0	1	1	1	1	0	0	0	0	0	0	0	0	0	0	0	1	0	0	0	1	1	0	1	0	1	1	1	1	0	0	1	1	1	0	1	0	0	1	1	1	1	1	0	1	0	0	0	1	0	0	0	0	0	1	0	1	1	0	1	0	0	0	0	0	0	tr|F6USP9|F6USP9_HORSE	Carbamidomethylation	C4:Carbamidomethylation:1000.00
KTFSHELSDFGLESTAGEIPVVAIR	46.06	2702.39	25	2.7	676.607	45.45																																																																					770000																																																																										69	14115	JA_170817_90min_nat69.raw	1	0	0	0	0	0	0	0	0	0	0	0	0	0	0	0	0	0	0	0	0	0	0	0	0	0	0	0	0	0	0	0	0	0	0	0	0	0	0	0	0	0	0	0	0	0	0	0	0	0	0	0	0	0	0	0	0	0	0	0	0	0	0	0	0	0	0	0	0	1	0	0	0	0	0	0	0	0	0	0	0	0	0	0	0	0	0	0	0	0	0	0	0	0	0	0	0	0	0	0	0	0	0	0	0	0	0	0	0	0	0	0	0	0	0	0	0	0	0	0	0	0	0	0	0	0	0	0	0	0	0	0	0	0	0	0	0	0	0	0	0	0	0	tr|F6VSN9|F6VSN9_HORSE
FDLGDKVR	46.06	948.503	8	1.1	317.175	27.07																																																																		16800000						18800000			171000																													8400000																	137000																						121	7671	JA_170817_90min_nat121.raw	5	0	0	0	0	0	0	0	0	0	0	0	0	0	0	0	0	0	0	0	0	0	0	0	0	0	0	0	0	0	0	0	0	0	0	0	0	0	0	0	0	0	0	0	0	0	0	0	0	0	0	0	0	0	0	0	0	0	0	0	0	0	0	0	0	0	1	0	0	0	0	0	1	0	0	1	0	0	0	0	0	0	0	0	0	0	0	0	0	0	0	0	0	0	0	0	0	0	0	0	0	0	0	0	1	0	0	0	0	0	0	0	0	0	0	0	0	0	0	0	0	1	0	0	0	0	0	0	0	0	0	0	0	0	0	0	0	0	0	0	0	0	0	tr|F6PPQ0|F6PPQ0_HORSE
VVVAENFDEIVNDEKK	46.06	1846.93	16	5	616.654	34.55																									1390000																																																																																																																						25	10195	JA_100817_90min_nat25.raw	1	0	0	0	0	0	0	0	0	0	0	0	0	0	0	0	0	0	0	0	0	0	0	0	0	1	0	0	0	0	0	0	0	0	0	0	0	0	0	0	0	0	0	0	0	0	0	0	0	0	0	0	0	0	0	0	0	0	0	0	0	0	0	0	0	0	0	0	0	0	0	0	0	0	0	0	0	0	0	0	0	0	0	0	0	0	0	0	0	0	0	0	0	0	0	0	0	0	0	0	0	0	0	0	0	0	0	0	0	0	0	0	0	0	0	0	0	0	0	0	0	0	0	0	0	0	0	0	0	0	0	0	0	0	0	0	0	0	0	0	0	0	0	tr|F6VSN9|F6VSN9_HORSE
EDLFIVSK	46.05	949.512	8	2.1	475.764	34.76																								896000	1200000	1110000																																																																																																																					24	10379	JA_100817_90min_nat24.raw	3	0	0	0	0	0	0	0	0	0	0	0	0	0	0	0	0	0	0	0	0	0	0	0	1	1	1	0	0	0	0	0	0	0	0	0	0	0	0	0	0	0	0	0	0	0	0	0	0	0	0	0	0	0	0	0	0	0	0	0	0	0	0	0	0	0	0	0	0	0	0	0	0	0	0	0	0	0	0	0	0	0	0	0	0	0	0	0	0	0	0	0	0	0	0	0	0	0	0	0	0	0	0	0	0	0	0	0	0	0	0	0	0	0	0	0	0	0	0	0	0	0	0	0	0	0	0	0	0	0	0	0	0	0	0	0	0	0	0	0	0	0	0	tr|F7DMQ3|F7DMQ3_HORSE
TLIYGNN(+15.99)K	46.05	937.487	8	2.2	469.752	27.51						687000																	1900000												821000					827000		585000																		1310000		2810000								937000										1080000																												371000			679000	1120000									317000								334000								145000						60	7925	JA_170817_90min_nat60.raw	15	0	0	0	0	0	1	0	0	0	0	0	0	0	0	0	0	0	0	0	0	0	0	1	0	0	0	0	0	0	0	0	0	0	0	1	0	0	0	0	1	0	1	0	0	0	0	0	0	0	0	0	0	0	0	0	0	0	0	0	1	0	1	0	0	0	0	0	0	0	1	0	0	0	0	0	0	0	0	0	1	0	0	0	0	0	0	0	0	0	0	0	0	0	0	0	0	0	0	0	0	0	0	0	0	0	0	0	1	0	0	1	1	0	0	0	0	0	0	0	0	1	0	0	0	0	0	0	0	1	0	0	0	0	0	0	0	1	0	0	0	0	0	tr|F7AJE4|F7AJE4_HORSE:tr|F6PP62|F6PP62_HORSE:tr|F6QBE4|F6QBE4_HORSE:tr|F7AIT9|F7AIT9_HORSE	Oxidation or Hydroxylation	N7:Oxidation or Hydroxylation:0.00
RLDGSVDFK	46.05	1035.53	9	2.8	518.776	25.59	5090000		2130000															9090000	8030000			7600000								24000000	5440000	5160000		5290000	4270000				6940000			4000000																9970000		7530000	5530000	7160000						7870000	5350000				7410000																																																																						62	7205	JA_170817_90min_nat62.raw	20	1	0	1	0	0	0	0	0	0	0	0	0	0	0	0	0	0	1	1	0	0	1	0	1	0	0	0	0	0	1	1	1	0	1	1	0	0	0	1	0	0	1	0	0	0	0	0	0	0	0	0	0	0	0	0	0	0	1	0	1	1	1	0	0	0	0	0	1	1	0	0	0	1	0	0	0	0	0	0	0	0	0	0	0	0	0	0	0	0	0	0	0	0	0	0	0	0	0	0	0	0	0	0	0	0	0	0	0	0	0	0	0	0	0	0	0	0	0	0	0	0	0	0	0	0	0	0	0	0	0	0	0	0	0	0	0	0	0	0	0	0	0	tr|F6W2Y1|F6W2Y1_HORSE
LSEIDVSTEGVK	46.03	1275.66	12	1.8	638.836	30.98																																																																				532000																																																																											68	9055	JA_170817_90min_nat68.raw	1	0	0	0	0	0	0	0	0	0	0	0	0	0	0	0	0	0	0	0	0	0	0	0	0	0	0	0	0	0	0	0	0	0	0	0	0	0	0	0	0	0	0	0	0	0	0	0	0	0	0	0	0	0	0	0	0	0	0	0	0	0	0	0	0	0	0	0	1	0	0	0	0	0	0	0	0	0	0	0	0	0	0	0	0	0	0	0	0	0	0	0	0	0	0	0	0	0	0	0	0	0	0	0	0	0	0	0	0	0	0	0	0	0	0	0	0	0	0	0	0	0	0	0	0	0	0	0	0	0	0	0	0	0	0	0	0	0	0	0	0	0	0	tr|F6ZPY1|F6ZPY1_HORSE
SRGPVGLAR	46.03	911.53	9	3.1	456.774	19.06		469000	310000		324000			398000				0															94900				476000									693000					327000																																																																																																		2	4856	JA_100817_nat2_90min.raw	10	0	1	1	0	1	0	0	1	0	0	0	1	0	0	0	0	0	0	0	0	0	0	0	0	0	0	1	0	1	0	1	0	0	0	0	0	0	0	0	1	0	0	0	0	1	0	0	0	0	0	0	0	0	0	0	0	0	0	0	0	0	0	0	0	0	0	0	0	0	0	0	0	0	0	0	0	0	0	0	0	0	0	0	0	0	0	0	0	0	0	0	0	0	0	0	0	0	0	0	0	0	0	0	0	0	0	0	0	0	0	0	0	0	0	0	0	0	0	0	0	0	0	0	0	0	0	0	0	0	0	0	0	0	0	0	0	0	0	0	0	0	0	tr|F6XSF7|F6XSF7_HORSE
KHNLC(+57.02)GETEEEK	46.02	1472.66	12	2	737.337	16.12			45000						333000								108000	138000	127000				314000	947000	146000	821000	296000			747000													67700																																															167000																																																					24	3746	JA_100817_90min_nat24.raw	17	0	0	1	0	0	0	0	0	2	0	0	0	0	0	0	0	1	1	1	0	0	0	1	2	1	2	1	0	0	2	0	0	0	0	0	0	0	0	0	0	0	0	1	0	0	0	0	0	0	0	0	0	0	0	0	0	0	0	0	0	0	0	0	0	0	0	0	0	0	0	0	0	0	0	0	0	0	0	0	0	0	0	0	0	0	0	0	0	0	1	0	0	0	0	0	0	0	0	0	0	0	0	0	0	0	0	0	0	0	0	0	0	0	0	0	0	0	0	0	0	0	0	0	0	0	0	0	0	0	0	0	0	0	0	0	0	0	0	0	0	0	0		Carbamidomethylation	C5:Carbamidomethylation:1000.00
AIDLFTDAIK	45.99	1105.6	10	1.6	553.809	42.58																																																																					698000																																																																										69	13144	JA_170817_90min_nat69.raw	1	0	0	0	0	0	0	0	0	0	0	0	0	0	0	0	0	0	0	0	0	0	0	0	0	0	0	0	0	0	0	0	0	0	0	0	0	0	0	0	0	0	0	0	0	0	0	0	0	0	0	0	0	0	0	0	0	0	0	0	0	0	0	0	0	0	0	0	0	1	0	0	0	0	0	0	0	0	0	0	0	0	0	0	0	0	0	0	0	0	0	0	0	0	0	0	0	0	0	0	0	0	0	0	0	0	0	0	0	0	0	0	0	0	0	0	0	0	0	0	0	0	0	0	0	0	0	0	0	0	0	0	0	0	0	0	0	0	0	0	0	0	0
LAVPEGK	45.99	712.412	7	1.2	357.214	22.72																																																																														498000												872000																																		410000																			124	6087	JA_170817_90min_nat124.raw	3	0	0	0	0	0	0	0	0	0	0	0	0	0	0	0	0	0	0	0	0	0	0	0	0	0	0	0	0	0	0	0	0	0	0	0	0	0	0	0	0	0	0	0	0	0	0	0	0	0	0	0	0	0	0	0	0	0	0	0	0	0	0	0	0	0	0	0	0	0	0	0	0	0	0	0	0	0	1	0	0	0	0	0	0	0	0	0	0	0	1	0	0	0	0	0	0	0	0	0	0	0	0	0	0	0	0	0	0	0	0	0	0	0	0	0	0	0	0	0	0	0	0	0	1	0	0	0	0	0	0	0	0	0	0	0	0	0	0	0	0	0	0	tr|F6YE73|F6YE73_HORSE
KWDPYK	45.99	835.423	6	4.6	418.721	22.89	4620000	1670000	1670000		1330000	2250000		5970000	1990000	1140000	605000	2770000	2010000	4050000	3270000	5370000		12200000	11200000			9050000	2040000	4370000		5300000	3770000		4510000	33000000	6010000	5950000		5150000	3670000	2090000		2930000	11500000	1780000		857000		1150000								4720000	307000			2340000	1660000	12900000	2820000	7520000		6540000	5360000					3130000	4410000			2240000	7490000		258000									416000			1030000								546000	374000	828000							983000					385000																						1470000	665000	1220000	9940000	596000								56	6039	JA_100817_90min_nat56.raw	83	1	1	1	0	1	1	1	1	1	1	1	2	1	1	1	1	0	2	1	0	0	2	1	2	0	1	1	0	2	5	3	1	0	2	1	1	0	1	4	1	0	1	0	1	1	0	0	0	0	0	0	1	1	0	0	1	1	1	1	1	1	1	1	0	0	0	0	2	1	0	0	2	4	0	1	0	0	0	0	0	0	0	0	1	0	0	1	0	0	0	0	0	0	0	1	1	1	0	0	0	0	0	0	1	0	0	0	0	1	0	0	0	0	0	0	0	0	0	0	0	0	0	0	0	0	0	0	0	0	0	1	1	1	2	1	0	0	0	0	0	0	0	tr|F6PH38|F6PH38_HORSE
HSEVQQANLK	45.98	1152.59	10	3.3	577.303	16.96																									95400	183000	78900																																																																																																																				26	3994	JA_100817_90min_nat26.raw	3	0	0	0	0	0	0	0	0	0	0	0	0	0	0	0	0	0	0	0	0	0	0	0	0	1	1	1	0	0	0	0	0	0	0	0	0	0	0	0	0	0	0	0	0	0	0	0	0	0	0	0	0	0	0	0	0	0	0	0	0	0	0	0	0	0	0	0	0	0	0	0	0	0	0	0	0	0	0	0	0	0	0	0	0	0	0	0	0	0	0	0	0	0	0	0	0	0	0	0	0	0	0	0	0	0	0	0	0	0	0	0	0	0	0	0	0	0	0	0	0	0	0	0	0	0	0	0	0	0	0	0	0	0	0	0	0	0	0	0	0	0	0
WC(+57.02)GTTQN(+15.99)YDADQK	45.97	1601.64	13	3.3	801.831	21.97			564000		362000	1310000				503000			1010000		1240000		759000	1170000					514000																											1010000								720000		338000	477000				905000		841000								1650000	754000	410000							747000		581000	1060000			494000					1110000	632000										1400000							464000	1160000		694000						1380000	2900000			410000	652000			918000									616000	634000			139	5728	JA_170817_90min_nat77b.raw	36	0	0	1	0	1	1	0	0	0	1	0	0	1	0	1	0	1	1	0	0	0	0	1	0	0	0	0	0	0	0	0	0	0	0	0	0	0	0	0	0	0	0	0	0	0	0	0	0	0	1	0	0	0	0	0	0	0	1	0	1	1	0	0	0	1	0	1	0	0	0	0	0	0	0	1	1	1	0	0	0	0	0	0	1	0	1	1	0	0	1	0	0	0	0	1	1	0	0	0	0	0	0	0	0	0	1	0	0	0	0	1	0	1	1	0	1	0	0	0	0	0	1	1	0	0	1	1	0	0	1	0	0	0	0	0	0	0	0	1	1	0	0	tr|F7CN11|F7CN11_HORSE	Carbamidomethylation; Oxidation or Hydroxylation	C2:Carbamidomethylation:1000.00;N7:Oxidation or Hydroxylation:17.01
LIKVPGGLADHK	45.97	1246.74	12	3.6	416.589	24.95															590000						799000																																																																																																																										15	6962	JA_100817_90min_nat15.raw	2	0	0	0	0	0	0	0	0	0	0	0	0	0	0	1	0	0	0	0	0	1	0	0	0	0	0	0	0	0	0	0	0	0	0	0	0	0	0	0	0	0	0	0	0	0	0	0	0	0	0	0	0	0	0	0	0	0	0	0	0	0	0	0	0	0	0	0	0	0	0	0	0	0	0	0	0	0	0	0	0	0	0	0	0	0	0	0	0	0	0	0	0	0	0	0	0	0	0	0	0	0	0	0	0	0	0	0	0	0	0	0	0	0	0	0	0	0	0	0	0	0	0	0	0	0	0	0	0	0	0	0	0	0	0	0	0	0	0	0	0	0	0	sp|O46542|PGS2_HORSE
NLAENISR	45.96	915.477	8	3.1	458.747	23.36																										856000																																																																																																																					26	6334	JA_100817_90min_nat26.raw	1	0	0	0	0	0	0	0	0	0	0	0	0	0	0	0	0	0	0	0	0	0	0	0	0	0	1	0	0	0	0	0	0	0	0	0	0	0	0	0	0	0	0	0	0	0	0	0	0	0	0	0	0	0	0	0	0	0	0	0	0	0	0	0	0	0	0	0	0	0	0	0	0	0	0	0	0	0	0	0	0	0	0	0	0	0	0	0	0	0	0	0	0	0	0	0	0	0	0	0	0	0	0	0	0	0	0	0	0	0	0	0	0	0	0	0	0	0	0	0	0	0	0	0	0	0	0	0	0	0	0	0	0	0	0	0	0	0	0	0	0	0	0	tr|F6ZD04|F6ZD04_HORSE
DQFPEVYVPTVFENYIADIEVDGK	45.96	2786.33	24	4.6	929.789	58.42																								201000		223000																																																																																																																					26	18244	JA_100817_90min_nat26.raw	2	0	0	0	0	0	0	0	0	0	0	0	0	0	0	0	0	0	0	0	0	0	0	0	1	0	1	0	0	0	0	0	0	0	0	0	0	0	0	0	0	0	0	0	0	0	0	0	0	0	0	0	0	0	0	0	0	0	0	0	0	0	0	0	0	0	0	0	0	0	0	0	0	0	0	0	0	0	0	0	0	0	0	0	0	0	0	0	0	0	0	0	0	0	0	0	0	0	0	0	0	0	0	0	0	0	0	0	0	0	0	0	0	0	0	0	0	0	0	0	0	0	0	0	0	0	0	0	0	0	0	0	0	0	0	0	0	0	0	0	0	0	0	tr|F6PYW4|F6PYW4_HORSE
VFVDVIR	45.96	846.496	7	0.8	424.256	35.14																																																																																																																													8350000																		125	10462	JA_170817_90min_nat125.raw	1	0	0	0	0	0	0	0	0	0	0	0	0	0	0	0	0	0	0	0	0	0	0	0	0	0	0	0	0	0	0	0	0	0	0	0	0	0	0	0	0	0	0	0	0	0	0	0	0	0	0	0	0	0	0	0	0	0	0	0	0	0	0	0	0	0	0	0	0	0	0	0	0	0	0	0	0	0	0	0	0	0	0	0	0	0	0	0	0	0	0	0	0	0	0	0	0	0	0	0	0	0	0	0	0	0	0	0	0	0	0	0	0	0	0	0	0	0	0	0	0	0	0	0	0	1	0	0	0	0	0	0	0	0	0	0	0	0	0	0	0	0	0
YPIEHGIITNWDDM(+15.99)EK	45.95	1975.9	16	1.6	659.641	33.95																										2100000																																																																																																																					26	10072	JA_100817_90min_nat26.raw	1	0	0	0	0	0	0	0	0	0	0	0	0	0	0	0	0	0	0	0	0	0	0	0	0	0	1	0	0	0	0	0	0	0	0	0	0	0	0	0	0	0	0	0	0	0	0	0	0	0	0	0	0	0	0	0	0	0	0	0	0	0	0	0	0	0	0	0	0	0	0	0	0	0	0	0	0	0	0	0	0	0	0	0	0	0	0	0	0	0	0	0	0	0	0	0	0	0	0	0	0	0	0	0	0	0	0	0	0	0	0	0	0	0	0	0	0	0	0	0	0	0	0	0	0	0	0	0	0	0	0	0	0	0	0	0	0	0	0	0	0	0	0		Oxidation (M)	M14:Oxidation (M):1000.00
LHVMAGR	45.95	782.422	7	3	392.219	20.1							3570000	2820000	2480000			1960000				3590000	3060000																						2700000	1940000																																																																	3490000																																						105	5223	JA_170817_90min_nat105.raw	9	0	0	0	0	0	0	1	1	1	0	0	1	0	0	0	1	1	0	0	0	0	0	0	0	0	0	0	0	0	0	0	0	0	0	0	0	0	0	1	1	0	0	0	0	0	0	0	0	0	0	0	0	0	0	0	0	0	0	0	0	0	0	0	0	0	0	0	0	0	0	0	0	0	0	0	0	0	0	0	0	0	0	0	0	0	0	0	0	0	0	0	0	0	0	0	0	0	0	0	0	0	0	0	0	1	0	0	0	0	0	0	0	0	0	0	0	0	0	0	0	0	0	0	0	0	0	0	0	0	0	0	0	0	0	0	0	0	0	0	0	0	0	tr|F6X1I8|F6X1I8_HORSE
AC(+57.02)LYAGVK	45.92	880.448	8	4	441.233	25.25																								938000		880000																																																																																																																					26	6993	JA_100817_90min_nat26.raw	2	0	0	0	0	0	0	0	0	0	0	0	0	0	0	0	0	0	0	0	0	0	0	0	1	0	1	0	0	0	0	0	0	0	0	0	0	0	0	0	0	0	0	0	0	0	0	0	0	0	0	0	0	0	0	0	0	0	0	0	0	0	0	0	0	0	0	0	0	0	0	0	0	0	0	0	0	0	0	0	0	0	0	0	0	0	0	0	0	0	0	0	0	0	0	0	0	0	0	0	0	0	0	0	0	0	0	0	0	0	0	0	0	0	0	0	0	0	0	0	0	0	0	0	0	0	0	0	0	0	0	0	0	0	0	0	0	0	0	0	0	0	0	tr|F6TAZ0|F6TAZ0_HORSE	Carbamidomethylation	C2:Carbamidomethylation:1000.00
IGDTWR	45.91	746.371	6	3.2	374.194	25.69		1010000	920000			1720000		1740000						1680000	2410000		1260000	1490000	1320000		5200000		1860000				1810000	956000	2320000	3250000	1840000	4090000	863000			2480000	3760000		2200000	860000		1240000		1940000	869000		2710000	11100000		3820000			686000	14800000		1920000	1220000	5630000	4440000	2490000	1270000	2490000	2240000	3770000	2310000	1720000	1940000		825000	2300000	1320000		533000	3310000	1860000	304000		984000		2860000		643000		564000	4010000		787000	1260000		1350000			2460000			1770000	4730000			1190000	709000		2380000		4150000	1910000			1360000	1550000	3470000	571000		1860000		3170000			1020000	846000	1100000	2670000	2630000			337000		3010000		3090000	2530000	1850000	2030000	1610000	2210000	2590000		571000					75	7160	JA_170817_90min_nat75.raw	100	0	1	1	0	0	1	0	1	0	0	0	0	0	1	1	0	1	1	1	0	1	1	1	0	0	0	1	1	1	1	1	1	1	1	1	1	1	0	1	1	1	1	1	1	1	0	1	1	0	2	0	0	1	2	0	1	1	1	1	1	1	1	1	1	1	1	1	0	1	1	1	1	1	1	1	1	0	1	0	1	0	1	0	1	1	1	1	1	0	1	0	0	1	0	0	1	1	1	0	1	1	0	1	1	1	1	1	0	1	1	1	1	0	1	0	1	1	1	1	1	1	1	1	0	0	1	0	1	0	1	1	1	1	1	1	1	0	1	0	0	0	0	tr|F7CN11|F7CN11_HORSE
SHKPLDMGK(+15.99)	45.91	1027.51	9	2.7	514.765	14.98									79000						86400						39700			195000			51900																					58700																										72600																															203000									133000																						172000							24	3347	JA_100817_90min_nat24.raw	11	0	0	0	0	0	0	0	0	1	0	0	0	0	0	1	0	0	0	0	0	1	0	0	2	0	0	1	0	0	0	0	0	0	0	0	0	0	0	0	0	0	0	0	0	0	0	0	1	0	0	0	0	0	0	0	0	0	0	0	0	0	0	0	0	0	0	0	0	0	0	0	0	0	1	0	0	0	0	0	0	0	0	0	0	0	0	0	0	0	0	0	0	0	0	0	0	0	0	0	0	0	0	0	0	1	0	0	0	0	0	0	0	0	1	0	0	0	0	0	0	0	0	0	0	0	0	0	0	0	0	0	0	0	0	0	1	0	0	0	0	0	0	tr|F6XSF7|F6XSF7_HORSE	Oxidation or Hydroxylation	K9:Oxidation or Hydroxylation:0.00
NGDDGEAGKPGR(+15.99)PGER	45.91	1626.73	16	1.1	543.253	13.53																																																										68300																												24000																																																									58	2971	JA_170817_90min_nat58.raw	2	0	0	0	0	0	0	0	0	0	0	0	0	0	0	0	0	0	0	0	0	0	0	0	0	0	0	0	0	0	0	0	0	0	0	0	0	0	0	0	0	0	0	0	0	0	0	0	0	0	0	0	0	0	0	0	0	0	1	0	0	0	0	0	0	0	0	0	0	0	0	0	0	0	0	0	0	0	0	0	0	0	0	0	0	0	1	0	0	0	0	0	0	0	0	0	0	0	0	0	0	0	0	0	0	0	0	0	0	0	0	0	0	0	0	0	0	0	0	0	0	0	0	0	0	0	0	0	0	0	0	0	0	0	0	0	0	0	0	0	0	0	0	tr|F7A3F7|F7A3F7_HORSE	Oxidation or Hydroxylation	R12:Oxidation or Hydroxylation:0.00
LP(+15.99)Y(+15.99)FYSLFNVC(+57.02)GSP(+15.99)PQQVQR	45.9	2447.16	20	2.6	1224.59	20.29																																																																																171000																																																															80	5274	JA_170817_90min_nat80.raw	1	0	0	0	0	0	0	0	0	0	0	0	0	0	0	0	0	0	0	0	0	0	0	0	0	0	0	0	0	0	0	0	0	0	0	0	0	0	0	0	0	0	0	0	0	0	0	0	0	0	0	0	0	0	0	0	0	0	0	0	0	0	0	0	0	0	0	0	0	0	0	0	0	0	0	0	0	0	0	0	1	0	0	0	0	0	0	0	0	0	0	0	0	0	0	0	0	0	0	0	0	0	0	0	0	0	0	0	0	0	0	0	0	0	0	0	0	0	0	0	0	0	0	0	0	0	0	0	0	0	0	0	0	0	0	0	0	0	0	0	0	0	0		Oxidation or Hydroxylation; Carbamidomethylation	P2:Oxidation or Hydroxylation:0.00;Y3:Oxidation or Hydroxylation:0.00;C11:Carbamidomethylation:1000.00;P14:Oxidation or Hydroxylation:0.00
KLVENGGMF(+15.99)VC(+57.02)K	45.88	1396.68	12	-2.8	699.347	14.87		386000	652000												1030000					426000									281000																													58800																																										382000					2430000																												297000										2	3317	JA_100817_nat2_90min.raw	9	0	1	1	0	0	0	0	0	0	0	0	0	0	0	1	0	0	0	0	1	0	0	0	0	0	0	0	0	1	0	0	0	0	0	0	0	0	0	0	0	0	0	0	0	0	0	0	0	0	0	0	0	0	0	0	0	0	1	0	0	0	0	0	0	0	0	0	0	0	0	0	0	0	0	0	0	0	0	0	0	0	0	0	0	0	0	0	0	0	0	0	0	0	0	0	0	0	0	0	1	0	0	0	0	1	0	0	0	0	0	0	0	0	0	0	0	0	0	0	0	0	0	0	0	0	0	0	0	0	0	0	0	1	0	0	0	0	0	0	0	0	0		Oxidation or Hydroxylation; Carbamidomethylation	F9:Oxidation or Hydroxylation:0.00;C11:Carbamidomethylation:1000.00
TSTEWK	45.88	750.355	6	5.7	376.187	18.99					573000	1200000									434000						1100000			704000		1290000		295000		378000		859000			529000			466000	1560000	678000				485000		965000	1460000		334000		284000	696000	271000		460000		1240000		1210000				3380000				4360000	2270000	4100000		609000	3250000	1230000	1510000	25000000		205000	1980000	2750000							1330000			433000	1550000			5420000	1240000	1020000	566000	9900000	660000	1530000	1770000		2990000	1730000	4350000	2930000	5540000		5150000	3900000			99000		1750000			1660000	2870000	758000	3340000	1040000	3430000	1220000		3580000	343000		1680000	680000			1530000	2440000	368000	1450000	1900000		156000	176000				46	4739	JA_100817_90min_nat46.raw	84	0	0	0	0	1	1	0	1	0	0	0	0	0	0	1	0	0	0	0	0	1	0	0	1	0	1	0	1	0	1	0	1	0	0	1	0	0	1	1	1	0	0	0	1	0	1	1	0	1	0	1	1	1	0	1	0	1	0	1	0	0	0	1	0	0	0	1	1	1	0	1	1	1	1	2	1	1	1	1	0	0	0	0	1	1	1	0	0	1	1	1	0	2	1	1	1	1	1	1	1	0	1	1	1	1	1	1	1	1	1	0	1	0	1	0	0	1	1	1	1	1	1	1	0	1	1	0	1	1	1	0	1	1	1	1	1	0	1	1	1	0	0	tr|F6QAU5|F6QAU5_HORSE
DGFIDLMELK	45.86	1179.58	10	4.4	590.802	48.74																										320000																																																																																																																					26	15131	JA_100817_90min_nat26.raw	1	0	0	0	0	0	0	0	0	0	0	0	0	0	0	0	0	0	0	0	0	0	0	0	0	0	1	0	0	0	0	0	0	0	0	0	0	0	0	0	0	0	0	0	0	0	0	0	0	0	0	0	0	0	0	0	0	0	0	0	0	0	0	0	0	0	0	0	0	0	0	0	0	0	0	0	0	0	0	0	0	0	0	0	0	0	0	0	0	0	0	0	0	0	0	0	0	0	0	0	0	0	0	0	0	0	0	0	0	0	0	0	0	0	0	0	0	0	0	0	0	0	0	0	0	0	0	0	0	0	0	0	0	0	0	0	0	0	0	0	0	0	0	tr|F6ZPY1|F6ZPY1_HORSE
SKFDNLYGC(+57.02)R	45.86	1258.58	10	2.2	420.534	26.3																											623000																																																																																																																				27	7342	JA_100817_90min_nat27.raw	1	0	0	0	0	0	0	0	0	0	0	0	0	0	0	0	0	0	0	0	0	0	0	0	0	0	0	1	0	0	0	0	0	0	0	0	0	0	0	0	0	0	0	0	0	0	0	0	0	0	0	0	0	0	0	0	0	0	0	0	0	0	0	0	0	0	0	0	0	0	0	0	0	0	0	0	0	0	0	0	0	0	0	0	0	0	0	0	0	0	0	0	0	0	0	0	0	0	0	0	0	0	0	0	0	0	0	0	0	0	0	0	0	0	0	0	0	0	0	0	0	0	0	0	0	0	0	0	0	0	0	0	0	0	0	0	0	0	0	0	0	0	0	tr|F6VIG9|F6VIG9_HORSE	Carbamidomethylation	C9:Carbamidomethylation:1000.00
FQVDNK	45.84	749.371	6	2.2	375.693	19.93																																																											2370000	1740000	2630000		2110000	765000	2940000	923000	1190000	1780000	3120000	1560000	1340000	1880000	3580000	1370000	1440000	2840000		2060000	1750000	2290000		512000	2990000	4080000		1680000	3140000	742000	1850000	3780000	3040000	782000	2570000		3210000	1870000	3430000		1770000	2230000	2410000	1810000	2550000	2180000	707000	1960000	559000	1060000	1120000	1800000	1090000	516000		823000	621000	864000	1070000	1280000	1200000	707000		2010000	1050000	3650000	821000	2510000	1720000	2070000		881000		1750000	2010000		2010000	1390000			923000	1050000			59	5234	JA_170817_90min_nat59.raw	73	0	0	0	0	0	0	0	0	0	0	0	0	0	0	0	0	0	0	0	0	0	0	0	0	0	0	0	0	0	0	0	0	0	0	0	0	0	0	0	0	0	0	0	0	0	0	0	0	0	0	0	0	0	0	0	0	0	0	1	1	1	0	1	1	1	1	1	1	1	1	1	1	1	1	1	1	0	1	1	1	0	1	1	1	0	1	1	1	1	1	1	1	1	0	1	1	1	1	1	1	1	1	1	1	1	1	1	1	1	1	1	1	1	1	1	1	1	1	1	1	1	1	1	1	1	1	1	1	1	1	0	1	1	0	1	1	0	0	1	1	0	0	tr|F6RI47|F6RI47_HORSE
SKDHEELSLLASEAVHAIEIASK	45.83	2476.28	23	7.2	620.082	54.06																																			1900000															532000		2540000																																																																																											52	16639	JA_100817_90min_nat52.raw	3	0	0	0	0	0	0	0	0	0	0	0	0	0	0	0	0	0	0	0	0	0	0	0	0	0	0	0	0	0	0	0	0	0	0	1	0	0	0	0	0	0	0	0	0	0	0	0	0	0	1	0	1	0	0	0	0	0	0	0	0	0	0	0	0	0	0	0	0	0	0	0	0	0	0	0	0	0	0	0	0	0	0	0	0	0	0	0	0	0	0	0	0	0	0	0	0	0	0	0	0	0	0	0	0	0	0	0	0	0	0	0	0	0	0	0	0	0	0	0	0	0	0	0	0	0	0	0	0	0	0	0	0	0	0	0	0	0	0	0	0	0	0	tr|F6PSH3|F6PSH3_HORSE
GDYSVLVPGLR	45.82	1174.63	11	5	588.327	38.02																	307000																																																																																																																														17	11339	JA_100817_90min_nat17.raw	1	0	0	0	0	0	0	0	0	0	0	0	0	0	0	0	0	1	0	0	0	0	0	0	0	0	0	0	0	0	0	0	0	0	0	0	0	0	0	0	0	0	0	0	0	0	0	0	0	0	0	0	0	0	0	0	0	0	0	0	0	0	0	0	0	0	0	0	0	0	0	0	0	0	0	0	0	0	0	0	0	0	0	0	0	0	0	0	0	0	0	0	0	0	0	0	0	0	0	0	0	0	0	0	0	0	0	0	0	0	0	0	0	0	0	0	0	0	0	0	0	0	0	0	0	0	0	0	0	0	0	0	0	0	0	0	0	0	0	0	0	0	0
FASFIDK	45.82	826.423	7	1.6	414.219	30.95																								2260000																																																																																																																	357000						24	9079	JA_100817_90min_nat24.raw	2	0	0	0	0	0	0	0	0	0	0	0	0	0	0	0	0	0	0	0	0	0	0	0	1	0	0	0	0	0	0	0	0	0	0	0	0	0	0	0	0	0	0	0	0	0	0	0	0	0	0	0	0	0	0	0	0	0	0	0	0	0	0	0	0	0	0	0	0	0	0	0	0	0	0	0	0	0	0	0	0	0	0	0	0	0	0	0	0	0	0	0	0	0	0	0	0	0	0	0	0	0	0	0	0	0	0	0	0	0	0	0	0	0	0	0	0	0	0	0	0	0	0	0	0	0	0	0	0	0	0	0	0	0	0	0	0	1	0	0	0	0	0	tr|F7D281|F7D281_HORSE:tr|F6W7V0|F6W7V0_HORSE
FLVNLVK	45.8	831.522	7	3.8	416.77	38.04	3510000	5090000	3670000	3070000	4210000		4890000	5070000	3160000	2690000	3720000	3710000	3770000	6930000	5070000	4500000	4600000	3540000	4320000	4160000	5600000	3530000	4470000	4710000		4260000	5460000	4440000	5180000	3280000	5620000		4660000	3820000	5500000	4530000	6930000	3100000	5330000	3660000	3220000	4690000	3440000	3650000	3200000	5440000	3820000	4080000	3990000	3080000	4550000		3650000	4810000	5150000	4420000	3220000	6670000	5120000	8880000	5770000	6510000	5190000	6490000	3270000	4360000	4650000	3350000	3610000	3680000	3170000	4240000	3480000	3460000	4180000	3160000	2720000	3190000	2950000	4920000	3610000	3090000	3670000	2860000	2460000	3340000	2880000	4210000	2040000	2040000	3480000	3230000	3490000	3160000	1820000	3660000	6130000	2300000	3000000	3370000	4300000	3670000	4120000	3150000	4240000	3770000	3500000	3480000	3730000	2910000	3850000	1820000	2240000	3630000	3020000	3690000	3010000		2760000	3630000	3180000		2880000	2740000	5630000	1730000	3920000	3730000	2730000	2960000	4090000	4100000		4560000	4640000	4090000	1650000	1790000	1770000	2310000			105	11311	JA_170817_90min_nat105.raw	139	1	1	1	1	1	0	1	1	1	1	1	1	1	1	1	1	1	1	1	1	1	1	1	1	1	1	1	1	1	1	1	1	1	1	1	1	1	1	1	1	1	1	1	1	1	1	1	1	1	1	1	1	1	1	1	1	1	1	1	1	1	1	1	1	1	1	1	1	1	1	1	1	1	1	1	1	1	1	1	1	1	1	1	1	1	1	1	1	1	1	1	1	1	1	1	1	1	1	1	1	1	1	1	1	1	1	1	1	1	1	1	1	1	1	1	1	1	1	1	1	1	1	1	1	1	1	1	1	1	1	1	1	1	1	1	1	1	1	1	1	0	0	tr|F7B3I5|F7B3I5_HORSE
TKIFQMK	45.79	894.5	7	3.7	448.259	26.22																																																																																																476000					391000								511000																																		96	7380	JA_170817_90min_nat96.raw	3	0	0	0	0	0	0	0	0	0	0	0	0	0	0	0	0	0	0	0	0	0	0	0	0	0	0	0	0	0	0	0	0	0	0	0	0	0	0	0	0	0	0	0	0	0	0	0	0	0	0	0	0	0	0	0	0	0	0	0	0	0	0	0	0	0	0	0	0	0	0	0	0	0	0	0	0	0	0	0	0	0	0	0	0	0	0	0	0	0	0	0	0	0	0	0	1	0	0	0	0	1	0	0	0	0	0	0	0	1	0	0	0	0	0	0	0	0	0	0	0	0	0	0	0	0	0	0	0	0	0	0	0	0	0	0	0	0	0	0	0	0	0	tr|F6RI47|F6RI47_HORSE
QLATQIIK	45.79	913.56	8	3.8	457.789	28.78	1470000	1110000	808000	545000	1960000	1850000	1400000	1790000	1280000	1630000	1050000	2410000	1580000	1560000	1430000	2730000	2100000	1540000	2430000	744000			2230000	910000	1170000	1530000	1830000	2120000	1790000	2130000	1770000	2710000	804000	3000000	2740000	3100000		1990000	1630000	2370000	1040000	2770000	1300000	1930000		5520000	1640000	2460000	1710000	1380000		4180000	1820000	2760000	2320000	2370000	1530000	2560000	3260000	2180000	1940000	2100000		3400000		2410000	2750000	2160000	2210000	2260000	2160000	2350000	2090000	1490000	1700000	1690000	896000	2880000	1360000	1740000	1400000	1480000	2360000	1730000		1730000	2010000	2130000	1330000	1890000	2010000	1620000	807000	1890000	1990000	1590000	1990000	413000	1740000	1080000		1070000	739000			944000	1030000	1680000	1030000	1020000	1770000		1020000	1810000	1310000	907000	1590000	1030000	1180000	509000	992000	1580000	1130000	1940000	1860000		757000	1630000		1600000	2390000	1880000		1650000	2270000	1790000	1450000	986000	1330000	725000			95	8251	JA_170817_90min_nat95.raw	132	1	1	1	1	1	1	1	1	1	1	1	1	1	1	1	1	1	1	1	1	0	0	1	1	1	1	1	1	1	1	1	1	1	1	1	1	1	1	1	1	1	1	1	1	1	1	1	1	1	1	1	1	1	1	1	1	1	1	1	1	1	1	0	1	1	1	1	1	1	1	1	1	1	1	1	1	1	1	1	1	1	1	1	1	1	1	1	1	1	1	1	1	1	1	1	1	1	1	1	1	1	1	1	0	0	1	1	1	1	1	1	0	1	1	1	1	1	1	1	1	1	1	1	1	1	1	1	1	0	1	1	1	0	1	1	1	1	1	1	1	0	0	tr|F6QX36|F6QX36_HORSE
QIATQLLK	45.79	913.56	8	3.8	457.789	28.78	1470000	1110000	808000	545000	1960000	1850000	1400000	1790000	1280000	1630000	1050000	2410000	1580000	1560000	1430000	2730000	2100000	1540000	2430000	744000			2230000	910000	1170000	1530000	1830000	2120000	1790000	2130000	1770000	2710000	804000	3000000	2740000	3100000		1990000	1630000	2370000	1040000	2770000	1300000	1930000		5520000	1640000	2460000	1710000	1380000		4180000	1820000	2760000	2320000	2370000	1530000	2560000	3260000	2180000	1940000	2100000		3400000		2410000	2750000	2160000	2210000	2260000	2160000	2350000	2090000	1490000	1700000	1690000	896000	2880000	1360000	1740000	1400000	1480000	2360000	1730000		1730000	2010000	2130000	1330000	1890000	2010000	1620000	807000	1890000	1990000	1590000	1990000	413000	1740000	1080000		1070000	739000			944000	1030000	1680000	1030000	1020000	1770000		1020000	1810000	1310000	907000	1590000	1030000	1180000	509000	992000	1580000	1130000	1940000	1860000		757000	1630000		1600000	2390000	1880000		1650000	2270000	1790000	1450000	986000	1330000	725000			95	8251	JA_170817_90min_nat95.raw	132	1	1	1	1	1	1	1	1	1	1	1	1	1	1	1	1	1	1	1	1	0	0	1	1	1	1	1	1	1	1	1	1	1	1	1	1	1	1	1	1	1	1	1	1	1	1	1	1	1	1	1	1	1	1	1	1	1	1	1	1	1	1	0	1	1	1	1	1	1	1	1	1	1	1	1	1	1	1	1	1	1	1	1	1	1	1	1	1	1	1	1	1	1	1	1	1	1	1	1	1	1	1	1	0	0	1	1	1	1	1	1	0	1	1	1	1	1	1	1	1	1	1	1	1	1	1	1	1	0	1	1	1	0	1	1	1	1	1	1	1	0	0
LVN(+15.99)EVTEFAK	45.78	1164.6	10	6.4	583.312	30.78	862000																																						474000																																																								657000																																																95	8941	JA_170817_90min_nat95.raw	3	1	0	0	0	0	0	0	0	0	0	0	0	0	0	0	0	0	0	0	0	0	0	0	0	0	0	0	0	0	0	0	0	0	0	0	0	0	0	1	0	0	0	0	0	0	0	0	0	0	0	0	0	0	0	0	0	0	0	0	0	0	0	0	0	0	0	0	0	0	0	0	0	0	0	0	0	0	0	0	0	0	0	0	0	0	0	0	0	0	0	0	0	0	0	1	0	0	0	0	0	0	0	0	0	0	0	0	0	0	0	0	0	0	0	0	0	0	0	0	0	0	0	0	0	0	0	0	0	0	0	0	0	0	0	0	0	0	0	0	0	0	0	tr|F7BAY6|F7BAY6_HORSE:sp|P35747|ALBU_HORSE	Oxidation or Hydroxylation	N3:Oxidation or Hydroxylation:76.17
WK(+15.99)NF(+15.99)IGPADAAFR	45.77	1523.75	13	3.3	508.926	36.17																																																																																																																		523000																													114	10770	JA_170817_90min_nat114.raw	1	0	0	0	0	0	0	0	0	0	0	0	0	0	0	0	0	0	0	0	0	0	0	0	0	0	0	0	0	0	0	0	0	0	0	0	0	0	0	0	0	0	0	0	0	0	0	0	0	0	0	0	0	0	0	0	0	0	0	0	0	0	0	0	0	0	0	0	0	0	0	0	0	0	0	0	0	0	0	0	0	0	0	0	0	0	0	0	0	0	0	0	0	0	0	0	0	0	0	0	0	0	0	0	0	0	0	0	0	0	0	0	0	0	1	0	0	0	0	0	0	0	0	0	0	0	0	0	0	0	0	0	0	0	0	0	0	0	0	0	0	0	0	tr|F6X1I8|F6X1I8_HORSE	Oxidation or Hydroxylation	K2:Oxidation or Hydroxylation:0.00;F4:Oxidation or Hydroxylation:0.00
LYYGDDEK	45.75	1001.43	8	3.1	501.726	23.94																																																																																														387000					254000							266000	253000	346000						405000									319000		443000					303000								91000					125	6556	JA_170817_90min_nat125.raw	10	0	0	0	0	0	0	0	0	0	0	0	0	0	0	0	0	0	0	0	0	0	0	0	0	0	0	0	0	0	0	0	0	0	0	0	0	0	0	0	0	0	0	0	0	0	0	0	0	0	0	0	0	0	0	0	0	0	0	0	0	0	0	0	0	0	0	0	0	0	0	0	0	0	0	0	0	0	0	0	0	0	0	0	0	0	0	0	0	0	0	0	0	0	1	0	0	0	0	1	0	0	0	0	0	0	1	1	1	0	0	0	0	0	1	0	0	0	0	0	0	0	0	1	0	1	0	0	0	0	1	0	0	0	0	0	0	0	1	0	0	0	0	tr|F7CFN5|F7CFN5_HORSE
LYPWGVVEVENPEHNDFLK	45.74	2284.12	19	6.9	762.385	43.81																								1470000		1820000																																																																																																																					26	13525	JA_100817_90min_nat26.raw	2	0	0	0	0	0	0	0	0	0	0	0	0	0	0	0	0	0	0	0	0	0	0	0	1	0	1	0	0	0	0	0	0	0	0	0	0	0	0	0	0	0	0	0	0	0	0	0	0	0	0	0	0	0	0	0	0	0	0	0	0	0	0	0	0	0	0	0	0	0	0	0	0	0	0	0	0	0	0	0	0	0	0	0	0	0	0	0	0	0	0	0	0	0	0	0	0	0	0	0	0	0	0	0	0	0	0	0	0	0	0	0	0	0	0	0	0	0	0	0	0	0	0	0	0	0	0	0	0	0	0	0	0	0	0	0	0	0	0	0	0	0	0	tr|F6SHH7|F6SHH7_HORSE
EVVQNFAK	45.73	933.492	8	4.7	467.755	24.83						1490000	1910000	1390000	654000			378000	1860000		188000				2060000	296000	645000	3720000	2310000	4770000	6560000	4610000										1410000									921000		1970000				247000				1090000			2340000		1280000									2080000		1600000	748000																		762000																																																					71	6956	JA_170817_90min_nat71.raw	27	0	0	0	1	0	1	1	1	1	0	0	1	1	0	1	0	0	0	1	1	1	1	1	1	1	1	0	0	0	0	0	0	0	0	0	1	0	0	0	0	0	0	0	0	1	0	1	0	0	0	1	0	0	0	1	0	0	1	0	1	0	0	0	0	0	0	0	0	1	0	1	1	0	0	0	0	0	0	0	0	0	0	0	0	0	0	0	0	0	1	0	0	0	0	0	0	0	0	0	0	0	0	0	0	0	0	0	0	0	0	0	0	0	0	0	0	0	0	0	0	0	0	0	0	0	0	0	0	0	0	0	0	0	0	0	0	0	0	0	0	0	0	tr|F6S9X8|F6S9X8_HORSE
AWVAWR	45.71	787.413	6	3.3	394.715	35.93																																																																				2030000																																																																											68	10707	JA_170817_90min_nat68.raw	1	0	0	0	0	0	0	0	0	0	0	0	0	0	0	0	0	0	0	0	0	0	0	0	0	0	0	0	0	0	0	0	0	0	0	0	0	0	0	0	0	0	0	0	0	0	0	0	0	0	0	0	0	0	0	0	0	0	0	0	0	0	0	0	0	0	0	0	1	0	0	0	0	0	0	0	0	0	0	0	0	0	0	0	0	0	0	0	0	0	0	0	0	0	0	0	0	0	0	0	0	0	0	0	0	0	0	0	0	0	0	0	0	0	0	0	0	0	0	0	0	0	0	0	0	0	0	0	0	0	0	0	0	0	0	0	0	0	0	0	0	0	0	tr|F7CU94|F7CU94_HORSE
LEGFTLTR	45.71	935.508	8	3.7	468.763	32.99																						970000	1330000		1770000	3960000	1470000																	185000																																																																																																			23	9708	JA_100817_90min_nat23.raw	6	0	0	0	0	0	0	0	0	0	0	0	0	0	0	0	0	0	0	0	0	0	1	1	0	1	1	1	0	0	0	0	0	0	0	0	0	0	0	0	0	0	0	0	1	0	0	0	0	0	0	0	0	0	0	0	0	0	0	0	0	0	0	0	0	0	0	0	0	0	0	0	0	0	0	0	0	0	0	0	0	0	0	0	0	0	0	0	0	0	0	0	0	0	0	0	0	0	0	0	0	0	0	0	0	0	0	0	0	0	0	0	0	0	0	0	0	0	0	0	0	0	0	0	0	0	0	0	0	0	0	0	0	0	0	0	0	0	0	0	0	0	0	tr|F7D8I6|F7D8I6_HORSE
STVPGHAGR	45.71	880.452	9	3.2	441.234	14.54																									27400																																																																	55800																																																					90	3200	JA_170817_90min_nat90.raw	2	0	0	0	0	0	0	0	0	0	0	0	0	0	0	0	0	0	0	0	0	0	0	0	0	1	0	0	0	0	0	0	0	0	0	0	0	0	0	0	0	0	0	0	0	0	0	0	0	0	0	0	0	0	0	0	0	0	0	0	0	0	0	0	0	0	0	0	0	0	0	0	0	0	0	0	0	0	0	0	0	0	0	0	0	0	0	0	0	0	1	0	0	0	0	0	0	0	0	0	0	0	0	0	0	0	0	0	0	0	0	0	0	0	0	0	0	0	0	0	0	0	0	0	0	0	0	0	0	0	0	0	0	0	0	0	0	0	0	0	0	0	0	tr|F6XLG0|F6XLG0_HORSE
AVSSLVQR	45.71	858.492	8	6.9	430.256	22.95																															1420000	1270000								1030000						1550000																																																																																																	46	6172	JA_100817_90min_nat46.raw	4	0	0	0	0	0	0	0	0	0	0	0	0	0	0	0	0	0	0	0	0	0	0	0	0	0	0	0	0	0	0	1	1	0	0	0	0	0	0	0	1	0	0	0	0	0	1	0	0	0	0	0	0	0	0	0	0	0	0	0	0	0	0	0	0	0	0	0	0	0	0	0	0	0	0	0	0	0	0	0	0	0	0	0	0	0	0	0	0	0	0	0	0	0	0	0	0	0	0	0	0	0	0	0	0	0	0	0	0	0	0	0	0	0	0	0	0	0	0	0	0	0	0	0	0	0	0	0	0	0	0	0	0	0	0	0	0	0	0	0	0	0	0	tr|F7DU87|F7DU87_HORSE
LWGYHNC(+57.02)K	45.69	1076.49	8	4.6	359.838	24.61																		537000	616000			374000						319000				798000									581000				727000					491000		1270000				219000					518000						610000					565000											448000																							440000								404000		342000												278000				311000											52	6808	JA_100817_90min_nat52.raw	19	0	0	0	0	0	0	0	0	0	0	0	0	0	0	0	0	0	1	1	0	0	1	0	0	0	0	0	1	0	0	0	1	0	0	0	0	0	0	0	0	1	0	0	0	1	0	0	0	0	1	0	1	0	0	0	1	0	0	0	0	1	0	0	0	0	0	1	0	0	0	0	1	0	0	0	0	0	0	0	0	0	0	1	0	0	0	0	0	0	0	0	0	0	0	0	0	0	0	0	0	0	0	0	0	0	1	0	0	0	0	0	0	0	1	0	1	0	0	0	0	0	0	0	0	0	0	0	1	0	0	0	1	0	0	0	0	0	0	0	0	0	0	tr|F7BXD8|F7BXD8_HORSE	Carbamidomethylation	C7:Carbamidomethylation:1000.00
GQIVSVNR	45.69	871.487	8	4.3	436.753	22.54		811000	490000	187000	923000		885000	1150000	792000	823000		726000	418000	695000	359000		1270000	1260000				477000					616000													1230000	737000		284000		563000	832000										436000		812000																	601000	671000	349000							588000			760000		640000	525000				519000			881000			472000							332000	790000							575000		721000		332000					804000	684000	340000		792000	370000		774000	527000				516000	371000	272000	430000	276000			87	6031	JA_170817_90min_nat87.raw	53	0	1	1	1	1	0	1	1	1	1	0	1	1	1	1	0	1	1	0	0	0	1	0	1	0	0	1	0	1	0	0	0	0	0	0	0	0	0	0	1	1	0	1	0	1	1	0	0	0	0	0	1	0	0	0	1	0	1	0	0	0	0	0	0	0	0	0	0	0	0	0	0	0	0	1	1	1	0	0	0	0	0	0	1	0	0	1	0	1	1	0	0	0	1	0	0	1	0	0	1	0	0	0	0	0	0	1	1	0	0	0	0	0	0	1	0	1	0	1	0	0	0	0	1	1	1	0	1	1	0	1	1	0	0	0	1	1	1	1	1	0	0	tr|F6XSF7|F6XSF7_HORSE
YSDFEWLR	45.68	1114.51	8	3.6	558.263	40.36																										902000																																																																																																																					26	12316	JA_100817_90min_nat26.raw	1	0	0	0	0	0	0	0	0	0	0	0	0	0	0	0	0	0	0	0	0	0	0	0	0	0	1	0	0	0	0	0	0	0	0	0	0	0	0	0	0	0	0	0	0	0	0	0	0	0	0	0	0	0	0	0	0	0	0	0	0	0	0	0	0	0	0	0	0	0	0	0	0	0	0	0	0	0	0	0	0	0	0	0	0	0	0	0	0	0	0	0	0	0	0	0	0	0	0	0	0	0	0	0	0	0	0	0	0	0	0	0	0	0	0	0	0	0	0	0	0	0	0	0	0	0	0	0	0	0	0	0	0	0	0	0	0	0	0	0	0	0	0	tr|F6VUD7|F6VUD7_HORSE
NAEITFIKK	45.68	1062.61	9	1.2	532.312	27.61																																																																																						415000																								316000																												304000	296000	411000			140	7714	JA_170817_90min_nat77c.raw	5	0	0	0	0	0	0	0	0	0	0	0	0	0	0	0	0	0	0	0	0	0	0	0	0	0	0	0	0	0	0	0	0	0	0	0	0	0	0	0	0	0	0	0	0	0	0	0	0	0	0	0	0	0	0	0	0	0	0	0	0	0	0	0	0	0	0	0	0	0	0	0	0	0	0	0	0	0	0	0	0	0	0	0	0	0	1	0	0	0	0	0	0	0	0	0	0	0	0	0	0	0	0	0	0	0	0	0	0	0	1	0	0	0	0	0	0	0	0	0	0	0	0	0	0	0	0	0	0	0	0	0	0	0	0	0	0	0	1	1	1	0	0	tr|F7A692|F7A692_HORSE
GDISISGPK	45.65	872.46	9	2.4	437.238	24.37																							799000																																																																																																																								23	6652	JA_100817_90min_nat23.raw	1	0	0	0	0	0	0	0	0	0	0	0	0	0	0	0	0	0	0	0	0	0	0	1	0	0	0	0	0	0	0	0	0	0	0	0	0	0	0	0	0	0	0	0	0	0	0	0	0	0	0	0	0	0	0	0	0	0	0	0	0	0	0	0	0	0	0	0	0	0	0	0	0	0	0	0	0	0	0	0	0	0	0	0	0	0	0	0	0	0	0	0	0	0	0	0	0	0	0	0	0	0	0	0	0	0	0	0	0	0	0	0	0	0	0	0	0	0	0	0	0	0	0	0	0	0	0	0	0	0	0	0	0	0	0	0	0	0	0	0	0	0	0	tr|F7AJD4|F7AJD4_HORSE
KPTSAKPSSSAPR	45.63	1312.71	13	1.8	438.578	13.86																																																										42600		58500									78700	48800	33900																																																																								69	3047	JA_170817_90min_nat69.raw	5	0	0	0	0	0	0	0	0	0	0	0	0	0	0	0	0	0	0	0	0	0	0	0	0	0	0	0	0	0	0	0	0	0	0	0	0	0	0	0	0	0	0	0	0	0	0	0	0	0	0	0	0	0	0	0	0	0	1	0	1	0	0	0	0	0	0	0	0	1	1	1	0	0	0	0	0	0	0	0	0	0	0	0	0	0	0	0	0	0	0	0	0	0	0	0	0	0	0	0	0	0	0	0	0	0	0	0	0	0	0	0	0	0	0	0	0	0	0	0	0	0	0	0	0	0	0	0	0	0	0	0	0	0	0	0	0	0	0	0	0	0	0	tr|F6PX57|F6PX57_HORSE
NPDIHGTYK	45.61	1043.5	9	5.4	522.762	18.05														105000									111000														190000											428000																																																																																															48	4497	JA_100817_90min_nat48.raw	4	0	0	0	0	0	0	0	0	0	0	0	0	0	1	0	0	0	0	0	0	0	0	1	0	0	0	0	0	0	0	0	0	0	0	0	0	1	0	0	0	0	0	0	0	0	0	0	1	0	0	0	0	0	0	0	0	0	0	0	0	0	0	0	0	0	0	0	0	0	0	0	0	0	0	0	0	0	0	0	0	0	0	0	0	0	0	0	0	0	0	0	0	0	0	0	0	0	0	0	0	0	0	0	0	0	0	0	0	0	0	0	0	0	0	0	0	0	0	0	0	0	0	0	0	0	0	0	0	0	0	0	0	0	0	0	0	0	0	0	0	0	0	tr|F7BKE1|F7BKE1_HORSE
MFEELK	45.6	795.384	6	2.1	398.7	30.04		666000										811000																				767000				540000																	827000		870000			814000	1180000					941000					580000	385000	504000			542000				285000																			625000			653000										343000								799000			456000										453000		326000										64	8693	JA_170817_90min_nat64.raw	22	0	1	0	0	0	0	0	0	0	0	0	1	0	0	0	0	0	0	0	0	0	0	0	0	0	0	0	0	0	0	0	1	0	0	0	1	0	0	0	0	0	0	0	0	0	0	0	1	0	0	0	0	1	0	1	0	0	1	1	0	0	0	0	1	0	0	0	0	1	1	1	0	0	1	0	0	0	1	0	0	0	0	0	0	0	0	0	0	0	0	0	0	0	0	0	0	1	0	0	1	0	0	0	0	0	0	0	0	0	1	0	0	0	0	0	0	0	1	0	0	1	0	0	0	0	0	0	0	0	0	1	0	1	0	0	0	0	0	0	0	0	0	tr|F7AW05|F7AW05_HORSE
AFTPFSGPQ	45.6	950.45	9	3.9	476.234	38.73																							1450000			626000																																																																																																																					26	11749	JA_100817_90min_nat26.raw	2	0	0	0	0	0	0	0	0	0	0	0	0	0	0	0	0	0	0	0	0	0	0	1	0	0	1	0	0	0	0	0	0	0	0	0	0	0	0	0	0	0	0	0	0	0	0	0	0	0	0	0	0	0	0	0	0	0	0	0	0	0	0	0	0	0	0	0	0	0	0	0	0	0	0	0	0	0	0	0	0	0	0	0	0	0	0	0	0	0	0	0	0	0	0	0	0	0	0	0	0	0	0	0	0	0	0	0	0	0	0	0	0	0	0	0	0	0	0	0	0	0	0	0	0	0	0	0	0	0	0	0	0	0	0	0	0	0	0	0	0	0	0	tr|F6Y2V7|F6Y2V7_HORSE:tr|F6Y2H3|F6Y2H3_HORSE
ALAAGGVGSIVR	45.59	1069.62	12	3.5	535.821	30.16																								1800000																																																																																																																							24	8795	JA_100817_90min_nat24.raw	1	0	0	0	0	0	0	0	0	0	0	0	0	0	0	0	0	0	0	0	0	0	0	0	1	0	0	0	0	0	0	0	0	0	0	0	0	0	0	0	0	0	0	0	0	0	0	0	0	0	0	0	0	0	0	0	0	0	0	0	0	0	0	0	0	0	0	0	0	0	0	0	0	0	0	0	0	0	0	0	0	0	0	0	0	0	0	0	0	0	0	0	0	0	0	0	0	0	0	0	0	0	0	0	0	0	0	0	0	0	0	0	0	0	0	0	0	0	0	0	0	0	0	0	0	0	0	0	0	0	0	0	0	0	0	0	0	0	0	0	0	0	0
YTLNFESAQK	45.59	1199.58	10	4.2	600.801	31.24																																				1030000																																																																																																											36	9044	JA_100817_90min_nat36.raw	1	0	0	0	0	0	0	0	0	0	0	0	0	0	0	0	0	0	0	0	0	0	0	0	0	0	0	0	0	0	0	0	0	0	0	0	1	0	0	0	0	0	0	0	0	0	0	0	0	0	0	0	0	0	0	0	0	0	0	0	0	0	0	0	0	0	0	0	0	0	0	0	0	0	0	0	0	0	0	0	0	0	0	0	0	0	0	0	0	0	0	0	0	0	0	0	0	0	0	0	0	0	0	0	0	0	0	0	0	0	0	0	0	0	0	0	0	0	0	0	0	0	0	0	0	0	0	0	0	0	0	0	0	0	0	0	0	0	0	0	0	0	0	tr|F7E208|F7E208_HORSE
TSQVVATFLDELAQK	45.56	1648.87	15	3.9	550.632	48.13																									364000																																																																																																																						25	14841	JA_100817_90min_nat25.raw	1	0	0	0	0	0	0	0	0	0	0	0	0	0	0	0	0	0	0	0	0	0	0	0	0	1	0	0	0	0	0	0	0	0	0	0	0	0	0	0	0	0	0	0	0	0	0	0	0	0	0	0	0	0	0	0	0	0	0	0	0	0	0	0	0	0	0	0	0	0	0	0	0	0	0	0	0	0	0	0	0	0	0	0	0	0	0	0	0	0	0	0	0	0	0	0	0	0	0	0	0	0	0	0	0	0	0	0	0	0	0	0	0	0	0	0	0	0	0	0	0	0	0	0	0	0	0	0	0	0	0	0	0	0	0	0	0	0	0	0	0	0	0	tr|F6REI4|F6REI4_HORSE:tr|F6Q7V4|F6Q7V4_HORSE
TIFQGIAAK	45.56	947.544	9	3.5	474.781	32.87												464000											1300000	1710000	1550000	2470000																					73300																						304000	570000																				329000																																																					69	9800	JA_170817_90min_nat69.raw	9	0	0	0	0	0	0	0	0	0	0	0	1	0	0	0	0	0	0	0	0	0	0	1	1	1	1	0	0	0	0	0	0	0	0	0	0	0	0	0	0	0	0	0	0	0	0	1	0	0	0	0	0	0	0	0	0	0	0	0	0	0	0	0	0	0	0	0	0	1	1	0	0	0	0	0	0	0	0	0	0	0	0	0	0	0	0	0	0	0	1	0	0	0	0	0	0	0	0	0	0	0	0	0	0	0	0	0	0	0	0	0	0	0	0	0	0	0	0	0	0	0	0	0	0	0	0	0	0	0	0	0	0	0	0	0	0	0	0	0	0	0	0	tr|F7D917|F7D917_HORSE
KEEVTGTLR	45.54	1031.56	9	3.8	516.79	18.69																								274000		280000																																																																																																																					26	4644	JA_100817_90min_nat26.raw	2	0	0	0	0	0	0	0	0	0	0	0	0	0	0	0	0	0	0	0	0	0	0	0	1	0	1	0	0	0	0	0	0	0	0	0	0	0	0	0	0	0	0	0	0	0	0	0	0	0	0	0	0	0	0	0	0	0	0	0	0	0	0	0	0	0	0	0	0	0	0	0	0	0	0	0	0	0	0	0	0	0	0	0	0	0	0	0	0	0	0	0	0	0	0	0	0	0	0	0	0	0	0	0	0	0	0	0	0	0	0	0	0	0	0	0	0	0	0	0	0	0	0	0	0	0	0	0	0	0	0	0	0	0	0	0	0	0	0	0	0	0	0
RLIYSSASR	45.52	1051.58	9	3.3	526.798	20.32					734000	2190000			733000																			1190000				335000													335000	3110000						5020000	318000										804																																																																																6	5356	JA_100817_nat6_90min.raw	10	0	0	0	0	1	1	0	0	1	0	0	0	0	0	0	0	0	0	0	0	0	0	0	0	0	0	0	1	0	0	0	1	0	0	0	0	0	0	0	0	0	0	0	0	1	1	0	0	0	0	0	1	1	0	0	0	0	0	0	0	0	0	1	0	0	0	0	0	0	0	0	0	0	0	0	0	0	0	0	0	0	0	0	0	0	0	0	0	0	0	0	0	0	0	0	0	0	0	0	0	0	0	0	0	0	0	0	0	0	0	0	0	0	0	0	0	0	0	0	0	0	0	0	0	0	0	0	0	0	0	0	0	0	0	0	0	0	0	0	0	0	0
WSP(+15.99)D(+15.99)LPVC(+57.02)SPIK	45.5	1429.69	12	2.5	715.855	36.73					1330000	1200000				1910000							1970000	1700000	994000				696000		258000									817000								665000		694000	591000																				1040000		1460000								1230000	1310000	366000				514000			1210000		721000	1470000				821000			789000												1440000	691000				925000			3040000								1170000	2290000	920000		900000									467000				674000	1030000			87	10994	JA_170817_90min_nat87.raw	34	0	0	0	0	1	1	0	0	0	1	0	0	0	0	0	0	1	1	1	0	0	0	1	0	1	0	0	0	0	0	0	0	0	1	0	0	0	0	0	0	0	1	0	1	1	0	0	0	0	0	0	0	0	0	0	0	0	0	0	0	0	0	0	0	1	0	1	0	0	0	0	0	0	0	1	1	1	0	0	0	1	0	0	1	0	1	1	0	0	0	1	0	0	1	0	0	0	0	0	0	0	0	0	0	0	1	1	0	0	0	1	0	0	1	0	0	0	0	0	0	0	1	1	1	0	1	0	0	0	0	0	0	0	0	1	0	0	0	1	1	0	0	tr|F6Z041|F6Z041_HORSE	Oxidation or Hydroxylation; Carbamidomethylation	P3:Oxidation or Hydroxylation:28.36;D4:Oxidation or Hydroxylation:32.28;C8:Carbamidomethylation:1000.00
NLKPATVK	45.5	869.533	8	4.2	435.776	17.76																																									125000																																			469000	193000	360000		370000			632000	589000	253000	385000	514000		436000	754000	393000				413000	553000		205000		418000			502000	539000																				770000													115000	155000	187000				87	4295	JA_170817_90min_nat87.raw	23	0	0	0	0	0	0	0	0	0	0	0	0	0	0	0	0	0	0	0	0	0	0	0	0	0	0	0	0	0	0	0	0	0	0	0	0	0	0	0	0	1	0	0	0	0	0	0	0	0	0	0	0	0	0	0	0	0	0	0	0	0	0	0	0	0	0	0	0	0	0	0	0	0	0	0	1	1	1	0	1	0	0	1	1	1	1	1	0	1	1	1	0	0	0	1	1	0	1	0	1	0	0	1	1	0	0	0	0	0	0	0	0	0	0	0	0	0	0	0	0	0	0	0	1	0	0	0	0	0	0	0	0	0	0	0	0	1	1	1	0	0	0	tr|F6REX3|F6REX3_HORSE
HGLSESER	45.48	913.425	8	4.5	457.722	14.87																																																										25300							26900									81100		71700		77100	34700	58200		34800	66000	72700	42900		53900		73500		71600	38900	76700	52400			76600				57000		42400	22000	39000	43700			33000	44500	36200											32200													20600								74	3321	JA_170817_90min_nat74.raw	28	0	0	0	0	0	0	0	0	0	0	0	0	0	0	0	0	0	0	0	0	0	0	0	0	0	0	0	0	0	0	0	0	0	0	0	0	0	0	0	0	0	0	0	0	0	0	0	0	0	0	0	0	0	0	0	0	0	1	0	0	0	0	0	0	1	0	0	0	0	0	0	0	0	1	0	1	0	1	1	1	0	1	1	1	1	0	1	0	1	0	1	1	1	1	0	0	1	0	0	0	1	0	1	1	1	1	0	0	1	1	1	0	0	0	0	0	0	0	0	0	0	1	0	0	0	0	0	0	0	0	0	0	0	0	1	0	0	0	0	0	0	0	tr|F6Z5L1|F6Z5L1_HORSE
LINDYVEK	45.48	992.518	8	5.4	497.269	27.66	2290000		2850000	1700000	2810000	2390000		2340000	3100000	2590000	1980000	3570000	2610000	1890000		3190000	2330000	4190000	4510000	2730000	4090000		3260000	2060000		2930000	5030000	2260000	3480000			4190000		2990000	4080000	4840000				3100000		5630000			3030000	3930000	4160000	3180000				4290000		12700000			3480000	5360000	2780000	3860000	3550000		4660000				4170000	3110000	3560000	3470000	3950000		3330000				1500000						3130000				1910000								1020000																											3040000						3190000			2080000	3080000		3630000	3480000								95	7860	JA_170817_90min_nat95.raw	64	1	0	1	1	1	1	1	1	1	1	1	1	1	1	0	1	1	1	1	1	1	0	1	1	0	1	1	1	1	0	1	1	0	1	1	1	0	1	1	1	0	1	1	0	1	1	1	1	0	0	0	1	0	1	0	0	1	1	1	1	1	0	1	0	0	0	1	1	1	1	1	0	1	0	0	0	1	0	0	0	0	0	1	0	0	0	1	0	0	0	0	0	0	0	1	0	0	0	0	0	0	0	0	0	0	0	0	0	0	0	0	0	0	0	0	0	0	0	0	0	0	1	0	0	0	0	0	1	0	0	1	1	0	1	1	1	0	0	0	0	0	0	tr|F6ZLR1|F6ZLR1_HORSE
FLSEIESDSLALR	45.48	1478.76	13	-0.3	740.388	41.71																																																																					317000																																																																										69	12834	JA_170817_90min_nat69.raw	1	0	0	0	0	0	0	0	0	0	0	0	0	0	0	0	0	0	0	0	0	0	0	0	0	0	0	0	0	0	0	0	0	0	0	0	0	0	0	0	0	0	0	0	0	0	0	0	0	0	0	0	0	0	0	0	0	0	0	0	0	0	0	0	0	0	0	0	0	1	0	0	0	0	0	0	0	0	0	0	0	0	0	0	0	0	0	0	0	0	0	0	0	0	0	0	0	0	0	0	0	0	0	0	0	0	0	0	0	0	0	0	0	0	0	0	0	0	0	0	0	0	0	0	0	0	0	0	0	0	0	0	0	0	0	0	0	0	0	0	0	0	0
LLC(+57.02)IPIHGIR	45.47	1190.7	10	2.6	397.907	35.43																								168000																																																																																																																							24	10610	JA_100817_90min_nat24.raw	1	0	0	0	0	0	0	0	0	0	0	0	0	0	0	0	0	0	0	0	0	0	0	0	1	0	0	0	0	0	0	0	0	0	0	0	0	0	0	0	0	0	0	0	0	0	0	0	0	0	0	0	0	0	0	0	0	0	0	0	0	0	0	0	0	0	0	0	0	0	0	0	0	0	0	0	0	0	0	0	0	0	0	0	0	0	0	0	0	0	0	0	0	0	0	0	0	0	0	0	0	0	0	0	0	0	0	0	0	0	0	0	0	0	0	0	0	0	0	0	0	0	0	0	0	0	0	0	0	0	0	0	0	0	0	0	0	0	0	0	0	0	0		Carbamidomethylation	C3:Carbamidomethylation:1000.00
TILDDLR	45.46	844.465	7	3.5	423.241	36.53																																		495000		330000						595000																																												154000	140000																																																		171000						87	10927	JA_170817_90min_nat87.raw	6	0	0	0	0	0	0	0	0	0	0	0	0	0	0	0	0	0	0	0	0	0	0	0	0	0	0	0	0	0	0	0	0	0	1	0	1	0	0	0	0	0	1	0	0	0	0	0	0	0	0	0	0	0	0	0	0	0	0	0	0	0	0	0	0	0	0	0	0	0	0	0	0	0	0	0	0	0	0	0	0	0	0	0	0	0	1	1	0	0	0	0	0	0	0	0	0	0	0	0	0	0	0	0	0	0	0	0	0	0	0	0	0	0	0	0	0	0	0	0	0	0	0	0	0	0	0	0	0	0	0	0	0	0	0	0	0	1	0	0	0	0	0	tr|F7DAF6|F7DAF6_HORSE:tr|F7DL17|F7DL17_HORSE:tr|F7CTJ3|F7CTJ3_HORSE
LVVLGSGGVGK	45.46	984.597	11	3	493.307	30.89		432000	301000		131000	502000	407000	551000					570000					363000						1690000	806000	1510000	1300000			190000			206000			321000				237000				507000																								242000	1030000	455000	730000																																																																119000								69	9141	JA_170817_90min_nat69.raw	22	0	1	1	0	1	1	1	1	0	0	0	0	1	0	0	0	0	1	0	0	0	0	0	1	1	1	1	0	0	1	0	0	1	0	0	1	0	0	0	1	0	0	0	1	0	0	0	0	0	0	0	0	0	0	0	0	0	0	0	0	0	0	0	0	0	0	0	1	1	1	1	0	0	0	0	0	0	0	0	0	0	0	0	0	0	0	0	0	0	0	0	0	0	0	0	0	0	0	0	0	0	0	0	0	0	0	0	0	0	0	0	0	0	0	0	0	0	0	0	0	0	0	0	0	0	0	0	0	0	0	0	0	0	0	1	0	0	0	0	0	0	0
C(+57.02)EC(+57.02)IC(+57.02)PVGFR	45.45	1296.54	10	2	649.279	32.01																																																																																																																																										138000					138	9030	JA_100817_90min_nat77c.raw	1	0	0	0	0	0	0	0	0	0	0	0	0	0	0	0	0	0	0	0	0	0	0	0	0	0	0	0	0	0	0	0	0	0	0	0	0	0	0	0	0	0	0	0	0	0	0	0	0	0	0	0	0	0	0	0	0	0	0	0	0	0	0	0	0	0	0	0	0	0	0	0	0	0	0	0	0	0	0	0	0	0	0	0	0	0	0	0	0	0	0	0	0	0	0	0	0	0	0	0	0	0	0	0	0	0	0	0	0	0	0	0	0	0	0	0	0	0	0	0	0	0	0	0	0	0	0	0	0	0	0	0	0	0	0	0	0	0	1	0	0	0	0	tr|F7AXF6|F7AXF6_HORSE	Carbamidomethylation	C1:Carbamidomethylation:1000.00;C3:Carbamidomethylation:1000.00;C5:Carbamidomethylation:1000.00
YAISMAR	45.44	810.406	7	2.4	406.211	26.62																					192000			1410000		1100000																																																																																																																					26	7494	JA_100817_90min_nat26.raw	3	0	0	0	0	0	0	0	0	0	0	0	0	0	0	0	0	0	0	0	0	1	0	0	1	0	1	0	0	0	0	0	0	0	0	0	0	0	0	0	0	0	0	0	0	0	0	0	0	0	0	0	0	0	0	0	0	0	0	0	0	0	0	0	0	0	0	0	0	0	0	0	0	0	0	0	0	0	0	0	0	0	0	0	0	0	0	0	0	0	0	0	0	0	0	0	0	0	0	0	0	0	0	0	0	0	0	0	0	0	0	0	0	0	0	0	0	0	0	0	0	0	0	0	0	0	0	0	0	0	0	0	0	0	0	0	0	0	0	0	0	0	0	tr|F6WA57|F6WA57_HORSE
TIVEEID(+15.99)PR	45.44	1086.56	9	4.2	544.287	19.12																																																															693000																																																																																63	4908	JA_170817_90min_nat63.raw	1	0	0	0	0	0	0	0	0	0	0	0	0	0	0	0	0	0	0	0	0	0	0	0	0	0	0	0	0	0	0	0	0	0	0	0	0	0	0	0	0	0	0	0	0	0	0	0	0	0	0	0	0	0	0	0	0	0	0	0	0	0	0	1	0	0	0	0	0	0	0	0	0	0	0	0	0	0	0	0	0	0	0	0	0	0	0	0	0	0	0	0	0	0	0	0	0	0	0	0	0	0	0	0	0	0	0	0	0	0	0	0	0	0	0	0	0	0	0	0	0	0	0	0	0	0	0	0	0	0	0	0	0	0	0	0	0	0	0	0	0	0	0		Oxidation or Hydroxylation	D7:Oxidation or Hydroxylation:0.00
FPLTSAVK	45.43	861.496	8	3.7	431.757	29.5																							2510000							780000																		3550000																																																																																															23	8478	JA_100817_90min_nat23.raw	3	0	0	0	0	0	0	0	0	0	0	0	0	0	0	0	0	0	0	0	0	0	0	1	0	0	0	0	0	0	1	0	0	0	0	0	0	0	0	0	0	0	0	0	0	0	0	0	1	0	0	0	0	0	0	0	0	0	0	0	0	0	0	0	0	0	0	0	0	0	0	0	0	0	0	0	0	0	0	0	0	0	0	0	0	0	0	0	0	0	0	0	0	0	0	0	0	0	0	0	0	0	0	0	0	0	0	0	0	0	0	0	0	0	0	0	0	0	0	0	0	0	0	0	0	0	0	0	0	0	0	0	0	0	0	0	0	0	0	0	0	0	0	tr|F7AJP3|F7AJP3_HORSE
TALELYK	45.43	836.464	7	3.2	419.241	30.04	1740000	1420000						2540000	983000	766000	503000	1670000	974000		1840000	1930000	2210000	2660000		941000	3670000						1260000	2620000	1360000	1060000	1810000	1840000	978000		2030000		1500000		1750000	2930000		2110000		1220000			2320000			1240000	1270000					1320000						2040000		2160000	792000	1610000	2290000	522000		1630000	1380000						321000					488000	2880000	537000	1390000			1030000		1200000	444000		1600000				1050000	527000	429000	622000	230000		809000		934000	754000	589000	539000	518000	1070000	552000		463000	842000		1020000					448000		870000	641000		408000	491000	1790000		849000	1500000		1020000		1200000	805000							105	8687	JA_170817_90min_nat105.raw	79	1	1	0	0	0	0	0	1	1	1	1	1	1	0	1	1	1	1	0	1	1	0	0	0	1	0	1	1	1	1	1	1	1	0	1	0	1	0	1	1	1	1	0	1	0	0	1	0	0	1	1	0	0	0	0	1	0	0	0	0	0	1	0	1	1	1	1	1	0	1	1	0	0	0	0	0	1	0	0	0	0	1	1	1	1	1	0	1	0	1	1	0	1	0	0	0	1	1	1	1	1	0	1	0	1	1	1	1	1	1	1	0	1	1	0	1	0	1	0	0	1	0	1	1	0	1	1	1	0	1	1	0	1	0	1	1	0	0	0	0	0	0	tr|F7BNQ2|F7BNQ2_HORSE
GEPGP(+15.99)TGIQGPP(+15.99)GPAGEEGKR	45.43	2018.97	21	0.3	673.996	22.66																																			1630000																																																																																																												35	6018	JA_100817_90min_nat35.raw	1	0	0	0	0	0	0	0	0	0	0	0	0	0	0	0	0	0	0	0	0	0	0	0	0	0	0	0	0	0	0	0	0	0	0	1	0	0	0	0	0	0	0	0	0	0	0	0	0	0	0	0	0	0	0	0	0	0	0	0	0	0	0	0	0	0	0	0	0	0	0	0	0	0	0	0	0	0	0	0	0	0	0	0	0	0	0	0	0	0	0	0	0	0	0	0	0	0	0	0	0	0	0	0	0	0	0	0	0	0	0	0	0	0	0	0	0	0	0	0	0	0	0	0	0	0	0	0	0	0	0	0	0	0	0	0	0	0	0	0	0	0	0	tr|F7A3F7|F7A3F7_HORSE	Oxidation or Hydroxylation	P5:Oxidation or Hydroxylation:0.00;P12:Oxidation or Hydroxylation:11.06
IRDWYQR	45.42	1035.53	7	4.3	346.184	24.89																								1220000																																																																																																																							24	6908	JA_100817_90min_nat24.raw	1	0	0	0	0	0	0	0	0	0	0	0	0	0	0	0	0	0	0	0	0	0	0	0	1	0	0	0	0	0	0	0	0	0	0	0	0	0	0	0	0	0	0	0	0	0	0	0	0	0	0	0	0	0	0	0	0	0	0	0	0	0	0	0	0	0	0	0	0	0	0	0	0	0	0	0	0	0	0	0	0	0	0	0	0	0	0	0	0	0	0	0	0	0	0	0	0	0	0	0	0	0	0	0	0	0	0	0	0	0	0	0	0	0	0	0	0	0	0	0	0	0	0	0	0	0	0	0	0	0	0	0	0	0	0	0	0	0	0	0	0	0	0	tr|F6ZEQ3|F6ZEQ3_HORSE:tr|F7ATL5|F7ATL5_HORSE
LTVETDR	45.42	832.429	7	1.4	417.222	20.97		1090000				891000				2400000													4720000	2050000	1560000	1890000	1490000	1920000	1830000	1630000		1920000		1520000	2090000	1310000		1710000	967000			4630000	2110000	4050000	1580000	1510000	3130000	1370000		2040000			1010000	1000000	3480000	938000	1970000	5520000	4370000	1860000	3340000	3220000	1830000	4710000		1430000	854000	1330000	756000	667000	2030000		1140000	1170000	5470000	2620000	1610000	3540000	2260000				4620000	854000	631000	1070000	939000	4480000	1150000	1480000	2070000	600000	2520000	2160000	1000000	878000	968000	933000	821000		1540000	269000	1570000		736000	1430000	3890000	3090000	1930000	1570000			909000	1360000		2210000	594000	1370000	1330000	1550000	1050000		1270000	1980000	1570000	524000	381000		1950000	1040000		2040000	1340000	1840000	2070000	1220000	1270000	712000	2120000	1320000			59	5595	JA_170817_90min_nat59.raw	106	0	1	0	0	0	1	0	0	0	1	0	0	0	0	0	0	0	0	0	0	0	0	1	1	1	1	1	1	1	1	0	1	0	1	1	1	1	1	1	1	1	1	1	1	1	1	1	1	0	1	0	0	1	1	1	1	1	1	1	1	1	1	1	1	0	1	1	1	1	1	1	0	1	1	1	1	1	1	1	1	0	1	1	1	1	1	1	1	1	1	1	1	1	1	1	1	1	1	1	1	1	1	1	0	1	1	1	1	1	1	0	0	1	1	0	1	1	1	1	1	1	0	1	1	1	1	1	0	1	1	0	1	1	1	1	1	1	1	1	1	0	0	tr|H9GZU8|H9GZU8_HORSE
LFGYQPTIYYPK	45.41	1488.77	12	3.6	745.393	40.39																							521000																																																																																																																								23	12264	JA_100817_90min_nat23.raw	1	0	0	0	0	0	0	0	0	0	0	0	0	0	0	0	0	0	0	0	0	0	0	1	0	0	0	0	0	0	0	0	0	0	0	0	0	0	0	0	0	0	0	0	0	0	0	0	0	0	0	0	0	0	0	0	0	0	0	0	0	0	0	0	0	0	0	0	0	0	0	0	0	0	0	0	0	0	0	0	0	0	0	0	0	0	0	0	0	0	0	0	0	0	0	0	0	0	0	0	0	0	0	0	0	0	0	0	0	0	0	0	0	0	0	0	0	0	0	0	0	0	0	0	0	0	0	0	0	0	0	0	0	0	0	0	0	0	0	0	0	0	0	tr|F7BAC3|F7BAC3_HORSE
IFNLYPR	45.41	921.507	7	1.8	461.762	35.5																															492000																																																																																																																31	10604	JA_100817_90min_nat31.raw	1	0	0	0	0	0	0	0	0	0	0	0	0	0	0	0	0	0	0	0	0	0	0	0	0	0	0	0	0	0	0	1	0	0	0	0	0	0	0	0	0	0	0	0	0	0	0	0	0	0	0	0	0	0	0	0	0	0	0	0	0	0	0	0	0	0	0	0	0	0	0	0	0	0	0	0	0	0	0	0	0	0	0	0	0	0	0	0	0	0	0	0	0	0	0	0	0	0	0	0	0	0	0	0	0	0	0	0	0	0	0	0	0	0	0	0	0	0	0	0	0	0	0	0	0	0	0	0	0	0	0	0	0	0	0	0	0	0	0	0	0	0	0
SAGWN(+15.99)IPIGLLY(+15.99)WQLPEPR	45.37	2241.16	19	2.4	748.062	53.06			887000							776000				1250000															436000																																															463000						549000		347000										393000																																														109000			29	16288	JA_100817_90min_nat29.raw	10	0	0	1	0	0	0	0	0	0	1	0	0	0	2	0	0	0	0	0	0	0	0	0	0	0	0	0	0	1	0	0	0	0	0	0	0	0	0	0	0	0	0	0	0	0	0	0	0	0	0	0	0	0	0	0	0	0	0	0	0	0	0	0	0	0	0	0	0	0	0	0	0	0	0	0	1	0	0	0	0	0	1	0	1	0	0	0	0	0	0	0	0	0	1	0	0	0	0	0	0	0	0	0	0	0	0	0	0	0	0	0	0	0	0	0	0	0	0	0	0	0	0	0	0	0	0	0	0	0	0	0	0	0	0	0	0	0	0	0	1	0	0	sp|P27425|TRFE_HORSE:tr|F6ZEH8|F6ZEH8_HORSE	Oxidation or Hydroxylation	N5:Oxidation or Hydroxylation:0.00;Y12:Oxidation or Hydroxylation:0.00
DTLM(+15.99)ITR	45.36	864.438	7	4.3	433.228	26.67	11600000		4080000		14300000		8750000		5580000	6250000		3380000		5350000	16300000	12600000		10200000	20500000	22400000	17000000		15500000				16000000				9710000		15000000	7990000	8950000	8930000			198000000		8080000	14200000	11000000	150000000	10100000	18900000				6160000		74400000	104000000				50200000					9570000	15600000				9720000			140000000		13000000						162000000												167000000							33000000	13500000	215000000	13000000	13800000	2070000	257000000		13800000			15500000	7520000	110000000		10900000		15300000	7950000						16200000	21500000			21700000		20700000	19400000			10400000	0	8710000	11100000						6220000			97	7611	JA_170817_90min_nat97.raw	79	2	0	1	0	1	0	1	0	1	1	0	1	0	1	1	1	0	2	2	2	1	0	2	0	0	0	1	0	0	0	1	0	1	1	1	1	0	0	1	0	1	1	2	1	1	1	0	0	0	1	0	2	1	0	0	1	1	0	0	0	0	1	1	0	0	0	1	0	0	1	0	1	0	0	0	0	0	1	0	0	0	0	0	0	0	0	0	0	0	1	0	0	0	0	0	0	1	2	1	1	1	1	1	1	1	0	0	1	1	1	0	2	0	2	1	0	0	0	0	0	1	2	0	0	2	0	2	2	0	0	1	1	1	1	0	0	0	0	0	1	0	0	tr|H9GZQ9|H9GZQ9_HORSE	Oxidation (M)	M4:Oxidation (M):1000.00
GGVASGFK	45.36	721.376	8	2.1	361.696	21.79		2040000			2600000			2750000	1780000			2600000	1930000	3540000			3730000				5660000	3840000		4190000	2580000	3310000								2520000	2710000	4310000	9430000	2810000		4140000	2420000		1990000	2140000	3900000	1470000	4040000			2530000			1450000	4900000	2140000	1470000	908000	11600000	6540000	7840000	6120000	5600000	5360000	9470000		4520000	4990000		4160000	8060000	5350000	4920000	1740000		3130000	1130000	523000		2990000	2270000	1840000	4750000	2300000	725000	3140000	1910000	951000		383000			3540000	6060000	4440000	1090000	1660000	3760000	3240000		3860000	1810000	4880000	4530000	3030000	9490000		2370000	2650000	3240000	4590000	3530000	2040000	2820000	3580000	1700000	5480000	3070000	7550000	3470000			4050000	3080000	1680000	2020000	1630000	4210000	7130000		5320000	2270000	4500000	4870000	3380000	3880000	3820000		357000	539000	921000			63	5872	JA_170817_90min_nat63.raw	111	0	1	1	0	1	1	0	1	1	0	0	1	1	1	1	0	1	0	0	0	1	1	0	1	1	1	0	0	0	0	0	0	0	1	1	1	1	1	1	1	1	0	1	1	1	1	1	0	0	1	0	0	1	1	1	1	1	1	1	1	1	1	1	1	0	1	1	0	1	1	1	1	1	0	1	1	1	0	1	1	1	1	1	1	1	1	1	1	1	0	1	1	1	1	1	1	1	1	1	1	1	1	1	1	1	1	1	1	1	1	1	1	1	1	1	1	1	2	1	1	0	1	1	1	1	1	1	1	0	1	1	1	1	1	1	1	0	1	1	1	0	0	sp|Q28372|GELS_HORSE
LTLDKLNVK	45.34	1042.64	9	1.1	348.554	28.4																								678000	775000	924000	1010000																																										391000																																																																										25	8081	JA_100817_90min_nat25.raw	5	0	0	0	0	0	0	0	0	0	0	0	0	0	0	0	0	0	0	0	0	0	0	0	1	1	1	1	0	0	0	0	0	0	0	0	0	0	0	0	0	0	0	0	0	0	0	0	0	0	0	0	0	0	0	0	0	0	0	0	0	0	0	0	0	0	0	0	0	1	0	0	0	0	0	0	0	0	0	0	0	0	0	0	0	0	0	0	0	0	0	0	0	0	0	0	0	0	0	0	0	0	0	0	0	0	0	0	0	0	0	0	0	0	0	0	0	0	0	0	0	0	0	0	0	0	0	0	0	0	0	0	0	0	0	0	0	0	0	0	0	0	0
ELNELGSKK	45.32	1016.55	9	5.1	509.285	18.77																											525000								672000						424000									508000	492000		362000			298000	171000	415000								631000	597000								458000					678000		269000										130000			111000	344000	545000	262000	189000				618000	423000	518000	583000	520000	476000			448000		397000		242000		358000	693000	248000					298000	416000		289000	257000								321000				204000			56	4568	JA_100817_90min_nat56.raw	38	0	0	0	0	0	0	0	0	0	0	0	0	0	0	0	0	0	0	0	0	0	0	0	0	0	0	1	0	0	0	0	0	0	0	1	0	0	0	0	0	1	0	0	0	0	0	0	0	0	1	1	0	1	0	0	1	1	1	0	0	0	0	0	0	0	1	1	0	0	0	0	0	0	0	1	0	0	0	0	1	0	1	0	0	0	0	0	0	0	0	0	1	0	0	1	1	1	1	1	0	0	0	1	1	1	1	1	1	0	0	1	0	1	0	1	0	1	1	1	0	0	0	0	1	1	0	1	1	0	0	0	0	0	0	0	1	0	0	0	1	0	0	tr|F6PPQ0|F6PPQ0_HORSE
LIALLEVLSQK	45.32	1225.76	11	3	613.891	48.54																								290000																																																																																																																							24	15015	JA_100817_90min_nat24.raw	1	0	0	0	0	0	0	0	0	0	0	0	0	0	0	0	0	0	0	0	0	0	0	0	1	0	0	0	0	0	0	0	0	0	0	0	0	0	0	0	0	0	0	0	0	0	0	0	0	0	0	0	0	0	0	0	0	0	0	0	0	0	0	0	0	0	0	0	0	0	0	0	0	0	0	0	0	0	0	0	0	0	0	0	0	0	0	0	0	0	0	0	0	0	0	0	0	0	0	0	0	0	0	0	0	0	0	0	0	0	0	0	0	0	0	0	0	0	0	0	0	0	0	0	0	0	0	0	0	0	0	0	0	0	0	0	0	0	0	0	0	0	0	tr|F7BH02|F7BH02_HORSE:tr|F6ZWZ3|F6ZWZ3_HORSE
GEAFTLK	45.31	764.407	7	1.2	383.211	28.43	8140000		2570000			2460000		8770000		3090000				4900000		10800000		5970000						3980000	6550000	6000000	3530000	17100000		11500000	4840000	5440000	1900000			10100000	6120000	4640000	4270000	3980000	2950000		1800000	2060000	5710000	5030000	7010000		1330000	2830000		23600000	4090000	2930000		2740000	2660000	9260000	7630000	5090000			4920000					4230000	9230000	5240000	3610000	6390000	8400000	3030000	2820000		2150000	6430000	3350000	6050000	1620000		8550000			4220000	6680000		3330000	7600000	6600000		6290000		10600000	2950000	4940000	1320000	4820000	3360000	5010000	3410000	2240000			3140000		2510000			3410000					1680000	2200000	2690000	3000000	482000		4850000	2610000	7620000		4070000	2090000		3010000		3890000	4810000		5590000	5890000	2920000	2240000	1320000	2550000	1380000			95	8132	JA_170817_90min_nat95.raw	104	1	1	1	0	1	1	0	1	0	1	0	0	0	1	0	1	0	1	0	0	0	0	0	1	1	1	2	1	0	1	1	1	1	1	0	1	1	1	1	1	1	1	1	1	1	1	1	0	1	1	0	2	1	1	1	1	1	1	1	1	0	0	1	0	0	0	0	1	1	1	1	1	1	1	1	1	1	1	2	1	1	0	1	0	0	1	1	0	1	1	1	0	1	0	1	1	1	1	1	1	1	1	1	0	0	1	0	1	0	1	1	0	0	0	0	1	1	1	2	1	0	1	1	1	0	1	1	1	1	0	1	1	1	1	1	1	1	1	1	1	0	0	tr|F6RI47|F6RI47_HORSE:tr|F6QAD8|F6QAD8_HORSE
DEYQLLC(+57.02)R	45.3	1095.5	8	5.5	548.761	31.86												4640000																																																																																																																																			12	9372	JA_100817_nat12_90min.raw	1	0	0	0	0	0	0	0	0	0	0	0	1	0	0	0	0	0	0	0	0	0	0	0	0	0	0	0	0	0	0	0	0	0	0	0	0	0	0	0	0	0	0	0	0	0	0	0	0	0	0	0	0	0	0	0	0	0	0	0	0	0	0	0	0	0	0	0	0	0	0	0	0	0	0	0	0	0	0	0	0	0	0	0	0	0	0	0	0	0	0	0	0	0	0	0	0	0	0	0	0	0	0	0	0	0	0	0	0	0	0	0	0	0	0	0	0	0	0	0	0	0	0	0	0	0	0	0	0	0	0	0	0	0	0	0	0	0	0	0	0	0	0	sp|P27425|TRFE_HORSE:tr|F6ZEH8|F6ZEH8_HORSE	Carbamidomethylation	C7:Carbamidomethylation:1000.00
VPM(+15.99)MHR	45.29	785.368	6	3.6	393.692	16.86	1020000	2500000			1300000	1440000	3370000	2410000	1070000	412000		940000	878000	3310000	2370000	1710000			1310000	2760000	3590000			2780000	1940000	2400000	4180000	2320000	1960000		1660000	1880000	3450000	1090000	2860000	2080000		1490000	2300000	2060000	826000	1110000	707000		952000	2650000	2930000	1470000			1130000	966000	1470000	2610000	1420000	641000	674000		1950000	1650000	921000	1000000	1620000	1220000		1340000				1040000		2240000	638000	790000						1060000			816000					870000					682000			2270000	8160000	1060000	1410000	2730000	1740000	2530000		3300000	4280000	3220000	1840000	2970000	1960000	2270000	2040000	1770000	1350000	2960000	2300000	2440000	2960000		1630000	1780000	2770000	2150000		1400000	4660000		1710000	2680000	1470000		1700000		1420000	2410000		2970000		1830000		1030000			21	4041	JA_100817_90min_nat21.raw	159	1	1	0	0	1	1	1	2	1	1	0	1	1	1	2	1	1	1	1	2	2	1	2	2	1	2	2	1	2	1	1	2	2	1	2	2	2	1	2	2	1	1	1	1	2	2	2	1	0	0	1	1	1	1	1	1	1	0	1	1	1	1	2	1	0	1	0	0	0	1	0	2	1	1	0	0	0	0	0	2	0	0	1	0	0	0	0	1	0	0	0	0	1	0	0	2	2	1	2	2	2	1	2	2	2	2	2	2	2	2	2	2	2	2	1	2	2	2	1	2	2	2	1	1	2	0	2	2	2	2	1	0	2	1	0	2	0	1	0	1	0	0	tr|F7CSL8|F7CSL8_HORSE:tr|F7DXM5|F7DXM5_HORSE	Oxidation (M)	M3:Oxidation (M):14.02
LC(+57.02)YSADLEK	45.29	1097.51	9	3.4	549.762	28.44																							512000			1030000	1260000																																																															501000																																																					90	8190	JA_170817_90min_nat90.raw	4	0	0	0	0	0	0	0	0	0	0	0	0	0	0	0	0	0	0	0	0	0	0	1	0	0	1	1	0	0	0	0	0	0	0	0	0	0	0	0	0	0	0	0	0	0	0	0	0	0	0	0	0	0	0	0	0	0	0	0	0	0	0	0	0	0	0	0	0	0	0	0	0	0	0	0	0	0	0	0	0	0	0	0	0	0	0	0	0	0	1	0	0	0	0	0	0	0	0	0	0	0	0	0	0	0	0	0	0	0	0	0	0	0	0	0	0	0	0	0	0	0	0	0	0	0	0	0	0	0	0	0	0	0	0	0	0	0	0	0	0	0	0		Carbamidomethylation	C2:Carbamidomethylation:1000.00
DPGVLDR	45.29	770.392	7	2.3	386.204	23.69																							964000		1560000	2740000																																																																																																																					23	6424	JA_100817_90min_nat23.raw	3	0	0	0	0	0	0	0	0	0	0	0	0	0	0	0	0	0	0	0	0	0	0	1	0	1	1	0	0	0	0	0	0	0	0	0	0	0	0	0	0	0	0	0	0	0	0	0	0	0	0	0	0	0	0	0	0	0	0	0	0	0	0	0	0	0	0	0	0	0	0	0	0	0	0	0	0	0	0	0	0	0	0	0	0	0	0	0	0	0	0	0	0	0	0	0	0	0	0	0	0	0	0	0	0	0	0	0	0	0	0	0	0	0	0	0	0	0	0	0	0	0	0	0	0	0	0	0	0	0	0	0	0	0	0	0	0	0	0	0	0	0	0	tr|F7BND9|F7BND9_HORSE
TLIYATNK	45.28	922.512	8	5.5	462.266	24.7	2840000			1710000	1430000		3000000			784000				1340000			1500000	1670000	2920000		2370000	2070000		1660000				1700000											1730000			2410000		987000					1690000			25000000						1880000												2590000					860000					893000																	1460000																	831000									802000											1780000			550000		791000				52	6836	JA_100817_90min_nat52.raw	30	1	0	0	1	1	0	1	0	0	1	0	0	0	1	0	0	1	1	1	0	1	1	0	1	0	0	0	1	0	0	0	0	0	0	0	0	0	0	1	0	0	1	0	1	0	0	0	0	1	0	0	3	0	0	0	0	0	1	0	0	0	0	0	0	0	0	0	0	0	1	0	0	0	0	1	0	0	0	0	1	0	0	0	0	0	0	0	0	0	0	0	0	0	0	0	0	1	0	0	0	0	0	0	0	0	0	0	0	0	0	0	0	0	1	0	0	0	0	0	0	0	0	1	0	0	0	0	0	0	0	0	0	0	1	0	0	1	0	1	0	0	0
TIIYATNK	45.28	922.512	8	5.5	462.266	24.7	2840000			1710000	1430000		3000000			784000				1340000			1500000	1670000	2920000		2370000	2070000		1660000				1700000											1730000			2410000		987000					1690000			25000000						1880000												2590000					860000					893000																	1460000																	831000									802000											1780000			550000		791000				52	6836	JA_100817_90min_nat52.raw	30	1	0	0	1	1	0	1	0	0	1	0	0	0	1	0	0	1	1	1	0	1	1	0	1	0	0	0	1	0	0	0	0	0	0	0	0	0	0	1	0	0	1	0	1	0	0	0	0	1	0	0	3	0	0	0	0	0	1	0	0	0	0	0	0	0	0	0	0	0	1	0	0	0	0	1	0	0	0	0	1	0	0	0	0	0	0	0	0	0	0	0	0	0	0	0	0	1	0	0	0	0	0	0	0	0	0	0	0	0	0	0	0	0	1	0	0	0	0	0	0	0	0	1	0	0	0	0	0	0	0	0	0	0	1	0	0	1	0	1	0	0	0
LLEELEEGQK	45.25	1186.61	10	2.9	594.313	30.45																										1030000																																																																																																																					26	8863	JA_100817_90min_nat26.raw	1	0	0	0	0	0	0	0	0	0	0	0	0	0	0	0	0	0	0	0	0	0	0	0	0	0	1	0	0	0	0	0	0	0	0	0	0	0	0	0	0	0	0	0	0	0	0	0	0	0	0	0	0	0	0	0	0	0	0	0	0	0	0	0	0	0	0	0	0	0	0	0	0	0	0	0	0	0	0	0	0	0	0	0	0	0	0	0	0	0	0	0	0	0	0	0	0	0	0	0	0	0	0	0	0	0	0	0	0	0	0	0	0	0	0	0	0	0	0	0	0	0	0	0	0	0	0	0	0	0	0	0	0	0	0	0	0	0	0	0	0	0	0
GEYDVTVPK	45.22	1006.5	9	2	504.257	27.34																										889000																																																																																																																					26	7756	JA_100817_90min_nat26.raw	1	0	0	0	0	0	0	0	0	0	0	0	0	0	0	0	0	0	0	0	0	0	0	0	0	0	1	0	0	0	0	0	0	0	0	0	0	0	0	0	0	0	0	0	0	0	0	0	0	0	0	0	0	0	0	0	0	0	0	0	0	0	0	0	0	0	0	0	0	0	0	0	0	0	0	0	0	0	0	0	0	0	0	0	0	0	0	0	0	0	0	0	0	0	0	0	0	0	0	0	0	0	0	0	0	0	0	0	0	0	0	0	0	0	0	0	0	0	0	0	0	0	0	0	0	0	0	0	0	0	0	0	0	0	0	0	0	0	0	0	0	0	0	tr|F7AJD4|F7AJD4_HORSE
LAHYNKR	45.21	900.493	7	1.3	451.254	14.6																																																										227000		89900	57800	122000	32600					68800	393000	129000	175000	107000	62800		71100				160000				90900		104000					70000	30400		59700		120000				134000		85000	57300				27400				188000								107000	47300					42200								53500			66500	31900							58	3298	JA_170817_90min_nat58.raw	30	0	0	0	0	0	0	0	0	0	0	0	0	0	0	0	0	0	0	0	0	0	0	0	0	0	0	0	0	0	0	0	0	0	0	0	0	0	0	0	0	0	0	0	0	0	0	0	0	0	0	0	0	0	0	0	0	0	1	0	1	1	1	1	0	0	0	0	1	1	1	1	1	1	0	1	0	0	0	1	0	0	0	1	0	1	0	0	0	0	1	1	0	1	0	1	0	0	0	1	0	1	1	0	0	0	1	0	0	0	1	0	0	0	0	0	0	0	1	1	0	0	0	0	1	0	0	0	0	0	0	0	1	0	0	1	1	0	0	0	0	0	0
IQASAMAFK	45.2	965.5	9	7	483.761	27.5								482000					760000											3450000																																																																																																																							13	7811	JA_100817_nat13_90min.raw	3	0	0	0	0	0	0	0	1	0	0	0	0	1	0	0	0	0	0	0	0	0	0	0	1	0	0	0	0	0	0	0	0	0	0	0	0	0	0	0	0	0	0	0	0	0	0	0	0	0	0	0	0	0	0	0	0	0	0	0	0	0	0	0	0	0	0	0	0	0	0	0	0	0	0	0	0	0	0	0	0	0	0	0	0	0	0	0	0	0	0	0	0	0	0	0	0	0	0	0	0	0	0	0	0	0	0	0	0	0	0	0	0	0	0	0	0	0	0	0	0	0	0	0	0	0	0	0	0	0	0	0	0	0	0	0	0	0	0	0	0	0	0	tr|F6QXN5|F6QXN5_HORSE
QEQN(+15.99)NSTYR	45.19	1154.5	9	6.1	578.258	29.62																							544000								1040000																															1020000																																																137000												257000										283000											31	8553	JA_100817_90min_nat31.raw	6	0	0	0	0	0	0	0	0	0	0	0	0	0	0	0	0	0	0	0	0	0	0	1	0	0	0	0	0	0	0	1	0	0	0	0	0	0	0	0	0	0	0	0	0	0	0	0	0	0	0	0	0	0	0	0	0	0	0	0	0	0	1	0	0	0	0	0	0	0	0	0	0	0	0	0	0	0	0	0	0	0	0	0	0	0	0	0	0	0	0	0	0	0	0	0	0	0	0	0	0	0	0	0	0	0	0	0	0	0	1	0	0	0	0	0	0	0	0	0	0	0	1	0	0	0	0	0	0	0	0	0	1	0	0	0	0	0	0	0	0	0	0	tr|H9GZT5|H9GZT5_HORSE	Oxidation or Hydroxylation	N4:Oxidation or Hydroxylation:23.10
EFDDFSLSDALS	45.19	1344.57	12	1.7	673.294	52.27										275000	308000	355000				675000												866000		271000	527000	601000			466000	410000		260000	485000				270000	315000	279000	711000		286000			262000	487000												923000	442000	728000	741000					409000		424000	713000	678000	301000			441000	231000	466000	793000		492000				464000	502000	573000			684000					544000				434000			444000				330000	500000		250000	703000			598000			179000		617000		494000		330000		381000	393000		422000	446000	326000		541000	468000		215000					117	16051	JA_170817_90min_nat117.raw	60	0	0	0	0	0	0	0	0	0	1	1	1	0	0	0	1	0	0	0	0	0	0	0	0	0	0	0	1	0	1	1	1	0	1	1	1	0	1	1	0	0	0	1	1	1	1	0	1	0	0	1	1	0	0	0	0	0	0	0	0	0	0	0	1	1	1	1	0	0	0	0	1	0	1	1	1	1	0	0	1	1	1	1	0	1	0	0	0	1	1	1	0	0	1	0	0	0	0	1	0	1	0	1	0	0	1	0	0	1	1	1	0	1	1	0	0	1	0	0	1	0	1	0	1	0	1	0	1	1	0	1	1	1	0	1	1	0	1	0	0	0	0	tr|F7C0D9|F7C0D9_HORSE:tr|F7C0Z0|F7C0Z0_HORSE
HLTTLVK	45.18	810.496	7	6	406.258	21.23																					1010000		732000																									1380000		342000				1370000																																																																																									54	5558	JA_100817_90min_nat54.raw	5	0	0	0	0	0	0	0	0	0	0	0	0	0	0	0	0	0	0	0	0	1	0	1	0	0	0	0	0	0	0	0	0	0	0	0	0	0	0	0	0	0	0	0	0	0	0	0	1	0	1	0	0	0	1	0	0	0	0	0	0	0	0	0	0	0	0	0	0	0	0	0	0	0	0	0	0	0	0	0	0	0	0	0	0	0	0	0	0	0	0	0	0	0	0	0	0	0	0	0	0	0	0	0	0	0	0	0	0	0	0	0	0	0	0	0	0	0	0	0	0	0	0	0	0	0	0	0	0	0	0	0	0	0	0	0	0	0	0	0	0	0	0	tr|F7AJP3|F7AJP3_HORSE
ASGVPDR(+15.99)FSGSK	45.17	1222.59	12	0.9	408.539	18.79																																	230000																																																																							565000					343000											725000							438000																120	4659	JA_170817_90min_nat120.raw	9	0	0	0	0	0	0	0	0	0	0	0	0	0	0	0	0	0	0	0	0	0	0	0	0	0	0	0	0	0	0	0	0	1	0	0	0	0	0	0	0	0	0	0	0	0	0	0	0	0	0	0	0	0	0	0	0	0	0	0	0	0	0	0	0	0	0	0	0	0	0	0	0	0	0	0	0	0	0	0	0	0	0	0	0	0	0	0	0	0	0	0	0	0	0	0	0	0	0	0	0	0	0	0	2	0	0	0	0	2	0	0	0	0	0	0	0	0	0	0	2	0	0	0	0	0	0	2	0	0	0	0	0	0	0	0	0	0	0	0	0	0	0	tr|F7AJE4|F7AJE4_HORSE:tr|F6PP62|F6PP62_HORSE:tr|F6QBE4|F6QBE4_HORSE:tr|F7AIT9|F7AIT9_HORSE	Oxidation or Hydroxylation	R7:Oxidation or Hydroxylation:0.00
ELPQSIVYK	45.17	1075.59	9	5.2	538.806	30.38																																															1530000	4960000		1630000																								1450000																			1550000																													1370000																					48	8818	JA_100817_90min_nat48.raw	6	0	0	0	0	0	0	0	0	0	0	0	0	0	0	0	0	0	0	0	0	0	0	0	0	0	0	0	0	0	0	0	0	0	0	0	0	0	0	0	0	0	0	0	0	0	0	1	1	0	1	0	0	0	0	0	0	0	0	0	0	0	0	0	0	0	0	0	0	0	0	0	0	0	1	0	0	0	0	0	0	0	0	0	0	0	0	0	0	0	0	0	0	1	0	0	0	0	0	0	0	0	0	0	0	0	0	0	0	0	0	0	0	0	0	0	0	0	0	0	0	0	1	0	0	0	0	0	0	0	0	0	0	0	0	0	0	0	0	0	0	0	0	tr|F6T0M8|F6T0M8_HORSE:tr|F6PVG3|F6PVG3_HORSE
M(+15.99)SFEER	45.17	813.333	6	4.5	407.675	19.08																																																																		374000	530000	332000													134000	291000	426000								191000	263000				438000		421000	136000		208000		354000	557000		549000	421000	168000	373000				299000	571000		343000	420000			372000		533000	329000	320000			322000			237000		333000	182000			257000				267000			96	4869	JA_170817_90min_nat96.raw	32	0	0	0	0	0	0	0	0	0	0	0	0	0	0	0	0	0	0	0	0	0	0	0	0	0	0	0	0	0	0	0	0	0	0	0	0	0	0	0	0	0	0	0	0	0	0	0	0	0	0	0	0	0	0	0	0	0	0	0	0	0	0	0	0	0	1	1	1	0	0	0	0	0	0	0	0	0	0	0	0	1	1	1	0	0	0	0	0	0	0	1	1	0	0	0	1	0	1	1	0	1	0	1	1	0	1	1	1	1	0	0	0	1	1	0	1	1	0	0	1	0	1	1	1	0	0	1	0	0	1	0	1	1	0	0	1	0	0	0	1	0	0	tr|F6ZLR1|F6ZLR1_HORSE	Oxidation (M)	M1:Oxidation (M):1000.00
SRLSHLIK	45.16	952.582	8	3.5	318.536	25.27									1220000		863000																						571000																																										589000		731000							510000					441000								913000	1380000		586000			2020000	3980000	2450000		744000		1430000			6000000	598000						494000	3270000	1340000					507000	2540000		374000	706000			512000			1050000		1030000					105	7042	JA_170817_90min_nat105.raw	33	0	0	0	0	0	0	0	0	1	0	1	0	0	0	0	0	0	0	0	0	0	0	0	0	0	0	0	0	0	0	0	0	1	0	0	0	0	0	0	0	0	0	0	0	0	0	0	0	0	0	0	0	0	0	0	0	0	0	0	0	0	0	0	0	0	0	0	0	0	0	0	0	0	0	1	0	1	0	0	0	0	0	0	1	0	0	0	0	1	0	0	0	0	0	0	1	1	1	0	1	0	0	1	1	1	0	1	0	1	0	0	3	1	0	0	1	0	0	1	2	1	0	0	0	0	1	1	0	1	1	0	0	1	0	0	1	0	1	0	1	0	0	tr|F6T0P6|F6T0P6_HORSE
DKSYNYVNK	45.16	1129.54	9	5.9	565.781	18.68														501000							275000				664000	298000			209000						175000													569000		362000	195000			569000								131000	286000				181000			414000												103000	205000		237000			210000					220000	76100								264000			200000						168000						70900	317000				217000						459000		125000													54	4655	JA_100817_90min_nat54.raw	28	0	0	0	0	0	0	0	0	0	0	0	0	0	1	0	0	0	0	0	0	1	0	0	0	1	1	0	0	1	0	0	0	0	0	1	0	0	0	0	0	0	0	0	0	0	0	0	1	0	1	1	0	0	1	0	0	0	0	0	0	0	1	1	0	0	0	1	0	0	1	0	0	0	0	0	0	0	0	0	0	0	1	1	0	1	0	0	1	0	0	0	0	1	1	0	0	0	0	0	0	0	1	0	0	1	0	0	0	0	0	1	0	0	0	0	0	1	1	0	0	0	1	0	0	0	0	0	1	0	1	0	0	0	0	0	0	0	0	0	0	0	0	tr|F7CIW5|F7CIW5_HORSE
IPLNDIFR	45.16	986.555	8	2.5	494.286	39.37																								1490000	933000																			461000																																																	304000																																																		25	11881	JA_100817_90min_nat25.raw	4	0	0	0	0	0	0	0	0	0	0	0	0	0	0	0	0	0	0	0	0	0	0	0	1	1	0	0	0	0	0	0	0	0	0	0	0	0	0	0	0	0	0	0	1	0	0	0	0	0	0	0	0	0	0	0	0	0	0	0	0	0	0	0	0	0	0	0	0	0	0	0	0	0	0	0	0	0	0	0	0	0	0	0	0	0	0	0	0	0	0	0	0	1	0	0	0	0	0	0	0	0	0	0	0	0	0	0	0	0	0	0	0	0	0	0	0	0	0	0	0	0	0	0	0	0	0	0	0	0	0	0	0	0	0	0	0	0	0	0	0	0	0
IVSGKDYSVTAHSK	45.12	1490.77	14	2.8	497.933	19.81																																																																																																																98200																															112	5012	JA_170817_90min_nat112.raw	1	0	0	0	0	0	0	0	0	0	0	0	0	0	0	0	0	0	0	0	0	0	0	0	0	0	0	0	0	0	0	0	0	0	0	0	0	0	0	0	0	0	0	0	0	0	0	0	0	0	0	0	0	0	0	0	0	0	0	0	0	0	0	0	0	0	0	0	0	0	0	0	0	0	0	0	0	0	0	0	0	0	0	0	0	0	0	0	0	0	0	0	0	0	0	0	0	0	0	0	0	0	0	0	0	0	0	0	0	0	0	0	1	0	0	0	0	0	0	0	0	0	0	0	0	0	0	0	0	0	0	0	0	0	0	0	0	0	0	0	0	0	0	tr|F6W3T1|F6W3T1_HORSE
LLLQDTDR	45.12	972.524	8	6.5	487.272	27.93	1380000				1300000			2260000		940000		1430000	949000	998000		2070000	1450000			1070000	512000												621000	2270000	2720000	1500000	889000	1800000	1690000	1960000	815000	1940000		2470000		3240000				403000			1240000		896000	1310000	1090000									1560000	2300000	1310000	1580000	1450000	1460000	1150000						1580000		992000		405000	1130000					853000		610000	1150000		799000						1340000	675000	1200000					641000					783000			1110000								1400000		1090000			209000	1270000					1260000	1660000									46	7932	JA_100817_90min_nat46.raw	56	1	0	0	0	1	0	0	1	0	1	0	1	1	1	0	1	1	0	0	1	1	0	0	0	0	0	0	0	0	0	0	0	1	1	1	1	1	1	1	1	1	1	0	1	0	1	0	0	0	1	0	0	1	0	1	1	1	0	0	0	0	0	0	0	0	1	1	1	1	1	1	1	0	0	0	0	0	1	0	1	0	1	1	0	0	0	0	1	0	1	1	0	1	0	0	0	0	0	1	1	1	0	0	0	0	1	0	0	0	0	1	0	0	1	0	0	0	0	0	0	0	1	0	1	1	0	1	1	0	0	0	0	1	1	0	0	0	0	0	0	0	0	tr|F6R3F4|F6R3F4_HORSE
C(+57.02)GGQSISVTSITPC(+57.02)AAGTQ	45.08	1893.86	19	5.1	947.94	37.38																																																1060000																																																		386000																																													98	11104	JA_170817_90min_nat98.raw	2	0	0	0	0	0	0	0	0	0	0	0	0	0	0	0	0	0	0	0	0	0	0	0	0	0	0	0	0	0	0	0	0	0	0	0	0	0	0	0	0	0	0	0	0	0	0	0	1	0	0	0	0	0	0	0	0	0	0	0	0	0	0	0	0	0	0	0	0	0	0	0	0	0	0	0	0	0	0	0	0	0	0	0	0	0	0	0	0	0	0	0	0	0	0	0	0	0	1	0	0	0	0	0	0	0	0	0	0	0	0	0	0	0	0	0	0	0	0	0	0	0	0	0	0	0	0	0	0	0	0	0	0	0	0	0	0	0	0	0	0	0	0	tr|F6Q7J3|F6Q7J3_HORSE	Carbamidomethylation	C1:Carbamidomethylation:1000.00;C14:Carbamidomethylation:1000.00
NLLSVAYK	45.08	906.518	8	3.3	454.267	33.89		3680000				7290000	3220000	6370000	4380000	774000	1080000		7400000	1670000	1680000	1540000	4390000	5060000	7480000	2300000	5160000	12100000	16200000	24800000	21500000	29600000	16100000	651000	2050000	7170000	1680000		2430000		2370000		1720000	3120000	2630000		1850000	3130000			7670000			2480000		1360000	2660000		478000	910000	6260000		1010000	6790000		8360000	2860000				1960000	1800000	695000	3690000	10900000	6730000	5500000	4380000	1440000	552000	725000	288000	152000		595000	417000	743000	791000		677000	709000		423000	740000		5100000	892000		2890000	0	638000			577000	2750000	301000		503000	903000		1400000							492000				1870000	840000	788000	288000	386000	529000		519000	552000		782000	216000	628000	1280000	877000		2980000		5890000	2470000	783000	137000		176000				69	10156	JA_170817_90min_nat69.raw	107	0	1	0	0	1	1	1	1	1	1	1	0	1	1	1	1	1	1	1	1	1	1	2	1	2	2	2	1	1	1	1	0	1	1	1	1	1	1	1	0	1	1	0	0	1	0	0	1	0	1	1	0	1	1	1	0	1	1	0	1	1	0	0	0	1	1	1	1	1	1	1	1	1	1	1	1	1	0	1	1	1	1	0	1	1	0	1	1	0	1	1	0	1	1	1	0	0	1	1	1	1	1	1	0	1	0	0	0	0	0	0	1	1	0	0	1	1	1	1	1	1	0	1	1	0	1	1	1	1	1	1	1	1	1	1	1	1	0	1	0	0	0	tr|F6XEB4|F6XEB4_HORSE:tr|F7DZV9|F7DZV9_HORSE:tr|F6SP02|F6SP02_HORSE:tr|F6ZFH9|F6ZFH9_HORSE:tr|F6XA04|F6XA04_HORSE:tr|F7CYG2|F7CYG2_HORSE
GKPQYMVLAPSSLHTETPEK	45.07	2212.12	20	2.3	738.382	33.07																																																																																																																					390000																										117	9716	JA_170817_90min_nat117.raw	1	0	0	0	0	0	0	0	0	0	0	0	0	0	0	0	0	0	0	0	0	0	0	0	0	0	0	0	0	0	0	0	0	0	0	0	0	0	0	0	0	0	0	0	0	0	0	0	0	0	0	0	0	0	0	0	0	0	0	0	0	0	0	0	0	0	0	0	0	0	0	0	0	0	0	0	0	0	0	0	0	0	0	0	0	0	0	0	0	0	0	0	0	0	0	0	0	0	0	0	0	0	0	0	0	0	0	0	0	0	0	0	0	0	0	0	0	1	0	0	0	0	0	0	0	0	0	0	0	0	0	0	0	0	0	0	0	0	0	0	0	0	0	tr|F6QAD8|F6QAD8_HORSE
GKPFVR	45.06	702.418	6	4.5	352.218	18.38																																																																											237000			210000	221000	371000	188000								135000									383000									117000			238000	348000				160000		269000		243000	317000						176000			136000														80	4574	JA_170817_90min_nat80.raw	16	0	0	0	0	0	0	0	0	0	0	0	0	0	0	0	0	0	0	0	0	0	0	0	0	0	0	0	0	0	0	0	0	0	0	0	0	0	0	0	0	0	0	0	0	0	0	0	0	0	0	0	0	0	0	0	0	0	0	0	0	0	0	0	0	0	0	0	0	0	0	0	0	0	0	1	0	0	1	1	1	1	0	0	0	0	0	0	0	1	0	0	0	0	0	0	0	0	1	0	0	0	0	0	0	0	0	1	0	0	1	1	0	0	0	1	0	1	0	1	1	0	0	0	0	0	1	0	0	1	0	0	0	0	0	0	0	0	0	0	0	0	0	tr|F6Q7J3|F6Q7J3_HORSE
DNLTLWTSDSAGEEC(+57.02)DAAEGAEN	45.05	2453.98	23	3.8	1228	43.67																							544000			1350000																																																																																																																					23	13383	JA_100817_90min_nat23.raw	2	0	0	0	0	0	0	0	0	0	0	0	0	0	0	0	0	0	0	0	0	0	0	1	0	0	1	0	0	0	0	0	0	0	0	0	0	0	0	0	0	0	0	0	0	0	0	0	0	0	0	0	0	0	0	0	0	0	0	0	0	0	0	0	0	0	0	0	0	0	0	0	0	0	0	0	0	0	0	0	0	0	0	0	0	0	0	0	0	0	0	0	0	0	0	0	0	0	0	0	0	0	0	0	0	0	0	0	0	0	0	0	0	0	0	0	0	0	0	0	0	0	0	0	0	0	0	0	0	0	0	0	0	0	0	0	0	0	0	0	0	0	0	tr|F6SP02|F6SP02_HORSE	Carbamidomethylation	C15:Carbamidomethylation:1000.00
AK(+15.99)PKEADESLN(+15.99)FEEQILEAAK(+15.99)	45.04	2407.18	21	1.7	1204.6	13.66																																																																																			4720000																																																												83	2955	JA_170817_90min_nat83.raw	1	0	0	0	0	0	0	0	0	0	0	0	0	0	0	0	0	0	0	0	0	0	0	0	0	0	0	0	0	0	0	0	0	0	0	0	0	0	0	0	0	0	0	0	0	0	0	0	0	0	0	0	0	0	0	0	0	0	0	0	0	0	0	0	0	0	0	0	0	0	0	0	0	0	0	0	0	0	0	0	0	0	0	1	0	0	0	0	0	0	0	0	0	0	0	0	0	0	0	0	0	0	0	0	0	0	0	0	0	0	0	0	0	0	0	0	0	0	0	0	0	0	0	0	0	0	0	0	0	0	0	0	0	0	0	0	0	0	0	0	0	0	0		Oxidation or Hydroxylation	K2:Oxidation or Hydroxylation:0.00;N11:Oxidation or Hydroxylation:0.00;K21:Oxidation or Hydroxylation:0.00
HQTVEQN(+15.99)TDGRN(+15.99)PDDWAK	45.04	2141.94	18	3.4	536.493	17.66																								1490000																																																																																					610000																		779000																24	4322	JA_100817_90min_nat24.raw	4	0	0	0	0	0	0	0	0	0	0	0	0	0	0	0	0	0	0	0	0	0	0	0	2	0	0	0	0	0	0	0	0	0	0	0	0	0	0	0	0	0	0	0	0	0	0	0	0	0	0	0	0	0	0	0	0	0	0	0	0	0	0	0	0	0	0	0	0	0	0	0	0	0	0	0	0	0	0	0	0	0	0	0	0	0	0	0	0	0	0	0	0	0	0	0	0	0	0	0	0	0	0	0	0	0	0	0	0	1	0	0	0	0	0	0	0	0	0	0	0	0	0	0	0	0	0	1	0	0	0	0	0	0	0	0	0	0	0	0	0	0	0	sp|P27425|TRFE_HORSE:tr|F6ZEH8|F6ZEH8_HORSE	Oxidation or Hydroxylation	N7:Oxidation or Hydroxylation:0.00;N12:Oxidation or Hydroxylation:0.00
LPVASLEK	45.03	855.506	8	3.8	428.762	28.43													1090000												1480000		763000			1110000					0			378000			920000			832000			757000									578000				576000				1020000					414000			521000		1090000				418000					913000	481000					405000	838000			2130000																	892000								1080000																535000									90	8186	JA_170817_90min_nat90.raw	24	0	0	0	0	0	0	0	0	0	0	0	0	1	0	0	0	0	0	0	0	0	0	0	0	1	0	1	0	0	1	0	0	0	0	1	0	0	1	0	0	1	0	0	1	0	0	1	0	0	0	0	0	0	0	0	1	0	0	0	1	0	0	0	1	0	0	0	0	1	0	0	1	0	1	0	0	0	1	0	0	0	0	1	1	0	0	0	0	1	1	0	0	1	0	0	0	0	0	0	0	0	0	0	0	0	0	0	0	0	1	0	0	0	0	0	0	0	1	0	0	0	0	0	0	0	0	0	0	0	0	0	0	0	1	0	0	0	0	0	0	0	0	tr|F7BQD6|F7BQD6_HORSE
NLIEWLNK	45.02	1028.57	8	4.6	515.292	41																							314000			450000																																																																																																																					23	12476	JA_100817_90min_nat23.raw	2	0	0	0	0	0	0	0	0	0	0	0	0	0	0	0	0	0	0	0	0	0	0	1	0	0	1	0	0	0	0	0	0	0	0	0	0	0	0	0	0	0	0	0	0	0	0	0	0	0	0	0	0	0	0	0	0	0	0	0	0	0	0	0	0	0	0	0	0	0	0	0	0	0	0	0	0	0	0	0	0	0	0	0	0	0	0	0	0	0	0	0	0	0	0	0	0	0	0	0	0	0	0	0	0	0	0	0	0	0	0	0	0	0	0	0	0	0	0	0	0	0	0	0	0	0	0	0	0	0	0	0	0	0	0	0	0	0	0	0	0	0	0	tr|F6UL42|F6UL42_HORSE
DVLM(+15.99)ISR	45	848.443	7	2.1	425.229	31.31		47700000	5440000	19700000		35300000	386000	62200000	44700000	31900000		23900000	37600000	65400000	149000000	84300000	71800000	102000000	145000000	111000000	156000000	90100000		71500000		54700000	124000000	101000000	112000000	77600000	142000000		111000000	93200000	141000000	114000000	86300000	110000000	129000000	121000000		136000000	126000000	126000000	113000000	158000000	183000000	2920000	51600000	82200000	79200000	229000000	75100000	113000000	74700000	77600000	48100000	141000000	64000000	75700000	81900000	160000000	98700000	69900000		64800000	60600000	49600000	67800000	57600000	54200000	65500000	33900000	56700000	43600000	46400000	40400000	68900000	34200000	78700000	49400000	57600000	87900000	29500000	44500000	24700000	53800000	9820000	19700000	24300000	34600000	39100000	70400000		24100000	52400000	148000000	89800000	52400000	6760000	83800000	55900000	87300000	71400000	118000000	139000000	89500000	95300000	64200000	126000000	112000000	94100000	79800000	114000000	90300000		73300000	123000000	59000000	99500000	80200000	152000000	88000000	54200000	95400000	52700000	104000000	71900000	1020000	107000000	64500000	49100	70200000	115000000	60600000		18400000	49200000	16800000	48500000			115	9050	JA_170817_90min_nat115.raw	546	4	3	3	2	4	4	6	5	5	4	1	4	4	7	5	5	5	5	5	4	5	4	5	4	4	2	5	4	5	4	5	5	4	2	5	4	3	6	4	5	5	6	5	7	5	4	5	7	5	6	5	1	6	5	3	5	3	6	4	4	3	7	2	3	4	3	3	3	2	3	2	4	2	3	2	2	1	5	4	4	3	2	5	2	2	3	5	2	2	1	2	3	4	3	2	2	6	4	2	7	6	4	6	2	3	6	3	6	1	5	7	4	4	5	5	2	2	4	2	2	4	7	7	2	5	3	5	2	4	4	4	3	3	4	3	4	3	4	3	2	0	0	tr|H9GZT5|H9GZT5_HORSE	Oxidation (M)	M4:Oxidation (M):1000.00
YQLDKDGVVLFK	44.99	1423.77	12	5.7	475.6	35.52																									874000	524000																																													472000																																																																								26	10636	JA_100817_90min_nat26.raw	3	0	0	0	0	0	0	0	0	0	0	0	0	0	0	0	0	0	0	0	0	0	0	0	0	1	1	0	0	0	0	0	0	0	0	0	0	0	0	0	0	0	0	0	0	0	0	0	0	0	0	0	0	0	0	0	0	0	0	0	0	0	0	0	0	0	0	0	0	0	0	1	0	0	0	0	0	0	0	0	0	0	0	0	0	0	0	0	0	0	0	0	0	0	0	0	0	0	0	0	0	0	0	0	0	0	0	0	0	0	0	0	0	0	0	0	0	0	0	0	0	0	0	0	0	0	0	0	0	0	0	0	0	0	0	0	0	0	0	0	0	0	0	tr|F7B821|F7B821_HORSE
ALQEYR	44.99	778.397	6	3.9	390.207	20.29	6010000	10000000		4560000	10100000	13800000	11200000	16300000	5950000		3120000		7720000	12200000	10600000	4780000	10800000	13200000	15100000		18100000		11600000	13700000	13400000	10300000	11500000		12600000	8800000	12400000	11200000	8250000	5010000	8550000	15200000		6060000	9060000	12200000		11100000	7140000		15700000	6970000	18400000	29500000	3580000	13300000	8830000	9210000	5390000	6580000	11900000	6530000	5800000	44300000	7210000	28500000	21300000	25200000	12400000	35700000	14000000	15600000	17400000	5190000	11000000	16200000	19200000	13600000	7820000	26700000	10100000		3910000	8450000	9430000	18400000	6030000	11500000	14000000	3890000	26100000	11800000	4640000	9260000	10800000	11000000	6900000		27500000	10200000	6920000	11900000		8810000	5620000	11100000	9360000	20900000	18300000	6850000	24400000	12900000	11600000		9760000	13100000		10600000	8400000	15100000		18600000	10700000	21400000	11500000	11300000	14000000	14800000	13900000	6010000	8040000	5550000	11900000	24300000		15800000	9350000	17100000	17000000	11400000	18900000	13200000		3010000	3920000				96	5302	JA_170817_90min_nat96.raw	133	1	1	1	1	1	1	1	1	1	0	1	0	1	1	1	1	1	1	1	0	1	0	1	1	1	1	1	1	1	1	1	1	1	1	1	1	1	1	1	1	1	1	1	1	1	1	1	1	1	1	1	1	1	1	1	1	1	1	1	1	1	1	1	1	1	1	1	1	1	1	1	1	1	1	1	1	1	1	1	1	1	1	1	1	1	1	1	1	1	1	1	1	1	1	1	1	1	1	1	1	1	1	1	1	1	1	1	1	1	1	1	1	1	1	0	1	1	1	1	1	1	1	1	1	1	1	1	1	1	1	1	1	1	1	1	1	0	1	1	0	0	0	sp|Q29482|CLUS_HORSE
VTFDAR	44.98	707.36	6	2.1	354.688	23.24	7080000							3420000																1510000					5760000	3070000	4650000	2210000			1750000	1170000			2540000															1970000				3460000		3390000		2330000	3510000																																									2430000																																							62	6405	JA_170817_90min_nat62.raw	16	1	0	0	0	0	0	0	1	0	0	0	0	0	0	0	0	0	0	0	0	0	0	0	1	0	0	0	0	1	1	1	1	0	0	1	1	0	0	1	0	0	0	0	0	0	0	0	0	0	0	0	0	0	1	0	0	0	1	0	1	0	1	1	0	0	0	0	0	0	0	0	0	0	0	0	0	0	0	0	0	0	0	0	0	0	0	0	0	0	0	0	0	0	0	0	0	0	0	0	0	0	0	0	1	0	0	0	0	0	0	0	0	0	0	0	0	0	0	0	0	0	0	0	0	0	0	0	0	0	0	0	0	0	0	0	0	0	0	0	0	0	0
NFDEILR	44.96	905.461	7	2.6	453.739	33.05																			426000																																																																																																																												19	9799	JA_100817_90min_nat19.raw	1	0	0	0	0	0	0	0	0	0	0	0	0	0	0	0	0	0	0	1	0	0	0	0	0	0	0	0	0	0	0	0	0	0	0	0	0	0	0	0	0	0	0	0	0	0	0	0	0	0	0	0	0	0	0	0	0	0	0	0	0	0	0	0	0	0	0	0	0	0	0	0	0	0	0	0	0	0	0	0	0	0	0	0	0	0	0	0	0	0	0	0	0	0	0	0	0	0	0	0	0	0	0	0	0	0	0	0	0	0	0	0	0	0	0	0	0	0	0	0	0	0	0	0	0	0	0	0	0	0	0	0	0	0	0	0	0	0	0	0	0	0	0	tr|F7AXI9|F7AXI9_HORSE
ESLSC(+57.02)PKETK	44.96	1177.56	10	1.3	589.79	17.38																																																																																																																83200																															112	4137	JA_170817_90min_nat112.raw	1	0	0	0	0	0	0	0	0	0	0	0	0	0	0	0	0	0	0	0	0	0	0	0	0	0	0	0	0	0	0	0	0	0	0	0	0	0	0	0	0	0	0	0	0	0	0	0	0	0	0	0	0	0	0	0	0	0	0	0	0	0	0	0	0	0	0	0	0	0	0	0	0	0	0	0	0	0	0	0	0	0	0	0	0	0	0	0	0	0	0	0	0	0	0	0	0	0	0	0	0	0	0	0	0	0	0	0	0	0	0	0	1	0	0	0	0	0	0	0	0	0	0	0	0	0	0	0	0	0	0	0	0	0	0	0	0	0	0	0	0	0	0	tr|F6XSF7|F6XSF7_HORSE	Carbamidomethylation	C5:Carbamidomethylation:1000.00
LKATQVSK	44.96	873.528	8	2.3	437.772	15.65						43100											37300	24000			92100	55900		59900		58800													64200						66900		34200							65700					3240000	4250000	4040000	3700000	3900000	5000000	3840000	4050000	3900000	1170000	3000000	5710000	3290000	3050000	1640000	3500000	2810000	1020000		2340000	2590000	1970000	1610000	3380000	1560000	746000	2390000		803000	3290000	439000	2540000	1110000	2650000	4540000	2890000	674000	1830000	3530000	3630000		3370000		4260000	4890000	4110000	10800000	4080000	3140000	2390000		4350000	2010000	3990000	3060000	2540000	1200000	6190000	3150000	7220000	3020000	4850000	4900000	2950000	2190000	1490000	1580000	1400000	4900000	3620000	2430000	4600000		3330000	3570000		2910000				276000	681000			112	3528	JA_170817_90min_nat112.raw	91	0	0	0	0	0	1	0	0	0	0	0	0	0	0	0	0	1	1	0	0	1	1	0	1	0	1	0	0	0	0	0	0	0	0	0	1	1	0	1	0	0	0	0	0	1	0	1	0	0	0	0	0	0	1	0	0	0	0	1	1	1	1	1	1	1	1	1	1	1	1	1	1	1	1	1	1	0	1	1	1	1	1	1	1	1	1	1	1	1	1	1	1	1	1	1	1	1	1	1	1	1	1	1	1	2	1	1	1	1	1	1	1	1	1	1	1	1	1	1	1	1	1	1	1	1	1	1	1	1	1	0	1	1	0	1	1	0	0	1	1	0	0	sp|Q28372|GELS_HORSE
SEIAHR	44.94	711.366	6	3.1	356.692	13.4																																																										4490000	5790000	4920000	3990000	4430000	4090000	6840000	5570000	5170000	5270000	3880000	5720000	5930000	5410000	6300000		5080000		4280000			3550000	6050000	4640000	5520000	6650000		5670000		3930000	5670000		4680000		4510000	5480000	4560000	3030000	4800000	5370000			4560000	4760000	5410000	4730000	4450000	5660000	5520000		5020000		3270000	4420000	2330000	3640000	4760000	3160000	4110000		5730000		3410000	3900000	3570000		4640000	4670000			4140000		4030000			5120000		4110000	3090000							90	2863	JA_170817_90min_nat90.raw	66	0	0	0	0	0	0	0	0	0	0	0	0	0	0	0	0	0	0	0	0	0	0	0	0	0	0	0	0	0	0	0	0	0	0	0	0	0	0	0	0	0	0	0	0	0	0	0	0	0	0	0	0	0	0	0	0	0	1	1	1	1	1	1	1	1	1	1	1	1	1	1	1	1	1	1	1	0	1	1	1	1	1	1	0	1	1	1	1	0	1	1	1	1	1	1	1	1	0	1	1	1	1	1	1	1	1	1	1	1	1	1	1	1	1	1	1	0	1	0	1	1	1	0	1	1	0	0	1	0	1	0	0	1	0	1	1	0	0	0	0	0	0	tr|F7BAY6|F7BAY6_HORSE:sp|P35747|ALBU_HORSE
SVHELEK	44.94	840.434	7	3.1	421.226	16.28																																																																						49500																				56500																																																					70	3855	JA_170817_90min_nat70.raw	2	0	0	0	0	0	0	0	0	0	0	0	0	0	0	0	0	0	0	0	0	0	0	0	0	0	0	0	0	0	0	0	0	0	0	0	0	0	0	0	0	0	0	0	0	0	0	0	0	0	0	0	0	0	0	0	0	0	0	0	0	0	0	0	0	0	0	0	0	0	1	0	0	0	0	0	0	0	0	0	0	0	0	0	0	0	0	0	0	0	1	0	0	0	0	0	0	0	0	0	0	0	0	0	0	0	0	0	0	0	0	0	0	0	0	0	0	0	0	0	0	0	0	0	0	0	0	0	0	0	0	0	0	0	0	0	0	0	0	0	0	0	0
EILKEQEK	44.92	1015.55	8	4.2	508.787	18		149000	165000	62500		432000	244000		228000				235000				156000		275000		151000	493000	989000	1170000	853000	1530000	975000			456000						88800						129000	135000	136000	357000		146000								254000					392000			161000		184000	82500		75500	296000		200000	221000	83600									141000								709000			273000		178000				228000						94300											0	59000	134000			46000				88000	106000					108000		141000										90	4435	JA_170817_90min_nat90.raw	60	0	1	1	1	0	2	1	0	1	0	0	0	1	0	0	0	1	0	1	0	1	1	2	2	2	2	2	0	0	2	0	0	0	0	0	1	0	0	0	0	0	1	1	1	1	0	1	0	0	0	0	0	0	0	1	0	0	0	0	1	0	0	1	0	1	1	0	1	1	1	1	1	1	0	0	0	0	0	0	0	0	1	0	0	0	0	0	0	0	2	0	0	1	0	1	0	1	0	1	0	0	0	0	0	1	0	0	0	0	0	0	0	0	0	0	1	1	1	0	0	1	0	0	0	1	2	0	0	0	0	1	1	1	0	1	0	0	0	0	0	0	0	tr|F6WPB4|F6WPB4_HORSE
VTQVDGNSPVR	44.9	1170.6	11	5.1	586.31	20.56																										193000																																																																																																																					26	5318	JA_100817_90min_nat26.raw	1	0	0	0	0	0	0	0	0	0	0	0	0	0	0	0	0	0	0	0	0	0	0	0	0	0	1	0	0	0	0	0	0	0	0	0	0	0	0	0	0	0	0	0	0	0	0	0	0	0	0	0	0	0	0	0	0	0	0	0	0	0	0	0	0	0	0	0	0	0	0	0	0	0	0	0	0	0	0	0	0	0	0	0	0	0	0	0	0	0	0	0	0	0	0	0	0	0	0	0	0	0	0	0	0	0	0	0	0	0	0	0	0	0	0	0	0	0	0	0	0	0	0	0	0	0	0	0	0	0	0	0	0	0	0	0	0	0	0	0	0	0	0	tr|F7CR22|F7CR22_HORSE
NALKGVK	44.9	728.455	7	2.9	365.236	16.44																																																										250000			119000						235000												149000																			365000		273000			781000		1020000	305000	224000		364000	340000		376000				646000					556000	186000					529000					134000											112	3802	JA_170817_90min_nat112.raw	19	0	0	0	0	0	0	0	0	0	0	0	0	0	0	0	0	0	0	0	0	0	0	0	0	0	0	0	0	0	0	0	0	0	0	0	0	0	0	0	0	0	0	0	0	0	0	0	0	0	0	0	0	0	0	0	0	0	1	0	0	1	0	0	0	0	0	1	0	0	0	0	0	0	0	0	0	0	0	1	0	0	0	0	0	0	0	0	0	0	0	0	0	0	0	0	0	0	1	0	1	0	0	1	0	1	1	1	0	1	1	0	1	0	0	0	1	0	0	0	1	1	1	0	0	0	0	1	0	0	0	0	1	0	0	0	0	0	0	0	0	0	0	sp|Q29482|CLUS_HORSE
ISDANLR	44.89	787.419	7	5	394.719	20.31	2440000				3360000		4720000	4450000	3660000	2810000	4770000	4490000	3960000	3550000	4850000	2530000	5340000	6000000			5230000	3700000	1680000	4290000		2670000	2440000	3400000		3840000	5290000	12000000	3830000	2690000	5550000	4200000	1910000	4900000		5820000	4300000			3910000		3280000	5350000	2650000	3830000	1820000	4380000		2510000		3930000	4340000		6480000	3710000	4640000	3060000	4940000		8150000	2910000	6270000	5830000	2800000	4970000	6020000	6080000	4400000	4250000	4330000	3550000		2250000		1930000	3080000	3110000	4010000	4460000	2990000		3480000	3330000	4040000	2830000	2300000	2980000	2900000	3930000	3570000	1870000	4140000	7720000	3040000		4150000	3280000	6020000	4150000	3340000	6170000	3810000	5300000	2940000	3220000	2060000	2910000	2880000		4070000	2690000	3200000	4470000	3710000	3000000	2710000	4390000	3030000	2840000	2950000	6280000	1670000	3990000	6140000	2410000	3250000	3460000	3980000	4110000	4360000	4140000	4020000	1250000	1680000		1700000			46	5214	JA_100817_90min_nat46.raw	133	1	1	0	0	1	0	1	1	1	1	1	1	1	1	1	1	1	1	1	0	1	1	1	1	1	1	1	1	1	1	1	1	1	1	1	1	1	1	1	1	1	1	1	1	1	1	1	1	1	1	1	0	1	1	1	1	0	1	1	1	1	1	0	1	1	1	1	1	1	1	1	1	1	1	1	1	1	1	1	1	1	1	1	1	1	1	1	1	1	1	1	1	1	1	1	1	1	1	1	1	1	1	1	1	1	1	1	1	1	1	1	1	1	1	1	1	1	1	1	1	1	1	1	1	1	1	1	1	1	1	1	1	1	1	1	1	1	1	1	1	0	0	tr|F6W4R2|F6W4R2_HORSE
FGDYNKETHK	44.88	1237.57	10	3.7	619.796	16.76						121000			97400				213000									435000																																																																																								273000																																	22	3973	JA_100817_90min_nat22.raw	8	0	0	0	0	0	1	0	0	1	0	0	0	2	0	0	0	0	0	0	0	0	2	0	0	0	0	0	0	0	0	0	0	0	0	0	0	0	0	0	0	0	0	0	0	0	0	0	0	0	0	0	0	0	0	0	0	0	0	0	0	0	0	0	0	0	0	0	0	0	0	0	0	0	0	0	0	0	0	0	0	0	0	0	0	0	0	0	0	0	0	0	0	0	0	0	0	0	0	0	0	0	0	0	0	0	0	0	0	0	2	0	0	0	0	0	0	0	0	0	0	0	0	0	0	0	0	0	0	0	0	0	0	0	0	0	0	0	0	0	0	0	0	tr|F7BPT4|F7BPT4_HORSE
VVAPPR	44.87	637.391	6	4.7	319.704	18.84																																																																734000	396000	306000					444000			589000	150000	182000			135000	765000	137000		712000	156000	707000	161000				311000				98600	263000	380000				145000		229000	214000				177000	92200		122000	310000			143000		143000	149000	450000				229000	230000	140000				187000		248000						137000				157000			96	4781	JA_170817_90min_nat96.raw	49	0	0	0	0	0	0	0	0	0	0	0	0	0	0	0	0	0	0	0	0	0	0	0	0	0	0	0	0	0	0	0	0	0	0	0	0	0	0	0	0	0	0	0	0	0	0	0	0	0	0	0	0	0	0	0	0	0	0	0	0	0	0	0	1	1	1	1	0	0	0	1	1	0	1	1	1	0	0	1	1	1	0	1	1	1	1	1	0	1	1	1	0	1	1	1	1	1	0	0	1	1	1	1	0	1	0	1	1	0	1	1	0	0	1	0	1	1	1	1	0	0	1	1	1	0	0	0	1	0	1	0	1	0	0	1	1	0	0	1	1	0	0	tr|F7CR03|F7CR03_HORSE
DANEVEKTESLK	44.87	1361.67	12	3.9	454.898	21.48																										577000																																																																																																																					26	5652	JA_100817_90min_nat26.raw	1	0	0	0	0	0	0	0	0	0	0	0	0	0	0	0	0	0	0	0	0	0	0	0	0	0	1	0	0	0	0	0	0	0	0	0	0	0	0	0	0	0	0	0	0	0	0	0	0	0	0	0	0	0	0	0	0	0	0	0	0	0	0	0	0	0	0	0	0	0	0	0	0	0	0	0	0	0	0	0	0	0	0	0	0	0	0	0	0	0	0	0	0	0	0	0	0	0	0	0	0	0	0	0	0	0	0	0	0	0	0	0	0	0	0	0	0	0	0	0	0	0	0	0	0	0	0	0	0	0	0	0	0	0	0	0	0	0	0	0	0	0	0	tr|F6UJD4|F6UJD4_HORSE
ATVVC(+57.02)LISDF(+15.99)SPSD(+15.99)LTVSWK	44.87	2256.1	20	2.2	753.042	48.94																																																																			3870000																																																																												67	15026	JA_170817_90min_nat67.raw	1	0	0	0	0	0	0	0	0	0	0	0	0	0	0	0	0	0	0	0	0	0	0	0	0	0	0	0	0	0	0	0	0	0	0	0	0	0	0	0	0	0	0	0	0	0	0	0	0	0	0	0	0	0	0	0	0	0	0	0	0	0	0	0	0	0	0	1	0	0	0	0	0	0	0	0	0	0	0	0	0	0	0	0	0	0	0	0	0	0	0	0	0	0	0	0	0	0	0	0	0	0	0	0	0	0	0	0	0	0	0	0	0	0	0	0	0	0	0	0	0	0	0	0	0	0	0	0	0	0	0	0	0	0	0	0	0	0	0	0	0	0	0	tr|F6SP11|F6SP11_HORSE	Carbamidomethylation; Oxidation or Hydroxylation	C5:Carbamidomethylation:1000.00;F10:Oxidation or Hydroxylation:0.00;D14:Oxidation or Hydroxylation:0.00
